## Supplemental File 3 DIA Pan Human Report for "Data Independent Acquisition Mass Spectrometry of the Human Lens Enhances Spatiotemporal Measurement of Fiber Cell Aging" (part 64 of 111)

File.Name	Run	Protein.Group	Protein.Ids	Protein.Names	Genes	PG.Quantity	PG.Normalised	PG.MaxLFQ	Genes.Quantity	Genes.Normalised	Genes.MaxLFQ	Genes.MaxLFQ.Unique	Modified.Sequence	Stripped.Sequence	Precursor.Id	Precursor.Charge	Q.Value	Global.Q.Value	Protein.Q.Value	PG.Q.Value	Global.PG.Q.Value	GG.Q.Value	Translated.Q.Value	Proteotypic	Precursor.Quantity	Precursor.Normalised	Precursor.Translated	Quantity.Quality	RT	RT.Start	RT.Stop	iRT	Predicted.RT	Predicted.iRT	First.Protein.Description	Lib.Q.Value	Ms1.Profile.Corr	Ms1.Area	Evidence	Spectrum.Similarity	Mass.Evidence	CScore	Decoy.Evidence	Decoy.CScore	Fragment.Quant.Raw	Fragment.Quant.Corrected	Fragment.Correlations	MS2.Scan	IM	iIM	Predicted.IM	Predicted.iIM
DIA_OC3.mzML	DIA_OC3	Q9Y277	Q9Y277	VDAC3_HUMAN	VDAC3	2.47E+07	1.48E+07	1.38E+07	2.47E+07	1.48E+07	1.38E+07	1.38E+07	LSQNNFALGYK	LSQNNFALGYK	LSQNNFALGYK2	2	3.67E-05	0.000297398	0.000314861	0.000292312	0.000287687	0.000292398	0	1	4.70E+06	2.64E+06	4.70E+06	0.99509	54.2192	54.0448	54.3967	93.2756	54.232	93.2559	Voltage-dependent anion-selective channel protein 3	0.000142491	0.988888	3.25E+07	5.86367	0.687952	10.6884	0.999998	1.0086	0.0799517	2.24114e+06;1.30035e+06;1.16552e+06;983411;933822;779075;	2.24114e+06;1.29709e+06;1.16552e+06;983411;933822;779075;	0.996712;0.995193;0.991856;0.980761;0.996852;0.996411;	84547	0	0	0	0
DIA_OC1.mzML	DIA_OC1	Q7L2E3	Q7L2E3	DHX30_HUMAN	DHX30	585431	387830	445827	585431	387830	445827	445827	LSQSLLELWR	LSQSLLELWR	LSQSLLELWR2	2	4.74E-05	0.000297398	0.000315457	0.000313775	0.000287687	0.000313873	0	1	45379	31656.9	45379	0.922276	88.8847	88.7519	89.0169	157.81	88.7317	158.063	ATP-dependent RNA helicase DHX30	0.000184775	0.934754	347022	3.54018	0.797636	0.850894	0.999937	1.11201	0.108093	29546.1;11163.4;10773.4;5416.8;1146.36;6612.85;	29546.1;5848.85;10773.4;5059.54;0;6612.85;	0.965387;0.73377;0.848579;0.827449;0.41468;0.976162;	138712	0	0	0	0
DIA_OC2.mzML	DIA_OC2	Q7L2E3	Q7L2E3	DHX30_HUMAN	DHX30	689506	356579	411108	689506	356579	411108	411108	LSQSLLELWR	LSQSLLELWR	LSQSLLELWR2	2	3.66E-05	0.000297398	0.000292826	0.000310463	0.000287687	0.000310559	0	1	54511.8	29060	54511.8	0.946808	88.726	88.5937	88.8573	157.81	88.5593	157.434	ATP-dependent RNA helicase DHX30	0.000184775	0.995686	420174	4.0653	0.612135	0	0.999981	1.13225	0.0219576	32382.4;36570.9;13792;8351.13;1885.1;8829.89;	32382.4;35131.9;13778.2;8351.13;0;3527.89;	0.967617;0.956796;0.937672;0.88119;0.495381;0.795767;	138574	0	0	0	0
DIA_OC3.mzML	DIA_OC3	Q7L2E3	Q7L2E3	DHX30_HUMAN	DHX30	655752	371715	423314	655752	371715	423314	423314	LSQSLLELWR	LSQSLLELWR	LSQSLLELWR2	2	3.67E-05	0.000297398	0.000314861	0.000292312	0.000287687	0.000292398	0	1	53131.8	34149.4	53131.8	0.93779	88.282	88.148	88.4135	157.81	88.3307	157.679	ATP-dependent RNA helicase DHX30	0.000184775	0.963601	246079	4.42386	0.558175	2.25378	0.999997	1.53104	0.053342	27090.4;12531.8;17501.8;10668.6;8621.72;7798.47;	27090.4;11918.8;15372.9;10668.6;7977.32;7553.82;	0.97935;0.815797;0.836088;0.978805;0.81028;0.823476;	137884	0	0	0	0
DIA_OC1.mzML	DIA_OC1	O94766	O94766	B3GA3_HUMAN	B3GAT3	470920	278230	267788	470920	278230	267788	267788	LSQTLSLVPR	LSQTLSLVPR	LSQTLSLVPR2	2	0.000324781	0.00069676	0.000315457	0.000313775	0.000287687	0.000313873	0	1	242335	152336	242335	0.767098	60.3905	60.2594	60.5677	102.762	60.4826	102.736	Galactosylgalactosylxylosylprotein 3-beta-glucuronosyltransferase 3	0.000287356	0	349207	2.53119	0.476509	0	0.987866	0	-1.00E+07	168924;122467;65230.3;0;30458.2;0;	114360;62744.9;65230.3;0;30458.2;0;	0.686337;0.736814;0.937817;0;0.975419;0;	94131	0	0	0	0
DIA_OC2.mzML	DIA_OC2	O94766	O94766	B3GA3_HUMAN	B3GAT3	593894	295885	257456	593894	295885	257456	257456	LSQTLSLVPR	LSQTLSLVPR	LSQTLSLVPR2	2	3.66E-05	0.00069676	0.000292826	0.000310463	0.000287687	0.000310559	0	1	379715	187031	379715	0.944594	60.2614	60.0871	60.4386	102.762	60.3951	102.658	Galactosylgalactosylxylosylprotein 3-beta-glucuronosyltransferase 3	0.000287356	0.373833	833390	3.73145	0.657259	1.18877	0.999971	0	-1.00E+07	166472;135673;92933.2;13723.7;24303.2;11717.2;	151109;135673;92933.2;0;24303.2;0;	0.915205;0.979015;0.942131;0.50575;0.857631;0.597347;	93993	0	0	0	0
DIA_OC3.mzML	DIA_OC3	O94766	O94766	B3GA3_HUMAN	B3GAT3	468829	257132	307044	468829	257132	307044	307044	LSQTLSLVPR	LSQTLSLVPR	LSQTLSLVPR2	2	3.67E-05	0.00069676	0.000314861	0.000292312	0.000287687	0.000292398	0	1	353678	210377	353678	0.871925	59.7626	59.5405	59.9818	102.762	59.7865	102.722	Galactosylgalactosylxylosylprotein 3-beta-glucuronosyltransferase 3	0.000287356	0.540215	418623	2.40859	0.601694	0	0.999675	0	-1.00E+07	125778;169805;137759;0;5028.04;11051.9;	115150;169805;68722.4;0;0;0;	0.868906;0.940453;0.707662;0;0.46693;0.543734;	93234	0	0	0	0
DIA_OC1.mzML	DIA_OC1	P48449	P48449	LSS_HUMAN	LSS	1.10E+06	739572	527351	1.10E+06	739572	527351	527351	LSQVPDNPPDYQK	LSQVPDNPPDYQK	LSQVPDNPPDYQK2	2	4.74E-05	0.00331509	0.000315457	0.000313775	0.000287687	0.000313873	0	1	553257	332214	553257	0.903077	38.6088	38.2557	38.917	65.4561	38.5598	65.5431	Lanosterol synthase	0.000678507	0.627623	1.30E+06	2.0633	0.728005	2.8492	0.99978	0.589137	0.00449072	502037;93272.5;78900.4;29490.1;12651.4;27965.8;	474357;23815.3;78900.4;0;0;14531.9;	0.891831;0.293675;0.970694;0.28673;-0.168109;0.656906;	59996	0	0	0	0
DIA_OC2.mzML	DIA_OC2	P48449	P48449	LSS_HUMAN	LSS	1.57E+06	821061	516353	1.57E+06	821061	516353	516353	LSQVPDNPPDYQK	LSQVPDNPPDYQK	LSQVPDNPPDYQK2	2	3.66E-05	0.00331509	0.000292826	0.000310463	0.000287687	0.000310559	0	1	771681	382093	771681	0.841936	38.5124	38.1596	38.8638	65.4561	38.5434	65.414	Lanosterol synthase	0.000678507	0.471305	1.69E+06	1.92161	0.564838	1.67633	0.999942	0.726368	0.0371716	678584;212893;117316;46221.4;10615.2;21340;	654365;43753;117316;0;1209.94;10646.3;	0.821793;0.55439;0.95429;0.630644;0.0889875;0.290933;	59858	0	0	0	0
DIA_OC3.mzML	DIA_OC3	P48449	P48449	LSS_HUMAN	LSS	1.37E+06	767147	409892	1.37E+06	767147	409892	409892	LSQVPDNPPDYQK	LSQVPDNPPDYQK	LSQVPDNPPDYQK2	2	0.000642497	0.00331509	0.000314861	0.000292312	0.000287687	0.000292398	0	1	656712	348479	656712	0.806272	38.1255	37.7746	38.4774	65.4561	37.9473	65.772	Lanosterol synthase	0.000678507	0.0829993	851549	1.5726	0.15562	1.70947	0.980756	1.15457	0.0451414	580797;64965.8;102923;44755.7;8389.73;38766.3;	522371;0;102923;31418.9;0;14238.5;	0.798187;0.0403281;0.876671;0.710082;0.205033;0.28631;	59306	0	0	0	0
DIA_ON1.mzML	DIA_ON1	P48449	P48449	LSS_HUMAN	LSS	379032	424993	328594	379032	424993	328594	328594	LSQVPDNPPDYQK	LSQVPDNPPDYQK	LSQVPDNPPDYQK2	2	0.00716273	0.00331509	0.000853242	0.000732064	0.000287687	0.000732064	0	1	58926	66656.1	58926	0.914017	38.0953	37.7441	38.4042	65.4561	38.1027	65.4728	Lanosterol synthase	0.000678507	0	0	0.862252	0.144412	0.0189036	0.881612	1.17967	0.0133708	58926;46803.6;1281.68;12880.8;0;0;	58926;0;0;0;0;0;	0.914017;0.283762;0.174209;0.296553;0;0;	59168	0	0	0	0
DIA_OC1.mzML	DIA_OC1	O94906	O94906	PRP6_HUMAN	PRPF6	607066	382000	351750	607066	382000	351750	351750	LSQVSDSVSGQTVVDPK	LSQVSDSVSGQTVVDPK	LSQVSDSVSGQTVVDPK2	2	4.74E-05	0.000297398	0.000315457	0.000313775	0.000287687	0.000313873	0	1	83937.8	52075	83937.8	0.915746	43.5037	43.3265	43.6361	75.2297	43.7837	74.6533	Pre-mRNA-processing factor 6	0.000184775	0	0	3.45581	0.76379	3.92617	0.999952	0.662316	0.00422925	38073.8;41315.5;22081.7;9931.45;26200.6;27268.3;	38073.8;21862.7;18595.7;3685.49;26046.4;27268.3;	0.92464;0.521273;0.801401;0.621829;0.968655;0.981306;	67667	0	0	0	0
DIA_OC2.mzML	DIA_OC2	O94906	O94906	PRP6_HUMAN	PRPF6	616138	318062	365097	616138	318062	365097	365097	LSQVSDSVSGQTVVDPK	LSQVSDSVSGQTVVDPK	LSQVSDSVSGQTVVDPK2	2	3.66E-05	0.000297398	0.000292826	0.000310463	0.000287687	0.000310559	0	1	130247	64576.2	130247	0.926925	43.3952	43.3071	43.5724	75.2297	43.7305	74.5536	Pre-mRNA-processing factor 6	0.000184775	0.554017	256699	3.59751	0.517351	3.34945	0.999999	0	-1.00E+07	70959.8;58756;25073.7;7869.29;35459.1;34652.2;	70959.8;18163.7;24634.5;7869.29;20170.6;34652.2;	0.950409;0.534227;0.888399;0.650949;0.734643;0.906224;	67529	0	0	0	0
DIA_OC3.mzML	DIA_OC3	O94906	O94906	PRP6_HUMAN	PRPF6	799972	469652	357433	799972	469652	357433	357433	LSQVSDSVSGQTVVDPK	LSQVSDSVSGQTVVDPK	LSQVSDSVSGQTVVDPK2	2	3.67E-05	0.000297398	0.000314861	0.000292312	0.000287687	0.000292398	0	1	91177.7	51224.9	91177.7	0.925586	43.2763	43.1018	43.3661	75.2297	43.3404	75.0925	Pre-mRNA-processing factor 6	0.000184775	0.666162	178935	4.83282	0.51717	6.53355	1	0	-1.00E+07	41548.3;57730.9;24935.9;16970.5;29593.6;31036.6;	41548.3;52117.9;24935.9;16970.5;19965.5;24693.5;	0.935824;0.982049;0.995253;0.919797;0.74776;0.838007;	67391	0	0	0	0
DIA_OC1.mzML	DIA_OC1	P05165	P05165	PCCA_HUMAN	PCCA	342383	226453	253712	342383	226453	253712	253712	LSQYQEPLHLPGVR	LSQYQEPLHLPGVR	LSQYQEPLHLPGVR3	3	0.000146924	0.00450213	0.000315457	0.000313775	0.000287687	0.000313873	0	1	157242	95851.5	157242	0.701176	62.3288	62.1087	62.5039	105.287	62.2429	105.363	Propionyl-CoA carboxylase alpha chain, mitochondrial	0.00087858	0.916098	2.68E+06	2.08431	0.659101	0	0.99814	0.925149	0.185672	71037;71093.5;99423.6;20697.8;29133.4;10497.8;	35230.5;71093.5;50917.8;0;12475.3;0;	0.518395;0.856241;0.611135;-0.48404;0.640761;0.0956944;	97166	0	0	0	0
DIA_OC2.mzML	DIA_OC2	P05165	P05165	PCCA_HUMAN	PCCA	412031	210522	238182	412031	210522	238182	238182	LSQYQEPLHLPGVR	LSQYQEPLHLPGVR	LSQYQEPLHLPGVR3	3	0.00500674	0.00450213	0.000292826	0.000310463	0.000287687	0.000310559	0	1	106373	51760.5	106373	0.962533	62.1097	61.9359	62.2408	105.287	62.1513	105.222	Propionyl-CoA carboxylase alpha chain, mitochondrial	0.00087858	0	1.45E+06	1.60949	0.069743	0	0.808324	0.555384	0.0308198	39566.8;37096.5;67560.1;10382;1329.65;0;	38812.6;0;67560.1;0;0;0;	0.925618;0.155496;0.983741;-0.344166;0.251763;0;	96890	0	0	0	0
DIA_OC3.mzML	DIA_OC3	P05165	P05165	PCCA_HUMAN	PCCA	640155	397133	266320	640155	397133	266320	266320	LSQYQEPLHLPGVR	LSQYQEPLHLPGVR	LSQYQEPLHLPGVR3	3	3.67E-05	0.00450213	0.000314861	0.000292312	0.000287687	0.000292398	0	1	101672	61655.8	101672	0.825009	61.5677	61.3473	61.7887	105.287	61.5776	105.25	Propionyl-CoA carboxylase alpha chain, mitochondrial	0.00087858	0.0317083	1.72E+06	1.69007	0.451538	0	0.998907	0.572019	0.0247358	59012.4;49426.6;44805.5;22997.8;30667.1;8463.69;	52245.3;49426.6;0;7217.35;11763.2;0;	0.802961;0.848314;0.340022;0.396034;0.354595;-0.445099;	96062	0	0	0	0
DIA_OC1.mzML	DIA_OC1	Q5T8D3	Q5T8D3	ACBD5_HUMAN	ACBD5	521350	330819	391075	521350	330819	391075	391075	LSRPGFWDPIGR	LSRPGFWDPIGR	LSRPGFWDPIGR3	3	0.000236742	0.000909439	0.000315457	0.000313775	0.000287687	0.000313873	0	1	223330	150789	223330	0.979978	68.2697	68.0913	68.4905	116.578	68.3706	116.434	Acyl-CoA-binding domain-containing protein 5	0.000334784	0.875573	1.74E+06	2.24019	0.207999	1.71504	0.994823	0	-1.00E+07	190398;16877.2;15679.3;3750.25;0;25305.1;	190398;7626.57;3780.14;0;0;25305.1;	0.99717;0.634831;0.0268192;-0.13757;0;0.954642;	106473	0	0	0	0
DIA_OC2.mzML	DIA_OC2	Q5T8D3	Q5T8D3	ACBD5_HUMAN	ACBD5	634973	319442	292146	634973	319442	292146	292146	LSRPGFWDPIGR	LSRPGFWDPIGR	LSRPGFWDPIGR3	3	3.66E-05	0.000909439	0.000292826	0.000310463	0.000287687	0.000310559	0	1	291582	150792	291582	0.963615	68.2647	68.0904	68.4419	116.578	68.3589	116.451	Acyl-CoA-binding domain-containing protein 5	0.000334784	0.629576	1.35E+06	2.50334	0.291379	2.25968	0.999644	1.33922	0.0615695	243545;29107.1;19817.2;11815.5;22980.2;37019.1;	243545;11223.2;7498.61;0;7821.09;36814;	0.989755;0.613824;0.507007;-0.252975;0.606349;0.897323;	106542	0	0	0	0
DIA_OC3.mzML	DIA_OC3	Q5T8D3	Q5T8D3	ACBD5_HUMAN	ACBD5	603860	344953	315687	603860	344953	315687	315687	LSRPGFWDPIGR	LSRPGFWDPIGR	LSRPGFWDPIGR3	3	0.00106474	0.000909439	0.000314861	0.000292312	0.000287687	0.000292398	0	1	222884	125240	222884	0.965947	67.638	67.4637	67.8592	116.578	67.8355	116.201	Acyl-CoA-binding domain-containing protein 5	0.000334784	0.515492	1.67E+06	1.76805	0.470007	1.30464	0.962607	0	-1.00E+07	201559;20418.8;0;0;5292.51;26175.3;	201559;6168.28;0;0;0;15157.1;	0.993001;0.518753;0;0;-0.0565437;0.788173;	105576	0	0	0	0
DIA_OC1.mzML	DIA_OC1	Q7L523	Q7L523	RRAGA_HUMAN	RRAGA	4.53E+06	2.90E+06	2.62E+06	4.53E+06	2.90E+06	2.62E+06	382232	LSRPLEC(UniMod:4)AC(UniMod:4)FR	LSRPLECACFR	LSRPLEC(UniMod:4)AC(UniMod:4)FR3	3	4.74E-05	0.000297398	0.000315457	0.000313775	0.000287687	0.000313873	0	1	162825	101741	162825	0.778872	44.138	44.0077	44.3602	75.554	43.9425	75.9476	Ras-related GTP-binding protein A	0.000192827	0.98402	2.19E+06	2.65917	0.23867	0.612392	0.999728	0	-1.00E+07	222016;70626.4;56855;8147.33;3355.66;12781.9;	106239;70626.4;56586.4;0;0;0;	0.702657;0.989848;0.921964;0.563321;0.510443;-0.3861;	68661	0	0	0	0
DIA_OC2.mzML	DIA_OC2	Q7L523	Q7L523	RRAGA_HUMAN	RRAGA	5.08E+06	2.67E+06	2.38E+06	5.08E+06	2.67E+06	2.38E+06	428270	LSRPLEC(UniMod:4)AC(UniMod:4)FR	LSRPLECACFR	LSRPLEC(UniMod:4)AC(UniMod:4)FR3	3	3.66E-05	0.000297398	0.000292826	0.000310463	0.000287687	0.000310559	0	1	411995	203951	411995	0.875291	44.1186	43.9875	44.3391	75.554	43.8958	75.9862	Ras-related GTP-binding protein A	0.000192827	0.976361	2.23E+06	3.05622	0.733437	1.7633	0.999958	0.862152	0.130887	379129;46266.9;56420.2;25656.5;8450.44;35305.9;	329919;24660.1;56420.2;25656.5;0;0;	0.8664;0.769586;0.934577;0.859239;0.542148;-0.132379;	68661	0	0	0	0
DIA_OC3.mzML	DIA_OC3	Q7L523	Q7L523	RRAGA_HUMAN	RRAGA	4.14E+06	2.42E+06	2.24E+06	4.14E+06	2.42E+06	2.24E+06	310562	LSRPLEC(UniMod:4)AC(UniMod:4)FR	LSRPLECACFR	LSRPLEC(UniMod:4)AC(UniMod:4)FR3	3	0.000105252	0.000297398	0.000314861	0.000292312	0.000287687	0.000292398	0	1	129847	71309.5	129847	0.623096	43.6477	43.5175	43.8218	75.554	43.5036	75.8352	Ras-related GTP-binding protein A	0.000192827	0.924288	2.63E+06	1.84589	0.0874908	0.261447	0.997074	0	-1.00E+07	301309;39505.2;45410.5;14875.1;7654.49;37291.1;	84437;0;45410.5;0;0;4733.39;	0.428583;0.546006;0.984776;0.0432304;-0.0444379;-0.193156;	67971	0	0	0	0
DIA_ON1.mzML	DIA_ON1	Q7L523	Q7L523	RRAGA_HUMAN	RRAGA	2.93E+06	3.14E+06	3.46E+06	2.93E+06	3.14E+06	3.46E+06	863367	LSRPLEC(UniMod:4)AC(UniMod:4)FR	LSRPLECACFR	LSRPLEC(UniMod:4)AC(UniMod:4)FR3	3	0.000141543	0.000297398	0.000853242	0.000732064	0.000287687	0.000732064	0	1	388955	410361	388955	0.84371	43.7065	43.5745	43.8389	75.554	43.5897	75.7812	Ras-related GTP-binding protein A	0.000192827	0.827764	2.40E+06	3.44677	0.717538	2.65379	0.999975	0.943995	0.000287051	395249;145018;67939;24271;25691;29551.8;	318398;83420.4;55538.4;15018;25691;0;	0.856305;0.564065;0.808239;0.707862;0.975295;0.439455;	67971	0	0	0	0
DIA_ON2.mzML	DIA_ON2	Q7L523	Q7L523	RRAGA_HUMAN	RRAGA	2.85E+06	3.17E+06	3.34E+06	2.85E+06	3.17E+06	3.34E+06	903696	LSRPLEC(UniMod:4)AC(UniMod:4)FR	LSRPLECACFR	LSRPLEC(UniMod:4)AC(UniMod:4)FR3	3	0.00012216	0.000297398	0.000752445	0.000621891	0.000287687	0.000621891	0	1	480569	519331	480569	0.960931	43.7001	43.5213	43.8754	75.554	43.5613	75.8262	Ras-related GTP-binding protein A	0.000192827	0.875017	3.40E+06	4.40389	0.319715	3.30902	0.999996	1.03906	0.00126276	399798;167071;81195.3;42621.4;25688.4;21234.9;	356926;136142;81195.3;42447.6;23361.7;0;	0.958811;0.883094;0.994328;0.914874;0.886327;0.498648;	67971	0	0	0	0
DIA_ON3.mzML	DIA_ON3	Q7L523	Q7L523	RRAGA_HUMAN	RRAGA	2.88E+06	3.17E+06	3.28E+06	2.88E+06	3.17E+06	3.28E+06	878860	LSRPLEC(UniMod:4)AC(UniMod:4)FR	LSRPLECACFR	LSRPLEC(UniMod:4)AC(UniMod:4)FR3	3	0.00013598	0.000297398	0.000784314	0.000740741	0.000287687	0.000740741	0	1	423872	428977	423872	0.931258	43.4969	43.3655	43.6331	75.554	43.3901	75.7513	Ras-related GTP-binding protein A	0.000192827	0.744561	3.53E+06	4.25322	0.331446	4.50446	0.999996	0	-1.00E+07	381183;162323;79023.3;38633.7;22626.9;42588.9;	317662;106692;70719.7;35490;22626.9;29132.4;	0.933193;0.778803;0.918267;0.939824;0.977237;0.74533;	67695	0	0	0	0
DIA_IN1.mzML	DIA_IN1	Q7L523	Q7L523	RRAGA_HUMAN	RRAGA	3.15E+06	3.87E+06	4.09E+06	3.15E+06	3.87E+06	4.09E+06	1.02E+06	LSRPLEC(UniMod:4)AC(UniMod:4)FR	LSRPLECACFR	LSRPLEC(UniMod:4)AC(UniMod:4)FR3	3	0.000201248	0.000297398	0.000832639	0.000777605	0.000287687	0.000777605	0	1	347542	451279	347542	0.971418	44.0773	43.9464	44.2988	75.554	43.9004	75.8975	Ras-related GTP-binding protein A	0.000192827	0.881991	2.12E+06	2.70479	0.391094	1.16679	0.999744	0	-1.00E+07	265661;197489;54024.4;29919.9;3638.15;57718.3;	263598;79674.4;54024.4;29919.9;0;0;	0.973767;0.485797;0.98061;0.934125;0.214807;-0.146645;	68523	0	0	0	0
DIA_IN2.mzML	DIA_IN2	Q7L523	Q7L523	RRAGA_HUMAN	RRAGA	3.07E+06	4.08E+06	4.19E+06	3.07E+06	4.08E+06	4.19E+06	1.02E+06	LSRPLEC(UniMod:4)AC(UniMod:4)FR	LSRPLECACFR	LSRPLEC(UniMod:4)AC(UniMod:4)FR3	3	0.000216333	0.000297398	0.000814332	0.000677966	0.000287687	0.000677966	0	1	295939	412878	295939	0.862344	43.5006	43.325	43.5897	75.554	43.3673	75.8235	Ras-related GTP-binding protein A	0.000192827	0.94357	2.35E+06	1.86954	0.236043	0.856174	0.999761	0	-1.00E+07	251839;118476;62593.5;10032.2;2996.27;34933.4;	230376;41066.6;55531.3;10032.2;0;31838.8;	0.877166;0.330514;0.838134;0.655995;0.301872;0.810668;	67626	0	0	0	0
DIA_IN3.mzML	DIA_IN3	Q7L523	Q7L523	RRAGA_HUMAN	RRAGA	3.25E+06	4.27E+06	4.44E+06	3.25E+06	4.27E+06	4.44E+06	1.10E+06	LSRPLEC(UniMod:4)AC(UniMod:4)FR	LSRPLECACFR	LSRPLEC(UniMod:4)AC(UniMod:4)FR3	3	0.000185357	0.000297398	0.000801282	0.000719424	0.000287687	0.000719424	0	1	398400	508574	398400	0.967689	43.7622	43.5873	43.9404	75.554	43.6088	75.8749	Ras-related GTP-binding protein A	0.000192827	0.863349	1.98E+06	2.97117	0.237025	1.92773	0.999959	1.05795	0.000687919	292875;204666;72518.9;35408.1;11867.3;65021.6;	292875;134774;70117;35408.1;4152.51;0;	0.978466;0.435121;0.926725;0.959661;0.561473;-0.22634;	68040	0	0	0	0
DIA_OC1.mzML	DIA_OC1	O95140	O95140	MFN2_HUMAN	MFN2	422896	271915	210738	422896	271915	210738	210738	LSRPNIFILNNR	LSRPNIFILNNR	LSRPNIFILNNR3	3	0.000324781	0.0112325	0.000315457	0.000313775	0.000287687	0.000313873	0	1	25414.9	16424.7	25414.9	0.623455	66.1121	65.938	66.2903	112.466	66.114	112.486	Mitofusin-2	0.00182	0.986216	5.78E+07	1.36736	0.606212	2.27287	0.989932	0.483253	0.133677	67233.9;0;25951.2;27800.6;10837.1;18282.5;	16431;0;8087.6;8341.47;10837.1;6490.2;	0.354973;0;0.581403;0.498292;0.653279;0.626059;	103094	0	0	0	0
DIA_OC2.mzML	DIA_OC2	O95140	O95140	MFN2_HUMAN	MFN2	347575	180883	232861	347575	180883	232861	232861	LSRPNIFILNNR	LSRPNIFILNNR	LSRPNIFILNNR3	3	0.00196073	0.0112325	0.000292826	0.000310463	0.000287687	0.000310559	0	1	41273.5	20980.8	41273.5	0.571971	65.982	65.8051	66.1564	112.466	66.0725	112.332	Mitofusin-2	0.00182	0.839707	7.77E+07	1.077	0.549762	0.657245	0.921319	1.21248	0.0967703	69075.3;0;31976.9;27910.1;16054.5;27656.2;	15406;0;8639.47;5386.83;4977.84;27656.2;	0.383154;0;0.505339;0.0600293;0.478879;0.609542;	102956	0	0	0	0
DIA_OC3.mzML	DIA_OC3	O95140	O95140	MFN2_HUMAN	MFN2	384589	227451	227594	384589	227451	227594	227594	LSRPNIFILNNR	LSRPNIFILNNR	LSRPNIFILNNR3	3	0.00038059	0.0112325	0.000314861	0.000292312	0.000287687	0.000292398	0	1	28631.2	16668.9	28631.2	0.566478	65.4393	65.3502	65.6177	112.466	65.5233	112.273	Mitofusin-2	0.00182	0.466704	5.00E+07	2.26009	0.473301	1.80649	0.989883	0.937725	0.141221	186172;0;49262.7;17644;16557.1;65073.5;	98409.3;0;15081.8;17644;4509.37;9040;	0.786111;0;0.621517;0.708816;0.474174;0.520696;	102128	0	0	0	0
DIA_OC1.mzML	DIA_OC1	P40925	P40925	MDHC_HUMAN	MDH1	8.94E+06	5.58E+06	4.36E+06	8.94E+06	5.58E+06	4.36E+06	4.36E+06	LSSAMSAAK	LSSAMSAAK	LSSAMSAAK2	2	4.74E-05	0.000297398	0.000315457	0.000313775	0.000287687	0.000313873	0	1	1.29E+06	720362	1.29E+06	0.974492	24.5455	24.4115	24.6777	40.6659	24.4001	40.8532	Malate dehydrogenase, cytoplasmic	0.000192827	0.990612	7.09E+06	5.31139	0.22774	2.84904	0.999995	0	-1.00E+07	603137;586900;116381;92044.3;101426;59838.3;	603137;586900;95990.6;92044.3;101426;59838.3;	0.970658;0.977625;0.832561;0.977107;0.97916;0.970185;	37953	0	0	0	0
DIA_OC2.mzML	DIA_OC2	P40925	P40925	MDHC_HUMAN	MDH1	1.09E+07	5.82E+06	4.60E+06	1.09E+07	5.82E+06	4.60E+06	4.60E+06	LSSAMSAAK	LSSAMSAAK	LSSAMSAAK2	2	3.66E-05	0.000297398	0.000292826	0.000310463	0.000287687	0.000310559	0	1	1.73E+06	783810	1.73E+06	0.976313	24.5847	24.4525	24.7158	40.6659	24.4628	40.8066	Malate dehydrogenase, cytoplasmic	0.000192827	0.984936	7.90E+06	3.46175	0.922222	2.45408	0.999996	1.05795	0.00129535	844575;851292;43955;84468.6;73737.1;21979.4;	844575;851292;17562.2;43873.9;33355.6;9141.27;	0.990595;0.973904;0.585177;0.761817;0.676201;0.630743;	38022	0	0	0	0
DIA_OC3.mzML	DIA_OC3	P40925	P40925	MDHC_HUMAN	MDH1	9.42E+06	5.72E+06	4.57E+06	9.42E+06	5.72E+06	4.57E+06	4.57E+06	LSSAMSAAK	LSSAMSAAK	LSSAMSAAK2	2	3.67E-05	0.000297398	0.000314861	0.000292312	0.000287687	0.000292398	0	1	1.51E+06	775867	1.51E+06	0.985573	24.417	24.2867	24.5492	40.6659	24.306	40.7733	Malate dehydrogenase, cytoplasmic	0.000192827	0.971796	7.05E+06	5.05317	0.562136	4.55381	0.999997	1.06666	0.0087491	742525;675321;107497;81136.7;87382.8;39634.6;	742525;675321;107497;81136.7;87382.8;39634.6;	0.996245;0.978691;0.959546;0.881102;0.948074;0.876419;	37815	0	0	0	0
DIA_ON1.mzML	DIA_ON1	P40925	P40925	MDHC_HUMAN	MDH1	1.76E+07	1.95E+07	1.76E+07	1.76E+07	1.95E+07	1.76E+07	1.76E+07	LSSAMSAAK	LSSAMSAAK	LSSAMSAAK2	2	0.000141543	0.000297398	0.000853242	0.000732064	0.000287687	0.000732064	0	1	2.39E+06	2.84E+06	2.39E+06	0.979116	24.4235	24.2903	24.6008	40.6659	24.3582	40.7171	Malate dehydrogenase, cytoplasmic	0.000192827	0.9635	1.06E+07	5.50545	0.17384	7.19325	0.999999	0	-1.00E+07	1.14142e+06;1.13278e+06;253534;179628;116706;90172.4;	1.14142e+06;1.13278e+06;238521;179628;116706;90172.3;	0.98159;0.976464;0.927957;0.975609;0.980659;0.9685;	37746	0	0	0	0
DIA_ON2.mzML	DIA_ON2	P40925	P40925	MDHC_HUMAN	MDH1	1.49E+07	1.68E+07	1.70E+07	1.49E+07	1.68E+07	1.70E+07	1.70E+07	LSSAMSAAK	LSSAMSAAK	LSSAMSAAK2	2	0.00012216	0.000297398	0.000752445	0.000621891	0.000287687	0.000621891	0	1	1.95E+06	2.42E+06	1.95E+06	0.981176	24.4974	24.3217	24.6285	40.6659	24.3657	40.8049	Malate dehydrogenase, cytoplasmic	0.000192827	0.980726	9.83E+06	5.25539	0.611192	7.31533	0.999982	0	-1.00E+07	944702;915580;232635;158996;87150.7;74200.8;	942554;915580;192403;158996;87150.7;74200.8;	0.982703;0.981191;0.838181;0.984125;0.964502;0.921775;	37884	0	0	0	0
DIA_ON3.mzML	DIA_ON3	P40925	P40925	MDHC_HUMAN	MDH1	1.67E+07	1.76E+07	1.70E+07	1.67E+07	1.76E+07	1.70E+07	1.70E+07	LSSAMSAAK	LSSAMSAAK	LSSAMSAAK2	2	0.00013598	0.000297398	0.000784314	0.000740741	0.000287687	0.000740741	0	1	2.15E+06	2.51E+06	2.15E+06	0.986779	24.3066	24.1302	24.4378	40.6659	24.2247	40.7634	Malate dehydrogenase, cytoplasmic	0.000192827	0.967381	1.18E+07	5.2466	0.574574	6.97425	0.999999	0	-1.00E+07	1.01092e+06;1.04029e+06;275506;172893;96159.3;53636.9;	1.01092e+06;1.04029e+06;246291;169673;94360.3;53636.9;	0.987326;0.988376;0.906429;0.989343;0.963317;0.842484;	37608	0	0	0	0
DIA_IN1.mzML	DIA_IN1	P40925	P40925	MDHC_HUMAN	MDH1	5.52E+06	7.51E+06	9.71E+06	5.52E+06	7.51E+06	9.71E+06	9.71E+06	LSSAMSAAK	LSSAMSAAK	LSSAMSAAK2	2	0.000279408	0.000297398	0.000832639	0.000777605	0.000287687	0.000777605	0	1	944940	1.16E+06	944940	0.926244	24.6061	24.4281	24.7365	40.6659	24.5737	40.7238	Malate dehydrogenase, cytoplasmic	0.000192827	0.567958	5.14E+06	3.37596	0.227024	3.00143	0.99938	0	-1.00E+07	443328;444937;165444;76042.8;56876.2;9774.88;	443127;444937;61004.3;36211.8;56876.2;3285.45;	0.912245;0.934598;0.204253;0.725648;0.969953;0.591018;	38022	0	0	0	0
DIA_IN2.mzML	DIA_IN2	P40925	P40925	MDHC_HUMAN	MDH1	4.94E+06	7.30E+06	9.47E+06	4.94E+06	7.30E+06	9.47E+06	9.47E+06	LSSAMSAAK	LSSAMSAAK	LSSAMSAAK2	2	0.00020247	0.000297398	0.000814332	0.000677966	0.000287687	0.000677966	0	1	972812	1.37E+06	972812	0.986131	24.2464	24.1142	24.3784	40.6659	24.1522	40.8196	Malate dehydrogenase, cytoplasmic	0.000192827	0.804262	4.96E+06	4.68547	0.543196	3.31504	0.999997	0	-1.00E+07	457148;462409;185471;78799.4;53256.1;9469.24;	457148;462409;105899;78799.4;53256.1;3311.38;	0.988381;0.983091;0.737909;0.986469;0.993218;0.630882;	37470	0	0	0	0
DIA_IN3.mzML	DIA_IN3	P40925	P40925	MDHC_HUMAN	MDH1	5.28E+06	7.34E+06	9.78E+06	5.28E+06	7.34E+06	9.78E+06	9.78E+06	LSSAMSAAK	LSSAMSAAK	LSSAMSAAK2	2	0.000185357	0.000297398	0.000801282	0.000719424	0.000287687	0.000719424	0	1	901740	1.17E+06	901740	0.993844	24.4212	24.289	24.5554	40.6659	24.3794	40.6968	Malate dehydrogenase, cytoplasmic	0.000192827	0.547748	4.52E+06	4.655	0.228471	4.67975	0.99996	0	-1.00E+07	431925;434868;139573;80320.2;34946.8;6018.94;	431925;434868;81595.6;76794.4;34946.8;2261.97;	0.994412;0.994588;0.673877;0.977379;0.977563;0.671337;	37746	0	0	0	0
DIA_OC1.mzML	DIA_OC1	Q9UJY1	Q9UJY1	HSPB8_HUMAN	HSPB8	1.15E+06	706760	210559	1.15E+06	706760	210559	210559	LSSAWPGTLR	LSSAWPGTLR	LSSAWPGTLR2	2	0.000119265	0.00331509	0.000315457	0.000854701	0.000542152	0.000854944	0	1	1.15E+06	706760	1.15E+06	0.910886	59.598	59.3768	59.864	101.215	59.4678	101.413	Heat shock protein beta-8	0.000678507	0.911265	3.94E+06	2.88543	0.355723	0.00734269	0.998808	0.455628	0.0109601	718486;147381;309841;0;191915;103111;	718486;99552.8;254826;0;178606;29267.8;	0.989791;0.75824;0.741674;0;0.834895;0.231383;	92888	0	0	0	0
DIA_OC2.mzML	DIA_OC2	Q9UJY1	Q9UJY1	HSPB8_HUMAN	HSPB8	1.04E+06	509719	525080	1.04E+06	509719	525080	525080	LSSAWPGTLR	LSSAWPGTLR	LSSAWPGTLR2	2	3.66E-05	0.00331509	0.000292826	0.000778816	0.000542152	0.000779018	0	1	1.04E+06	509719	1.04E+06	0.905711	59.5136	59.3363	59.7776	101.215	59.4217	101.409	Heat shock protein beta-8	0.000678507	0.630251	2.99E+06	3.29171	0.294939	2.05113	0.999923	0.942272	0.262042	588349;158938;295772;0;225536;104403;	588349;158575;276429;0;175766;63288.6;	0.949717;0.926873;0.892236;0;0.7796;0.550722;	92819	0	0	0	0
DIA_OC3.mzML	DIA_OC3	Q9UJY1	Q9UJY1	HSPB8_HUMAN	HSPB8	1.36E+06	771121	722527	1.36E+06	771121	722527	722527	LSSAWPGTLR	LSSAWPGTLR	LSSAWPGTLR2	2	3.67E-05	0.00331509	0.000314861	0.000576369	0.000542152	0.000576535	0	1	1.36E+06	771121	1.36E+06	0.952939	58.9247	58.7035	59.144	101.215	58.8349	101.291	Heat shock protein beta-8	0.000678507	0.921915	4.09E+06	3.6582	0.199249	2.13729	0.999951	0.611371	0.447316	769177;108952;399707;0;222432;121822;	765256;0;374769;0;222432;120295;	0.960786;0.597229;0.926449;0;0.970576;0.896994;	91922	0	0	0	0
DIA_OC1.mzML	DIA_OC1	Q92896	Q92896	GSLG1_HUMAN	GLG1	1.11E+06	692765	305046	1.11E+06	692765	305046	305046	LSSDC(UniMod:4)EDQIR	LSSDCEDQIR	LSSDC(UniMod:4)EDQIR2	2	4.74E-05	0.000297398	0.000315457	0.000313775	0.000287687	0.000313873	0	1	96660.1	55287.1	96660.1	0.971053	29.6234	29.4461	29.7545	50.1931	29.5929	50.2121	Golgi apparatus protein 1	0.000142491	0.937656	496935	4.70507	0.608893	0	0.999998	1.05795	0.0170239	52528.8;36451.4;71444.2;19422.3;15733.3;19705.4;	52528.8;36451.4;47220.1;19068.2;14046.8;7679.92;	0.993865;0.987885;0.703885;0.881374;0.835211;0.735138;	45906	0	0	0	0
DIA_OC2.mzML	DIA_OC2	Q92896	Q92896	GSLG1_HUMAN	GLG1	1.14E+06	594893	284635	1.14E+06	594893	284635	284635	LSSDC(UniMod:4)EDQIR	LSSDCEDQIR	LSSDC(UniMod:4)EDQIR2	2	3.66E-05	0.000297398	0.000292826	0.000310463	0.000287687	0.000310559	0	1	126989	60548.9	126989	0.918829	29.7037	29.5294	29.8804	50.1931	29.6626	50.2454	Golgi apparatus protein 1	0.000142491	0.526403	370645	3.38572	0.764957	0	0.999986	1.47591	0.0373208	69689;31574.5;64015.3;25546.5;10572.9;27383.8;	69689;29916.3;29602.2;13276.6;5533.85;27383.8;	0.971011;0.836634;0.35733;0.768038;0.776423;0.875829;	46044	0	0	0	0
DIA_OC3.mzML	DIA_OC3	Q92896	Q92896	GSLG1_HUMAN	GLG1	1.11E+06	655363	333993	1.11E+06	655363	333993	333993	LSSDC(UniMod:4)EDQIR	LSSDCEDQIR	LSSDC(UniMod:4)EDQIR2	2	3.67E-05	0.000297398	0.000314861	0.000292312	0.000287687	0.000292398	0	1	82132.8	45385.4	82132.8	0.939219	29.404	29.2726	29.4922	50.1931	29.3238	50.2841	Golgi apparatus protein 1	0.000142491	0.950177	558251	3.336	0.297558	0	0.999939	1.99186	0.0529678	52674.6;18176.5;15828.3;3915.23;2864.04;13512.1;	52674.6;18176.5;0;0;832.885;11281.7;	0.957735;0.944501;0.585079;0.585079;0.609845;0.844262;	45630	0	0	0	0
DIA_OC1.mzML	DIA_OC1	P20700	P20700	LMNB1_HUMAN	LMNB1	1.53E+06	965934	808014	1.53E+06	965934	808014	808014	LSSEMNTSTVNSAR	LSSEMNTSTVNSAR	LSSEMNTSTVNSAR2	2	4.74E-05	0.000297398	0.000315457	0.000313775	0.000287687	0.000313873	0	1	219729	134375	219729	0.95882	32.7586	32.6262	32.8899	56.8194	32.9114	56.53	Lamin-B1	0.000184775	0.987327	1.23E+06	3.97047	0.441808	7.23852	0.999938	0.666586	0.0529847	100550;12842.2;76797.2;51689.9;42381.2;62120.7;	100550;0;76797.2;50099;42381.2;55168.2;	0.965999;-0.362905;0.939308;0.809571;0.977142;0.864637;	50818	0	0	0	0
DIA_OC2.mzML	DIA_OC2	P20700	P20700	LMNB1_HUMAN	LMNB1	1.85E+06	917540	793935	1.85E+06	917540	793935	793935	LSSEMNTSTVNSAR	LSSEMNTSTVNSAR	LSSEMNTSTVNSAR2	2	3.66E-05	0.000297398	0.000292826	0.000310463	0.000287687	0.000310559	0	1	291136	141491	291136	0.917681	32.792	32.7038	32.9243	56.8194	32.9724	56.481	Lamin-B1	0.000184775	0.988593	1.66E+06	4.84868	0.67875	7.28472	0.99999	1.14758	0.0319985	162352;83476.4;103761;90030;61049.4;17487.4;	141833;67493.9;90849.6;82363.6;58453.2;17487.4;	0.910804;0.817669;0.885949;0.910658;0.983684;0.941719;	50887	0	0	0	0
DIA_OC3.mzML	DIA_OC3	P20700	P20700	LMNB1_HUMAN	LMNB1	2.14E+06	1.16E+06	809774	2.14E+06	1.16E+06	809774	809774	LSSEMNTSTVNSAR	LSSEMNTSTVNSAR	LSSEMNTSTVNSAR2	2	3.67E-05	0.000297398	0.000314861	0.000292312	0.000287687	0.000292398	0	1	302552	172547	302552	0.966355	32.4938	32.3633	32.626	56.8194	32.5658	56.6718	Lamin-B1	0.000184775	0.964659	1.33E+06	4.92161	0.575006	7.38528	1	0.939475	0.152155	148849;167766;102016;85748.3;51686.6;29784.5;	148849;129155;102016;85748.3;51686.6;28907.6;	0.966192;0.826714;0.966835;0.966041;0.965881;0.875292;	50473	0	0	0	0
DIA_OC1.mzML	DIA_OC1	P20700	P20700	LMNB1_HUMAN	LMNB1	1.53E+06	965934	808014	1.53E+06	965934	808014	808014	LSSEMNTSTVNSAREELMESR	LSSEMNTSTVNSAREELMESR	LSSEMNTSTVNSAREELMESR3	3	4.74E-05	0.000297398	0.000315457	0.000313775	0.000287687	0.000313873	0	1	488562	304097	488562	0.980465	63.7085	63.5331	63.8871	107.747	63.7696	107.674	Lamin-B1	0.000142491	0.97402	1.46E+06	5.2589	0.825577	7.47085	0.999999	1.25834	0.0204533	192317;153009;147660;114601;137960;103602;	187893;153009;147660;114601;132979;97750.1;	0.982635;0.984783;0.973231;0.975277;0.975386;0.884489;	99330	0	0	0	0
DIA_OC2.mzML	DIA_OC2	P20700	P20700	LMNB1_HUMAN	LMNB1	1.85E+06	917540	793935	1.85E+06	917540	793935	793935	LSSEMNTSTVNSAREELMESR	LSSEMNTSTVNSAREELMESR	LSSEMNTSTVNSAREELMESR3	3	3.66E-05	0.000297398	0.000292826	0.000310463	0.000287687	0.000310559	0	1	670508	342615	670508	0.973098	63.711	63.5788	63.8895	107.747	63.6616	107.842	Lamin-B1	0.000142491	0.970945	1.65E+06	5.53766	0.908426	7.76464	0.999998	0.657554	0.00585302	316566;191952;191528;170145;136401;126554;	295415;183565;191528;153128;136401;126554;	0.972889;0.96195;0.984105;0.910211;0.963896;0.961089;	99399	0	0	0	0
DIA_OC3.mzML	DIA_OC3	P20700	P20700	LMNB1_HUMAN	LMNB1	2.14E+06	1.16E+06	809774	2.14E+06	1.16E+06	809774	809774	LSSEMNTSTVNSAREELMESR	LSSEMNTSTVNSAREELMESR	LSSEMNTSTVNSAREELMESR3	3	3.67E-05	0.000297398	0.000314861	0.000292312	0.000287687	0.000292398	0	1	561459	328692	561459	0.948428	63.039	62.8615	63.2136	107.747	63.1616	107.532	Lamin-B1	0.000142491	0.974769	1.28E+06	4.01125	0.789184	0.880483	0.999911	1.01707	0.0122573	280913;160068;160644;43778.7;77273.5;89278.6;	254956;145859;160644;40339.1;40894.2;89278.6;	0.942382;0.9269;0.977568;0.821805;0.71407;0.968898;	98364	0	0	0	0
DIA_OC1.mzML	DIA_OC1	P43251	P43251	BTD_HUMAN	BTD	127088	83180.6	83180.6	127088	83180.6	83180.6	83180.6	LSSGLVTAALYGR	LSSGLVTAALYGR	LSSGLVTAALYGR2	2	0.00021063	0.0136094	0.00409836	0.00453104	0.0225891	0.00453309	0	1	127088	83180.6	127088	0.976287	72.5581	72.3385	72.7359	123.899	72.4666	124.028	Biotinidase	0.00213926	0.66937	7.02E+06	1.35437	0.52095	0.670728	0.995874	0	-1.00E+07	81123.9;45964.3;9706.25;49686.4;0;0;	81123.9;45964.3;2433.73;2628.02;0;0;	0.991364;0.949678;0.5404;-0.809925;0;0;	113185	0	0	0	0
DIA_OC2.mzML	DIA_OC2	P43251	P43251	BTD_HUMAN	BTD	114487	58634.6	58634.5	114487	58634.6	58634.5	58634.5	LSSGLVTAALYGR	LSSGLVTAALYGR	LSSGLVTAALYGR2	2	0.000921659	0.0136094	0.00385902	0.00454545	0.0225891	0.00454752	0	1	114487	58634.6	114487	0.865616	72.5483	72.3718	72.7225	123.899	72.4034	124.111	Biotinidase	0.00213926	0.735371	7.66E+06	1.83988	0.424646	0.565538	0.97322	0	-1.00E+07	80407.4;41028.3;593.887;31588.5;26357.4;0;	80407.4;10161.1;0;11132.7;23918.6;0;	0.978956;0.0483434;-0.245863;0.403695;0.831793;0;	113254	0	0	0	0
DIA_OC3.mzML	DIA_OC3	P43251	P43251	BTD_HUMAN	BTD	77771.8	46091.5	46091.5	77771.8	46091.5	46091.5	46091.5	LSSGLVTAALYGR	LSSGLVTAALYGR	LSSGLVTAALYGR2	2	0.00270149	0.0136094	0.00358423	0.00520833	0.0225891	0.00521069	0	1	77771.8	46091.5	77771.8	0.71798	71.8405	71.7515	72.1028	123.899	71.7174	124.075	Biotinidase	0.00213926	0.259314	3.20E+06	1.20879	0.571926	0.0987713	0.881071	0	-1.00E+07	60335.7;74512.9;7164.97;21821.9;12875.4;0;	60335.7;17436.1;0;7840.16;0;0;	0.695025;0.797412;0.0329073;0.512426;0.568805;0;	112150	0	0	0	0
DIA_OC1.mzML	DIA_OC1	Q07065	Q07065	CKAP4_HUMAN	CKAP4	4.52E+06	2.85E+06	2.63E+06	4.52E+06	2.85E+06	2.63E+06	2.63E+06	LSSLDNLK	LSSLDNLK	LSSLDNLK2	2	4.74E-05	0.00069676	0.000315457	0.000313775	0.000287687	0.000313873	0	1	1.72E+06	1.03E+06	1.72E+06	0.967151	42.9929	42.8627	43.1671	73.5335	42.96	73.6021	Cytoskeleton-associated protein 4	0.000298315	0.950025	8.55E+06	3.3418	0.441425	0	0.999721	0.843569	0.00714131	906323;708807;108653;59986.8;	906323;708807;101928;59986.8;	0.97738;0.964758;0.89284;0.989445;	66865	0	0	0	0
DIA_OC2.mzML	DIA_OC2	Q07065	Q07065	CKAP4_HUMAN	CKAP4	5.33E+06	2.85E+06	2.62E+06	5.33E+06	2.85E+06	2.62E+06	2.62E+06	LSSLDNLK	LSSLDNLK	LSSLDNLK2	2	3.66E-05	0.00069676	0.000292826	0.000310463	0.000287687	0.000310559	0	1	2.09E+06	1.03E+06	2.09E+06	0.988468	42.9741	42.7975	43.1063	73.5335	42.8882	73.6986	Cytoskeleton-associated protein 4	0.000298315	0.963637	8.40E+06	3.68557	0.470515	0	0.99982	0	-1.00E+07	1.05926e+06;928052;104689;63256.6;	1.05926e+06;928052;104689;63256.6;	0.992425;0.990651;0.929075;0.964293;	66865	0	0	0	0
DIA_OC3.mzML	DIA_OC3	Q07065	Q07065	CKAP4_HUMAN	CKAP4	4.96E+06	2.72E+06	2.58E+06	4.96E+06	2.72E+06	2.58E+06	2.58E+06	LSSLDNLK	LSSLDNLK	LSSLDNLK2	2	3.67E-05	0.00069676	0.000314861	0.000292312	0.000287687	0.000292398	0	1	2.00E+06	1.12E+06	2.00E+06	0.98843	42.5459	42.3723	42.6801	73.5335	42.4999	73.6205	Cytoskeleton-associated protein 4	0.000298315	0.993839	9.98E+06	3.38934	0.399211	0	0.999712	0.570438	0.0237068	1.02448e+06;853913;120614;111785;	1.02448e+06;853913;120614;74392.9;	0.990636;0.993105;0.936604;0.588582;	66244	0	0	0	0
DIA_OC1.mzML	DIA_OC1	P50454	P50454	SERPH_HUMAN	SERPINH1	1.21E+06	797664	842730	1.21E+06	797664	842730	842730	LSSLIILMPHHVEPLER	LSSLIILMPHHVEPLER	LSSLIILMPHHVEPLER3	3	0.000146924	0.00575745	0.000315457	0.000313775	0.000287687	0.000313873	0	1	260665	163373	260665	0.793175	74.9839	74.7193	75.1161	128.269	74.86	128.536	Serpin H1	0.00106415	0.848777	1.25E+06	2.0752	0.33808	0.458932	0.998023	0.967412	0.0680781	176337;649.726;91873.9;64259.8;12460.7;90500.8;	114262;0;0;64259.8;0;82143.1;	0.741011;0.206017;-0.00328565;0.86569;-0.277549;0.809007;	116981	0	0	0	0
DIA_OC2.mzML	DIA_OC2	P50454	P50454	SERPH_HUMAN	SERPINH1	1.51E+06	771882	839661	1.51E+06	771882	839661	839661	LSSLIILMPHHVEPLER	LSSLIILMPHHVEPLER	LSSLIILMPHHVEPLER3	3	3.66E-05	0.00575745	0.000292826	0.000310463	0.000287687	0.000310559	0	1	296061	155628	296061	0.846473	74.7922	74.4398	75.1452	128.269	74.8184	128.303	Serpin H1	0.00106415	0.692672	978494	1.41975	0.368355	3.02356	0.99898	0	-1.00E+07	218679;43038.5;83556;74575;8992.43;98693.5;	218679;0;43124.6;26583.5;0;50798.5;	0.978273;-0.242669;0.568003;0.486371;0.436234;0.467543;	116774	0	0	0	0
DIA_OC3.mzML	DIA_OC3	P50454	P50454	SERPH_HUMAN	SERPINH1	1.29E+06	771731	833302	1.29E+06	771731	833302	833302	LSSLIILMPHHVEPLER	LSSLIILMPHHVEPLER	LSSLIILMPHHVEPLER3	3	3.67E-05	0.00575745	0.000314861	0.000292312	0.000287687	0.000292398	0	1	280148	155936	280148	0.910752	74.1269	73.7745	74.3942	128.269	74.1739	128.184	Serpin H1	0.00106415	0.71397	817749	1.93977	0.478703	1.58122	0.998783	0	-1.00E+07	243450;432399;93224.8;97231.4;71069.1;86276.2;	243450;0;71530.1;36698.3;22286.2;0;	0.978879;-0.664019;0.78328;0.458807;0.592771;0.377815;	115739	0	0	0	0
DIA_OC1.mzML	DIA_OC1	P50454	P50454	SERPH_HUMAN	SERPINH1	1.21E+06	797664	842730	1.21E+06	797664	842730	842730	LSSLIILMPHHVEPLER	LSSLIILMPHHVEPLER	LSSLIILMPHHVEPLER4	4	4.74E-05	0.000297398	0.000315457	0.000313775	0.000287687	0.000313873	0	1	716689	454225	716689	0.987685	74.8855	74.6218	75.149	128.251	74.8502	128.355	Serpin H1	0.000184775	0.985973	7.42E+06	5.58192	0.605935	2.36809	0.999999	0.999722	0.132322	429945;302803;210747;281332;203139;185250;	429945;302803;210747;258765;203139;185250;	0.97448;0.992184;0.988427;0.901208;0.980207;0.962471;	116826	0	0	0	0
DIA_OC2.mzML	DIA_OC2	P50454	P50454	SERPH_HUMAN	SERPINH1	1.51E+06	771882	839661	1.51E+06	771882	839661	839661	LSSLIILMPHHVEPLER	LSSLIILMPHHVEPLER	LSSLIILMPHHVEPLER4	4	3.66E-05	0.000297398	0.000292826	0.000310463	0.000287687	0.000310559	0	1	680977	357963	680977	0.973175	74.8252	74.5616	75.0892	128.251	74.8086	128.362	Serpin H1	0.000184775	0.921864	6.98E+06	4.12017	0.615992	0.798642	0.999998	0.993493	0.110611	470628;281964;215952;287453;184746;103929;	410469;280279;215952;123601;184746;48443.2;	0.834409;0.970952;0.981864;0.586837;0.966392;0.64311;	116826	0	0	0	0
DIA_OC3.mzML	DIA_OC3	P50454	P50454	SERPH_HUMAN	SERPINH1	1.29E+06	771731	833302	1.29E+06	771731	833302	833302	LSSLIILMPHHVEPLER	LSSLIILMPHHVEPLER	LSSLIILMPHHVEPLER4	4	3.67E-05	0.000297398	0.000314861	0.000292312	0.000287687	0.000292398	0	1	572972	330593	572972	0.869213	74.1598	73.9853	74.3821	128.251	74.1641	128.243	Serpin H1	0.000184775	0.818248	6.80E+06	4.33046	0.571424	2.04048	1	0	-1.00E+07	477388;306778;227352;195442;142351;102191;	321682;272869;157752;182370;142351;97556.4;	0.462582;0.895206;0.714395;0.935067;0.990957;0.888965;	115791	0	0	0	0
DIA_OC1.mzML	DIA_OC1	P61970	P61970	NTF2_HUMAN	NUTF2	951812	590214	588690	951812	590214	588690	588690	LSSLPFQK	LSSLPFQK	LSSLPFQK2	2	8.22E-05	0.000297398	0.00166713	0.00169492	0.000542152	0.00169492	0	1	951812	590214	951812	0.930966	53.6948	53.5206	53.872	90.4883	53.1262	91.3125	Nuclear transport factor 2	0.000192827	0.912637	7.76E+06	2.83203	0.407425	0.995672	0.99963	0.715956	0.211134	541307;347430;456001;156664;17560.3;20311.1;	472910;347430;306379;131472;5466.29;0;	0.904358;0.987027;0.786521;0.878532;0.581047;-0.0875117;	83633	0	0	0	0
DIA_OC2.mzML	DIA_OC2	P61970	P61970	NTF2_HUMAN	NUTF2	1.59E+06	779810	777797	1.59E+06	779810	777797	777797	LSSLPFQK	LSSLPFQK	LSSLPFQK2	2	3.66E-05	0.000297398	0.00107962	0.00120135	0.000542152	0.00120192	0	1	1.59E+06	779810	1.59E+06	0.989616	53.568	53.3516	53.745	90.4883	53.0256	91.2549	Nuclear transport factor 2	0.000192827	0.994272	1.06E+07	3.91952	0.652621	3.33312	0.999914	1.07741	0.179864	811288;598383;702078;185282;22094.3;24154;	811288;598383;702078;179150;0;0;	0.99433;0.985153;0.978407;0.983173;0.231523;0.155324;	83495	0	0	0	0
DIA_OC3.mzML	DIA_OC3	P61970	P61970	NTF2_HUMAN	NUTF2	1.30E+06	751936	749995	1.30E+06	751936	749995	749995	LSSLPFQK	LSSLPFQK	LSSLPFQK2	2	3.67E-05	0.000297398	0.000975134	0.00126263	0.000542152	0.00126263	0	1	1.30E+06	751936	1.30E+06	0.971961	52.8933	52.7161	53.0666	90.4883	52.4048	91.2168	Nuclear transport factor 2	0.000192827	0.995472	8.49E+06	3.58195	0.622857	3.33409	0.999912	0.726039	0.106121	722650;438636;584880;139079;75474.6;10329.3;	722650;438636;584880;136251;72140.2;0;	0.989413;0.942148;0.991596;0.975376;0.827155;0.341614;	82460	0	0	0	0
DIA_ON1.mzML	DIA_ON1	P61970	P61970	NTF2_HUMAN	NUTF2	4.04E+06	4.38E+06	5.17E+06	4.04E+06	4.38E+06	5.17E+06	5.17E+06	LSSLPFQK	LSSLPFQK	LSSLPFQK2	2	0.000141543	0.000297398	0.000853242	0.000732064	0.000542152	0.000732064	0	1	4.04E+06	4.38E+06	4.04E+06	0.965333	52.8937	52.762	53.1153	90.4883	52.6432	90.8261	Nuclear transport factor 2	0.000192827	0.987814	2.71E+07	5.24806	0.453837	6.35812	0.999996	0	-1.00E+07	1.96769e+06;1.71345e+06;1.73863e+06;471694;294536;234752;	1.92133e+06;1.67346e+06;1.69494e+06;448690;166476;234752;	0.956944;0.974908;0.970063;0.965542;0.723908;0.969584;	82391	0	0	0	0
DIA_ON2.mzML	DIA_ON2	P61970	P61970	NTF2_HUMAN	NUTF2	4.58E+06	4.75E+06	5.64E+06	4.58E+06	4.75E+06	5.64E+06	5.64E+06	LSSLPFQK	LSSLPFQK	LSSLPFQK2	2	0.00012216	0.000297398	0.000752445	0.000621891	0.000542152	0.000621891	0	1	4.58E+06	4.75E+06	4.58E+06	0.987344	52.8889	52.7146	53.11	90.4883	52.6093	90.8771	Nuclear transport factor 2	0.000192827	0.993575	2.44E+07	4.6188	0.667849	6.4523	0.99996	1.03381	0.262134	2.18679e+06;1.87331e+06;1.85792e+06;521725;361305;114589;	2.18679e+06;1.87331e+06;1.85792e+06;521725;229550;0;	0.985001;0.987537;0.98821;0.996471;0.675591;0.49203;	82391	0	0	0	0
DIA_ON3.mzML	DIA_ON3	P61970	P61970	NTF2_HUMAN	NUTF2	4.72E+06	4.33E+06	5.27E+06	4.72E+06	4.33E+06	5.27E+06	5.27E+06	LSSLPFQK	LSSLPFQK	LSSLPFQK2	2	0.00013598	0.000297398	0.000784314	0.000740741	0.000542152	0.000740741	0	1	4.72E+06	4.33E+06	4.72E+06	0.988757	52.6459	52.4717	52.8659	90.4883	52.3738	90.8201	Nuclear transport factor 2	0.000192827	0.993739	2.96E+07	4.85802	0.419525	6.91404	0.999995	0.582002	0.311531	2.30717e+06;1.91458e+06;1.94806e+06;504140;422927;139928;	2.30717e+06;1.91458e+06;1.94806e+06;501890;248184;74099.2;	0.989083;0.988089;0.9905;0.989812;0.714652;0.632991;	82046	0	0	0	0
DIA_IN1.mzML	DIA_IN1	P61970	P61970	NTF2_HUMAN	NUTF2	2.39E+06	2.96E+06	2.08E+06	2.39E+06	2.96E+06	2.08E+06	2.08E+06	LSSLPFQK	LSSLPFQK	LSSLPFQK2	2	0.000201248	0.000297398	0.000832639	0.000777605	0.000542152	0.000777605	0	1	2.39E+06	2.96E+06	2.39E+06	0.984785	53.2279	53.0077	53.4479	90.4883	52.9303	90.8958	Nuclear transport factor 2	0.000192827	0.993944	1.32E+07	4.31082	0.425735	5.1824	0.999806	0.785301	0.0994564	1.15144e+06;1.02748e+06;933950;240957;777997;55541.9;	1.13263e+06;1.02748e+06;931720;232093;186075;24057;	0.984911;0.992408;0.989131;0.950418;-0.0714249;0.615479;	82874	0	0	0	0
DIA_IN2.mzML	DIA_IN2	P61970	P61970	NTF2_HUMAN	NUTF2	2.60E+06	3.31E+06	2.83E+06	2.60E+06	3.31E+06	2.83E+06	2.83E+06	LSSLPFQK	LSSLPFQK	LSSLPFQK2	2	0.00020247	0.000297398	0.000814332	0.000677966	0.000542152	0.000677966	0	1	2.60E+06	3.31E+06	2.60E+06	0.988751	52.6534	52.4333	52.875	90.4883	52.317	90.9632	Nuclear transport factor 2	0.000192827	0.995258	1.82E+07	5.13389	0.568958	7.10408	0.999884	1.0991	0.314587	1.22523e+06;1.06803e+06;1.04125e+06;309457;773436;49520.4;	1.22523e+06;1.06803e+06;1.0404e+06;308381;764749;0;	0.985864;0.992756;0.9909;0.986355;0.97948;0.602511;	81977	0	0	0	0
DIA_IN3.mzML	DIA_IN3	P61970	P61970	NTF2_HUMAN	NUTF2	2.18E+06	3.17E+06	3.05E+06	2.18E+06	3.17E+06	3.05E+06	3.05E+06	LSSLPFQK	LSSLPFQK	LSSLPFQK2	2	0.000185357	0.000297398	0.000801282	0.000719424	0.000542152	0.000719424	0	1	2.18E+06	3.17E+06	2.18E+06	0.985128	52.8287	52.6514	53.0029	90.4883	52.5379	90.8892	Nuclear transport factor 2	0.000192827	0.989093	1.11E+07	4.3007	0.414875	5.4647	0.99997	0	-1.00E+07	1.04168e+06;937778;879366;237198;677584;11860.6;	1.01711e+06;926861;872583;237198;116995;0;	0.979114;0.989985;0.987071;0.991939;-0.0697035;0.225568;	82253	0	0	0	0
DIA_OC1.mzML	DIA_OC1	Q15746	Q15746	MYLK_HUMAN	MYLK	1.59E+06	1.05E+06	908322	1.59E+06	1.05E+06	908322	908322	LSSMAMISGLSGR	LSSMAMISGLSGR	LSSMAMISGLSGR2	2	0.000119265	0.000909439	0.000315457	0.000313775	0.000287687	0.000313873	0	1	332992	221762	332992	0.915704	70.6174	70.263	70.7959	121.071	70.732	120.918	Myosin light chain kinase, smooth muscle	0.000334784	0.181544	1.91E+06	2.60042	0.398582	1.43801	0.99865	0	-1.00E+07	247997;61554.4;198645;16273.3;14338.1;82560.8;	239813;10617.4;187848;0;0;82560.8;	0.926798;0.127829;0.823467;-0.0590869;0.140078;0.984804;	110149	0	0	0	0
DIA_OC2.mzML	DIA_OC2	Q15746	Q15746	MYLK_HUMAN	MYLK	1.89E+06	975589	1.10E+06	1.89E+06	975589	1.10E+06	1.10E+06	LSSMAMISGLSGR	LSSMAMISGLSGR	LSSMAMISGLSGR2	2	3.66E-05	0.000909439	0.000292826	0.000310463	0.000287687	0.000310559	0	1	447931	229044	447931	0.969392	70.6113	70.2586	70.8308	121.071	70.7128	120.951	Myosin light chain kinase, smooth muscle	0.000334784	0.0470533	2.39E+06	3.37957	0.517038	0.468366	0.999934	0	-1.00E+07	334647;171487;280653;145245;13439.4;123501;	324430;0;279974;94488.4;8615.32;123501;	0.963215;0.457734;0.968238;0.692432;0.692123;0.985617;	110218	0	0	0	0
DIA_OC3.mzML	DIA_OC3	Q15746	Q15746	MYLK_HUMAN	MYLK	1.66E+06	1.08E+06	1.08E+06	1.66E+06	1.08E+06	1.08E+06	1.08E+06	LSSMAMISGLSGR	LSSMAMISGLSGR	LSSMAMISGLSGR2	2	3.67E-05	0.000909439	0.000314861	0.000292312	0.000287687	0.000292398	0	1	555344	325321	555344	0.940436	70.0329	69.6784	70.2075	121.071	70.1009	120.96	Myosin light chain kinase, smooth muscle	0.000334784	0.495505	1.91E+06	3.19119	0.59015	0.0303826	0.999935	0.882377	0.083538	295368;187300;272808;45537.9;15288.6;75662.8;	295368;185264;230982;0;0;74711.3;	0.957725;0.917174;0.78115;0.21234;0.358903;0.929766;	109321	0	0	0	0
DIA_ON2.mzML	DIA_ON2	Q15746	Q15746	MYLK_HUMAN	MYLK	524058	553586	390541	524058	553586	390541	390541	LSSMAMISGLSGR	LSSMAMISGLSGR	LSSMAMISGLSGR2	2	0.00242792	0.000909439	0.000752445	0.000621891	0.000287687	0.000621891	0	1	7732.27	8084.87	7732.27	0.628174	70.2903	70.2011	70.3794	121.071	70.3137	121.06	Myosin light chain kinase, smooth muscle	0.000334784	0.902764	103659	1.13212	0.422716	0	0.941324	0	-1.00E+07	12478.4;5494.75;16909.2;2912.51;0;2088.88;	2237.52;5494.75;0;2184.38;0;0;	0.201835;0.801784;-0.769769;0.801784;0;-0.534522;	109666	0	0	0	0
DIA_OC1.mzML	DIA_OC1	Q9NUQ7	Q9NUQ7	UFSP2_HUMAN	UFSP2	550291	337631	343673	550291	337631	343673	343673	LSSNALVFR	LSSNALVFR	LSSNALVFR2	2	0.000324781	0.0162857	0.000315457	0.000313775	0.000287687	0.000313873	0	1	38241.7	24640.1	38241.7	0.660304	57.2625	57.0876	57.441	97.5059	57.2734	97.5506	Ufm1-specific protease 2	0.00256908	0.737972	613526	1.77112	0.56005	0	0.989307	0	-1.00E+07	49325.8;41002.1;20783;24410.4;6340.02;6481.84;	14370.2;15081.2;20783;6725.47;2377.51;2430.69;	0.525251;0.655911;0.660853;0.471656;0.683366;0.683366;	89227	0	0	0	0
DIA_OC2.mzML	DIA_OC2	Q9NUQ7	Q9NUQ7	UFSP2_HUMAN	UFSP2	739488	370058	348958	739488	370058	348958	348958	LSSNALVFR	LSSNALVFR	LSSNALVFR2	2	0.0008387	0.0162857	0.000292826	0.000310463	0.000287687	0.000310559	0	1	38177.1	20006.9	38177.1	0.598402	57.2247	57.0498	57.3136	97.5059	57.2203	97.5606	Ufm1-specific protease 2	0.00256908	0.571523	1.18E+06	1.46788	0.502671	0	0.976209	0.273007	0.000884142	32384.1;55845.1;17372.8;18480.8;13625.8;7239.98;	9949.41;16097.2;17372.8;5839.12;4707.05;2714.99;	0.374546;0.52547;0.653106;0.567731;0.645913;0.492659;	89227	0	0	0	0
DIA_OC3.mzML	DIA_OC3	Q9NUQ7	Q9NUQ7	UFSP2_HUMAN	UFSP2	612090	352096	405351	612090	352096	405351	405351	LSSNALVFR	LSSNALVFR	LSSNALVFR2	2	0.000105252	0.0162857	0.000314861	0.000292312	0.000287687	0.000292398	0	1	54342.4	30088.2	54342.4	0.618521	56.678	56.5032	56.8555	97.5059	56.7669	97.3679	Ufm1-specific protease 2	0.00256908	0.730409	481446	1.61498	0.481008	0	0.996803	0	-1.00E+07	49971.3;44517.5;18708.1;15984.5;8967.83;13611.2;	19554;44517.5;7190.61;5860.55;2634.32;4765.46;	0.630828;0.62288;0.625201;0.614896;0.526618;0.615173;	88399	0	0	0	0
DIA_OC1.mzML	DIA_OC1	P05165	P05165	PCCA_HUMAN	PCCA	342383	226453	253712	342383	226453	253712	253712	LSSQEAASSFGDDR	LSSQEAASSFGDDR	LSSQEAASSFGDDR2	2	8.22E-05	0.00570125	0.000315457	0.000313775	0.000287687	0.000313873	0	1	39153.2	22541.4	39153.2	0.830672	40.371	40.2358	40.4563	68.2394	40.2175	68.5173	Propionyl-CoA carboxylase alpha chain, mitochondrial	0.0010388	0	0	2.15293	0.730696	0	0.999529	1.08816	0.00446956	31294.6;16513.1;30168.1;8298.21;37334.6;26229.3;	25360.6;16513.1;19704.5;2935.58;0;0;	0.876862;0.913214;0.781208;0.69837;-0.206082;-0.00311887;	62754	0	0	0	0
DIA_OC2.mzML	DIA_OC2	P05165	P05165	PCCA_HUMAN	PCCA	412031	210522	238182	412031	210522	238182	238182	LSSQEAASSFGDDR	LSSQEAASSFGDDR	LSSQEAASSFGDDR2	2	0.000434459	0.00570125	0.000292826	0.000310463	0.000287687	0.000310559	0	1	44199	20821.4	44199	0.852166	40.4884	40.3573	40.6629	68.2394	40.2233	68.6951	Propionyl-CoA carboxylase alpha chain, mitochondrial	0.0010388	0	0	2.03632	0.804508	0.588739	0.986976	1.09808	0.00120812	12728.6;24893.2;28777;14092.6;30848.7;40077.3;	0;24893.2;11474.8;7831.03;14076.4;9116.24;	0.329206;0.980711;0.626791;0.773793;0.710185;0.342404;	62961	0	0	0	0
DIA_OC3.mzML	DIA_OC3	P05165	P05165	PCCA_HUMAN	PCCA	640155	397133	266320	640155	397133	266320	266320	LSSQEAASSFGDDR	LSSQEAASSFGDDR	LSSQEAASSFGDDR2	2	3.67E-05	0.00570125	0.000314861	0.000292312	0.000287687	0.000292398	0	1	39316.3	20984.2	39316.3	0.832538	39.6617	39.5735	39.8362	68.2394	39.6192	68.3	Propionyl-CoA carboxylase alpha chain, mitochondrial	0.0010388	0	0	1.8328	0.68805	0.839182	0.999795	0.676361	0.00093358	12271;28356.7;21139.3;15869.2;14229.2;0;	12271;27950.1;6179.36;5186.85;0;0;	0.665584;0.864424;0.746541;0.763168;0.390315;0;	61719	0	0	0	0
DIA_OC1.mzML	DIA_OC1	Q86UE4	Q86UE4	LYRIC_HUMAN	MTDH	1.22E+06	767673	874680	1.22E+06	767673	874680	874680	LSSQISAGEEK	LSSQISAGEEK	LSSQISAGEEK2	2	4.74E-05	0.000580804	0.000315457	0.000313775	0.000287687	0.000313873	0	1	248029	145147	248029	0.95287	28.2101	28.0768	28.3434	47.6799	28.2505	47.5999	Protein LYRIC	0.000242866	0.955177	969016	4.8565	0.640484	6.7675	0.999996	0.905689	0.00320141	123292;96821;72200;52536.9;28013;20780.5;	123292;96821;72200;52536.9;11555.7;20780.5;	0.96971;0.983974;0.927807;0.947794;0.659911;0.954868;	43694	0	0	0	0
DIA_OC2.mzML	DIA_OC2	Q86UE4	Q86UE4	LYRIC_HUMAN	MTDH	2.09E+06	1.11E+06	888404	2.09E+06	1.11E+06	888404	888404	LSSQISAGEEK	LSSQISAGEEK	LSSQISAGEEK2	2	3.66E-05	0.000580804	0.000292826	0.000310463	0.000287687	0.000310559	0	1	240410	115037	240410	0.911717	28.2946	28.1615	28.3827	47.6799	28.3054	47.6467	Protein LYRIC	0.000242866	0.932412	1.17E+06	3.72542	0.480771	0.52701	0.999997	1.03343	0.0174347	117654;46894.2;94001.6;51312.6;21789.3;18841.1;	95095.8;0;94001.6;51312.6;7945.95;18841.1;	0.857722;0.472417;0.942256;0.955837;0.100644;0.94443;	43832	0	0	0	0
DIA_OC3.mzML	DIA_OC3	Q86UE4	Q86UE4	LYRIC_HUMAN	MTDH	1.34E+06	746017	819233	1.34E+06	746017	819233	819233	LSSQISAGEEK	LSSQISAGEEK	LSSQISAGEEK2	2	3.67E-05	0.000580804	0.000314861	0.000292312	0.000287687	0.000292398	0	1	164063	90719	164063	0.933072	27.9476	27.8167	28.0827	47.6799	27.9963	47.6257	Protein LYRIC	0.000242866	0.876767	895620	2.52559	0.600037	1.36529	0.999731	1.09701	0.0143682	95256.3;13597.6;62683.4;19210.6;123.22;0;	95256.3;4969.2;58602.3;10204.8;0;0;	0.979695;0.655329;0.886381;0.76599;0.305499;0;	43349	0	0	0	0
DIA_OC3.mzML	DIA_OC3	Q13303	Q13303	KCAB2_HUMAN	KCNAB2	124246	71120.6	50894.1	124246	71120.6	50894.1	50894.1	LSSSIIHEIDSILGNKPYSK	LSSSIIHEIDSILGNKPYSK	LSSSIIHEIDSILGNKPYSK3	3	3.67E-05	0.0038559	0.000314861	0.000292312	0.000287687	0.000292398	0	1	33787.6	23122.5	33787.6	0.923811	88.6893	88.5555	88.821	159.273	88.6775	158.761	Voltage-gated potassium channel subunit beta-2	0.000755487	0	88163.1	2.23391	0.209552	0.0154735	0.999367	2.01108	0.0760757	13189.1;24172.8;4265.19;5361.93;2139.35;1500.47;	9614.85;24172.8;1594.98;0;800.017;0;	0.793294;0.975725;0.661255;0.37863;0.661255;-0.211271;	138516	0	0	0	0
DIA_ON2.mzML	DIA_ON2	Q13303	Q13303	KCAB2_HUMAN	KCNAB2	46659	44460	63837.5	46659	44460	63837.5	63837.5	LSSSIIHEIDSILGNKPYSK	LSSSIIHEIDSILGNKPYSK	LSSSIIHEIDSILGNKPYSK3	3	0.00330081	0.0038559	0.000752445	0.000621891	0.000287687	0.000621891	0	1	46659	44460	46659	0.803841	88.5722	88.441	88.7054	159.273	88.6049	160.23	Voltage-gated potassium channel subunit beta-2	0.000755487	0.738908	123572	1.42543	0.293011	0.21945	0.917216	1.00307	0.427085	17108.9;59569.5;0;13561.2;9724.23;4906.61;	17108.9;22690.8;0;6859.28;0;0;	0.978695;0.677203;0;0.786634;0.372914;-0.349494;	138309	0	0	0	0
DIA_ON3.mzML	DIA_ON3	Q13303	Q13303	KCAB2_HUMAN	KCNAB2	181241	165732	237966	181241	165732	237966	237966	LSSSIIHEIDSILGNKPYSK	LSSSIIHEIDSILGNKPYSK	LSSSIIHEIDSILGNKPYSK3	3	0.00530936	0.0038559	0.0210466	0.019774	0.000287687	0.0197833	0	1	181241	165732	181241	0.948609	88.4228	88.2874	88.554	159.273	88.4169	160.931	Voltage-gated potassium channel subunit beta-2	0.000755487	0.623904	219661	1.84029	0.413575	0.265225	0.879338	1.36276	0.297782	16921.1;166500;0;34754.4;0;2606.91;	14740.7;166500;0;0;0;0;	0.870774;0.9555;0;0.452274;0;-0.440428;	138102	0	0	0	0
DIA_IN1.mzML	DIA_IN1	Q13303	Q13303	KCAB2_HUMAN	KCNAB2	165459	199292	286152	165459	199292	286152	286152	LSSSIIHEIDSILGNKPYSK	LSSSIIHEIDSILGNKPYSK	LSSSIIHEIDSILGNKPYSK3	3	0.0017767	0.0038559	0.0112994	0.0124417	0.000287687	0.0124481	0	1	165459	199292	165459	0.881593	88.6636	88.5311	88.7957	159.273	88.6486	160.704	Voltage-gated potassium channel subunit beta-2	0.000755487	0	0	2.33484	0.242762	1.57288	0.954687	1.2271	0.195831	24163.5;93046.7;0;51732.9;0;0;	21706.7;92019.9;0;51732.9;0;0;	0.901214;0.820698;0;0.981678;0;0;	138378	0	0	0	0
DIA_IN2.mzML	DIA_IN2	Q13303	Q13303	KCAB2_HUMAN	KCNAB2	114192	141562	132012	114192	141562	132012	132012	LSSSIIHEIDSILGNKPYSK	LSSSIIHEIDSILGNKPYSK	LSSSIIHEIDSILGNKPYSK3	3	0.00364721	0.0038559	0.000814332	0.000677966	0.000287687	0.000677966	0	1	114192	141562	114192	0.88546	88.5459	88.4138	88.6785	159.273	88.4549	160.512	Voltage-gated potassium channel subunit beta-2	0.000755487	0	0	2.46591	0.215574	0.0033758	0.905023	0.828933	0.126672	13266;69591.7;0;33675.4;5253.34;2915.25;	13266;69082.5;0;31843.8;0;1001.31;	0.966779;0.879237;0;0.865084;0.442068;0.605302;	138171	0	0	0	0
DIA_OC1.mzML	DIA_OC1	Q13303	Q13303	KCAB2_HUMAN	KCNAB2	72819.1	53570.5	46567.3	72819.1	53570.5	46567.3	46567.3	LSSSIIHEIDSILGNKPYSK	LSSSIIHEIDSILGNKPYSK	LSSSIIHEIDSILGNKPYSK4	4	4.74E-05	0.000297398	0.000315457	0.000313775	0.000287687	0.000313873	0	1	18470.5	13493.6	18470.5	0.834917	89.0556	88.9663	89.1884	159.056	89.0411	158.525	Voltage-gated potassium channel subunit beta-2	0.000184775	0.680062	382494	4.26764	0.50713	0	0.999997	1.123	0.0172961	9723.18;4711.1;10707.9;2466.27;3572.99;3882.52;	9723.18;1504.32;7243.04;2447.9;3572.99;3882.52;	0.942389;0.613814;0.736565;0.929253;0.935687;0.942451;	138981	0	0	0	0
DIA_OC2.mzML	DIA_OC2	Q13303	Q13303	KCAB2_HUMAN	KCNAB2	159547	90843.5	72976.5	159547	90843.5	72976.5	72976.5	LSSSIIHEIDSILGNKPYSK	LSSSIIHEIDSILGNKPYSK	LSSSIIHEIDSILGNKPYSK4	4	3.66E-05	0.000297398	0.000292826	0.000310463	0.000287687	0.000310559	0	1	33628.8	18396.2	33628.8	0.915039	88.9855	88.8963	89.1181	159.056	88.877	158.062	Voltage-gated potassium channel subunit beta-2	0.000184775	0.926814	348801	3.46551	0.572392	0	0.999991	0.914835	0.00951856	16579.7;9843.52;11851.3;2754.38;2864.12;0;	16506.8;9619.56;7502.47;2754.38;575.865;0;	0.959526;0.940487;0.78453;0.938628;0.373313;0;	138981	0	0	0	0
DIA_OC3.mzML	DIA_OC3	Q13303	Q13303	KCAB2_HUMAN	KCNAB2	124246	71120.6	50894.1	124246	71120.6	50894.1	50894.1	LSSSIIHEIDSILGNKPYSK	LSSSIIHEIDSILGNKPYSK	LSSSIIHEIDSILGNKPYSK4	4	3.67E-05	0.000297398	0.000314861	0.000292312	0.000287687	0.000292398	0	1	38468.6	25440.9	38468.6	0.794283	88.6319	88.5422	88.7645	159.056	88.6333	158.608	Voltage-gated potassium channel subunit beta-2	0.000184775	0.702924	769533	3.95192	0.533344	0	0.999998	1.15526	0.0339523	24916;15268.8;12540.4;4266.15;4239.75;1180.87;	19213.7;10231.2;9023.78;3533.87;4239.75;377.698;	0.86294;0.663727;0.796119;0.809185;0.937453;0.648095;	138429	0	0	0	0
DIA_IN2.mzML	DIA_IN2	Q13303	Q13303	KCAB2_HUMAN	KCNAB2	114192	141562	132012	114192	141562	132012	132012	LSSSIIHEIDSILGNKPYSK	LSSSIIHEIDSILGNKPYSK	LSSSIIHEIDSILGNKPYSK4	4	0.00889374	0.000297398	0.000814332	0.000677966	0.000287687	0.000677966	0	1	16176.5	20053.6	16176.5	0.660913	88.4896	88.4005	88.5788	159.056	88.4083	160.296	Voltage-gated potassium channel subunit beta-2	0.000184775	0	0	1.32099	0.441416	0	0.838151	0.637439	0.46119	37879.1;1827.9;1177.14;0;0;0;	13628.4;1370.93;1177.14;0;0;0;	0.634575;0.801784;0.801784;0;0;0;	138084	0	0	0	0
DIA_OC1.mzML	DIA_OC1	Q9UHD2	Q9UHD2	TBK1_HUMAN	TBK1	361826	225415	174132	361826	225415	174132	176523	LSSSQGTIETSLQDIDSR	LSSSQGTIETSLQDIDSR	LSSSQGTIETSLQDIDSR2	2	0.00168771	0.0038559	0.000315457	0.000313775	0.000287687	0.000313873	0	1	142987	89543	142987	0.983816	66.9363	66.8039	67.0675	114.517	67.163	114.106	Serine/threonine-protein kinase TBK1	0.000755487	0	0	2.96027	0.480408	0.143754	0.924646	1.23686	0.238635	109677;2854.44;24250.9;34694.3;1556.53;14099;	104637;0;24250.9;15520.9;0;14099;	0.987714;-0.422231;0.970372;0.713258;0.181061;0.97801;	104384	0	0	0	0
DIA_OC2.mzML	DIA_OC2	Q9UHD2	Q9UHD2	TBK1_HUMAN	TBK1	447814	226457	181340	447814	226457	181340	176669	LSSSQGTIETSLQDIDSR	LSSSQGTIETSLQDIDSR	LSSSQGTIETSLQDIDSR2	2	3.66E-05	0.0038559	0.000292826	0.000310463	0.000287687	0.000310559	0	1	192411	97383.1	192411	0.93053	67.0211	66.8468	67.1982	114.517	67.1566	114.244	Serine/threonine-protein kinase TBK1	0.000755487	0	0	3.26345	0.314841	1.18526	0.999775	0.615534	0.190699	120578;33777.2;57030.4;101200;7773.45;24346.4;	111034;0;57030.4;86526.8;0;24346.4;	0.914517;0.53534;0.971635;0.853325;0.507559;0.907272;	104591	0	0	0	0
DIA_OC3.mzML	DIA_OC3	Q9UHD2	Q9UHD2	TBK1_HUMAN	TBK1	373819	202289	175872	373819	202289	175872	175402	LSSSQGTIETSLQDIDSR	LSSSQGTIETSLQDIDSR	LSSSQGTIETSLQDIDSR2	2	3.67E-05	0.0038559	0.000314861	0.000292312	0.000287687	0.000292398	0	1	80057.6	45477.6	80057.6	0.723712	66.5252	66.351	66.6563	114.517	66.6433	114.344	Serine/threonine-protein kinase TBK1	0.000755487	0	0	3.78263	0.601404	1.23936	0.999494	1.0585	0.0163701	93123.5;63946.2;44604.8;28027.1;30377.6;18326.7;	40751.2;63946.2;20979.8;14097.8;27289.7;18326.7;	0.620141;0.976574;0.744338;0.690706;0.873309;0.930402;	103832	0	0	0	0
DIA_OC1.mzML	DIA_OC1	Q14244	Q14244	MAP7_HUMAN	MAP7	619758	382830	399002	619758	382830	399002	399002	LSSSSATLLNSPDR	LSSSSATLLNSPDR	LSSSSATLLNSPDR2	2	4.74E-05	0.000297398	0.000315457	0.000313775	0.000287687	0.000313873	0	1	189406	116646	189406	0.953498	45.6069	45.4748	45.7372	78.7319	45.586	78.7686	Ensconsin	0.000142491	0.80992	188137	4.52079	0.811881	3.37054	0.999997	1.14842	0.0451414	93530.4;66394.6;44987.6;28624.7;34473.3;38385.3;	84625.9;66394.6;22163.4;28624.7;34473.3;38385.3;	0.937295;0.966263;0.782956;0.93451;0.975231;0.967138;	70964	0	0	0	0
DIA_OC2.mzML	DIA_OC2	Q14244	Q14244	MAP7_HUMAN	MAP7	742454	372958	429418	742454	372958	429418	429418	LSSSSATLLNSPDR	LSSSSATLLNSPDR	LSSSSATLLNSPDR2	2	3.66E-05	0.000297398	0.000292826	0.000310463	0.000287687	0.000310559	0	1	199835	101563	199835	0.956926	45.5868	45.4554	45.7179	78.7319	45.5885	78.7268	Ensconsin	0.000142491	0.191342	546707	4.37831	0.499479	1.06862	0.999972	0	-1.00E+07	86349.9;43127.4;68616.1;40648.8;10014.2;71165.3;	86349.9;42890.9;68616.1;40648.8;2344.12;70594.4;	0.978148;0.86089;0.868596;0.968278;0.394559;0.989316;	70964	0	0	0	0
DIA_OC3.mzML	DIA_OC3	Q14244	Q14244	MAP7_HUMAN	MAP7	1.32E+06	726979	400716	1.32E+06	726979	400716	400716	LSSSSATLLNSPDR	LSSSSATLLNSPDR	LSSSSATLLNSPDR2	2	3.67E-05	0.000297398	0.000314861	0.000292312	0.000287687	0.000292398	0	1	202996	112214	202996	0.960927	45.247	45.1167	45.38	78.7319	45.1474	78.9147	Ensconsin	0.000142491	0.867319	242773	4.07349	0.608564	0	0.999377	0.585414	0.0601572	101921;65744.5;0;32363.4;32590.7;45404.6;	92008.5;65583;0;19792.5;31613.9;45404.6;	0.939247;0.990857;0;0.780903;0.948362;0.961627;	70481	0	0	0	0
DIA_OC1.mzML	DIA_OC1	P37837	P37837	TALDO_HUMAN	TALDO1	5.23E+06	3.37E+06	2.37E+06	5.23E+06	3.37E+06	2.37E+06	2.37E+06	LSSTWEGIQAGK	LSSTWEGIQAGK	LSSTWEGIQAGK2	2	8.22E-05	0.000297398	0.000315457	0.000313775	0.000287687	0.000313873	0	1	132164	83628.3	132164	0.940598	52.1217	51.9906	52.3432	88.2999	51.5934	89.0552	Transaldolase	0.000192827	0.82308	565565	2.52911	0.694841	0	0.999329	1.05795	0.0192672	158072;61565.4;62943.8;6378.73;25111.5;5572.45;	54913.8;61565.4;62403.7;3110.36;8194.51;1852.98;	0.0400487;0.980262;0.933667;0.657293;0.695377;0.560633;	81167	0	0	0	0
DIA_OC2.mzML	DIA_OC2	P37837	P37837	TALDO_HUMAN	TALDO1	6.80E+06	3.39E+06	2.21E+06	6.80E+06	3.39E+06	2.21E+06	2.21E+06	LSSTWEGIQAGK	LSSTWEGIQAGK	LSSTWEGIQAGK2	2	3.66E-05	0.000297398	0.000292826	0.000310463	0.000287687	0.000310559	0	1	114449	57964	114449	0.849318	52.1292	51.9968	52.2596	88.2999	51.4629	89.2405	Transaldolase	0.000192827	0.935534	719082	2.77834	0.613126	0	0.998808	1.101	0.126043	119113;90218.2;38970.7;0;30903.8;8909.63;	63472.1;63492.4;38970.7;0;11985.8;8909.63;	0.187515;0.799159;0.96295;0;0.745564;0.900738;	81236	0	0	0	0
DIA_OC3.mzML	DIA_OC3	P37837	P37837	TALDO_HUMAN	TALDO1	4.90E+06	2.84E+06	2.19E+06	4.90E+06	2.84E+06	2.19E+06	2.19E+06	LSSTWEGIQAGK	LSSTWEGIQAGK	LSSTWEGIQAGK2	2	3.67E-05	0.000297398	0.000314861	0.000292312	0.000287687	0.000292398	0	1	84545.8	46832.4	84545.8	0.814222	51.4057	51.2737	51.5376	88.2999	50.8801	89.0639	Transaldolase	0.000192827	0.425721	228602	2.93561	0.794231	0	0.999437	0	-1.00E+07	205298;68468.2;43619.8;36728.2;16779;20044.8;	62676.1;48156;19610.9;13758.3;16779;5645.68;	-0.135236;0.786011;0.751356;0.538008;0.968666;0.549363;	80132	0	0	0	0
DIA_ON1.mzML	DIA_ON1	P37837	P37837	TALDO_HUMAN	TALDO1	4.62E+06	4.85E+06	6.12E+06	4.62E+06	4.85E+06	6.12E+06	6.12E+06	LSSTWEGIQAGK	LSSTWEGIQAGK	LSSTWEGIQAGK2	2	0.000141543	0.000297398	0.000853242	0.000732064	0.000287687	0.000732064	0	1	320059	336082	320059	0.895307	51.4967	51.2759	51.7612	88.2999	51.0679	88.8837	Transaldolase	0.000192827	0.950637	1.61E+06	4.96836	0.670406	4.29284	0.999996	0	-1.00E+07	164777;136461;112297;118691;80455.4;67010.4;	148379;129823;112297;118691;77938.8;66751.9;	0.886722;0.840639;0.949377;0.988536;0.908461;0.950128;	80201	0	0	0	0
DIA_ON2.mzML	DIA_ON2	P37837	P37837	TALDO_HUMAN	TALDO1	4.95E+06	5.26E+06	6.14E+06	4.95E+06	5.26E+06	6.14E+06	6.14E+06	LSSTWEGIQAGK	LSSTWEGIQAGK	LSSTWEGIQAGK2	2	0.00012216	0.000297398	0.000752445	0.000621891	0.000287687	0.000621891	0	1	233313	259450	233313	0.865997	51.536	51.3146	51.7115	88.2999	51.0724	88.9599	Transaldolase	0.000192827	0.961134	1.66E+06	4.15527	0.792778	1.3882	0.999931	0	-1.00E+07	169883;93453.4;112328;107417;84592.3;72514.3;	146542;42878.6;112328;97569.5;78106;42271.6;	0.831309;0.593696;0.995736;0.882206;0.828901;0.709665;	80270	0	0	0	0
DIA_ON3.mzML	DIA_ON3	P37837	P37837	TALDO_HUMAN	TALDO1	8.54E+06	9.20E+06	6.28E+06	8.54E+06	9.20E+06	6.28E+06	6.28E+06	LSSTWEGIQAGK	LSSTWEGIQAGK	LSSTWEGIQAGK2	2	0.00013598	0.000297398	0.000784314	0.000740741	0.000287687	0.000740741	0	1	312658	305090	312658	0.865409	51.2036	50.9391	51.3822	88.2999	50.7665	88.8875	Transaldolase	0.000192827	0.929859	1.93E+06	4.56195	0.708253	1.30611	0.999987	0	-1.00E+07	150559;151764;135591;121464;83384.5;74495;	96727.8;139572;131422;114914;41663.2;74495;	0.796123;0.853412;0.928714;0.927235;0.705912;0.971711;	79787	0	0	0	0
DIA_IN1.mzML	DIA_IN1	P37837	P37837	TALDO_HUMAN	TALDO1	3.30E+06	3.91E+06	4.45E+06	3.30E+06	3.91E+06	4.45E+06	4.45E+06	LSSTWEGIQAGK	LSSTWEGIQAGK	LSSTWEGIQAGK2	2	0.000201248	0.000297398	0.000832639	0.000777605	0.000287687	0.000777605	0	1	99389.9	125650	99389.9	0.789547	51.874	51.6959	52.0924	88.2999	51.3854	89.0081	Transaldolase	0.000192827	0.9801	1.60E+06	4.15339	0.757451	1.24814	0.999846	0	-1.00E+07	148476;23478.7;62923.9;98477.2;53696;70116.7;	148476;13637.2;36410.5;97901;49342.2;64714.6;	0.995722;0.732707;0.765817;0.970235;0.822768;0.864143;	80753	0	0	0	0
DIA_IN2.mzML	DIA_IN2	P37837	P37837	TALDO_HUMAN	TALDO1	2.34E+06	3.05E+06	4.72E+06	2.34E+06	3.05E+06	4.72E+06	4.72E+06	LSSTWEGIQAGK	LSSTWEGIQAGK	LSSTWEGIQAGK2	2	0.00020247	0.000297398	0.000814332	0.000677966	0.000287687	0.000677966	0	1	194787	231230	194787	0.889809	51.0321	50.8989	51.252	88.2999	50.7648	88.6828	Transaldolase	0.000192827	0.922092	1.28E+06	4.20376	0.665898	4.59384	0.999987	0	-1.00E+07	101339;94072.6;87210.4;102901;56888.9;68545.8;	52150.6;94072.6;76572.5;86826.8;24142;43785.5;	0.700942;0.962143;0.902415;0.910312;0.567961;0.690718;	79442	0	0	0	0
DIA_IN3.mzML	DIA_IN3	P37837	P37837	TALDO_HUMAN	TALDO1	2.30E+06	2.89E+06	4.82E+06	2.30E+06	2.89E+06	4.82E+06	4.82E+06	LSSTWEGIQAGK	LSSTWEGIQAGK	LSSTWEGIQAGK2	2	0.000185357	0.000297398	0.000801282	0.000719424	0.000287687	0.000719424	0	1	164479	225822	164479	0.823184	51.5169	51.338	51.7356	88.2999	51.0078	89.0179	Transaldolase	0.000192827	0.897759	1.27E+06	4.41615	0.679493	0.583162	0.999906	0	-1.00E+07	137566;87188.9;50691.3;107374;82518.6;59087.3;	137566;54677.6;32315.9;104317;77485.1;52222;	0.987966;0.763695;0.761099;0.943613;0.891056;0.844907;	80201	0	0	0	0
DIA_OC1.mzML	DIA_OC1	Q9Y2A7	Q9Y2A7	NCKP1_HUMAN	NCKAP1	3.05E+06	1.87E+06	1.63E+06	3.05E+06	1.87E+06	1.63E+06	1.45E+06	LSSVDSVLK	LSSVDSVLK	LSSVDSVLK2	2	4.74E-05	0.00391326	0.000315457	0.000313775	0.000287687	0.000313873	0	1	719795	461470	719795	0.944505	47.5247	47.3934	47.6568	82.0658	47.5597	82.0159	Nck-associated protein 1	0.000776742	0.849818	2.96E+06	3.92045	0.551117	1.21734	0.999765	0.682983	0.0512448	389605;279077;86172.5;66037.3;29001;0;	389605;277885;86172.5;52305.3;27624.7;0;	0.981339;0.90649;0.924629;0.872098;0.896877;0;	73975	0	0	0	0
DIA_OC2.mzML	DIA_OC2	Q9Y2A7	Q9Y2A7	NCKP1_HUMAN	NCKAP1	3.09E+06	1.55E+06	1.60E+06	3.09E+06	1.55E+06	1.60E+06	1.43E+06	LSSVDSVLK	LSSVDSVLK	LSSVDSVLK2	2	3.66E-05	0.00391326	0.000292826	0.000310463	0.000287687	0.000310559	0	1	829181	414682	829181	0.967792	47.5008	47.3241	47.6329	82.0658	47.5302	82.0208	Nck-associated protein 1	0.000776742	0.958097	3.26E+06	3.91768	0.560572	2.14045	0.999997	0.934606	0.0165654	379898;369988;115342;95508.5;5878.1;1956.95;	379898;369988;115342;79295;0;0;	0.97289;0.961297;0.982255;0.973675;0.540127;0.540127;	73975	0	0	0	0
DIA_OC3.mzML	DIA_OC3	Q9Y2A7	Q9Y2A7	NCKP1_HUMAN	NCKAP1	3.20E+06	1.82E+06	1.68E+06	3.20E+06	1.82E+06	1.68E+06	1.53E+06	LSSVDSVLK	LSSVDSVLK	LSSVDSVLK2	2	3.67E-05	0.00391326	0.000314861	0.000292312	0.000287687	0.000292398	0	1	665919	365810	665919	0.894687	47.0336	46.8594	47.1225	82.0658	47.0684	82.0026	Nck-associated protein 1	0.000776742	0.921533	2.24E+06	2.95103	0.509277	0.950174	0.99971	0.772355	0.101478	296407;337037;70271.5;64169.2;20076.8;0;	296407;315996;70271.5;53515.1;7656.69;0;	0.900908;0.89037;0.964482;0.885722;0.79861;0;	73285	0	0	0	0
DIA_ON1.mzML	DIA_ON1	Q9Y2A7	Q9Y2A7	NCKP1_HUMAN	NCKAP1	833826	898543	1.03E+06	833826	898543	1.03E+06	959537	LSSVDSVLK	LSSVDSVLK	LSSVDSVLK2	2	0.00260357	0.00391326	0.000853242	0.000732064	0.000287687	0.000732064	0	1	153449	165156	153449	0.943686	47.0477	46.8706	47.1786	82.0658	47.1238	81.9527	Nck-associated protein 1	0.000776742	0	0	2.36384	0.395685	1.44021	0.951278	0	-1.00E+07	72705.4;42672.6;0;58603.2;0;0;	72705.4;22140.3;0;58603.2;0;0;	0.969268;0.788107;0;0.970727;0;0;	73216	0	0	0	0
DIA_ON3.mzML	DIA_ON3	Q9Y2A7	Q9Y2A7	NCKP1_HUMAN	NCKAP1	1.10E+06	1.10E+06	956397	1.10E+06	1.10E+06	956397	912191	LSSVDSVLK	LSSVDSVLK	LSSVDSVLK2	2	0.00241856	0.00391326	0.000784314	0.000740741	0.000287687	0.000740741	0	1	193851	195953	193851	0.905986	46.8406	46.7085	46.9716	82.0658	46.929	81.923	Nck-associated protein 1	0.000776742	0	0	2.07555	0.438848	1.13287	0.941298	0	-1.00E+07	104138;46209.5;0;55324.3;0;0;	104138;43896.4;0;45816.5;0;0;	0.977387;0.804752;0;0.840688;0;0;	72940	0	0	0	0
DIA_IN1.mzML	DIA_IN1	Q9Y2A7	Q9Y2A7	NCKP1_HUMAN	NCKAP1	995641	1.15E+06	1.11E+06	995641	1.15E+06	1.11E+06	1.06E+06	LSSVDSVLK	LSSVDSVLK	LSSVDSVLK2	2	0.000665779	0.00391326	0.000832639	0.000777605	0.000287687	0.000777605	0	1	165697	210174	165697	0.956874	47.3314	47.1994	47.4631	82.0658	47.4599	81.8535	Nck-associated protein 1	0.000776742	0	0	2.87496	0.15509	1.40982	0.991721	1.06472	0.0264257	82565.4;65750.7;3010.18;20890.2;0;1342.31;	82565.4;65750.7;1084.83;17380.4;0;483.754;	0.978944;0.965491;0.672764;0.819434;0;0.672764;	73630	0	0	0	0
DIA_IN2.mzML	DIA_IN2	Q9Y2A7	Q9Y2A7	NCKP1_HUMAN	NCKAP1	681017	892478	1.03E+06	681017	892478	1.03E+06	1.00E+06	LSSVDSVLK	LSSVDSVLK	LSSVDSVLK2	2	0.00230356	0.00391326	0.000814332	0.000677966	0.000287687	0.000677966	0	1	133287	180235	133287	0.864484	46.9325	46.8007	47.0178	82.0658	46.9157	82.107	Nck-associated protein 1	0.000776742	0	0	2.07283	0.340665	0.77725	0.925287	0	-1.00E+07	55452.9;61582.7;0;50464.4;0;0;	49912.2;61582.7;0;21791.8;0;0;	0.909693;0.943866;0;0.53661;0;0;	73009	0	0	0	0
DIA_IN3.mzML	DIA_IN3	Q9Y2A7	Q9Y2A7	NCKP1_HUMAN	NCKAP1	922465	1.17E+06	1.14E+06	922465	1.17E+06	1.14E+06	1.07E+06	LSSVDSVLK	LSSVDSVLK	LSSVDSVLK2	2	0.00228373	0.00391326	0.000801282	0.000719424	0.000287687	0.000719424	0	1	145844	188279	145844	0.862526	46.9745	46.8417	47.1048	82.0658	47.0842	81.8736	Nck-associated protein 1	0.000776742	0	0	2.41998	0.198104	1.07629	0.953583	0	-1.00E+07	70244.2;48116.2;0;67129.4;0;3333.74;	64551.6;48116.2;0;33175.9;0;1298.29;	0.907635;0.966637;0;0.62376;0;0.700975;	73078	0	0	0	0
DIA_ON1.mzML	DIA_ON1	A0A075B6R2;A0A087WSY4;A0A0C4DH41;P01824;P01825;P06331;P0DP06;P0DP07;P0DP08	A0A0C4DH41;P06331;P01824;P0DP06;P01825;P0DP08;A0A075B6R2;P0DP07;A0A087WSY4	HV404_HUMAN;HV431_HUMAN;HV432_HUMAN;HV434_HUMAN;HV439_HUMAN;HV459_HUMAN;HV461_HUMAN;HVD34_HUMAN;HVD82_HUMAN	IGHV4-30-2;IGHV4-30-4;IGHV4-31;IGHV4-34;IGHV4-38-2;IGHV4-39;IGHV4-4;IGHV4-59;IGHV4-61	196706	211033	211033	196706	211033	211033		LSSVTAADTAVYYC(UniMod:4)AR	LSSVTAADTAVYYCAR	LSSVTAADTAVYYC(UniMod:4)AR2	2	0.000230734	0.00192822	1	0.00288517	0.00364343	0.00288684	0	0	196706	211033	196706	0.841666	57.056	56.925	57.2304	97.4256	56.9238	97.6186	Immunoglobulin heavy variable 4-4	0.000525509	0	0	3.54687	0.493135	0	0.999631	0	-1.00E+07	144275;37694.6;11307.9;24912.7;18541.7;16744.4;	134098;37694.6;0;24912.7;18541.7;15466;	0.810943;0.971657;0.310979;0.810353;0.861022;0.909669;	88919	0	0	0	0
DIA_ON2.mzML	DIA_ON2	A0A075B6R2;A0A087WSY4;A0A0C4DH41;P01824;P01825;P06331;P0DP06;P0DP07;P0DP08	A0A0C4DH41;P06331;P01824;P0DP06;P01825;P0DP08;A0A075B6R2;P0DP07;A0A087WSY4	HV404_HUMAN;HV431_HUMAN;HV432_HUMAN;HV434_HUMAN;HV439_HUMAN;HV459_HUMAN;HV461_HUMAN;HVD34_HUMAN;HVD82_HUMAN	IGHV4-30-2;IGHV4-30-4;IGHV4-31;IGHV4-34;IGHV4-38-2;IGHV4-39;IGHV4-4;IGHV4-59;IGHV4-61	157991	174153	174153	157991	174153	174153		LSSVTAADTAVYYC(UniMod:4)AR	LSSVTAADTAVYYCAR	LSSVTAADTAVYYC(UniMod:4)AR2	2	0.000189861	0.00192822	1	0.00115808	0.00364343	0.00115875	0	0	157991	174153	157991	0.874509	57.1401	57.0091	57.2716	97.4256	56.9896	97.697	Immunoglobulin heavy variable 4-4	0.000525509	0	0	3.36257	0.513068	0	0.997408	0.755267	0.0796441	169891;20036.8;0;18216.9;17038.7;10086.5;	135883;6842.88;0;15265.6;17038.7;10086.5;	0.898802;0.483651;0;0.83348;0.977211;0.939858;	89057	0	0	0	0
DIA_ON3.mzML	DIA_ON3	A0A075B6R2;A0A087WSY4;A0A0C4DH41;P01824;P01825;P06331;P0DP06;P0DP07;P0DP08	A0A0C4DH41;P06331;P01824;P0DP06;P01825;P0DP08;A0A075B6R2;P0DP07;A0A087WSY4	HV404_HUMAN;HV431_HUMAN;HV432_HUMAN;HV434_HUMAN;HV439_HUMAN;HV459_HUMAN;HV461_HUMAN;HVD34_HUMAN;HVD82_HUMAN	IGHV4-30-2;IGHV4-30-4;IGHV4-31;IGHV4-34;IGHV4-38-2;IGHV4-39;IGHV4-4;IGHV4-59;IGHV4-61	244609	257516	257516	244609	257516	257516		LSSVTAADTAVYYC(UniMod:4)AR	LSSVTAADTAVYYCAR	LSSVTAADTAVYYC(UniMod:4)AR2	2	0.000225378	0.00192822	1	0.00233645	0.00364343	0.00233781	0	0	244609	257516	244609	0.932027	56.9392	56.8082	57.0714	97.4256	56.7751	97.7072	Immunoglobulin heavy variable 4-4	0.000525509	0	0	3.67102	0.501548	0	0.999479	0.794628	0.0510183	181589;44944.6;14279.9;32639.9;8692.78;12760.4;	171184;40784.8;7653.8;32639.9;0;12152.5;	0.937845;0.875621;0.738339;0.971994;0.105421;0.891426;	88781	0	0	0	0
DIA_IN1.mzML	DIA_IN1	A0A075B6R2;A0A087WSY4;A0A0C4DH41;P01824;P01825;P06331;P0DP06;P0DP07;P0DP08	A0A0C4DH41;P06331;P01824;P0DP06;P01825;P0DP08;A0A075B6R2;P0DP07;A0A087WSY4	HV404_HUMAN;HV431_HUMAN;HV432_HUMAN;HV434_HUMAN;HV439_HUMAN;HV459_HUMAN;HV461_HUMAN;HVD34_HUMAN;HVD82_HUMAN	IGHV4-30-2;IGHV4-30-4;IGHV4-31;IGHV4-34;IGHV4-38-2;IGHV4-39;IGHV4-4;IGHV4-59;IGHV4-61	111344	135585	135585	111344	135585	135585		LSSVTAADTAVYYC(UniMod:4)AR	LSSVTAADTAVYYCAR	LSSVTAADTAVYYC(UniMod:4)AR2	2	0.000279408	0.00192822	1	0.00302663	0.00364343	0.00302847	0	0	111344	135585	111344	0.846308	57.3456	57.2153	57.5231	97.4256	57.2423	97.6248	Immunoglobulin heavy variable 4-4	0.000525509	0	0	2.93273	0.63277	0	0.999096	1.05795	0.00141373	108640;34700.7;26850.1;39926.1;8959.23;4855.67;	40037.6;31380;14914.6;39926.1;0;1333.85;	0.697982;0.856473;0.760082;0.987059;0.566498;0.480866;	89333	0	0	0	0
DIA_IN2.mzML	DIA_IN2	A0A075B6R2;A0A087WSY4;A0A0C4DH41;P01824;P01825;P06331;P0DP06;P0DP07;P0DP08	A0A0C4DH41;P06331;P01824;P0DP06;P01825;P0DP08;A0A075B6R2;P0DP07;A0A087WSY4	HV404_HUMAN;HV431_HUMAN;HV432_HUMAN;HV434_HUMAN;HV439_HUMAN;HV459_HUMAN;HV461_HUMAN;HVD34_HUMAN;HVD82_HUMAN	IGHV4-30-2;IGHV4-30-4;IGHV4-31;IGHV4-34;IGHV4-38-2;IGHV4-39;IGHV4-4;IGHV4-59;IGHV4-61	127891	186480	186480	127891	186480	186480		LSSVTAADTAVYYC(UniMod:4)AR	LSSVTAADTAVYYCAR	LSSVTAADTAVYYC(UniMod:4)AR2	2	0.00020247	0.00192822	1	0.00178998	0.00364343	0.00179104	0	0	127891	186480	127891	0.821021	56.9069	56.7759	57.0429	97.4256	56.7113	97.784	Immunoglobulin heavy variable 4-4	0.000525509	0	0	4.61118	0.702622	0	0.999977	0	-1.00E+07	116457;29558.9;24605.3;28804;27188.4;13537;	69527.9;29558.9;24605.3;28804;26903.8;13537;	0.707559;0.940958;0.873649;0.971821;0.944784;0.96747;	88643	0	0	0	0
DIA_IN3.mzML	DIA_IN3	A0A075B6R2;A0A087WSY4;A0A0C4DH41;P01824;P01825;P06331;P0DP06;P0DP07;P0DP08	A0A0C4DH41;P06331;P01824;P0DP06;P01825;P0DP08;A0A075B6R2;P0DP07;A0A087WSY4	HV404_HUMAN;HV431_HUMAN;HV432_HUMAN;HV434_HUMAN;HV439_HUMAN;HV459_HUMAN;HV461_HUMAN;HVD34_HUMAN;HVD82_HUMAN	IGHV4-30-2;IGHV4-30-4;IGHV4-31;IGHV4-34;IGHV4-38-2;IGHV4-39;IGHV4-4;IGHV4-59;IGHV4-61	135162	174021	174021	135162	174021	174021		LSSVTAADTAVYYC(UniMod:4)AR	LSSVTAADTAVYYCAR	LSSVTAADTAVYYC(UniMod:4)AR2	2	0.000185357	0.00192822	1	0.00244648	0.00364343	0.00244798	0	0	135162	174021	135162	0.888252	57.167	57.0367	57.2993	97.4256	56.9557	97.7928	Immunoglobulin heavy variable 4-4	0.000525509	0	0	3.75258	0.744331	0	0.999836	1.56757	0.129988	123307;24856.6;20363.9;26706.1;21846.9;4912.89;	100636;24856.6;20263.6;9668.93;8757.41;1459.39;	0.892202;0.976056;0.848434;0.621412;0.687762;0.422027;	89057	0	0	0	0
DIA_OC2.mzML	DIA_OC2	P54577	P54577	SYYC_HUMAN	YARS1	993607	489172	370002	993607	489172	370002	370002	LSSVVTQHDSK	LSSVVTQHDSK	LSSVVTQHDSK3	3	0.000947054	0.00588138	0.000292826	0.000310463	0.000287687	0.000310559	0	1	94914.5	43022.2	94914.5	0.801784	22.9567	22.7793	23.1308	37.7243	23.0089	37.6282	Tyrosine--tRNA ligase, cytoplasmic	0.0010895	0.898075	4.72E+06	1.58693	0.384615	0	0.971614	0	-1.00E+07	30797.7;18209.9;58158.7;0;0;0;	23098.3;13657.5;58158.7;0;0;0;	0.801784;0.801784;0.801784;0;0;0;	35466	0	0	0	0
DIA_ON3.mzML	DIA_ON3	P54577	P54577	SYYC_HUMAN	YARS1	225551	220151	292009	225551	220151	292009	292009	LSSVVTQHDSK	LSSVVTQHDSK	LSSVVTQHDSK3	3	0.00715278	0.00588138	0.000784314	0.000740741	0.000287687	0.000740741	0	1	21626.3	24134.7	21626.3	0.801784	22.6747	22.4967	22.8492	37.7243	22.8143	37.4336	Tyrosine--tRNA ligase, cytoplasmic	0.0010895	0.721338	251344	1.05795	0.139769	0	0.856083	0	-1.00E+07	15335.5;0;8387.86;0;0;0;	15335.5;0;6290.89;0;0;0;	0.801784;0;0.801784;0;0;0;	35052	0	0	0	0
DIA_OC1.mzML	DIA_OC1	O75533	O75533	SF3B1_HUMAN	SF3B1	694107	449905	387619	694107	449905	387619	387619	LSSWDQAETPGHTPSLR	LSSWDQAETPGHTPSLR	LSSWDQAETPGHTPSLR3	3	0.000324781	0.0131262	0.000315457	0.000313775	0.000287687	0.000313873	0	1	42192.6	27540.2	42192.6	0.688773	48.9005	48.6801	49.0338	84.2419	48.975	84.1421	Splicing factor 3B subunit 1	0.00208315	0.844155	181729	1.35608	0.397585	0	0.989783	1.05885	0.0201116	25203.7;30013.8;205453;17780.1;2555.76;0;	25203.7;9919.19;70910;7069.71;0;0;	0.867161;0.304119;0.395183;0.592505;-0.0464357;0;	76129	0	0	0	0
DIA_OC2.mzML	DIA_OC2	O75533	O75533	SF3B1_HUMAN	SF3B1	783177	422082	380422	783177	422082	380422	380422	LSSWDQAETPGHTPSLR	LSSWDQAETPGHTPSLR	LSSWDQAETPGHTPSLR3	3	3.66E-05	0.0131262	0.000292826	0.000310463	0.000287687	0.000310559	0	1	106485	56993.1	106485	0.862476	48.7843	48.6099	48.9624	84.2419	48.8812	84.0915	Splicing factor 3B subunit 1	0.00208315	0.581857	170112	2.04679	0.330094	0	0.99854	0.278176	0.0383902	45077.1;39763.4;182324;41159.1;0;0;	43997.7;21328.3;0;41159.1;0;0;	0.917176;0.558606;-0.147016;0.961467;0;0;	75991	0	0	0	0
DIA_OC3.mzML	DIA_OC3	O75533	O75533	SF3B1_HUMAN	SF3B1	635080	409109	386780	635080	409109	386780	386780	LSSWDQAETPGHTPSLR	LSSWDQAETPGHTPSLR	LSSWDQAETPGHTPSLR3	3	0.000411653	0.0131262	0.000314861	0.000292312	0.000287687	0.000292398	0	1	32773	19398.4	32773	0.836388	48.2781	48.1882	48.4085	84.2419	48.3745	84.0895	Splicing factor 3B subunit 1	0.00208315	0	0	1.37355	0.481061	0	0.988689	0.297599	0.00284569	26374.2;5880.36;85295;29593;0;0;	26374.2;0;33299;6398.75;0;0;	0.944382;0.367829;-0.245608;0.391265;0;0;	75232	0	0	0	0
DIA_OC1.mzML	DIA_OC1	P01009	P01009	A1AT_HUMAN	SERPINA1	4.71E+06	3.16E+06	2.08E+06	4.71E+06	3.16E+06	2.08E+06	2.08E+06	LSSWVLLM(UniMod:35)K	LSSWVLLMK	LSSWVLLM(UniMod:35)K2	2	8.22E-05	0.0038559	0.000315457	0.000313775	0.000287687	0.000313873	0	1	59583.7	37403.4	59583.7	0.890999	73.1678	72.9933	73.2989	125.057	73.1398	125.118	Alpha-1-antitrypsin	0.000755487	0.239283	237288	2.70169	0.562253	0.666352	0.998916	0	-1.00E+07	29173.7;23009.3;10568.5;34811.6;23983.3;0;	26005.9;23009.3;10568.5;20141.7;8733.4;0;	0.84889;0.928143;0.913747;0.188997;0.561714;0;	114140	0	0	0	0
DIA_OC2.mzML	DIA_OC2	P01009	P01009	A1AT_HUMAN	SERPINA1	5.32E+06	2.81E+06	2.17E+06	5.32E+06	2.81E+06	2.17E+06	2.17E+06	LSSWVLLM(UniMod:35)K	LSSWVLLMK	LSSWVLLM(UniMod:35)K2	2	3.66E-05	0.0038559	0.000292826	0.000310463	0.000287687	0.000310559	0	1	66586.6	34613.8	66586.6	0.887139	73.1098	72.9783	73.287	125.057	73.0568	125.15	Alpha-1-antitrypsin	0.000755487	0.246338	224608	2.77539	0.526407	0	0.999055	0	-1.00E+07	36273;29051.1;7591.31;41205.4;28563.9;12565.5;	36273;27373;2940.59;20862.1;27704.2;0;	0.956168;0.825412;0.610252;-0.0282086;0.912511;-0.151981;	114140	0	0	0	0
DIA_OC3.mzML	DIA_OC3	P01009	P01009	A1AT_HUMAN	SERPINA1	5.43E+06	3.09E+06	2.26E+06	5.43E+06	3.09E+06	2.26E+06	2.26E+06	LSSWVLLM(UniMod:35)K	LSSWVLLMK	LSSWVLLM(UniMod:35)K2	2	3.67E-05	0.0038559	0.000314861	0.000292312	0.000287687	0.000292398	0	1	65374.9	38908.4	65374.9	0.937671	72.4026	72.2281	72.623	125.057	72.3867	125.06	Alpha-1-antitrypsin	0.000755487	0.983442	427257	3.04888	0.75339	0	0.999943	0	-1.00E+07	38129.2;19702.3;17837.7;105821;20789.2;26370;	38129.2;9407.97;17837.7;28983.5;11040.7;8576.04;	0.96458;0.786332;0.959972;0.0948119;0.79715;0.604395;	113036	0	0	0	0
DIA_OC1.mzML	DIA_OC1	P01009	P01009	A1AT_HUMAN	SERPINA1	4.71E+06	3.16E+06	2.08E+06	4.71E+06	3.16E+06	2.08E+06	2.08E+06	LSSWVLLMK	LSSWVLLMK	LSSWVLLMK2	2	4.74E-05	0.000297398	0.000315457	0.000313775	0.000287687	0.000313873	0	1	630124	464949	630124	0.991564	85.7804	85.6019	85.9555	149.865	85.6516	150.01	Alpha-1-antitrypsin	0.000142491	0.998942	3.72E+06	5.75615	0.610266	8.82991	0.999985	0	-1.00E+07	319843;243921;105772;108086;66360.8;61453.1;	319843;243921;104904;106789;66360.8;55104.1;	0.993543;0.988762;0.988061;0.984147;0.992325;0.975406;	133873	0	0	0	0
DIA_OC2.mzML	DIA_OC2	P01009	P01009	A1AT_HUMAN	SERPINA1	5.32E+06	2.81E+06	2.17E+06	5.32E+06	2.81E+06	2.17E+06	2.17E+06	LSSWVLLMK	LSSWVLLMK	LSSWVLLMK2	2	3.66E-05	0.000297398	0.000292826	0.000310463	0.000287687	0.000310559	0	1	864057	490588	864057	0.974353	85.5785	85.4469	85.7993	149.865	85.5432	149.938	Alpha-1-antitrypsin	0.000142491	0.990222	5.38E+06	5.48793	0.426152	8.20807	0.999998	0.961397	0.00167444	449507;330994;147026;164922;86858.3;86655.6;	448398;330994;144349;157862;84665.3;75433;	0.970399;0.980408;0.96547;0.944668;0.971619;0.967132;	133666	0	0	0	0
DIA_OC3.mzML	DIA_OC3	P01009	P01009	A1AT_HUMAN	SERPINA1	5.43E+06	3.09E+06	2.26E+06	5.43E+06	3.09E+06	2.26E+06	2.26E+06	LSSWVLLMK	LSSWVLLMK	LSSWVLLMK2	2	3.67E-05	0.000297398	0.000314861	0.000292312	0.000287687	0.000292398	0	1	1.14E+06	677625	1.14E+06	0.993634	85.0489	84.9166	85.2257	149.865	85.1115	149.571	Alpha-1-antitrypsin	0.000142491	0.998716	6.31E+06	5.73926	0.619424	7.0674	0.999999	0	-1.00E+07	582841;437367;145391;182285;121466;82201.9;	577870;437367;145391;180397;121237;79201.5;	0.993928;0.993921;0.990444;0.989845;0.991196;0.979368;	132838	0	0	0	0
DIA_OC2.mzML	DIA_OC2	Q9NV70	Q9NV70	EXOC1_HUMAN	EXOC1	432622	237732	175072	432622	237732	175072	175072	LSSYEEMLQSVK	LSSYEEMLQSVK	LSSYEEMLQSVK2	2	0.0012479	1	0.000292826	0.000310463	0.000287687	0.000310559	0	1	45281.8	22860.2	45281.8	0.943259	70.9234	70.7881	71.098	121.538	71.0028	121.443	Exocyst complex component 1	0.00979229	0.0419673	2.14E+06	1.98843	0.435299	0	0.953583	1.40482	0.190742	72301.3;6228.96;302270;38183;1656.63;42947.8;	38357.6;1765.05;0;20259;569.009;42947.8;	0.700047;0.490292;0.0146611;0.610173;0.579977;0.966688;	110706	0	0	0	0
DIA_OC3.mzML	DIA_OC3	Q9NV70	Q9NV70	EXOC1_HUMAN	EXOC1	404950	243712	190814	404950	243712	190814	190814	LSSYEEMLQSVK	LSSYEEMLQSVK	LSSYEEMLQSVK2	2	0.00106474	1	0.000314861	0.000292312	0.000287687	0.000292398	0	1	53364.4	30965.4	53364.4	0.919051	70.3001	70.1669	70.3885	121.538	70.3609	121.448	Exocyst complex component 1	0.00979229	0	1.05E+06	3.6203	0.454474	0	0.961601	0.972458	0.0291992	31877.5;20246.7;281169;22634.9;9412.25;25982;	0;20246.7;233848;18001.8;9412.25;23705.4;	-0.335636;0.944785;0.852557;0.814193;0.944637;0.886913;	109740	0	0	0	0
DIA_OC1.mzML	DIA_OC1	Q96GZ6	Q96GZ6	S41A3_HUMAN	SLC41A3	192413	110978	110977	192413	110978	110977	110977	LSTAANTGQIDDPQEQHR	LSTAANTGQIDDPQEQHR	LSTAANTGQIDDPQEQHR3	3	4.74E-05	0.000297398	0.000588408	0.00104411	0.00175968	0.00104439	0	1	192413	110978	192413	0.775143	30.9047	30.6835	31.0358	52.7825	30.894	52.8398	Solute carrier family 41 member 3	0.000184775	0.895896	1.75E+06	3.30762	0.507383	0	0.999999	0	-1.00E+07	204670;79435.8;76471.3;33561.1;88056.3;70614.7;	113971;45914.1;32528.2;33561.1;71150;36782.2;	0.795491;0.75703;0.729415;0.859151;0.822816;0.667187;	47912	0	0	0	0
DIA_OC2.mzML	DIA_OC2	Q96GZ6	Q96GZ6	S41A3_HUMAN	SLC41A3	452049	215460	215460	452049	215460	215460	215460	LSTAANTGQIDDPQEQHR	LSTAANTGQIDDPQEQHR	LSTAANTGQIDDPQEQHR3	3	3.66E-05	0.000297398	0.000292826	0.000778816	0.00175968	0.000779018	0	1	452049	215460	452049	0.991238	30.939	30.7649	31.0703	52.7825	30.9676	52.7554	Solute carrier family 41 member 3	0.000184775	0.963921	2.20E+06	3.88746	0.634619	0	0.999999	1.58693	0.0051107	241752;95276.1;115021;33385.9;92477.6;69592.4;	241752;95276.1;115021;12086.9;92477.6;67395.7;	0.992136;0.993231;0.987698;0.535074;0.922316;0.973347;	47981	0	0	0	0
DIA_OC3.mzML	DIA_OC3	Q96GZ6	Q96GZ6	S41A3_HUMAN	SLC41A3	297452	163881	163881	297452	163881	163881	163881	LSTAANTGQIDDPQEQHR	LSTAANTGQIDDPQEQHR	LSTAANTGQIDDPQEQHR3	3	3.67E-05	0.000297398	0.000571919	0.00101807	0.00175968	0.00101833	0	1	297452	163881	297452	0.980234	30.5951	30.4201	30.7725	52.7825	30.609	52.7942	Solute carrier family 41 member 3	0.000184775	0.96237	2.01E+06	4.38758	0.559363	0	1	0	-1.00E+07	161594;80640.5;55217.4;49850.6;51373.4;70355.8;	161594;80640.5;55217.4;49850.6;49148.4;64541.7;	0.983482;0.984914;0.963896;0.945766;0.893857;0.878367;	47498	0	0	0	0
DIA_OC1.mzML	DIA_OC1	P55060	P55060	XPO2_HUMAN	CSE1L	4.90E+06	3.03E+06	3.36E+06	4.90E+06	3.03E+06	3.36E+06	3.36E+06	LSTAC(UniMod:4)PGR	LSTACPGR	LSTAC(UniMod:4)PGR2	2	0.000146924	1	0.000315457	0.000313775	0.000287687	0.000313873	0	1	275514	154266	275514	0.927572	22.0344	21.8561	22.1236	35.8696	22.1068	35.7853	Exportin-2	0.00552923	0.69939	1.14E+06	2.86545	0.418113	0.0440685	0.998388	1.03554	0.0254692	177406;19851.4;91635.6;42653.1;0;20974.9;	176988;6890.78;91635.6;39880.9;0;4586.15;	0.952675;0.676647;0.897956;0.877149;0;0.448128;	34020	0	0	0	0
DIA_OC2.mzML	DIA_OC2	P55060	P55060	XPO2_HUMAN	CSE1L	4.44E+06	2.22E+06	3.35E+06	4.44E+06	2.22E+06	3.35E+06	3.35E+06	LSTAC(UniMod:4)PGR	LSTACPGR	LSTAC(UniMod:4)PGR2	2	3.66E-05	1	0.000292826	0.000310463	0.000287687	0.000310559	0	1	271950	123452	271950	0.869267	22.1224	21.9449	22.2085	35.8696	22.1755	35.8372	Exportin-2	0.00552923	0.0905013	1.45E+06	3.13314	0.492826	0	0.998855	0.982055	0.0866717	180389;46664;88170;65573.9;0;50429.8;	173828;15082.3;83039.6;65573.9;0;23273.5;	0.915448;0.551881;0.830243;0.913357;0;0.796015;	34158	0	0	0	0
DIA_OC3.mzML	DIA_OC3	P55060	P55060	XPO2_HUMAN	CSE1L	5.18E+06	3.09E+06	3.34E+06	5.18E+06	3.09E+06	3.34E+06	3.34E+06	LSTAC(UniMod:4)PGR	LSTACPGR	LSTAC(UniMod:4)PGR2	2	3.67E-05	1	0.000314861	0.000292312	0.000287687	0.000292398	0	1	270935	143441	270935	0.916908	21.9517	21.8173	22.0379	35.8696	21.9968	35.9457	Exportin-2	0.00552923	0.579822	3.22E+07	2.65358	0.368811	0.0601341	0.99918	0.839882	0.0383167	141645;52686.5;88143.5;2508.51;8882.43;0;	141645;52686.5;76604;0;2610.59;0;	0.947202;0.944185;0.842132;0.580854;0.613833;0;	33951	0	0	0	0
DIA_ON1.mzML	DIA_ON1	P55060	P55060	XPO2_HUMAN	CSE1L	4.12E+06	4.40E+06	4.23E+06	4.12E+06	4.40E+06	4.23E+06	4.23E+06	LSTAC(UniMod:4)PGR	LSTACPGR	LSTAC(UniMod:4)PGR2	2	0.000639912	1	0.000853242	0.000732064	0.000287687	0.000732064	0	1	23898.1	25572.6	23898.1	0.59538	21.9983	21.9089	22.0848	35.8696	22.1032	35.7141	Exportin-2	0.00552923	0.961596	556390	0.9867	0.587819	0	0.992773	0	-1.00E+07	17248.3;4187.48;59243.9;16494.5;0;0;	12936.3;4187.48;6774.34;12370.9;0;0;	0.801784;0.801784;0.0736472;0.801784;0;0;	33951	0	0	0	0
DIA_ON2.mzML	DIA_ON2	P55060	P55060	XPO2_HUMAN	CSE1L	4.18E+06	4.38E+06	4.32E+06	4.18E+06	4.38E+06	4.32E+06	4.32E+06	LSTAC(UniMod:4)PGR	LSTACPGR	LSTAC(UniMod:4)PGR2	2	0.00126646	1	0.000752445	0.000621891	0.000287687	0.000621891	0	1	61675.6	71573.8	61675.6	0.788441	22.0266	21.8931	22.1584	35.8696	22.1354	35.7915	Exportin-2	0.00552923	0.709326	661738	1.4023	0.499248	0	0.977637	0	-1.00E+07	46509.5;7237.91;63160.2;0;0;0;	46509.5;2373.89;12792.3;0;0;0;	0.954108;0.643401;0.213033;0;0;0;	34020	0	0	0	0
DIA_ON3.mzML	DIA_ON3	P55060	P55060	XPO2_HUMAN	CSE1L	4.47E+06	4.56E+06	4.61E+06	4.47E+06	4.56E+06	4.61E+06	4.61E+06	LSTAC(UniMod:4)PGR	LSTACPGR	LSTAC(UniMod:4)PGR2	2	0.000542005	1	0.000784314	0.000740741	0.000287687	0.000740741	0	1	107070	116866	107070	0.890453	21.8803	21.7013	22.0132	35.8696	21.9959	35.6389	Exportin-2	0.00552923	0.85906	620441	1.77058	0.522133	0	0.990744	1.05795	0.0459703	81365.7;7089.23;66351.3;0;0;2343.67;	81365.7;0;25704.3;0;0;0;	0.98173;0.498017;0.601521;0;0;-0.361208;	33813	0	0	0	0
DIA_IN1.mzML	DIA_IN1	P55060	P55060	XPO2_HUMAN	CSE1L	3.64E+06	4.45E+06	3.32E+06	3.64E+06	4.45E+06	3.32E+06	3.32E+06	LSTAC(UniMod:4)PGR	LSTACPGR	LSTAC(UniMod:4)PGR2	2	0.000665779	1	0.000832639	0.000777605	0.000287687	0.000777605	0	1	48036.1	65819.3	48036.1	0.899224	22.0879	21.9562	22.1773	35.8696	22.2888	35.4868	Exportin-2	0.00552923	0.708419	179829	2.60367	0.691129	0	0.992294	0.870495	0.000343474	17530.7;15230.3;18798.2;7220;0;0;	14007.6;15230.3;18798.2;2432.26;0;0;	0.816373;0.939765;0.928113;0.672104;0;0;	34089	0	0	0	0
DIA_IN3.mzML	DIA_IN3	P55060	P55060	XPO2_HUMAN	CSE1L	3.39E+06	4.11E+06	3.49E+06	3.39E+06	4.11E+06	3.49E+06	3.49E+06	LSTAC(UniMod:4)PGR	LSTACPGR	LSTAC(UniMod:4)PGR2	2	0.00147348	1	0.000801282	0.000719424	0.000287687	0.000719424	0	1	32604.7	46813.8	32604.7	0.893692	21.9052	21.8159	22.0389	35.8696	22.1351	35.4424	Exportin-2	0.00552923	0.913143	154978	1.50022	0.394748	0	0.976095	0.738637	0.038954	18235.4;4098.18;16949.1;0;0;0;	18235.4;0;14369.3;0;0;0;	0.943106;0.570907;0.830983;0;0;0;	33813	0	0	0	0
DIA_OC1.mzML	DIA_OC1	Q16891	Q16891	MIC60_HUMAN	IMMT	7.69E+06	4.76E+06	6.05E+06	7.69E+06	4.76E+06	6.05E+06	6.05E+06	LSTDDLNSLIAHAHR	LSTDDLNSLIAHAHR	LSTDDLNSLIAHAHR3	3	0.000324781	0.0138942	0.000315457	0.000313775	0.000287687	0.000313873	0	1	64658.1	39112.7	64658.1	0.903736	65.1946	64.9279	65.3696	110.451	65.1328	110.55	MICOS complex subunit MIC60	0.00218729	0.69727	220797	1.3159	0.627396	0	0.987248	0.777026	0.0299298	56481.2;17012.8;20014.3;6562.48;0;0;	56481.2;8112.14;6120.8;2056.08;0;0;	0.954693;0.730714;0.541873;0.581159;0;0;	101652	0	0	0	0
DIA_OC2.mzML	DIA_OC2	Q16891	Q16891	MIC60_HUMAN	IMMT	8.70E+06	4.36E+06	6.13E+06	8.70E+06	4.36E+06	6.13E+06	6.13E+06	LSTDDLNSLIAHAHR	LSTDDLNSLIAHAHR	LSTDDLNSLIAHAHR3	3	0.00108365	0.0138942	0.000292826	0.000310463	0.000287687	0.000310559	0	1	61332.1	29981.2	61332.1	0.918569	65.1941	65.0632	65.3258	110.451	65.0484	110.741	MICOS complex subunit MIC60	0.00218729	0	0	1.6859	0.507181	0	0.961464	0.569847	0.0209535	42297.2;59299.1;19697.1;8686.69;0;0;	42297.2;21115.1;19034.9;0;0;0;	0.963082;0.0404651;0.819659;0.496066;0;0;	101721	0	0	0	0
DIA_OC3.mzML	DIA_OC3	Q16891	Q16891	MIC60_HUMAN	IMMT	8.54E+06	4.70E+06	6.22E+06	8.54E+06	4.70E+06	6.22E+06	6.22E+06	LSTDDLNSLIAHAHR	LSTDDLNSLIAHAHR	LSTDDLNSLIAHAHR3	3	0.00131414	0.0138942	0.000314861	0.000292312	0.000287687	0.000292398	0	1	75204.7	43662.6	75204.7	0.826959	64.6494	64.518	64.8705	110.451	64.5723	110.635	MICOS complex subunit MIC60	0.00218729	0	0	1.54172	0.0848758	0	0.949718	0.73062	0.0578539	52181.3;87553.3;48476.7;10495.6;6754.52;0;	26728;0;48476.7;0;0;0;	0.669551;-0.369065;0.913747;0.456988;0.456988;0;	100893	0	0	0	0
DIA_OC1.mzML	DIA_OC1	Q16891	Q16891	MIC60_HUMAN	IMMT	7.69E+06	4.76E+06	6.05E+06	7.69E+06	4.76E+06	6.05E+06	6.05E+06	LSTDDLNSLIAHAHR	LSTDDLNSLIAHAHR	LSTDDLNSLIAHAHR4	4	4.74E-05	0.00069676	0.000315457	0.000313775	0.000287687	0.000313873	0	1	40520.4	24944.4	40520.4	0.444069	65.2726	65.1397	65.3616	110.854	65.3307	110.714	MICOS complex subunit MIC60	0.000290487	0.633151	1.68E+06	2.49748	0.651175	0	0.999866	0	-1.00E+07	66486.6;33648;10601.7;14122.5;6466.46;31803.3;	23093.7;11976.1;8870.65;8556.04;6466.46;7593.86;	0.179504;0.0930216;0.84392;0.743605;0.91579;0.0369341;	101776	0	0	0	0
DIA_OC2.mzML	DIA_OC2	Q16891	Q16891	MIC60_HUMAN	IMMT	8.70E+06	4.36E+06	6.13E+06	8.70E+06	4.36E+06	6.13E+06	6.13E+06	LSTDDLNSLIAHAHR	LSTDDLNSLIAHAHR	LSTDDLNSLIAHAHR4	4	3.66E-05	0.00069676	0.000292826	0.000310463	0.000287687	0.000310559	0	1	82364.3	39538.9	82364.3	0.961382	65.2292	65.0972	65.3606	110.854	65.2567	110.813	MICOS complex subunit MIC60	0.000290487	0.89692	2.06E+06	4.2083	0.605537	0	0.999999	0	-1.00E+07	30495.9;27433.4;24680.5;27804.8;0;22351.5;	30495.9;27433.4;24648.3;27220;0;20938.9;	0.964301;0.965728;0.951541;0.967023;0;0.940495;	101776	0	0	0	0
DIA_OC3.mzML	DIA_OC3	Q16891	Q16891	MIC60_HUMAN	IMMT	8.54E+06	4.70E+06	6.22E+06	8.54E+06	4.70E+06	6.22E+06	6.22E+06	LSTDDLNSLIAHAHR	LSTDDLNSLIAHAHR	LSTDDLNSLIAHAHR4	4	3.67E-05	0.00069676	0.000314861	0.000292312	0.000287687	0.000292398	0	1	133433	76210	133433	0.983414	64.6845	64.552	64.8625	110.854	64.7623	110.708	MICOS complex subunit MIC60	0.000290487	0.859638	1.81E+06	5.08993	0.869321	0	0.999998	1.05795	0.0337491	64701.7;44601.3;42268.1;28970.2;27271.5;27827.4;	64503;42261.8;41684.6;27245.1;27271.5;26815.7;	0.996743;0.961381;0.990002;0.941777;0.984106;0.942543;	100948	0	0	0	0
DIA_OC1.mzML	DIA_OC1	Q06210	Q06210	GFPT1_HUMAN	GFPT1	192324	122627	78144.6	192324	122627	78144.6	69996.5	LSTDHIPILYR	LSTDHIPILYR	LSTDHIPILYR3	3	0.00150022	1	0.000315457	0.000313775	0.000287687	0.000313873	0	1	75808.7	46197.9	75808.7	0.785798	62.3659	62.0139	62.5432	105.239	62.2087	105.42	Glutamine--fructose-6-phosphate aminotransferase [isomerizing] 1	0.00648189	0.676736	847273	1.46346	0.349322	0.357201	0.938862	0	-1.00E+07	56376.9;41830.5;17647.6;47913.5;4900.66;0;	0;20832.9;7062.3;47913.5;956.156;0;	0.237054;0.564016;0.615156;0.907382;0.426201;0;	97225	0	0	0	0
DIA_OC2.mzML	DIA_OC2	Q06210	Q06210	GFPT1_HUMAN	GFPT1	257267	132266	129440	257267	132266	129440	116927	LSTDHIPILYR	LSTDHIPILYR	LSTDHIPILYR3	3	0.000134363	1	0.000292826	0.000310463	0.000287687	0.000310559	0	1	608.093	295.896	608.093	0.559878	62.1039	61.8411	62.2351	105.239	62.1166	105.214	Glutamine--fructose-6-phosphate aminotransferase [isomerizing] 1	0.00648189	0.185513	640182	1.56807	0.365567	0.2494	0.996772	0	-1.00E+07	97362.1;25869.7;19234;35567.6;1982.58;0;	97362.1;0;608.093;0;0;0;	0.948829;0.214241;0.559878;0.392151;0.104396;0;	96880	0	0	0	0
DIA_OC3.mzML	DIA_OC3	Q06210	Q06210	GFPT1_HUMAN	GFPT1	201600	118871	106026	201600	118871	106026	96379.9	LSTDHIPILYR	LSTDHIPILYR	LSTDHIPILYR3	3	0.0059659	1	0.000314861	0.000292312	0.000287687	0.000292398	0	1	76441	46062.4	76441	0.733979	61.6939	61.3848	61.8262	105.239	61.5434	105.425	Glutamine--fructose-6-phosphate aminotransferase [isomerizing] 1	0.00648189	0.588518	357571	0.965437	0.380626	0.383032	0.731597	0.656932	0.00128475	46970.5;26021.8;37702.7;65303.7;8725.71;0;	0;13270.9;37702.7;25467.4;3208.96;0;	0.0923547;0.62185;0.950925;0.471237;0.209202;0;	96259	0	0	0	0
DIA_OC1.mzML	DIA_OC1	Q6WCQ1	Q6WCQ1	MPRIP_HUMAN	MPRIP	599088	372626	293472	599088	372626	293472	293472	LSTHELTSLLEK	LSTHELTSLLEK	LSTHELTSLLEK3	3	0.00341028	1	0.000315457	0.000313775	0.000287687	0.000313873	0	1	8249.1	5606.59	8249.1	0.769721	68.4894	68.4004	68.5777	117.059	68.6273	116.824	Myosin phosphatase Rho-interacting protein	0.00944404	0	0	2.13581	0.424314	0	0.854314	1.05795	0.0189831	3983.96;1458.46;0;0;12334.9;1409.19;	3983.96;1093.85;0;0;3208.24;1056.89;	0.801784;0.801784;0;0;0.719343;0.801784;	106817	0	0	0	0
DIA_OC3.mzML	DIA_OC3	Q6WCQ1	Q6WCQ1	MPRIP_HUMAN	MPRIP	670795	367012	330540	670795	367012	330540	330540	LSTHELTSLLEK	LSTHELTSLLEK	LSTHELTSLLEK3	3	0.00038059	1	0.000314861	0.000292312	0.000287687	0.000292398	0	1	7813.75	4656.38	7813.75	0.783073	67.9903	67.9013	68.079	117.059	68.1004	116.84	Myosin phosphatase Rho-interacting protein	0.00944404	0.864505	177852	2.17896	0.52215	0	0.989568	1.17975	0.0558469	10787;0;2384.57;0;3199;3255.05;	2973.21;0;2384.57;0;2399.25;2441.29;	0.752612;0;0.801784;0;0.801784;0.801784;	106127	0	0	0	0
DIA_OC1.mzML	DIA_OC1	P30153	P30154;P30153	2AAA_HUMAN	PPP2R1A	2.55E+06	1.70E+06	1.61E+06	2.55E+06	1.70E+06	1.61E+06		LSTIALALGVER	LSTIALALGVER	LSTIALALGVER2	2	4.74E-05	0.000297398	0.000315457	0.000313775	0.000287687	0.000313873	0	0	1.14E+06	721726	1.14E+06	0.982929	77.9369	77.8016	78.1534	133.685	77.9397	133.646	Serine/threonine-protein phosphatase 2A 65 kDa regulatory subunit A alpha isoform	0.000142491	0.985676	8.18E+06	5.33874	0.703938	8.11104	1	0.817063	0.02903	541989;309143;284321;236186;328328;211770;	541989;309143;284321;228644;289973;211770;	0.985457;0.971593;0.990436;0.976292;0.919333;0.990597;	121600	0	0	0	0
DIA_OC2.mzML	DIA_OC2	P30153	P30154;P30153	2AAA_HUMAN	PPP2R1A	2.92E+06	1.46E+06	1.47E+06	2.92E+06	1.46E+06	1.47E+06		LSTIALALGVER	LSTIALALGVER	LSTIALALGVER2	2	3.66E-05	0.000297398	0.000292826	0.000310463	0.000287687	0.000310559	0	0	1.19E+06	604323	1.19E+06	0.977077	77.8287	77.6536	78.0066	133.685	77.9098	133.555	Serine/threonine-protein phosphatase 2A 65 kDa regulatory subunit A alpha isoform	0.000142491	0.97294	7.92E+06	5.57573	0.65922	5.5864	0.999999	0.636166	0.0313819	600512;301255;285685;305521;414349;258649;	600512;301255;285685;295019;365648;256505;	0.974938;0.978293;0.980292;0.979078;0.951;0.968183;	121531	0	0	0	0
DIA_OC3.mzML	DIA_OC3	P30153	P30154;P30153	2AAA_HUMAN	PPP2R1A	2.53E+06	1.51E+06	1.55E+06	2.53E+06	1.51E+06	1.55E+06		LSTIALALGVER	LSTIALALGVER	LSTIALALGVER2	2	3.67E-05	0.000297398	0.000314861	0.000292312	0.000287687	0.000292398	0	0	1.03E+06	602516	1.03E+06	0.975795	77.3846	77.2101	77.6055	133.685	77.3452	133.699	Serine/threonine-protein phosphatase 2A 65 kDa regulatory subunit A alpha isoform	0.000142491	0.955231	5.95E+06	4.69733	0.653874	3.93663	0.999998	1.15509	0.03459	536118;258543;231704;236944;324506;191622;	536118;258543;231704;216157;211337;181225;	0.985452;0.975544;0.953733;0.952599;0.632475;0.931068;	120841	0	0	0	0
DIA_ON1.mzML	DIA_ON1	P30153	P30154;P30153	2AAA_HUMAN	PPP2R1A	3.91E+06	4.07E+06	3.49E+06	3.91E+06	4.07E+06	3.49E+06		LSTIALALGVER	LSTIALALGVER	LSTIALALGVER2	2	0.000141543	0.000297398	0.000853242	0.000732064	0.000287687	0.000732064	0	0	1.42E+06	1.51E+06	1.42E+06	0.895092	77.4707	77.3385	77.6017	133.685	77.4356	133.746	Serine/threonine-protein phosphatase 2A 65 kDa regulatory subunit A alpha isoform	0.000142491	0.81359	5.19E+06	4.47952	0.624964	7.85989	1	1.06075	0.490024	773220;452656;413883;528103;78934.5;210600;	690819;374590;359052;339806;78934.5;75073.1;	0.920058;0.850366;0.893721;0.78563;0.973528;0.542261;	120910	0	0	0	0
DIA_ON2.mzML	DIA_ON2	P30153	P30154;P30153	2AAA_HUMAN	PPP2R1A	3.91E+06	4.16E+06	3.72E+06	3.91E+06	4.16E+06	3.72E+06		LSTIALALGVER	LSTIALALGVER	LSTIALALGVER2	2	0.00012216	0.000297398	0.000752445	0.000621891	0.000287687	0.000621891	0	0	1.35E+06	1.47E+06	1.35E+06	0.940018	77.4648	77.3324	77.5952	133.685	77.4583	133.735	Serine/threonine-protein phosphatase 2A 65 kDa regulatory subunit A alpha isoform	0.000142491	0.976609	4.40E+06	5.28772	0.689335	9.45298	0.999999	1.35046	0.47986	669245;369886;450851;494165;85453.1;300670;	629831;347526;367722;372623;85453.1;265459;	0.963923;0.958712;0.881408;0.915648;0.961977;0.881959;	120910	0	0	0	0
DIA_ON3.mzML	DIA_ON3	P30153	P30154;P30153	2AAA_HUMAN	PPP2R1A	3.81E+06	3.75E+06	3.66E+06	3.81E+06	3.75E+06	3.66E+06		LSTIALALGVER	LSTIALALGVER	LSTIALALGVER2	2	0.00013598	0.000297398	0.000784314	0.000740741	0.000287687	0.000740741	0	0	1.67E+06	1.71E+06	1.67E+06	0.993764	77.447	77.2697	77.6672	133.685	77.4515	133.698	Serine/threonine-protein phosphatase 2A 65 kDa regulatory subunit A alpha isoform	0.000142491	0.993653	5.60E+06	5.39335	0.665183	8.63494	1	1.48716	0.471131	809241;430998;432217;527248;91756.7;256329;	809241;430998;430452;470995;91756.7;256329;	0.996872;0.992364;0.989321;0.945928;0.937053;0.958474;	120910	0	0	0	0
DIA_IN1.mzML	DIA_IN1	P30153	P30154;P30153	2AAA_HUMAN	PPP2R1A	7.31E+06	8.32E+06	7.48E+06	7.31E+06	8.32E+06	7.48E+06		LSTIALALGVER	LSTIALALGVER	LSTIALALGVER2	2	0.000201248	0.000297398	0.000832639	0.000777605	0.000287687	0.000777605	0	0	2.74E+06	3.31E+06	2.74E+06	0.992745	77.6383	77.461	77.8596	133.685	77.6926	133.693	Serine/threonine-protein phosphatase 2A 65 kDa regulatory subunit A alpha isoform	0.000142491	0.996708	8.45E+06	5.65671	0.647389	7.97654	0.999995	1.18771	0.221629	1.29318e+06;730077;712573;717608;139226;458384;	1.29318e+06;730077;712573;680154;139226;450454;	0.996109;0.982406;0.997235;0.983023;0.929981;0.978834;	121117	0	0	0	0
DIA_IN2.mzML	DIA_IN2	P30153	P30154;P30153	2AAA_HUMAN	PPP2R1A	3.20E+06	4.18E+06	7.35E+06	3.20E+06	4.18E+06	7.35E+06		LSTIALALGVER	LSTIALALGVER	LSTIALALGVER2	2	0.00020247	0.000297398	0.000814332	0.000677966	0.000287687	0.000677966	0	0	2.73E+06	3.39E+06	2.73E+06	0.94467	77.3456	77.2133	77.5235	133.685	77.3342	133.735	Serine/threonine-protein phosphatase 2A 65 kDa regulatory subunit A alpha isoform	0.000142491	0.940947	7.97E+06	4.81762	0.628724	4.69721	0.999998	1.89446	0.436377	1.39552e+06;790688;803015;662898;108214;274421;	1.25292e+06;746289;727738;525788;108214;84450.4;	0.943389;0.955118;0.936159;0.866803;0.963036;0.731616;	120634	0	0	0	0
DIA_IN3.mzML	DIA_IN3	P30153	P30154;P30153	2AAA_HUMAN	PPP2R1A	7.27E+06	9.12E+06	7.79E+06	7.27E+06	9.12E+06	7.79E+06		LSTIALALGVER	LSTIALALGVER	LSTIALALGVER2	2	0.000185357	0.000297398	0.000801282	0.000719424	0.000287687	0.000719424	0	0	2.53E+06	3.23E+06	2.53E+06	0.987937	77.4242	77.2466	77.5986	133.685	77.4695	133.577	Serine/threonine-protein phosphatase 2A 65 kDa regulatory subunit A alpha isoform	0.000142491	0.991591	7.72E+06	5.67042	0.595322	9.72101	1	1.43733	0.248191	1.21162e+06;686233;629812;666048;136109;448956;	1.21162e+06;686233;629812;660383;136109;448956;	0.988766;0.984209;0.990403;0.992694;0.944878;0.994641;	120772	0	0	0	0
DIA_ON2.mzML	DIA_ON2	P30153	P30154;P30153	2AAA_HUMAN	PPP2R1A	3.91E+06	4.16E+06	3.72E+06	3.91E+06	4.16E+06	3.72E+06		LSTIALALGVER	LSTIALALGVER	LSTIALALGVER3	3	0.00154774	0.0139071	0.000752445	0.000621891	0.000287687	0.000621891	0	0	39503.4	43271.7	39503.4	0.933984	77.4954	77.3631	77.5808	132.695	76.9529	133.791	Serine/threonine-protein phosphatase 2A 65 kDa regulatory subunit A alpha isoform	0.00221387	0.807285	57094.3	1.99699	0.259552	0	0.97048	0	-1.00E+07	41651.1;6060.18;0;2455.23;0;0;	32521.8;6060.18;0;921.441;0;0;	0.950024;0.877093;0;0.74204;0;0;	120958	0	0	0	0
DIA_IN1.mzML	DIA_IN1	P30153	P30154;P30153	2AAA_HUMAN	PPP2R1A	7.31E+06	8.32E+06	7.48E+06	7.31E+06	8.32E+06	7.48E+06		LSTIALALGVER	LSTIALALGVER	LSTIALALGVER3	3	0.000761532	0.0139071	0.000832639	0.000777605	0.000287687	0.000777605	0	0	72373.2	86773.1	72373.2	0.911698	77.6239	77.4915	77.7581	132.695	77.1963	133.665	Serine/threonine-protein phosphatase 2A 65 kDa regulatory subunit A alpha isoform	0.00221387	0.902324	184942	2.51174	0.252947	0	0.986456	0	-1.00E+07	56585.3;23989.1;0;7937.86;0;0;	45812.5;18622.8;0;7937.86;0;0;	0.910129;0.88862;0;0.9749;0;0;	121096	0	0	0	0
DIA_IN2.mzML	DIA_IN2	P30153	P30154;P30153	2AAA_HUMAN	PPP2R1A	3.20E+06	4.18E+06	7.35E+06	3.20E+06	4.18E+06	7.35E+06		LSTIALALGVER	LSTIALALGVER	LSTIALALGVER3	3	0.00217637	0.0139071	0.000814332	0.000677966	0.000287687	0.000677966	0	0	58259.5	71631	58259.5	0.909292	77.377	77.2439	77.4659	132.695	76.8242	133.786	Serine/threonine-protein phosphatase 2A 65 kDa regulatory subunit A alpha isoform	0.00221387	0.984027	349181	2.38	0.309908	0	0.941672	0	-1.00E+07	49956.5;20146.5;0;3688.08;0;0;	40718.7;13852.8;0;3688.08;0;0;	0.948741;0.790768;0;0.918938;0;0;	120682	0	0	0	0
DIA_IN3.mzML	DIA_IN3	P30153	P30154;P30153	2AAA_HUMAN	PPP2R1A	7.27E+06	9.12E+06	7.79E+06	7.27E+06	9.12E+06	7.79E+06		LSTIALALGVER	LSTIALALGVER	LSTIALALGVER3	3	0.00115765	0.0139071	0.000801282	0.000719424	0.000287687	0.000719424	0	0	65762.9	87072.7	65762.9	0.934645	77.4116	77.2772	77.5438	132.695	76.9759	133.555	Serine/threonine-protein phosphatase 2A 65 kDa regulatory subunit A alpha isoform	0.00221387	0.951682	486604	2.3785	0.30426	0	0.986865	1.0425	0.394437	55879.4;14043.2;0;3050.56;0;0;	48669.1;14043.2;0;3050.56;0;0;	0.931346;0.968278;0;0.832444;0;0;	120751	0	0	0	0
DIA_OC1.mzML	DIA_OC1	Q86VP6	Q86VP6	CAND1_HUMAN	CAND1	1.33E+07	8.75E+06	8.02E+06	1.33E+07	8.75E+06	8.02E+06	8.02E+06	LSTLC(UniMod:4)PSAVLQR	LSTLCPSAVLQR	LSTLC(UniMod:4)PSAVLQR2	2	0.000443628	0.000297398	0.000315457	0.000313775	0.000287687	0.000313873	0	1	1.45E+06	924777	1.45E+06	0.985802	61.7216	61.3688	61.9844	103.993	61.3325	104.507	Cullin-associated NEDD8-dissociated protein 1	0.000192827	0.930978	1.99E+06	3.98319	0.310502	3.01073	0.983398	0.663024	0.208879	899069;505397;8711.41;57999.3;48574.5;30091.5;	899069;499374;0;54262.3;45125.8;30076.6;	0.997053;0.979375;-0.245316;0.858519;0.873017;0.837281;	96213	0	0	0	0
DIA_OC2.mzML	DIA_OC2	Q86VP6	Q86VP6	CAND1_HUMAN	CAND1	1.89E+07	9.47E+06	7.98E+06	1.89E+07	9.47E+06	7.98E+06	7.98E+06	LSTLC(UniMod:4)PSAVLQR	LSTLCPSAVLQR	LSTLC(UniMod:4)PSAVLQR2	2	3.66E-05	0.000297398	0.000292826	0.000310463	0.000287687	0.000310559	0	1	1.90E+06	965583	1.90E+06	0.990485	61.5481	61.1955	61.8537	103.993	61.221	104.42	Cullin-associated NEDD8-dissociated protein 1	0.000192827	0.915958	2.93E+06	3.9225	0.114353	2.77818	0.998457	1.1723	0.229175	1.19781e+06;611637;37973.5;89135.2;76009.1;42230;	1.19781e+06;611637;0;87717.1;68205.1;42230;	0.998511;0.981225;-0.486116;0.945472;0.803801;0.82522;	96006	0	0	0	0
DIA_OC3.mzML	DIA_OC3	Q86VP6	Q86VP6	CAND1_HUMAN	CAND1	1.58E+07	9.44E+06	8.26E+06	1.58E+07	9.44E+06	8.26E+06	8.26E+06	LSTLC(UniMod:4)PSAVLQR	LSTLCPSAVLQR	LSTLC(UniMod:4)PSAVLQR2	2	0.000105252	0.000297398	0.000314861	0.000292312	0.000287687	0.000292398	0	1	1.42E+06	802997	1.42E+06	0.951296	61.2231	60.87	61.3554	103.993	60.6492	104.789	Cullin-associated NEDD8-dissociated protein 1	0.000192827	0.991757	2.65E+06	4.30381	0.282586	3.5106	0.997041	1.05795	0.057422	963249;479406;24966.7;67965.6;43824.2;44139.9;	876818;479406;0;62512.6;43824.2;38240.8;	0.937823;0.98333;-0.317646;0.894624;0.976072;0.796649;	95523	0	0	0	0
DIA_ON1.mzML	DIA_ON1	Q86VP6	Q86VP6	CAND1_HUMAN	CAND1	5.85E+06	6.31E+06	7.25E+06	5.85E+06	6.31E+06	7.25E+06	7.25E+06	LSTLC(UniMod:4)PSAVLQR	LSTLCPSAVLQR	LSTLC(UniMod:4)PSAVLQR2	2	0.000230734	0.000297398	0.000853242	0.000732064	0.000287687	0.000732064	0	1	2.41E+06	2.24E+06	2.41E+06	0.983666	61.4052	61.095	61.6673	103.993	60.9221	104.646	Cullin-associated NEDD8-dissociated protein 1	0.000192827	0.868865	2.48E+06	4.43644	0.158975	4.22746	0.999541	1.05795	0.00521056	1.482e+06;816961;21466.4;117268;86856.4;49242.2;	1.482e+06;816961;5841.4;114001;86369.8;49242.2;	0.998722;0.963239;0.40887;0.934323;0.916589;0.949736;	95730	0	0	0	0
DIA_ON2.mzML	DIA_ON2	Q86VP6	Q86VP6	CAND1_HUMAN	CAND1	4.60E+06	5.05E+06	6.70E+06	4.60E+06	5.05E+06	6.70E+06	6.70E+06	LSTLC(UniMod:4)PSAVLQR	LSTLCPSAVLQR	LSTLC(UniMod:4)PSAVLQR2	2	0.000189861	0.000297398	0.000752445	0.000621891	0.000287687	0.000621891	0	1	2.35E+06	2.36E+06	2.35E+06	0.940257	61.3969	61.0443	61.6596	103.993	60.9454	104.619	Cullin-associated NEDD8-dissociated protein 1	0.000192827	0.622663	1.73E+06	4.0969	0.0982754	3.47091	0.993113	0.322357	0.0220872	1.48091e+06;774031;20136.9;119423;90894.5;41449.2;	1.48091e+06;753554;0;117327;87180.2;41449.2;	0.99908;0.823844;0.198423;0.945464;0.893621;0.925703;	95730	0	0	0	0
DIA_ON3.mzML	DIA_ON3	Q86VP6	Q86VP6	CAND1_HUMAN	CAND1	5.48E+06	5.47E+06	6.37E+06	5.48E+06	5.47E+06	6.37E+06	6.37E+06	LSTLC(UniMod:4)PSAVLQR	LSTLCPSAVLQR	LSTLC(UniMod:4)PSAVLQR2	2	0.000225378	0.000297398	0.000784314	0.000740741	0.000287687	0.000740741	0	1	2.21E+06	2.20E+06	2.21E+06	0.93846	61.154	60.8485	61.4645	103.993	60.6764	104.602	Cullin-associated NEDD8-dissociated protein 1	0.000192827	0.838275	2.92E+06	4.10069	0.366915	3.83691	0.999031	0.591764	0.077637	1.26262e+06;823657;132003;125052;97099.6;43391.5;	1.26262e+06;823657;37549.3;125052;88037.1;43391.5;	0.939113;0.929096;0.259274;0.993547;0.862254;0.91196;	95385	0	0	0	0
DIA_IN1.mzML	DIA_IN1	Q86VP6	Q86VP6	CAND1_HUMAN	CAND1	5.59E+06	6.79E+06	5.91E+06	5.59E+06	6.79E+06	5.91E+06	5.91E+06	LSTLC(UniMod:4)PSAVLQR	LSTLCPSAVLQR	LSTLC(UniMod:4)PSAVLQR2	2	0.000665779	0.000297398	0.000832639	0.000777605	0.000287687	0.000777605	0	1	2.05E+06	2.61E+06	2.05E+06	0.95849	61.5189	61.165	61.7824	103.993	61.2259	104.389	Cullin-associated NEDD8-dissociated protein 1	0.000192827	0	0	3.75029	0.225707	2.48139	0.991678	0	-1.00E+07	1.26409e+06;672542;145705;123056;65193.3;23825.1;	1.26409e+06;670937;0;116305;64707.2;23825.1;	0.996022;0.898058;-0.0621785;0.899179;0.916738;0.800755;	95868	0	0	0	0
DIA_IN2.mzML	DIA_IN2	Q86VP6	Q86VP6	CAND1_HUMAN	CAND1	5.71E+06	6.79E+06	7.21E+06	5.71E+06	6.79E+06	7.21E+06	7.21E+06	LSTLC(UniMod:4)PSAVLQR	LSTLCPSAVLQR	LSTLC(UniMod:4)PSAVLQR2	2	0.00060429	0.000297398	0.000814332	0.000677966	0.000287687	0.000677966	0	1	1.86E+06	2.51E+06	1.86E+06	0.965038	61.2184	60.8649	61.529	103.993	60.719	104.679	Cullin-associated NEDD8-dissociated protein 1	0.000192827	0.818245	1.42E+06	3.98078	0.306656	3.19272	0.986322	0	-1.00E+07	1.10181e+06;661941;23709.1;112387;66840.1;24751.1;	1.10181e+06;655076;0;103595;64493.9;24751.1;	0.997328;0.922589;-0.070336;0.890027;0.922849;0.864676;	95385	0	0	0	0
DIA_IN3.mzML	DIA_IN3	Q86VP6	Q86VP6	CAND1_HUMAN	CAND1	5.56E+06	6.96E+06	6.41E+06	5.56E+06	6.96E+06	6.41E+06	6.41E+06	LSTLC(UniMod:4)PSAVLQR	LSTLCPSAVLQR	LSTLC(UniMod:4)PSAVLQR2	2	0.000871365	0.000297398	0.000801282	0.000719424	0.000287687	0.000719424	0	1	1.75E+06	2.35E+06	1.75E+06	0.920447	61.2088	60.9439	61.4724	103.993	60.9237	104.381	Cullin-associated NEDD8-dissociated protein 1	0.000192827	0	0	3.54131	0.349353	0.966059	0.991453	0.314216	0.00174973	1.32752e+06;682420;227885;115267;66161.7;19005.3;	1.24541e+06;397317;0;107061;66161.7;0;	0.959308;0.798579;-0.308449;0.920656;0.987039;0.499576;	95385	0	0	0	0
DIA_OC1.mzML	DIA_OC1	P53041	P53041	PPP5_HUMAN	PPP5C	427939	250430	233472	427939	250430	233472	233472	LSTLVETTLK	LSTLVETTLK	LSTLVETTLK2	2	4.74E-05	0.000297398	0.000315457	0.000313775	0.000287687	0.000313873	0	1	211944	132309	211944	0.960868	56.6935	56.5623	56.8708	95.6087	56.2041	96.4978	Serine/threonine-protein phosphatase 5	0.000192827	0.923265	1.36E+06	3.35013	0.568261	1.19301	0.999862	0	-1.00E+07	98560.8;74171.3;42328;120117;12600;18289.9;	98560.8;74171.3;39211.7;85520.4;4395.53;18289.9;	0.968303;0.96935;0.926136;0.811573;0.634127;0.837713;	88335	0	0	0	0
DIA_OC2.mzML	DIA_OC2	P53041	P53041	PPP5_HUMAN	PPP5C	503129	239516	281962	503129	239516	281962	281962	LSTLVETTLK	LSTLVETTLK	LSTLVETTLK2	2	3.66E-05	0.000297398	0.000292826	0.000310463	0.000287687	0.000310559	0	1	265462	133284	265462	0.958896	56.5658	56.4338	56.7432	95.6087	56.1477	96.3907	Serine/threonine-protein phosphatase 5	0.000192827	0.987234	1.24E+06	3.63494	0.53398	1.11876	0.999981	0	-1.00E+07	133292;65072;75795.6;156134;19390.6;26333.1;	133292;65072;67097.5;95205.9;9644.57;12582.7;	0.98603;0.91388;0.948649;0.748687;0.782217;0.732018;	88197	0	0	0	0
DIA_OC3.mzML	DIA_OC3	P53041	P53041	PPP5_HUMAN	PPP5C	813075	461390	286249	813075	461390	286249	286249	LSTLVETTLK	LSTLVETTLK	LSTLVETTLK2	2	3.67E-05	0.000297398	0.000314861	0.000292312	0.000287687	0.000292398	0	1	279670	154270	279670	0.898078	56.1112	55.9319	56.2864	95.6087	55.6244	96.4116	Serine/threonine-protein phosphatase 5	0.000192827	0.980473	1.49E+06	3.05618	0.470363	0.827109	0.999791	0	-1.00E+07	153373;77389.3;64862.7;148615;6460.21;31011.8;	153373;77389.3;48908.4;94378.5;0;29858.1;	0.994435;0.886738;0.613852;0.687071;0.38023;0.896436;	87507	0	0	0	0
DIA_ON1.mzML	DIA_ON1	P53041	P53041	PPP5_HUMAN	PPP5C	780143	786307	820240	780143	786307	820240	820240	LSTLVETTLK	LSTLVETTLK	LSTLVETTLK2	2	0.000141543	0.000297398	0.000853242	0.000732064	0.000287687	0.000732064	0	1	646406	674763	646406	0.969548	56.1579	56.0268	56.2894	95.6087	55.8561	96.1404	Serine/threonine-protein phosphatase 5	0.000192827	0.96775	2.50E+06	4.95554	0.603471	5.45415	0.999998	0	-1.00E+07	322165;205770;118471;107484;54839.1;78006.4;	322165;205770;118471;107484;25181.5;78006.4;	0.969528;0.966254;0.975327;0.964625;0.706786;0.978399;	87507	0	0	0	0
DIA_ON2.mzML	DIA_ON2	P53041	P53041	PPP5_HUMAN	PPP5C	714979	813392	900351	714979	813392	900351	900351	LSTLVETTLK	LSTLVETTLK	LSTLVETTLK2	2	0.00012216	0.000297398	0.000752445	0.000621891	0.000287687	0.000621891	0	1	732816	730531	732816	0.976795	56.1532	56.0222	56.3269	95.6087	55.8945	96.0214	Serine/threonine-protein phosphatase 5	0.000192827	0.966189	3.36E+06	5.50706	0.545876	2.4725	0.999961	0	-1.00E+07	366972;220062;145781;123648;153805;99513.7;	366972;220062;145781;118943;153805;99513.7;	0.983625;0.956894;0.989645;0.929744;0.951196;0.989909;	87507	0	0	0	0
DIA_ON3.mzML	DIA_ON3	P53041	P53041	PPP5_HUMAN	PPP5C	806536	803841	923844	806536	803841	923844	923844	LSTLVETTLK	LSTLVETTLK	LSTLVETTLK2	2	0.00013598	0.000297398	0.000784314	0.000740741	0.000287687	0.000740741	0	1	779255	794617	779255	0.979724	55.952	55.8209	56.0834	95.6087	55.663	96.0627	Serine/threonine-protein phosphatase 5	0.000192827	0.972615	3.26E+06	5.23989	0.655684	3.89968	0.999999	0	-1.00E+07	374984;261794;142476;140069;104853;83141.1;	374984;261794;142476;140069;97544.9;83141.1;	0.980593;0.980135;0.976682;0.970705;0.817119;0.967189;	87231	0	0	0	0
DIA_IN1.mzML	DIA_IN1	P53041	P53041	PPP5_HUMAN	PPP5C	578171	783697	903026	578171	783697	903026	903026	LSTLVETTLK	LSTLVETTLK	LSTLVETTLK2	2	0.000279408	0.000297398	0.000832639	0.000777605	0.000287687	0.000777605	0	1	548363	656609	548363	0.896377	56.3154	56.1385	56.4036	95.6087	56.1414	95.8768	Serine/threonine-protein phosphatase 5	0.000192827	0.995369	2.81E+06	3.45397	0.500184	0.970649	0.999521	0	-1.00E+07	356025;60095.8;138492;125430;22772.6;24920.6;	356025;60095.8;132242;125430;8539.73;7173.01;	0.937214;0.656715;0.895344;0.904105;0.533515;0.607285;	87714	0	0	0	0
DIA_IN2.mzML	DIA_IN2	P53041	P53041	PPP5_HUMAN	PPP5C	548267	756690	682527	548267	756690	682527	682527	LSTLVETTLK	LSTLVETTLK	LSTLVETTLK2	2	0.00020247	0.000297398	0.000814332	0.000677966	0.000287687	0.000677966	0	1	269835	410675	269835	0.827121	55.787	55.698	55.8752	95.6087	55.5804	95.9284	Serine/threonine-protein phosphatase 5	0.000192827	0.989335	2.00E+06	3.37855	0.629694	4.09325	0.999983	0	-1.00E+07	157467;91170.9;63242;41062.5;58632.8;23275.1;	124659;91170.9;54006;15608;22286.6;8846.96;	0.815557;0.819169;0.867235;0.793387;0.793387;0.793387;	86886	0	0	0	0
DIA_IN3.mzML	DIA_IN3	P53041	P53041	PPP5_HUMAN	PPP5C	534353	734147	783162	534353	734147	783162	783162	LSTLVETTLK	LSTLVETTLK	LSTLVETTLK2	2	0.000185357	0.000297398	0.000801282	0.000719424	0.000287687	0.000719424	0	1	456582	582189	456582	0.836215	56.0006	55.8704	56.1327	95.6087	55.845	95.8633	Serine/threonine-protein phosphatase 5	0.000192827	0.834853	2.31E+06	3.27834	0.875302	1.31599	0.999962	0	-1.00E+07	336508;134780;97237.9;108792;19353.2;76157.8;	239719;134780;82083.4;62404.4;5911.73;31898.7;	0.76653;0.954419;0.845636;0.590528;0.621902;0.518445;	87231	0	0	0	0
DIA_OC1.mzML	DIA_OC1	P53041	P53041	PPP5_HUMAN	PPP5C	427939	250430	233472	427939	250430	233472	233472	LSTLVETTLKETEK	LSTLVETTLKETEK	LSTLVETTLKETEK3	3	0.000909422	0.0038559	0.000315457	0.000313775	0.000287687	0.000313873	0	1	80892.6	49886.3	80892.6	0.663641	59.9951	59.8629	60.1265	101.609	59.7185	102.091	Serine/threonine-protein phosphatase 5	0.000755487	0.978515	1.48E+06	1.09018	0.168965	1.70596	0.965778	0.487904	0.0509795	14982.5;79154.8;41135.4;11432.5;0;0;	0;39757.2;41135.4;0;0;0;	0.575723;0.387562;0.93047;0.460992;0;0;	93508	0	0	0	0
DIA_OC2.mzML	DIA_OC2	P53041	P53041	PPP5_HUMAN	PPP5C	503129	239516	281962	503129	239516	281962	281962	LSTLVETTLKETEK	LSTLVETTLKETEK	LSTLVETTLKETEK3	3	3.66E-05	0.0038559	0.000292826	0.000310463	0.000287687	0.000310559	0	1	170079	83961.1	170079	0.954461	59.9548	59.8227	60.0859	101.609	59.6641	102.164	Serine/threonine-protein phosphatase 5	0.000755487	0.956398	1.76E+06	2.15111	0.537272	0.00637311	0.999076	0.863059	0.0218915	59344.4;77269.8;36149.5;15054.2;0;0;	59344.4;74627.4;36107.2;14897.7;0;0;	0.947939;0.963838;0.945798;0.830478;0;0;	93508	0	0	0	0
DIA_OC3.mzML	DIA_OC3	P53041	P53041	PPP5_HUMAN	PPP5C	813075	461390	286249	813075	461390	286249	286249	LSTLVETTLKETEK	LSTLVETTLKETEK	LSTLVETTLKETEK3	3	0.00131414	0.0038559	0.000314861	0.000292312	0.000287687	0.000292398	0	1	70389.9	40743.6	70389.9	0.455334	59.2751	59.1861	59.4501	101.609	59.0566	101.903	Serine/threonine-protein phosphatase 5	0.000755487	0.959014	1.17E+06	0.864618	0.314993	0	0.950973	0.739492	0.00271157	16927.2;123182;11197.9;11740.2;0;0;	0;66859.9;3530;11740.2;0;0;	0.00974032;0.448012;0.594011;0.690469;0;0;	92473	0	0	0	0
DIA_ON1.mzML	DIA_ON1	P53041	P53041	PPP5_HUMAN	PPP5C	780143	786307	820240	780143	786307	820240	820240	LSTLVETTLKETEK	LSTLVETTLKETEK	LSTLVETTLKETEK3	3	0.000141543	0.0038559	0.000853242	0.000732064	0.000287687	0.000732064	0	1	209445	214156	209445	0.818138	59.4125	59.3243	59.5871	101.609	59.3698	101.718	Serine/threonine-protein phosphatase 5	0.000755487	0.923702	1.54E+06	2.3817	0.61399	0	0.999929	0.498763	0.26496	98494.9;122625;74605.7;31146.6;0;12815.9;	85037.4;103114;21293.4;31146.6;0;3371.49;	0.835686;0.818452;0.746534;0.712569;0;0.517881;	92611	0	0	0	0
DIA_ON2.mzML	DIA_ON2	P53041	P53041	PPP5_HUMAN	PPP5C	714979	813392	900351	714979	813392	900351	900351	LSTLVETTLKETEK	LSTLVETTLKETEK	LSTLVETTLKETEK3	3	0.00012216	0.0038559	0.000752445	0.000621891	0.000287687	0.000621891	0	1	229722	239399	229722	0.874243	59.4926	59.3176	59.5816	101.609	59.3518	101.87	Serine/threonine-protein phosphatase 5	0.000755487	0.905345	1.44E+06	2.9627	0.434634	0	0.999663	0	-1.00E+07	68113.4;160306;80515.2;14513.8;0;38947.1;	21400.8;127806;80515.2;4688.55;0;37381.9;	0.576415;0.90222;0.908995;0.621255;0;0.92025;	92749	0	0	0	0
DIA_ON3.mzML	DIA_ON3	P53041	P53041	PPP5_HUMAN	PPP5C	806536	803841	923844	806536	803841	923844	923844	LSTLVETTLKETEK	LSTLVETTLKETEK	LSTLVETTLKETEK3	3	0.000225378	0.0038559	0.000784314	0.000740741	0.000287687	0.000740741	0	1	228229	220395	228229	0.796198	59.2079	59.1191	59.3401	101.609	59.1326	101.785	Serine/threonine-protein phosphatase 5	0.000755487	0.948837	1.76E+06	2.03196	0.658341	0	0.999497	0	-1.00E+07	81454.7;172013;111517;13424.1;0;0;	81454.7;118612;28162.8;4351.86;0;0;	0.933715;0.779211;0.470004;0.654717;0;0;	92335	0	0	0	0
DIA_IN1.mzML	DIA_IN1	P53041	P53041	PPP5_HUMAN	PPP5C	578171	783697	903026	578171	783697	903026	903026	LSTLVETTLKETEK	LSTLVETTLKETEK	LSTLVETTLKETEK3	3	0.000201248	0.0038559	0.000832639	0.000777605	0.000287687	0.000777605	0	1	221492	279815	221492	0.921353	59.8345	59.7024	59.9659	101.609	59.6295	101.96	Serine/threonine-protein phosphatase 5	0.000755487	0.885622	1.86E+06	3.02831	0.52264	0.114543	0.999704	0.349519	0.056898	65811.1;92172.2;88453.4;43343.6;0;0;	57297;84572.6;79622;43343.6;0;0;	0.887854;0.943493;0.921943;0.954762;0;0;	93232	0	0	0	0
DIA_IN2.mzML	DIA_IN2	P53041	P53041	PPP5_HUMAN	PPP5C	548267	756690	682527	548267	756690	682527	682527	LSTLVETTLKETEK	LSTLVETTLKETEK	LSTLVETTLKETEK3	3	0.000216333	0.0038559	0.000814332	0.000677966	0.000287687	0.000677966	0	1	77783.4	97846	77783.4	0.401378	59.0946	59.0054	59.1799	101.609	59.0928	101.605	Serine/threonine-protein phosphatase 5	0.000755487	0.418363	1.01E+06	1.65386	0.535442	0	0.993479	0.953949	0.0086135	33215.6;147070;82787.6;9377.22;7981.98;0;	24911.7;41939.1;10932.7;9377.22;0;0;	0.801784;0.240931;0.10449;0.801784;-0.534522;0;	92059	0	0	0	0
DIA_IN3.mzML	DIA_IN3	P53041	P53041	PPP5_HUMAN	PPP5C	534353	734147	783162	534353	734147	783162	783162	LSTLVETTLKETEK	LSTLVETTLKETEK	LSTLVETTLKETEK3	3	0.00036914	0.0038559	0.000801282	0.000719424	0.000287687	0.000719424	0	1	246053	308153	246053	0.857076	59.5234	59.3491	59.7018	101.609	59.3472	101.936	Serine/threonine-protein phosphatase 5	0.000755487	0.929945	2.35E+06	1.56427	0.578913	1.05213	0.997687	0	-1.00E+07	72260.6;115001;127947;12069.7;0;0;	35461.1;82645.3;127947;0;0;0;	0.697645;0.732932;0.981452;0.302422;0;0;	92749	0	0	0	0
DIA_OC1.mzML	DIA_OC1	P29144	P29144	TPP2_HUMAN	TPP2	184442	112937	180526	184442	112937	180526	180526	LSTMETGTGLIR	LSTMETGTGLIR	LSTMETGTGLIR2	2	0.00127494	0.00816843	0.000315457	0.000313775	0.000287687	0.000313873	0	1	15689.5	9483.71	15689.5	0.726208	55.0698	54.9374	55.2019	92.6217	54.5726	93.4768	Tripeptidyl-peptidase 2	0.00142333	0.775198	1.04E+06	1.91299	0.561407	0	0.950468	1.52525	0.00247524	22451.1;19082;16975.7;0;3401.81;0;	22451.1;7367.37;8322.16;0;0;0;	0.979403;0.64552;0.797639;0;0.310275;0;	85790	0	0	0	0
DIA_ON1.mzML	DIA_ON1	P29144	P29144	TPP2_HUMAN	TPP2	753192	770579	696814	753192	770579	696814	696814	LSTMETGTGLIR	LSTMETGTGLIR	LSTMETGTGLIR2	2	0.0013648	0.00816843	0.000853242	0.000732064	0.000287687	0.000732064	0	1	33515	34381.9	33515	0.835991	54.5781	54.4892	54.6672	92.6217	54.0943	93.4168	Tripeptidyl-peptidase 2	0.00142333	0.885106	189954	1.88291	0.440078	0	0.971625	0.965354	0.00690497	0;23580.3;10275.4;12104.4;5958.11;0;	0;19981.6;10275.4;3258.04;0;0;	0;0.869367;0.801784;0.739176;0.133631;0;	85031	0	0	0	0
DIA_ON2.mzML	DIA_ON2	P29144	P29144	TPP2_HUMAN	TPP2	692714	701316	639741	692714	701316	639741	639741	LSTMETGTGLIR	LSTMETGTGLIR	LSTMETGTGLIR2	2	0.00176438	0.00816843	0.000752445	0.000621891	0.000287687	0.000621891	0	1	25731.6	27223.7	25731.6	0.8773	54.5722	54.4411	54.6606	92.6217	54.091	93.3675	Tripeptidyl-peptidase 2	0.00142333	0.953224	376830	1.6141	0.522354	0	0.964425	0.80008	0.00593274	11949.5;20596;17788.3;8294.55;0;0;	3449.86;20596;5135.57;0;0;0;	0.607144;0.944663;0.607144;0.5879;0;0;	85031	0	0	0	0
DIA_IN2.mzML	DIA_IN2	P29144	P29144	TPP2_HUMAN	TPP2	587784	828214	809536	587784	828214	809536	809536	LSTMETGTGLIR	LSTMETGTGLIR	LSTMETGTGLIR2	2	0.000216333	0.00816843	0.000814332	0.000677966	0.000287687	0.000677966	0	1	91508.1	122437	91508.1	0.912948	54.2083	54.0754	54.3387	92.6217	53.8015	93.2613	Tripeptidyl-peptidase 2	0.00142333	0.772923	357434	2.63925	0.420038	0.00172834	0.995611	1.58693	0.00785052	0;37498.7;35621.6;24829.9;6335.18;0;	0;37498.7;29179.6;24829.9;2333.63;0;	0;0.971637;0.818478;0.935332;0.673992;0;	84410	0	0	0	0
DIA_IN3.mzML	DIA_IN3	P29144	P29144	TPP2_HUMAN	TPP2	614415	742014	718855	614415	742014	718855	718855	LSTMETGTGLIR	LSTMETGTGLIR	LSTMETGTGLIR2	2	0.00205435	0.00816843	0.000801282	0.000719424	0.000287687	0.000719424	0	1	27196.3	36109.6	27196.3	0.666309	54.4249	54.3358	54.5102	92.6217	54.035	93.22	Tripeptidyl-peptidase 2	0.00142333	0	0	2.25193	0.532774	0	0.962736	0	-1.00E+07	5760.58;46093.9;16772.7;19926.2;0;0;	5760.58;9072.16;12579.5;5544.57;0;0;	0.801784;0.422492;0.801784;0.757884;0;0;	84755	0	0	0	0
DIA_OC1.mzML	DIA_OC1	Q9BQ48	Q9BQ48	RM34_HUMAN	MRPL34	158304	104476	104476	158304	104476	104476	104476	LSTPAGVQVILR	LSTPAGVQVILR	LSTPAGVQVILR2	2	0.000324781	0.00308553	0.00141683	0.0020015	0.00371747	0.0020025	0	1	158304	104476	158304	0.890457	68.5881	68.4998	68.851	117.045	68.6202	117.002	39S ribosomal protein L34, mitochondrial	0.000657732	0.386383	116808	1.61863	0.360385	0	0.989963	0.852946	0.0114952	59290.1;159477;3831.96;0;12471.2;274124;	13331.1;144973;0;0;12471.2;0;	0.54314;0.922395;0.237956;0;0.642308;-0.536477;	106972	0	0	0	0
DIA_OC2.mzML	DIA_OC2	Q9BQ48	Q9BQ48	RM34_HUMAN	MRPL34	206650	108083	108083	206650	108083	108083	108083	LSTPAGVQVILR	LSTPAGVQVILR	LSTPAGVQVILR2	2	3.66E-05	0.00308553	0.00107962	0.00120135	0.00371747	0.00120192	0	1	206650	108083	206650	0.63974	68.5401	68.3189	68.6704	117.045	68.5938	116.971	39S ribosomal protein L34, mitochondrial	0.000657732	0.73821	735983	1.97467	0.543394	0	0.999542	0	-1.00E+07	73847.5;183586;21294.9;0;26323.4;70576.7;	73847.5;124824;7978.74;0;10583.5;0;	0.965104;0.449313;0.607453;0;0.6506;-0.381897;	106972	0	0	0	0
DIA_OC3.mzML	DIA_OC3	Q9BQ48	Q9BQ48	RM34_HUMAN	MRPL34	188967	106901	106901	188967	106901	106901	106901	LSTPAGVQVILR	LSTPAGVQVILR	LSTPAGVQVILR2	2	0.000320945	0.00308553	0.00113026	0.00174738	0.00371747	0.00174782	0	1	188967	106901	188967	0.827221	68.3088	68.0894	68.4419	117.045	68.0931	117.444	39S ribosomal protein L34, mitochondrial	0.000657732	0	160479	2.33059	0.434093	0	0.991239	1.24987	0.0159103	58896.2;162895;33248;0;13113.2;338552;	58896.2;96822.4;33248;0;0;32026.4;	0.949229;0.707506;0.959718;0;0.433356;-0.105629;	106627	0	0	0	0
DIA_OC1.mzML	DIA_OC1	Q14669	Q14669	TRIPC_HUMAN	TRIP12	61287.1	40425.9	53286.8	61287.1	40425.9	53286.8	53286.8	LSTQSNSNNIEPAR	LSTQSNSNNIEPAR	LSTQSNSNNIEPAR2	2	0.000797742	0.0250192	0.000315457	0.000313775	0.000287687	0.000313873	0	1	17034.3	9701.43	17034.3	0.951601	28.3969	28.1775	28.5287	48.0577	28.4551	47.9321	E3 ubiquitin-protein ligase TRIP12	0.00377317	0	0	1.34244	0.0802938	0.00138158	0.972214	0	-1.00E+07	16202.5;7740.23;6888.9;2593.24;0;0;	16202.5;0;0;831.883;0;0;	0.975689;0.0253859;0.503315;0.482439;0;0;	43989	0	0	0	0
DIA_OC2.mzML	DIA_OC2	Q14669	Q14669	TRIPC_HUMAN	TRIP12	90171.9	47453.6	38130	90171.9	47453.6	38130	38130	LSTQSNSNNIEPAR	LSTQSNSNNIEPAR	LSTQSNSNNIEPAR2	2	0.000288637	0.0250192	0.000292826	0.000310463	0.000287687	0.000310559	0	1	8340.61	3976.84	8340.61	0.59109	28.4397	28.351	28.5249	48.0577	28.5109	47.9046	E3 ubiquitin-protein ligase TRIP12	0.00377317	0	0	1.46486	0.433056	1.27121	0.992578	0	-1.00E+07	17325.9;14428.9;2143.58;13911.3;0;0;	2506.19;2780.12;2143.58;3690.84;0;0;	0.244206;0.238052;0.801784;0.704267;0;0;	44058	0	0	0	0
DIA_OC3.mzML	DIA_OC3	Q14669	Q14669	TRIPC_HUMAN	TRIP12	82588.7	50200.4	46934.9	82588.7	50200.4	46934.9	46934.9	LSTQSNSNNIEPAR	LSTQSNSNNIEPAR	LSTQSNSNNIEPAR2	2	3.67E-05	0.0250192	0.000314861	0.000292312	0.000287687	0.000292398	0	1	23159	12805.8	23159	0.86384	28.2257	28.051	28.3148	48.0577	28.1983	48.1158	E3 ubiquitin-protein ligase TRIP12	0.00377317	0	0	1.93167	0.509387	0	0.998597	0	-1.00E+07	18088.6;6647.44;7403.06;12884.3;0;0;	18088.6;6647.44;2022.88;3047.49;0;0;	0.968823;0.653621;0.435139;0.525267;0;0;	43782	0	0	0	0
DIA_OC1.mzML	DIA_OC1	Q14997	Q14997	PSME4_HUMAN	PSME4	355197	200742	95775.9	355197	200742	95775.9	95775.9	LSTSSYSQVR	LSTSSYSQVR	LSTSSYSQVR2	2	4.74E-05	0.00391326	0.000315457	0.000313775	0.000287687	0.000313873	0	1	64012.4	39248.4	64012.4	0.870122	33.0109	32.9227	33.142	56.9635	32.9919	56.9923	Proteasome activator complex subunit 4	0.000789209	0.318483	887350	2.84719	0.45101	0	0.999689	1.33057	0.00632716	35395.6;20150.5;28162.2;7647.11;9457.68;	32138.1;6671.39;25202.8;0;9457.68;	0.897704;0.661292;0.890228;0.488837;0.920435;	51214	0	0	0	0
DIA_OC3.mzML	DIA_OC3	Q14997	Q14997	PSME4_HUMAN	PSME4	302497	166683	162351	302497	166683	162351	162351	LSTSSYSQVR	LSTSSYSQVR	LSTSSYSQVR2	2	0.000672187	0.00391326	0.000314861	0.000292312	0.000287687	0.000292398	0	1	34535.1	19954.5	34535.1	0.700071	32.7465	32.6576	32.8355	56.9635	32.644	57.1409	Proteasome activator complex subunit 4	0.000789209	0	436096	1.63118	0.679989	0	0.979809	0.490519	0.00475914	89268.5;7381.59;9884.17;11461.4;0;	19740.3;7381.59;7413.13;8596.04;0;	0.62384;0.801784;0.801784;0.801784;0;	50869	0	0	0	0
DIA_OC1.mzML	DIA_OC1	Q9UEY8	Q9UEY8	ADDG_HUMAN	ADD3	2.13E+06	1.34E+06	1.26E+06	2.13E+06	1.34E+06	1.26E+06	1.26E+06	LSTSTTIENIEITIK	LSTSTTIENIEITIK	LSTSTTIENIEITIK2	2	4.74E-05	0.00069676	0.000315457	0.000313775	0.000287687	0.000313873	0	1	93010.4	61265.5	93010.4	0.800472	78.4327	78.3003	78.5217	134.634	78.4447	134.591	Gamma-adducin	0.000298315	0	211592	2.7127	0.210966	2.59924	0.999811	1.33091	0.0767093	3.25204e+06;56689.3;48671;23664.9;22128.3;25646.3;	483545;41296.8;28048.7;23664.9;5905.64;21933.2;	-0.424308;0.801402;0.68274;0.938392;0.472903;0.858015;	122380	0	0	0	0
DIA_OC2.mzML	DIA_OC2	Q9UEY8	Q9UEY8	ADDG_HUMAN	ADD3	2.27E+06	1.11E+06	1.31E+06	2.27E+06	1.11E+06	1.31E+06	1.31E+06	LSTSTTIENIEITIK	LSTSTTIENIEITIK	LSTSTTIENIEITIK2	2	0.00026184	0.00069676	0.000292826	0.000310463	0.000287687	0.000310559	0	1	172887	89135.9	172887	0.940938	78.5024	78.2829	78.6805	134.634	78.424	134.834	Gamma-adducin	0.000298315	0	0	2.91504	0.166565	1.49426	0.993862	1.49883	0.0374912	3.62189e+07;73828.5;65786.5;37067.2;39871.8;35908.4;	509514;70032.9;65786.5;37067.2;17181.2;20582.2;	-0.464561;0.932857;0.993361;0.863167;0.504641;0.696222;	122587	0	0	0	0
DIA_OC3.mzML	DIA_OC3	Q9UEY8	Q9UEY8	ADDG_HUMAN	ADD3	2.06E+06	1.16E+06	1.34E+06	2.06E+06	1.16E+06	1.34E+06	1.34E+06	LSTSTTIENIEITIK	LSTSTTIENIEITIK	LSTSTTIENIEITIK2	2	3.67E-05	0.00069676	0.000314861	0.000292312	0.000287687	0.000292398	0	1	136306	81324.3	136306	0.870216	77.972	77.8837	78.1043	134.634	77.9085	134.767	Gamma-adducin	0.000298315	0.937363	207637	2.42572	0.755142	0.251161	0.999195	0.940772	0.00922062	7.65915e+07;71850.3;59030.6;28822.6;68880.7;0;	1.19566e+07;57630.1;49852.9;28822.6;34656.3;0;	-0.328027;0.822194;0.898534;0.917257;0.321431;0;	121759	0	0	0	0
DIA_OC1.mzML	DIA_OC1	Q9NP58	Q9NP58	ABCB6_HUMAN	ABCB6	351525	221002	229056	351525	221002	229056	229056	LSTVVNADQILVIK	LSTVVNADQILVIK	LSTVVNADQILVIK2	2	0.000236742	1	0.000315457	0.000313775	0.000287687	0.000313873	0	1	35479.7	22551.9	35479.7	0.754227	78.1644	78.0753	78.339	134.144	78.1861	134.073	ATP-binding cassette sub-family B member 6, mitochondrial	0.00781608	0.524518	128171	1.28461	0.61262	0.262973	0.993319	0	-1.00E+07	13206.2;24365.9;2092.74;2671.47;0;0;	13206.2;21665.6;607.964;0;0;0;	0.675116;0.810019;0.484422;0.054841;0;0;	121958	0	0	0	0
DIA_OC2.mzML	DIA_OC2	Q9NP58	Q9NP58	ABCB6_HUMAN	ABCB6	438283	222563	181575	438283	222563	181575	181575	LSTVVNADQILVIK	LSTVVNADQILVIK	LSTVVNADQILVIK2	2	0.000947054	1	0.000292826	0.000310463	0.000287687	0.000310559	0	1	27370.1	14138.4	27370.1	0.90643	78.0568	77.9256	78.1892	134.144	78.1622	133.982	ATP-binding cassette sub-family B member 6, mitochondrial	0.00781608	0	0	1.36208	0.46506	0.10775	0.971652	0	-1.00E+07	15809.3;21218;1973.48;1761.87;0;0;	6152.08;21218;0;0;0;0;	0.701278;0.965913;0.208591;-0.217417;0;0;	121889	0	0	0	0
DIA_OC3.mzML	DIA_OC3	Q9NP58	Q9NP58	ABCB6_HUMAN	ABCB6	292445	178650	181337	292445	178650	181337	181337	LSTVVNADQILVIK	LSTVVNADQILVIK	LSTVVNADQILVIK2	2	0.0015895	1	0.000314861	0.000292312	0.000287687	0.000292398	0	1	7014.3	4169.98	7014.3	0.684464	77.748	77.6588	77.8333	134.144	77.6245	134.347	ATP-binding cassette sub-family B member 6, mitochondrial	0.00781608	0	0	1.41018	0.177218	0.470062	0.93607	0	-1.00E+07	8037.06;5007.56;10827.6;1845.61;0;0;	0;5007.56;2006.74;1384.21;0;0;	0.133631;0.801784;0.39171;0.801784;0;0;	121406	0	0	0	0
DIA_OC1.mzML	DIA_OC1	Q15149	Q15149	PLEC_HUMAN	PLEC	5.56E+07	3.61E+07	5.92E+07	5.56E+07	3.61E+07	5.92E+07	5.92E+07	LSVAAQEAAR	LSVAAQEAAR	LSVAAQEAAR2	2	4.74E-05	0.000297398	0.000315457	0.000313775	0.000287687	0.000313873	0	1	1.01E+07	5.79E+06	1.01E+07	0.979869	29.923	29.7909	30.0541	50.7723	29.8949	50.8089	Plectin	0.000142491	0.966556	3.97E+07	5.56621	0.584208	9.03363	0.999995	1.05795	0.0160121	6.08327e+06;3.85658e+06;2.54374e+06;2.05293e+06;1.97967e+06;1.66244e+06;	6.08327e+06;3.85658e+06;2.54374e+06;2.05293e+06;1.97967e+06;1.66244e+06;	0.977837;0.979305;0.984813;0.983846;0.981987;0.968651;	46378	0	0	0	0
DIA_OC2.mzML	DIA_OC2	Q15149	Q15149	PLEC_HUMAN	PLEC	7.43E+07	3.88E+07	5.78E+07	7.43E+07	3.88E+07	5.78E+07	5.78E+07	LSVAAQEAAR	LSVAAQEAAR	LSVAAQEAAR2	2	3.66E-05	0.000297398	0.000292826	0.000310463	0.000287687	0.000310559	0	1	1.35E+07	6.42E+06	1.35E+07	0.985642	29.9168	29.7851	30.094	50.7723	29.9712	50.6647	Plectin	0.000142491	0.974081	4.91E+07	5.69254	0.621948	10.465	0.999978	1.58693	0.415913	8.07073e+06;5.19924e+06;3.29114e+06;2.75073e+06;2.70596e+06;2.25417e+06;	8.07073e+06;5.19924e+06;3.29114e+06;2.68991e+06;2.70596e+06;2.25417e+06;	0.986372;0.987183;0.990335;0.981363;0.987716;0.984415;	46378	0	0	0	0
DIA_OC3.mzML	DIA_OC3	Q15149	Q15149	PLEC_HUMAN	PLEC	6.14E+07	3.44E+07	5.83E+07	6.14E+07	3.44E+07	5.83E+07	5.83E+07	LSVAAQEAAR	LSVAAQEAAR	LSVAAQEAAR2	2	3.67E-05	0.000297398	0.000314861	0.000292312	0.000287687	0.000292398	0	1	9.66E+06	5.33E+06	9.66E+06	0.980593	29.7065	29.5293	29.8372	50.7723	29.622	50.8896	Plectin	0.000142491	0.981043	4.13E+07	5.61715	0.529951	9.73588	0.999996	1.05795	0.0247225	5.88181e+06;3.70833e+06;2.47303e+06;1.87907e+06;1.9156e+06;1.72068e+06;	5.88181e+06;3.70055e+06;2.47303e+06;1.86597e+06;1.9156e+06;1.72068e+06;	0.981807;0.980586;0.981611;0.971494;0.985727;0.979299;	46102	0	0	0	0
DIA_ON1.mzML	DIA_ON1	Q15149	Q15149	PLEC_HUMAN	PLEC	3.76E+07	4.03E+07	3.65E+07	3.76E+07	4.03E+07	3.65E+07	3.65E+07	LSVAAQEAAR	LSVAAQEAAR	LSVAAQEAAR2	2	0.000141543	0.000297398	0.000853242	0.000732064	0.000287687	0.000732064	0	1	1.51E+06	1.58E+06	1.51E+06	0.974217	29.7145	29.5834	29.8912	50.7723	29.648	50.858	Plectin	0.000142491	0.960101	6.32E+06	4.67646	0.508462	7.53322	0.999999	1.32632	0.327445	979262;267496;344764;234722;295478;361537;	979235;110435;344764;234722;295478;330377;	0.97905;0.662242;0.942272;0.928777;0.994295;0.911324;	46033	0	0	0	0
DIA_ON2.mzML	DIA_ON2	Q15149	Q15149	PLEC_HUMAN	PLEC	3.52E+07	3.91E+07	3.61E+07	3.52E+07	3.91E+07	3.61E+07	3.61E+07	LSVAAQEAAR	LSVAAQEAAR	LSVAAQEAAR2	2	0.00012216	0.000297398	0.000752445	0.000621891	0.000287687	0.000621891	0	1	1.51E+06	1.71E+06	1.51E+06	0.956829	29.7465	29.6115	29.9207	50.7723	29.6674	50.8541	Plectin	0.000142491	0.969778	5.87E+06	4.70912	0.535889	9.06297	0.999995	0.919344	0.123332	955297;305411;411935;268946;311054;454130;	935462;305411;411935;268946;310479;340932;	0.948187;0.822939;0.993044;0.979952;0.962835;0.638242;	46102	0	0	0	0
DIA_ON3.mzML	DIA_ON3	Q15149	Q15149	PLEC_HUMAN	PLEC	3.71E+07	4.09E+07	3.64E+07	3.71E+07	4.09E+07	3.64E+07	3.64E+07	LSVAAQEAAR	LSVAAQEAAR	LSVAAQEAAR2	2	0.00013598	0.000297398	0.000784314	0.000740741	0.000287687	0.000740741	0	1	1.96E+06	1.98E+06	1.96E+06	0.987566	29.5512	29.4197	29.7287	50.7723	29.4762	50.8621	Plectin	0.000142491	0.984823	6.94E+06	5.2384	0.655731	9.80354	1	1.65162	0.22748	1.29086e+06;533142;422992;314726;398844;387363;	1.24777e+06;531373;403536;314726;398844;333151;	0.988205;0.876429;0.975769;0.984335;0.988114;0.88574;	45826	0	0	0	0
DIA_IN1.mzML	DIA_IN1	Q15149	Q15149	PLEC_HUMAN	PLEC	2.43E+07	3.07E+07	1.84E+07	2.43E+07	3.07E+07	1.84E+07	1.84E+07	LSVAAQEAAR	LSVAAQEAAR	LSVAAQEAAR2	2	0.00211923	0.000297398	0.000832639	0.000777605	0.000287687	0.000777605	0	1	287960	385667	287960	0.516831	29.8576	29.5061	29.9888	50.7723	29.8948	50.6923	Plectin	0.000142491	0.547076	1.26E+06	1.25393	0.364822	0.431302	0.947103	0.925281	0.0181539	405606;0;0;12901.5;121848;130625;	161550;0;0;4561.61;121848;75429.2;	0.335134;0;0;0.652924;0.752636;0.428191;	46240	0	0	0	0
DIA_IN2.mzML	DIA_IN2	Q15149	Q15149	PLEC_HUMAN	PLEC	1.97E+07	2.58E+07	1.89E+07	1.97E+07	2.58E+07	1.89E+07	1.89E+07	LSVAAQEAAR	LSVAAQEAAR	LSVAAQEAAR2	2	0.000413052	0.000297398	0.000814332	0.000677966	0.000287687	0.000677966	0	1	317191	443596	317191	0.897647	29.5856	29.4535	29.7169	50.7723	29.4923	50.9786	Plectin	0.000142491	0.901539	611730	2.34417	0.547997	1.16694	0.990206	1.05636	0.024436	272258;0;0;27771.5;47849.4;49473.5;	242902;0;0;26440.1;47849.4;48835.3;	0.889651;0;0;0.842156;0.968902;0.95906;	45826	0	0	0	0
DIA_IN3.mzML	DIA_IN3	Q15149	Q15149	PLEC_HUMAN	PLEC	2.33E+07	3.09E+07	1.87E+07	2.33E+07	3.09E+07	1.87E+07	1.87E+07	LSVAAQEAAR	LSVAAQEAAR	LSVAAQEAAR2	2	0.0033436	0.000297398	0.000801282	0.000719424	0.000287687	0.000719424	0	1	127030	188980	127030	0.653887	29.6751	29.543	29.8055	50.7723	29.6691	50.7578	Plectin	0.000142491	0.922509	1.15E+06	1.47845	0.439662	0.311527	0.934984	1.1239	0.00817675	147804;0;0;12488.8;49169.4;221596;	73829.6;0;0;4030.88;49169.4;68312.9;	0.455701;0;0;0.635727;0.952959;-0.0507345;	45964	0	0	0	0
DIA_OC1.mzML	DIA_OC1	Q92616	Q92616	GCN1_HUMAN	GCN1	413294	268534	298513	413294	268534	298513	298513	LSVADSQAEAK	LSVADSQAEAK	LSVADSQAEAK2	2	4.74E-05	0.00069676	0.000315457	0.000313775	0.000287687	0.000313873	0	1	190724	112136	190724	0.926924	28.6483	28.516	28.8255	48.3993	28.6394	48.3836	eIF-2-alpha kinase activator GCN1	0.000287356	0.921218	254004	3.27883	0.467023	2.16788	0.999997	1.33497	0.0938324	87100.1;32516.8;74949.1;34224.4;16185.4;27608.5;	87100.1;13963.3;71078.8;32545.1;7056.78;11450.9;	0.974598;0.69012;0.855288;0.95579;0.696501;0.336988;	44382	0	0	0	0
DIA_OC2.mzML	DIA_OC2	Q92616	Q92616	GCN1_HUMAN	GCN1	628834	309689	280328	628834	309689	280328	280328	LSVADSQAEAK	LSVADSQAEAK	LSVADSQAEAK2	2	3.66E-05	0.00069676	0.000292826	0.000310463	0.000287687	0.000310559	0	1	215412	104933	215412	0.891987	28.7327	28.6012	28.864	48.3993	28.6964	48.4303	eIF-2-alpha kinase activator GCN1	0.000287356	0.908371	462162	4.45351	0.404551	2.66638	0.999999	1.72682	0.0707473	117903;68030;72362.5;48147.3;26086.2;26881.8;	117903;68030;52034.7;45474.9;25814.7;13777;	0.974727;0.973565;0.643885;0.961356;0.877676;0.655707;	44520	0	0	0	0
DIA_OC3.mzML	DIA_OC3	Q92616	Q92616	GCN1_HUMAN	GCN1	494693	273901	272579	494693	273901	272579	272579	LSVADSQAEAK	LSVADSQAEAK	LSVADSQAEAK2	2	0.00112114	0.00069676	0.000314861	0.000292312	0.000287687	0.000292398	0	1	174183	95978.7	174183	0.793454	28.4766	28.3875	28.8288	48.3993	28.3804	48.5611	eIF-2-alpha kinase activator GCN1	0.000287356	0	0	1.93751	0.40735	0.92621	0.960254	2.06625	0.630841	111977;0;42923.1;49248.4;7520.6;21243.1;	86788.9;0;42923.1;44471.2;0;8849.53;	0.811904;0;0.638467;0.907039;0.418406;0.518997;	44175	0	0	0	0
DIA_OC1.mzML	DIA_OC1	P28331	P28331	NDUS1_HUMAN	NDUFS1	1.82E+06	1.24E+06	1.28E+06	1.82E+06	1.24E+06	1.28E+06	1.28E+06	LSVAGNC(UniMod:4)R	LSVAGNCR	LSVAGNC(UniMod:4)R2	2	4.74E-05	0.00308553	0.000315457	0.000313775	0.000287687	0.000313873	0	1	68788.7	38620.5	68788.7	0.877755	25.4704	25.3358	25.5557	42.6533	25.4757	42.6128	NADH-ubiquinone oxidoreductase 75 kDa subunit, mitochondrial	0.000657732	0.977235	341369	2.10169	0.468953	0	0.999667	0.680004	0.0137686	34979.5;36525.5;10096;5649.98;0;0;	34979.5;30510.9;3298.26;0;0;0;	0.934254;0.836787;0.657539;0.529497;0;0;	39402	0	0	0	0
DIA_OC2.mzML	DIA_OC2	P28331	P28331	NDUS1_HUMAN	NDUFS1	2.43E+06	1.27E+06	1.27E+06	2.43E+06	1.27E+06	1.27E+06	1.27E+06	LSVAGNC(UniMod:4)R	LSVAGNCR	LSVAGNC(UniMod:4)R2	2	3.66E-05	0.00308553	0.000292826	0.000310463	0.000287687	0.000310559	0	1	111124	50369.6	111124	0.886734	25.509	25.3787	25.598	42.6533	25.5396	42.5777	NADH-ubiquinone oxidoreductase 75 kDa subunit, mitochondrial	0.000657732	0.888569	505040	2.89466	0.330209	1.4819	0.999993	1.18526	0.0462075	69327.3;32139.7;38487;9812.9;2409.38;0;	61189.4;32139.7;17795.2;2968.85;728.948;0;	0.902016;0.94279;0.732941;0.625048;0.625048;0;	39471	0	0	0	0
DIA_OC3.mzML	DIA_OC3	P28331	P28331	NDUS1_HUMAN	NDUFS1	2.15E+06	1.23E+06	1.26E+06	2.15E+06	1.23E+06	1.26E+06	1.26E+06	LSVAGNC(UniMod:4)R	LSVAGNCR	LSVAGNC(UniMod:4)R2	2	3.67E-05	0.00308553	0.000314861	0.000292312	0.000287687	0.000292398	0	1	110673	57692.2	110673	0.949478	25.3427	25.2108	25.4738	42.6533	25.3241	42.5604	NADH-ubiquinone oxidoreductase 75 kDa subunit, mitochondrial	0.000657732	0.771811	675405	2.4881	0.475574	0	0.999584	1.13185	0.00465187	57233.6;34520.8;20045.7;17548.7;0;0;	57233.6;34520.8;18918.7;6595.94;0;0;	0.962235;0.97941;0.856267;0.688659;0;0;	39264	0	0	0	0
DIA_OC1.mzML	DIA_OC1	P68366;Q9BQE3	P0DPH7;P0DPH8;Q71U36;P68363;P68366;Q9BQE3	TBA1C_HUMAN;TBA4A_HUMAN	TUBA1C;TUBA4A	1.20E+08	7.61E+07	6.13E+07	1.20E+08	7.61E+07	6.13E+07		LSVDYGK	LSVDYGK	LSVDYGK1	1	4.74E-05	0.000297398	0.000315457	0.000313775	0.000287687	0.000313873	0	0	260899	164218	260899	0.988508	34.167	33.9924	34.2983	58.117	33.6741	58.9082	Tubulin alpha-4A chain	0.000192827	0.857788	2.21E+06	4.64008	0.483748	3.61952	0.999807	0	-1.00E+07	159548;62822.8;38527.6;31872.1;25115.9;21799.2;	159548;62822.8;38527.6;31872.1;25115.9;21799.2;	0.991776;0.989634;0.973136;0.953472;0.945655;0.957668;	53030	0	0	0	0
DIA_OC2.mzML	DIA_OC2	P68366;Q9BQE3	P0DPH7;P0DPH8;Q71U36;P68363;P68366;Q9BQE3	TBA1C_HUMAN;TBA4A_HUMAN	TUBA1C;TUBA4A	1.52E+08	7.61E+07	5.64E+07	1.52E+08	7.61E+07	5.64E+07		LSVDYGK	LSVDYGK	LSVDYGK1	1	3.66E-05	0.000297398	0.000292826	0.000310463	0.000287687	0.000310559	0	0	322618	158072	322618	0.987105	34.2009	34.0696	34.3775	58.117	33.7481	58.8539	Tubulin alpha-4A chain	0.000192827	0.846691	1.82E+06	4.95587	0.388885	3.96035	0.999987	0	-1.00E+07	186459;87029.5;49129.3;29156;32632;56374.9;	186459;87029.5;49129.3;29156;31967.3;35278.8;	0.988731;0.9908;0.974387;0.932327;0.917597;0.526451;	53099	0	0	0	0
DIA_OC3.mzML	DIA_OC3	P68366;Q9BQE3	P0DPH7;P0DPH8;Q71U36;P68363;P68366;Q9BQE3	TBA1C_HUMAN;TBA4A_HUMAN	TUBA1C;TUBA4A	1.34E+08	7.49E+07	5.77E+07	1.34E+08	7.49E+07	5.77E+07		LSVDYGK	LSVDYGK	LSVDYGK1	1	3.67E-05	0.000297398	0.000314861	0.000292312	0.000287687	0.000292398	0	0	288966	154666	288966	0.983823	33.8141	33.6829	33.9915	58.117	33.3112	58.938	Tubulin alpha-4A chain	0.000192827	0.850715	2.13E+06	5.0026	0.541698	4.61343	0.999881	0	-1.00E+07	164754;76545.6;48081.5;28935.3;33779.2;30658.1;	164754;76545.6;47665.5;28935.3;33779.2;26907.5;	0.985568;0.988462;0.970342;0.989727;0.963091;0.845226;	52547	0	0	0	0
DIA_ON1.mzML	DIA_ON1	P68366;Q9BQE3	P0DPH7;P0DPH8;Q71U36;P68363;P68366;Q9BQE3	TBA1C_HUMAN;TBA4A_HUMAN	TUBA1C;TUBA4A	5.07E+07	5.41E+07	6.05E+07	5.07E+07	5.41E+07	6.05E+07		LSVDYGK	LSVDYGK	LSVDYGK1	1	0.000141543	0.000297398	0.000853242	0.000732064	0.000287687	0.000732064	0	0	239241	264110	239241	0.9679	33.8712	33.6968	34.0057	58.117	33.3865	58.9067	Tubulin alpha-4A chain	0.000192827	0.968063	2.10E+06	4.88341	0.380136	4.5791	0.999985	0	-1.00E+07	141343;67682.5;32134.7;32697.2;22475.7;19129.8;	141343;65762.4;32134.7;31973.9;22475.7;19129.8;	0.973158;0.973654;0.932993;0.948819;0.868179;0.93276;	52547	0	0	0	0
DIA_ON2.mzML	DIA_ON2	P68366;Q9BQE3	P0DPH7;P0DPH8;Q71U36;P68363;P68366;Q9BQE3	TBA1C_HUMAN;TBA4A_HUMAN	TUBA1C;TUBA4A	4.85E+07	5.32E+07	5.60E+07	4.85E+07	5.32E+07	5.60E+07		LSVDYGK	LSVDYGK	LSVDYGK1	1	0.00012216	0.000297398	0.000752445	0.000621891	0.000287687	0.000621891	0	0	212638	239306	212638	0.978191	33.857	33.7267	33.9925	58.117	33.3704	58.8901	Tubulin alpha-4A chain	0.000192827	0.967078	1.34E+06	5.35603	0.405188	5.20094	0.999934	0	-1.00E+07	142721;55229.3;25962.6;25859.7;18043.3;13843.3;	131446;55229.3;25962.6;25859.7;18043.3;13843.3;	0.978459;0.987754;0.956493;0.961492;0.908885;0.960078;	52547	0	0	0	0
DIA_ON3.mzML	DIA_ON3	P68366;Q9BQE3	P0DPH7;P0DPH8;Q71U36;P68363;P68366;Q9BQE3	TBA1C_HUMAN;TBA4A_HUMAN	TUBA1C;TUBA4A	4.87E+07	4.98E+07	5.99E+07	4.87E+07	4.98E+07	5.99E+07		LSVDYGK	LSVDYGK	LSVDYGK1	1	0.00013598	0.000297398	0.000784314	0.000740741	0.000287687	0.000740741	0	0	217942	226303	217942	0.978195	33.5747	33.4437	33.7522	58.117	33.116	58.8708	Tubulin alpha-4A chain	0.000192827	0.970159	1.84E+06	4.85509	0.379992	4.3928	0.999978	0	-1.00E+07	128843;58753.1;30345.8;26984.4;18895.5;13022;	128843;58753.1;30345.8;26984.4;18895.5;13022;	0.985111;0.977842;0.949517;0.951481;0.922534;0.925386;	52133	0	0	0	0
DIA_IN1.mzML	DIA_IN1	P68366;Q9BQE3	P0DPH7;P0DPH8;Q71U36;P68363;P68366;Q9BQE3	TBA1C_HUMAN;TBA4A_HUMAN	TUBA1C;TUBA4A	5.06E+07	6.13E+07	6.26E+07	5.06E+07	6.13E+07	6.26E+07		LSVDYGK	LSVDYGK	LSVDYGK1	1	0.000201248	0.000297398	0.000832639	0.000777605	0.000287687	0.000777605	0	0	178659	218888	178659	0.970193	34.1025	33.9709	34.2337	58.117	33.6958	58.7547	Tubulin alpha-4A chain	0.000192827	0.884484	1.31E+06	4.81734	0.445421	3.81458	0.999784	0	-1.00E+07	110168;53791.4;20939.4;17708.6;19414.1;3378.11;	106150;51570;20939.4;17192.7;18110.1;1580.73;	0.963132;0.985323;0.968726;0.929001;0.900192;0.698247;	52892	0	0	0	0
DIA_IN2.mzML	DIA_IN2	P68366;Q9BQE3	P0DPH7;P0DPH8;Q71U36;P68363;P68366;Q9BQE3	TBA1C_HUMAN;TBA4A_HUMAN	TUBA1C;TUBA4A	4.07E+07	4.92E+07	6.65E+07	4.07E+07	4.92E+07	6.65E+07		LSVDYGK	LSVDYGK	LSVDYGK1	1	0.00020247	0.000297398	0.000814332	0.000677966	0.000287687	0.000677966	0	0	243325	304226	243325	0.986828	33.6594	33.5243	33.7898	58.117	33.2173	58.8415	Tubulin alpha-4A chain	0.000192827	0.905241	1.63E+06	5.0165	0.459058	4.46405	0.999942	0	-1.00E+07	149576;65855.3;27893.6;26892.4;37696.3;10921.2;	149576;65855.3;27893.6;26892.4;37696.3;5121.72;	0.991916;0.991326;0.948922;0.976234;0.986862;0.76445;	52202	0	0	0	0
DIA_IN3.mzML	DIA_IN3	P68366;Q9BQE3	P0DPH7;P0DPH8;Q71U36;P68363;P68366;Q9BQE3	TBA1C_HUMAN;TBA4A_HUMAN	TUBA1C;TUBA4A	4.65E+07	6.02E+07	7.18E+07	4.65E+07	6.02E+07	7.18E+07		LSVDYGK	LSVDYGK	LSVDYGK1	1	0.000185357	0.000297398	0.000801282	0.000719424	0.000287687	0.000719424	0	0	257345	319884	257345	0.983927	33.8743	33.6998	34.0101	58.117	33.4101	58.8467	Tubulin alpha-4A chain	0.000192827	0.954341	2.05E+06	5.21973	0.389758	4.52853	0.999977	0	-1.00E+07	152874;67521.2;39385;31189.8;31863.1;15717.4;	150438;67521.2;39385;31189.8;31863.1;15717.4;	0.98473;0.986624;0.976233;0.931059;0.931783;0.886002;	52547	0	0	0	0
DIA_OC1.mzML	DIA_OC1	P68366;Q9BQE3	P0DPH7;P0DPH8;Q71U36;P68363;P68366;Q9BQE3	TBA1C_HUMAN;TBA4A_HUMAN	TUBA1C;TUBA4A	1.20E+08	7.61E+07	6.13E+07	1.20E+08	7.61E+07	6.13E+07		LSVDYGKK	LSVDYGKK	LSVDYGKK2	2	4.74E-05	0.000297398	0.000315457	0.000313775	0.000287687	0.000313873	0	0	9.27E+06	5.43E+06	9.27E+06	0.985357	27.5383	27.3639	27.6744	46.5159	27.6152	46.4172	Tubulin alpha-4A chain	0.000142491	0.9946	5.13E+07	5.72121	0.431292	8.6615	0.999997	1.16194	0.0192985	5.09164e+06;3.24139e+06;1.64138e+06;962014;469800;462437;	5.0775e+06;3.23397e+06;1.6319e+06;962014;469800;460484;	0.985835;0.984596;0.980927;0.985392;0.990623;0.98369;	42647	0	0	0	0
DIA_OC2.mzML	DIA_OC2	P68366;Q9BQE3	P0DPH7;P0DPH8;Q71U36;P68363;P68366;Q9BQE3	TBA1C_HUMAN;TBA4A_HUMAN	TUBA1C;TUBA4A	1.52E+08	7.61E+07	5.64E+07	1.52E+08	7.61E+07	5.64E+07		LSVDYGKK	LSVDYGKK	LSVDYGKK2	2	3.66E-05	0.000297398	0.000292826	0.000310463	0.000287687	0.000310559	0	0	1.14E+07	5.44E+06	1.14E+07	0.994334	27.58	27.4025	27.7115	46.5159	27.6693	46.3877	Tubulin alpha-4A chain	0.000142491	0.989885	6.25E+07	5.54863	0.311909	8.09109	0.999993	0.544868	0.000935529	6.29226e+06;4.01678e+06;2.19757e+06;1.10556e+06;562647;453917;	6.29226e+06;4.01678e+06;2.19187e+06;1.10556e+06;562647;453917;	0.995219;0.993727;0.987329;0.9915;0.974908;0.891574;	42716	0	0	0	0
DIA_OC3.mzML	DIA_OC3	P68366;Q9BQE3	P0DPH7;P0DPH8;Q71U36;P68363;P68366;Q9BQE3	TBA1C_HUMAN;TBA4A_HUMAN	TUBA1C;TUBA4A	1.34E+08	7.49E+07	5.77E+07	1.34E+08	7.49E+07	5.77E+07		LSVDYGKK	LSVDYGKK	LSVDYGKK2	2	3.67E-05	0.000297398	0.000314861	0.000292312	0.000287687	0.000292398	0	0	1.06E+07	5.88E+06	1.06E+07	0.977486	27.2344	27.0599	27.3665	46.5159	27.3718	46.3581	Tubulin alpha-4A chain	0.000142491	0.976895	4.96E+07	5.54288	0.572464	8.48761	0.999999	1.09491	0.0457812	5.74139e+06;3.75461e+06;1.87355e+06;1.09307e+06;592863;520536;	5.74139e+06;3.75461e+06;1.8377e+06;1.09307e+06;592863;520536;	0.978881;0.974994;0.972206;0.978721;0.949391;0.981013;	42233	0	0	0	0
DIA_ON1.mzML	DIA_ON1	P68366;Q9BQE3	P0DPH7;P0DPH8;Q71U36;P68363;P68366;Q9BQE3	TBA1C_HUMAN;TBA4A_HUMAN	TUBA1C;TUBA4A	5.07E+07	5.41E+07	6.05E+07	5.07E+07	5.41E+07	6.05E+07		LSVDYGKK	LSVDYGKK	LSVDYGKK2	2	0.000141543	0.000297398	0.000853242	0.000732064	0.000287687	0.000732064	0	0	4.89E+06	4.91E+06	4.89E+06	0.978653	27.2911	27.1168	27.4239	46.5159	27.4556	46.2813	Tubulin alpha-4A chain	0.000142491	0.98039	2.11E+07	5.56613	0.299864	6.33747	1	0	-1.00E+07	2.66709e+06;1.74363e+06;846159;479414;276716;245420;	2.66709e+06;1.74363e+06;834623;479414;266601;244229;	0.976633;0.980424;0.983017;0.98345;0.935238;0.959564;	42233	0	0	0	0
DIA_ON2.mzML	DIA_ON2	P68366;Q9BQE3	P0DPH7;P0DPH8;Q71U36;P68363;P68366;Q9BQE3	TBA1C_HUMAN;TBA4A_HUMAN	TUBA1C;TUBA4A	4.85E+07	5.32E+07	5.60E+07	4.85E+07	5.32E+07	5.60E+07		LSVDYGKK	LSVDYGKK	LSVDYGKK2	2	0.00012216	0.000297398	0.000752445	0.000621891	0.000287687	0.000621891	0	0	4.37E+06	4.98E+06	4.37E+06	0.970949	27.2332	27.1018	27.3643	46.5159	27.4803	46.1982	Tubulin alpha-4A chain	0.000142491	0.984329	1.96E+07	5.13134	0.214319	6.48127	0.999992	0.856633	0.00969398	2.34944e+06;1.56397e+06;831025;460446;255956;196683;	2.34944e+06;1.56397e+06;819722;460446;255956;196652;	0.972304;0.970853;0.97358;0.964357;0.953386;0.936037;	42164	0	0	0	0
DIA_ON3.mzML	DIA_ON3	P68366;Q9BQE3	P0DPH7;P0DPH8;Q71U36;P68363;P68366;Q9BQE3	TBA1C_HUMAN;TBA4A_HUMAN	TUBA1C;TUBA4A	4.87E+07	4.98E+07	5.99E+07	4.87E+07	4.98E+07	5.99E+07		LSVDYGKK	LSVDYGKK	LSVDYGKK2	2	0.00013598	0.000297398	0.000784314	0.000740741	0.000287687	0.000740741	0	0	4.98E+06	4.94E+06	4.98E+06	0.974657	27.0402	26.9072	27.2174	46.5159	27.2982	46.1096	Tubulin alpha-4A chain	0.000142491	0.984195	2.21E+07	5.46617	0.358445	6.80524	0.999997	1.13984	0.14723	2.72095e+06;1.78175e+06;925179;476010;280262;197606;	2.72095e+06;1.78175e+06;909288;476010;280262;197606;	0.975018;0.973148;0.966324;0.978247;0.979378;0.933554;	41888	0	0	0	0
DIA_IN1.mzML	DIA_IN1	P68366;Q9BQE3	P0DPH7;P0DPH8;Q71U36;P68363;P68366;Q9BQE3	TBA1C_HUMAN;TBA4A_HUMAN	TUBA1C;TUBA4A	5.06E+07	6.13E+07	6.26E+07	5.06E+07	6.13E+07	6.26E+07		LSVDYGKK	LSVDYGKK	LSVDYGKK2	2	0.000201248	0.000297398	0.000832639	0.000777605	0.000287687	0.000777605	0	0	3.75E+06	4.91E+06	3.75E+06	0.978657	27.5193	27.3878	27.6515	46.5159	27.6786	46.2393	Tubulin alpha-4A chain	0.000142491	0.987387	1.68E+07	5.6204	0.31693	6.37757	0.99999	0.807256	0.0094754	2.00934e+06;1.34525e+06;758698;406064;259639;185578;	2.00429e+06;1.34391e+06;730999;399050;259639;185578;	0.981231;0.977786;0.967156;0.968663;0.980704;0.963975;	42578	0	0	0	0
DIA_IN2.mzML	DIA_IN2	P68366;Q9BQE3	P0DPH7;P0DPH8;Q71U36;P68363;P68366;Q9BQE3	TBA1C_HUMAN;TBA4A_HUMAN	TUBA1C;TUBA4A	4.07E+07	4.92E+07	6.65E+07	4.07E+07	4.92E+07	6.65E+07		LSVDYGKK	LSVDYGKK	LSVDYGKK2	2	0.00020247	0.000297398	0.000814332	0.000677966	0.000287687	0.000677966	0	0	3.74E+06	5.20E+06	3.74E+06	0.974416	27.0306	26.8987	27.2043	46.5159	27.2735	46.0825	Tubulin alpha-4A chain	0.000142491	0.994358	1.79E+07	4.84644	0.533038	4.57072	0.999994	1.09578	0.0844185	2.01909e+06;1.37354e+06;729155;348317;217730;86825.9;	2.01909e+06;1.37354e+06;700352;348317;216365;26949.9;	0.974537;0.978215;0.958796;0.958735;0.96299;0.528477;	41819	0	0	0	0
DIA_IN3.mzML	DIA_IN3	P68366;Q9BQE3	P0DPH7;P0DPH8;Q71U36;P68363;P68366;Q9BQE3	TBA1C_HUMAN;TBA4A_HUMAN	TUBA1C;TUBA4A	4.65E+07	6.02E+07	7.18E+07	4.65E+07	6.02E+07	7.18E+07		LSVDYGKK	LSVDYGKK	LSVDYGKK2	2	0.000185357	0.000297398	0.000801282	0.000719424	0.000287687	0.000719424	0	0	3.93E+06	5.38E+06	3.93E+06	0.985768	27.2917	27.1609	27.4692	46.5159	27.4887	46.1837	Tubulin alpha-4A chain	0.000142491	0.984683	1.82E+07	5.61458	0.563067	7.09124	0.999998	1.26007	0.00509399	2.14941e+06;1.39427e+06;702587;387890;233649;206404;	2.14941e+06;1.39427e+06;698841;385657;233649;189176;	0.987386;0.987406;0.984017;0.970827;0.968451;0.924348;	42233	0	0	0	0
DIA_OC1.mzML	DIA_OC1	Q04695	Q04695	K1C17_HUMAN	KRT17	375744	234975	354526	375744	234975	354526	279616	LSVEADINGLRR	LSVEADINGLRR	LSVEADINGLRR3	3	4.74E-05	0.00069676	0.000315457	0.000313775	0.000287687	0.000313873	0	1	353325	224144	353325	0.884914	55.2336	55.0583	55.3688	93.6821	55.2003	93.7628	Keratin, type I cytoskeletal 17	0.000290487	0.303177	1.53E+06	3.89304	0.385371	0	0.99989	1.54161	0.0715657	256932;113452;87188.4;36715.8;15059.3;0;	203158;113452;87188.4;36715.8;4445.07;0;	0.823376;0.984738;0.959622;0.916959;0.578092;0;	86047	0	0	0	0
DIA_OC2.mzML	DIA_OC2	Q04695	Q04695	K1C17_HUMAN	KRT17	541066	272113	451100	541066	272113	451100	388818	LSVEADINGLRR	LSVEADINGLRR	LSVEADINGLRR3	3	3.66E-05	0.00069676	0.000292826	0.000310463	0.000287687	0.000310559	0	1	392054	191743	392054	0.86697	55.1096	55.0206	55.2838	93.6821	55.1049	93.693	Keratin, type I cytoskeletal 17	0.000290487	0.312	2.16E+06	3.80283	0.615235	0	0.99995	1.92467	0.263685	302597;152431;107962;60892.9;12056.5;0;	178730;152431;107962;60892.9;12056.5;0;	0.794225;0.939102;0.917088;0.899924;0.650791;0;	85909	0	0	0	0
DIA_OC3.mzML	DIA_OC3	Q04695	Q04695	K1C17_HUMAN	KRT17	535008	308587	286028	535008	308587	286028	231130	LSVEADINGLRR	LSVEADINGLRR	LSVEADINGLRR3	3	3.67E-05	0.00069676	0.000314861	0.000292312	0.000287687	0.000292398	0	1	354083	197038	354083	0.954999	54.4296	54.2521	54.5607	93.6821	54.4836	93.6005	Keratin, type I cytoskeletal 17	0.000290487	0.415365	1.55E+06	4.2823	0.667018	0	0.999994	1.17539	0.081473	204350;133822;105655;35509.8;24978.9;2224.32;	204350;132057;105655;17675.4;23668.1;775.877;	0.975406;0.94725;0.963164;0.776964;0.879348;0.617876;	84874	0	0	0	0
DIA_ON1.mzML	DIA_ON1	Q04695	Q04695	K1C17_HUMAN	KRT17	221418	228552	235526	221418	228552	235526	270923	LSVEADINGLRR	LSVEADINGLRR	LSVEADINGLRR3	3	0.000141543	0.00069676	0.000853242	0.000732064	0.000287687	0.000732064	0	1	221418	228552	221418	0.973902	54.6568	54.4789	54.7875	93.6821	54.7278	93.5498	Keratin, type I cytoskeletal 17	0.000290487	0.613448	1.39E+06	3.49286	0.63667	0	0.99993	0	-1.00E+07	114935;85266.6;48391.3;21276.6;7568.54;0;	114935;85266.6;25863.2;21216.3;0;0;	0.979736;0.978219;0.775844;0.924951;0.543734;0;	85150	0	0	0	0
DIA_ON2.mzML	DIA_ON2	Q04695	Q04695	K1C17_HUMAN	KRT17	203826	213318	150763	203826	213318	150763	178452	LSVEADINGLRR	LSVEADINGLRR	LSVEADINGLRR3	3	0.00012216	0.00069676	0.000752445	0.000621891	0.000287687	0.000621891	0	1	203826	213318	203826	0.938591	54.7363	54.5619	54.8673	93.6821	54.7654	93.6307	Keratin, type I cytoskeletal 17	0.000290487	0.126163	343793	3.35572	0.577017	0	0.998895	0	-1.00E+07	113420;73179.3;29694.7;27623.9;9301.4;0;	103408;73179.3;29694.7;27238.5;0;0;	0.92367;0.978529;0.804553;0.887943;0.492887;0;	85288	0	0	0	0
DIA_ON3.mzML	DIA_ON3	Q04695	Q04695	K1C17_HUMAN	KRT17	193051	197347	227766	193051	197347	227766	237741	LSVEADINGLRR	LSVEADINGLRR	LSVEADINGLRR3	3	0.000225378	0.00069676	0.000784314	0.000740741	0.000287687	0.000740741	0	1	193051	197347	193051	0.980408	54.4055	54.271	54.5377	93.6821	54.5449	93.4571	Keratin, type I cytoskeletal 17	0.000290487	0.475304	868882	3.98739	0.384597	0	0.999527	0	-1.00E+07	94293.3;71879.9;50579.3;26878.2;6340.47;0;	94293.3;71879.9;50579.3;26878.2;2329.57;0;	0.98363;0.980625;0.961362;0.968523;0.654112;0;	84805	0	0	0	0
DIA_IN1.mzML	DIA_IN1	Q04695	Q04695	K1C17_HUMAN	KRT17	197679	233750	206355	197679	233750	206355	256992	LSVEADINGLRR	LSVEADINGLRR	LSVEADINGLRR3	3	0.000587613	0.00069676	0.000832639	0.000777605	0.000287687	0.000777605	0	1	197679	233750	197679	0.924241	55.1186	54.9863	55.2497	93.6821	55.0805	93.7782	Keratin, type I cytoskeletal 17	0.000290487	0.0881025	512820	3.45128	0.393182	0	0.995043	0	-1.00E+07	156972;74194.5;0;15555.6;17518.4;0;	114348;67774.8;0;15555.6;17518.4;0;	0.910038;0.937867;0;0.969277;0.951838;0;	85840	0	0	0	0
DIA_IN2.mzML	DIA_IN2	Q04695	Q04695	K1C17_HUMAN	KRT17	214833	288384	202916	214833	288384	202916	204395	LSVEADINGLRR	LSVEADINGLRR	LSVEADINGLRR3	3	0.000216333	0.00069676	0.000814332	0.000677966	0.000287687	0.000677966	0	1	214833	288384	214833	0.974979	54.2821	54.0622	54.4144	93.6821	54.4768	93.3793	Keratin, type I cytoskeletal 17	0.000290487	0.816357	1.56E+06	3.26701	0.411112	0	0.999579	0	-1.00E+07	126121;70157.2;12294.4;18555.3;4137.95;2198.58;	126121;70157.2;0;18555.3;1345.78;715.042;	0.980192;0.983904;0.523216;0.905793;0.591971;0.591971;	84529	0	0	0	0
DIA_IN3.mzML	DIA_IN3	Q04695	Q04695	K1C17_HUMAN	KRT17	237251	296498	226416	237251	296498	226416	252074	LSVEADINGLRR	LSVEADINGLRR	LSVEADINGLRR3	3	0.000799817	0.00069676	0.000801282	0.000719424	0.000287687	0.000719424	0	1	237251	296498	237251	0.958419	54.7631	54.6309	54.9835	93.6821	54.715	93.7635	Keratin, type I cytoskeletal 17	0.000290487	0	1.33E+06	3.8298	0.187144	0	0.994159	0	-1.00E+07	151173;69191.7;0;27881.6;14501.9;9389.52;	140858;68511.2;0;27881.6;14501.9;4176.18;	0.962365;0.94067;0;0.982092;0.819902;0.755512;	85288	0	0	0	0
DIA_OC1.mzML	DIA_OC1	P53990	P53990	IST1_HUMAN	IST1	1.43E+06	827945	1.38E+06	1.43E+06	827945	1.38E+06	1.38E+06	LSVEAPPK	LSVEAPPK	LSVEAPPK2	2	8.22E-05	0.00600827	0.000315457	0.000313775	0.000287687	0.000313873	0	1	309329	189170	309329	0.460663	32.7372	32.6048	33.089	56.4142	32.6901	56.4902	IST1 homolog	0.00111541	0.788589	2.98E+06	1.21995	0.553876	0.000548124	0.999378	0	-1.00E+07	122355;293279;56841.4;140567;3998.41;7359.52;	122355;154329;32644.7;55491.6;0;0;	0.747803;0.209327;0.572637;0.0587292;-0.0779479;0.425478;	50786	0	0	0	0
DIA_OC2.mzML	DIA_OC2	P53990	P53990	IST1_HUMAN	IST1	1.83E+06	868894	1.48E+06	1.83E+06	868894	1.48E+06	1.48E+06	LSVEAPPK	LSVEAPPK	LSVEAPPK2	2	0.000288637	0.00600827	0.000292826	0.000310463	0.000287687	0.000310559	0	1	258986	126038	258986	0.210836	32.8169	32.6854	33.0369	56.4142	32.7496	56.5276	IST1 homolog	0.00111541	0.13856	3.25E+06	1.23354	0.636714	0	0.993072	0	-1.00E+07	74784;329211;109563;117745;0;17534.2;	74784;124695;59506.7;23534.8;0;0;	0.877044;-0.266405;0.373637;-0.393204;0;-0.431953;	50924	0	0	0	0
DIA_OC3.mzML	DIA_OC3	P53990	P53990	IST1_HUMAN	IST1	1.54E+06	820381	1.37E+06	1.54E+06	820381	1.37E+06	1.37E+06	LSVEAPPK	LSVEAPPK	LSVEAPPK2	2	3.67E-05	0.00600827	0.000314861	0.000292312	0.000287687	0.000292398	0	1	312381	182164	312381	0.858026	32.4302	32.2529	32.6496	56.4142	32.3508	56.5516	IST1 homolog	0.00111541	0.746129	2.31E+06	1.5616	0.611501	0	0.998773	1.2126	0.00180357	98359.8;199014;72236.6;344415;0;32284.4;	98359.8;158682;55338.8;52685.4;0;0;	0.950591;0.810296;0.830363;-0.388036;0;-0.24499;	50372	0	0	0	0
DIA_ON2.mzML	DIA_ON2	P53990	P53990	IST1_HUMAN	IST1	197706	226895	208102	197706	226895	208102	208102	LSVEAPPK	LSVEAPPK	LSVEAPPK2	2	0.00103306	0.00600827	0.000752445	0.000621891	0.000287687	0.000621891	0	1	9754.27	10592.9	9754.27	0.738139	32.5147	32.4293	32.603	56.4142	32.4368	56.5805	IST1 homolog	0.00111541	0.65633	54363.1	1.58693	0.607648	0	0.98177	0	-1.00E+07	3480.95;6007.04;11357.8;152365;0;66798.5;	3480.95;4505.28;1768.04;0;0;0;	0.801784;0.801784;0.450655;-0.534522;0;-0.534522;	50441	0	0	0	0
DIA_ON3.mzML	DIA_ON3	P53990	P53990	IST1_HUMAN	IST1	234387	243193	241114	234387	243193	241114	241114	LSVEAPPK	LSVEAPPK	LSVEAPPK2	2	0.0083918	0.00600827	0.000784314	0.000740741	0.000287687	0.000740741	0	1	9582.82	9593.86	9582.82	0.801784	32.2327	32.1443	32.3211	56.4142	32.2206	56.4602	IST1 homolog	0.00111541	0.458855	259596	1.05795	0.273701	0	0.846376	0	-1.00E+07	3930.58;0;7536.31;0;0;2525.59;	3930.58;0;5652.23;0;0;0;	0.801784;0;0.801784;0;0;-0.534522;	50027	0	0	0	0
DIA_IN1.mzML	DIA_IN1	P53990	P53990	IST1_HUMAN	IST1	271318	344567	284999	271318	344567	284999	284999	LSVEAPPK	LSVEAPPK	LSVEAPPK2	2	0.00237378	0.00600827	0.000832639	0.000777605	0.000287687	0.000777605	0	1	8196.23	10374.4	8196.23	0.642673	32.6286	32.5394	32.7169	56.4142	32.7221	56.2772	IST1 homolog	0.00111541	0.659305	149729	1.101	0.549772	0	0.943287	1.19254	0.000821836	6174.19;11422.6;9226.76;0;0;0;	6174.19;2022.04;0;0;0;0;	0.801784;0.156835;0.133631;0;0;0;	50579	0	0	0	0
DIA_IN2.mzML	DIA_IN2	P53990	P53990	IST1_HUMAN	IST1	975055	1.20E+06	381275	975055	1.20E+06	381275	381275	LSVEAPPK	LSVEAPPK	LSVEAPPK2	2	0.00246368	0.00600827	0.000814332	0.000677966	0.000287687	0.000677966	0	1	8682.8	11036.4	8682.8	0.542627	32.2689	32.1803	32.4485	56.4142	32.265	56.4595	IST1 homolog	0.00111541	0.384738	427909	0.801994	0.534185	0	0.923702	0	-1.00E+07	7133.81;8290.72;383.271;0;0;0;	7133.81;1548.98;0;0;0;0;	0.666271;-0.0268153;0.210045;0;0;0;	50027	0	0	0	0
DIA_IN3.mzML	DIA_IN3	P53990	P53990	IST1_HUMAN	IST1	305079	427697	469847	305079	427697	469847	469847	LSVEAPPK	LSVEAPPK	LSVEAPPK2	2	0.000871365	0.00600827	0.000801282	0.000719424	0.000287687	0.000719424	0	1	6140.92	8388.6	6140.92	0.679254	32.446	32.3567	32.5322	56.4142	32.4687	56.3777	IST1 homolog	0.00111541	0.712881	303762	1.58514	0.538769	0	0.992872	1.23297	0.000869111	7004.49;5720.54;2601.49;0;0;0;	1374.53;2164.9;2601.49;0;0;0;	0.242113;0.797107;0.812149;0;0;0;	50303	0	0	0	0
DIA_OC1.mzML	DIA_OC1	Q9HA65	Q9HA65	TBC17_HUMAN	TBC1D17	1.25E+06	835670	822480	1.25E+06	835670	822480	822480	LSVEDVLTR	LSVEDVLTR	LSVEDVLTR2	2	4.74E-05	0.000297398	0.000315457	0.000313775	0.000287687	0.000313873	0	1	926944	620657	926944	0.986976	68.5812	68.4508	68.7555	116.968	68.5798	116.99	TBC1 domain family member 17	0.000192827	0.942951	2.84E+06	5.64202	0.650559	5.36544	0.999991	1.09512	0.00668344	393704;349093;265465;192927;115756;71213.5;	384923;349093;265465;192927;106678;71213.6;	0.975007;0.995051;0.967458;0.996246;0.963379;0.977405;	106961	0	0	0	0
DIA_OC2.mzML	DIA_OC2	Q9HA65	Q9HA65	TBC17_HUMAN	TBC1D17	1.65E+06	836905	659168	1.65E+06	836905	659168	659168	LSVEDVLTR	LSVEDVLTR	LSVEDVLTR2	2	3.66E-05	0.000297398	0.000292826	0.000310463	0.000287687	0.000310559	0	1	1.22E+06	629625	1.22E+06	0.98493	68.6186	68.4442	68.7535	116.968	68.5559	117.123	TBC1 domain family member 17	0.000192827	0.976667	3.47E+06	5.69779	0.585385	5.42825	0.999921	1.07457	0.0337636	487088;491043;396210;246730;143803;77703.3;	483851;486904;396210;246730;139333;77703.3;	0.985282;0.98165;0.995464;0.990715;0.973599;0.975133;	107099	0	0	0	0
DIA_OC3.mzML	DIA_OC3	Q9HA65	Q9HA65	TBC17_HUMAN	TBC1D17	1.02E+06	618959	705053	1.02E+06	618959	705053	705053	LSVEDVLTR	LSVEDVLTR	LSVEDVLTR2	2	3.67E-05	0.000297398	0.000314861	0.000292312	0.000287687	0.000292398	0	1	983792	552126	983792	0.983527	68.2148	68.0403	68.3452	116.968	68.0512	117.263	TBC1 domain family member 17	0.000192827	0.966211	3.35E+06	5.24645	0.786677	5.40165	0.999925	1.09625	0.00855541	415069;335385;343796;236560;130320;68916.5;	415069;335385;343796;233337;110627;68916.5;	0.994486;0.974826;0.993025;0.976539;0.972545;0.983123;	106478	0	0	0	0
DIA_ON1.mzML	DIA_ON1	Q9HA65	Q9HA65	TBC17_HUMAN	TBC1D17	764547	787149	739130	764547	787149	739130	739130	LSVEDVLTR	LSVEDVLTR	LSVEDVLTR2	2	0.000141543	0.000297398	0.000853242	0.000732064	0.000287687	0.000732064	0	1	764547	787149	764547	0.975476	68.3026	68.1284	68.479	116.968	68.2323	117.085	TBC1 domain family member 17	0.000192827	0.829614	1.14E+06	4.62376	0.717742	2.03719	0.999996	0.568793	0.267595	342554;292970;307143;136889;80716.4;47633.4;	342554;292970;298121;129023;79320.1;20973.3;	0.988205;0.991894;0.980227;0.904402;0.984088;0.641984;	106547	0	0	0	0
DIA_ON2.mzML	DIA_ON2	Q9HA65	Q9HA65	TBC17_HUMAN	TBC1D17	699554	710028	768339	699554	710028	768339	768339	LSVEDVLTR	LSVEDVLTR	LSVEDVLTR2	2	0.00012216	0.000297398	0.000752445	0.000621891	0.000287687	0.000621891	0	1	699554	710028	699554	0.992924	68.344	68.1669	68.4749	116.968	68.2649	117.116	TBC1 domain family member 17	0.000192827	0.697935	2.06E+06	5.17054	0.629025	3.42379	0.999914	1.0937	0.429266	311812;255428;268225;132314;99542.1;50022.6;	311812;255428;268225;132314;81508.4;43569.7;	0.996498;0.990448;0.989695;0.989278;0.909672;0.855353;	106616	0	0	0	0
DIA_ON3.mzML	DIA_ON3	Q9HA65	Q9HA65	TBC17_HUMAN	TBC1D17	743887	737593	816974	743887	737593	816974	816974	LSVEDVLTR	LSVEDVLTR	LSVEDVLTR2	2	0.00013598	0.000297398	0.000784314	0.000740741	0.000287687	0.000740741	0	1	743887	737593	743887	0.988134	68.1458	67.9713	68.323	116.968	68.0475	117.155	TBC1 domain family member 17	0.000192827	0.925287	1.94E+06	5.46837	0.512843	4.92158	0.99999	0.964536	0.134428	330082;277093;280980;146634;99449;50694.9;	320160;277093;273309;146634;92295.5;45141.2;	0.987773;0.988714;0.975928;0.987829;0.974427;0.865073;	106340	0	0	0	0
DIA_IN1.mzML	DIA_IN1	Q9HA65	Q9HA65	TBC17_HUMAN	TBC1D17	682920	836270	833591	682920	836270	833591	833591	LSVEDVLTR	LSVEDVLTR	LSVEDVLTR2	2	0.000279408	0.000297398	0.000832639	0.000777605	0.000287687	0.000777605	0	1	682920	836270	682920	0.984403	68.5546	68.4225	68.7325	116.968	68.4873	117.068	TBC1 domain family member 17	0.000192827	0.904122	1.58E+06	4.77688	0.70808	2.20795	0.998917	1.13086	0.0474816	328608;235591;280535;133163;84200.8;35626.4;	314950;234807;236058;133163;71711.8;35626.4;	0.978279;0.988821;0.83425;0.991097;0.898805;0.927667;	106892	0	0	0	0
DIA_IN2.mzML	DIA_IN2	Q9HA65	Q9HA65	TBC17_HUMAN	TBC1D17	611551	839695	912002	611551	839695	912002	912002	LSVEDVLTR	LSVEDVLTR	LSVEDVLTR2	2	0.00020247	0.000297398	0.000814332	0.000677966	0.000287687	0.000677966	0	1	611551	839695	611551	0.97152	68.1707	68.0397	68.3927	116.968	68.1704	117.002	TBC1 domain family member 17	0.000192827	0.935723	1.17E+06	4.62697	0.690931	4.84805	0.999894	1.0182	0.391019	269645;238143;232292;103764;82021.7;20748.9;	269645;238143;232292;103764;75537.6;3617.87;	0.994774;0.982908;0.991973;0.884957;0.949737;0.406806;	106271	0	0	0	0
DIA_IN3.mzML	DIA_IN3	Q9HA65	Q9HA65	TBC17_HUMAN	TBC1D17	652918	858783	793513	652918	858783	793513	793513	LSVEDVLTR	LSVEDVLTR	LSVEDVLTR2	2	0.000185357	0.000297398	0.000801282	0.000719424	0.000287687	0.000719424	0	1	652918	858783	652918	0.975899	68.3328	68.1595	68.5107	116.968	68.2379	117.147	TBC1 domain family member 17	0.000192827	0.961816	1.95E+06	4.93652	0.494656	3.4717	0.999954	0.51263	0.435343	294856;244265;292144;130888;91327.1;39978.2;	282293;239737;253302;130888;74014.9;39978.2;	0.980557;0.963772;0.905656;0.988065;0.894973;0.884557;	106547	0	0	0	0
DIA_OC1.mzML	DIA_OC1	P55786	P55786	PSA_HUMAN	NPEPPS	4.24E+06	2.80E+06	3.42E+06	4.24E+06	2.80E+06	3.42E+06	3.59E+06	LSVEGFAVDK	LSVEGFAVDK	LSVEGFAVDK2	2	4.74E-05	0.000297398	0.000315457	0.000313775	0.000287687	0.000313873	0	1	2.55E+06	1.59E+06	2.55E+06	0.91076	62.5489	62.4167	62.7234	105.688	62.5223	105.703	Puromycin-sensitive aminopeptidase	0.000142491	0.918642	8.19E+06	4.59406	0.818793	2.52513	0.999984	0.805976	0.0167616	1.05307e+06;534549;945601;752751;138318;65799.5;	963438;213374;886502;695259;138318;64589.4;	0.904516;0.578597;0.9248;0.901511;0.981487;0.818117;	97510	0	0	0	0
DIA_OC2.mzML	DIA_OC2	P55786	P55786	PSA_HUMAN	NPEPPS	5.49E+06	2.81E+06	3.14E+06	5.49E+06	2.81E+06	3.14E+06	3.20E+06	LSVEGFAVDK	LSVEGFAVDK	LSVEGFAVDK2	2	3.66E-05	0.000297398	0.000292826	0.000310463	0.000287687	0.000310559	0	1	2.67E+06	1.32E+06	2.67E+06	0.988187	62.5499	62.3748	62.6824	105.688	62.4293	105.891	Puromycin-sensitive aminopeptidase	0.000142491	0.995008	8.48E+06	4.46689	0.857468	0.217265	0.999991	1.35131	0.0206146	1.04252e+06;877527;908555;718621;144865;26558;	1.03962e+06;877527;908555;718621;75903.6;0;	0.978665;0.979818;0.993017;0.995854;0.523608;0.535877;	97579	0	0	0	0
DIA_OC3.mzML	DIA_OC3	P55786	P55786	PSA_HUMAN	NPEPPS	4.63E+06	2.78E+06	3.39E+06	4.63E+06	2.78E+06	3.39E+06	3.63E+06	LSVEGFAVDK	LSVEGFAVDK	LSVEGFAVDK2	2	3.67E-05	0.000297398	0.000314861	0.000292312	0.000287687	0.000292398	0	1	2.49E+06	1.42E+06	2.49E+06	0.976767	62.0089	61.8308	62.1835	105.688	61.8578	105.88	Puromycin-sensitive aminopeptidase	0.000142491	0.982613	8.44E+06	4.41828	0.819763	3.43875	0.999993	0.54209	0.00217668	1.02586e+06;706774;864477;663582;37322.8;16951.6;	978499;706774;861568;654224;14898.4;0;	0.976298;0.991484;0.988144;0.962486;0.629826;0.589818;	96751	0	0	0	0
DIA_ON1.mzML	DIA_ON1	P55786	P55786	PSA_HUMAN	NPEPPS	1.21E+07	1.31E+07	1.27E+07	1.21E+07	1.31E+07	1.27E+07	1.23E+07	LSVEGFAVDK	LSVEGFAVDK	LSVEGFAVDK2	2	0.000141543	0.000297398	0.000853242	0.000732064	0.000287687	0.000732064	0	1	5.19E+06	4.85E+06	5.19E+06	0.993926	62.1899	62.0118	62.3643	105.688	62.1196	105.781	Puromycin-sensitive aminopeptidase	0.000142491	0.993011	1.84E+07	4.69946	0.612318	3.56093	0.999996	0	-1.00E+07	1.96054e+06;1.316e+06;1.7867e+06;1.44122e+06;7141.69;159760;	1.96054e+06;1.316e+06;1.78531e+06;1.44122e+06;0;159760;	0.996445;0.911659;0.992197;0.992642;0.2912;0.98315;	96958	0	0	0	0
DIA_ON2.mzML	DIA_ON2	P55786	P55786	PSA_HUMAN	NPEPPS	1.26E+07	1.29E+07	1.34E+07	1.26E+07	1.29E+07	1.34E+07	1.33E+07	LSVEGFAVDK	LSVEGFAVDK	LSVEGFAVDK2	2	0.00012216	0.000297398	0.000752445	0.000621891	0.000287687	0.000621891	0	1	5.11E+06	5.25E+06	5.11E+06	0.995228	62.1823	62.0042	62.3561	105.688	62.1003	105.793	Puromycin-sensitive aminopeptidase	0.000142491	0.995368	1.71E+07	4.75965	0.619406	2.38798	0.999963	0	-1.00E+07	1.92863e+06;1.26394e+06;1.78122e+06;1.40094e+06;82269.9;168963;	1.92863e+06;1.26394e+06;1.78122e+06;1.40094e+06;23398;168963;	0.997243;0.85382;0.99284;0.995491;0.403713;0.98566;	96958	0	0	0	0
DIA_ON3.mzML	DIA_ON3	P55786	P55786	PSA_HUMAN	NPEPPS	1.36E+07	1.32E+07	1.28E+07	1.36E+07	1.32E+07	1.28E+07	1.26E+07	LSVEGFAVDK	LSVEGFAVDK	LSVEGFAVDK2	2	0.00013598	0.000297398	0.000784314	0.000740741	0.000287687	0.000740741	0	1	4.90E+06	5.16E+06	4.90E+06	0.991777	61.9405	61.7622	62.162	105.688	61.8957	105.751	Puromycin-sensitive aminopeptidase	0.000142491	0.99035	1.77E+07	4.95625	0.576019	3.06683	0.999995	0.930346	0.388599	1.87702e+06;1.35839e+06;1.69101e+06;1.34519e+06;46680.1;187934;	1.87702e+06;1.35496e+06;1.67782e+06;1.34519e+06;0;187934;	0.99289;0.953405;0.989198;0.99344;0.480532;0.99426;	96613	0	0	0	0
DIA_IN1.mzML	DIA_IN1	P55786	P55786	PSA_HUMAN	NPEPPS	8.61E+06	9.68E+06	8.77E+06	8.61E+06	9.68E+06	8.77E+06	8.70E+06	LSVEGFAVDK	LSVEGFAVDK	LSVEGFAVDK2	2	0.000201248	0.000297398	0.000832639	0.000777605	0.000287687	0.000777605	0	1	3.27E+06	3.93E+06	3.27E+06	0.996547	62.4806	62.3033	62.7017	105.688	62.4407	105.677	Puromycin-sensitive aminopeptidase	0.000142491	0.991837	1.14E+07	5.31421	0.823511	2.5818	0.999965	1.74485	0.554807	1.23329e+06;1.01301e+06;1.12852e+06;908908;95834.7;98985.6;	1.23329e+06;1.01301e+06;1.12852e+06;908908;54406.2;98985.6;	0.997237;0.955568;0.997116;0.994905;0.750658;0.973428;	97372	0	0	0	0
DIA_IN2.mzML	DIA_IN2	P55786	P55786	PSA_HUMAN	NPEPPS	8.46E+06	1.06E+07	8.59E+06	8.46E+06	1.06E+07	8.59E+06	8.26E+06	LSVEGFAVDK	LSVEGFAVDK	LSVEGFAVDK2	2	0.00020247	0.000297398	0.000814332	0.000677966	0.000287687	0.000677966	0	1	2.96E+06	4.00E+06	2.96E+06	0.992459	61.915	61.7374	62.0934	105.688	61.8815	105.697	Puromycin-sensitive aminopeptidase	0.000142491	0.995507	9.60E+06	4.9765	0.690286	2.88251	0.999981	1.53167	0.630158	1.1522e+06;793689;997579;814558;88227.5;104120;	1.1522e+06;793689;997579;814558;41126.9;101221;	0.992354;0.940638;0.989863;0.995787;0.694335;0.894688;	96475	0	0	0	0
DIA_IN3.mzML	DIA_IN3	P55786	P55786	PSA_HUMAN	NPEPPS	8.73E+06	1.04E+07	8.61E+06	8.73E+06	1.04E+07	8.61E+06	8.33E+06	LSVEGFAVDK	LSVEGFAVDK	LSVEGFAVDK2	2	0.000185357	0.000297398	0.000801282	0.000719424	0.000287687	0.000719424	0	1	2.88E+06	3.77E+06	2.88E+06	0.992213	62.1696	61.995	62.3479	105.688	62.08	105.751	Puromycin-sensitive aminopeptidase	0.000142491	0.9904	9.60E+06	4.83442	0.850068	3.08741	0.999986	1.45743	0.550263	1.12308e+06;1.00367e+06;997894;765124;25840.2;91155.4;	1.11805e+06;1.0019e+06;997894;765124;0;91085.3;	0.990278;0.986729;0.990566;0.997189;-0.239829;0.970191;	96889	0	0	0	0
DIA_OC1.mzML	DIA_OC1	P35222	P35222	CTNB1_HUMAN	CTNNB1	3.93E+07	2.33E+07	3.15E+07	3.93E+07	2.33E+07	3.15E+07	3.15E+07	LSVELTSSLFR	LSVELTSSLFR	LSVELTSSLFR2	2	4.74E-05	0.000297398	0.000315457	0.000313775	0.000287687	0.000313873	0	1	3.08E+06	2.16E+06	3.08E+06	0.994931	81.8163	81.6387	81.9906	141.795	81.7944	141.704	Catenin beta-1	0.000142491	0.994328	1.62E+07	5.77814	0.543762	10.6586	0.999968	1.06765	0.00919991	1.88321e+06;1.69314e+06;1.59973e+06;736829;747831;573852;	1.87793e+06;1.69314e+06;1.59973e+06;736829;747831;573852;	0.989789;0.993757;0.996285;0.992105;0.994818;0.936554;	127672	0	0	0	0
DIA_OC2.mzML	DIA_OC2	P35222	P35222	CTNB1_HUMAN	CTNNB1	4.92E+07	2.56E+07	3.05E+07	4.92E+07	2.56E+07	3.05E+07	3.05E+07	LSVELTSSLFR	LSVELTSSLFR	LSVELTSSLFR2	2	3.66E-05	0.000297398	0.000292826	0.000310463	0.000287687	0.000310559	0	1	3.58E+06	1.94E+06	3.58E+06	0.991774	81.7922	81.661	81.9695	141.795	81.7745	141.83	Catenin beta-1	0.000142491	0.983054	1.74E+07	5.82018	0.713073	9.91405	0.999892	1.17284	0.00256204	2.17606e+06;1.98802e+06;1.89191e+06;830052;858819;676168;	2.17606e+06;1.98802e+06;1.89191e+06;830051;858819;676168;	0.9875;0.989919;0.991915;0.993501;0.989795;0.985484;	127741	0	0	0	0
DIA_OC3.mzML	DIA_OC3	P35222	P35222	CTNB1_HUMAN	CTNNB1	4.36E+07	2.39E+07	3.08E+07	4.36E+07	2.39E+07	3.08E+07	3.08E+07	LSVELTSSLFR	LSVELTSSLFR	LSVELTSSLFR2	2	3.67E-05	0.000297398	0.000314861	0.000292312	0.000287687	0.000292398	0	1	1.75E+06	1.12E+06	1.75E+06	0.984142	81.2636	81.0853	81.4375	141.795	81.2302	141.798	Catenin beta-1	0.000142491	0.997858	9.08E+06	5.72787	0.723184	10.0243	0.999996	0	-1.00E+07	1.14739e+06;1.00578e+06;954631;390238;412277;327875;	1.1406e+06;1.00578e+06;952433;390238;409631;327875;	0.99321;0.989339;0.987877;0.967492;0.991319;0.968575;	126913	0	0	0	0
DIA_ON1.mzML	DIA_ON1	P35222	P35222	CTNB1_HUMAN	CTNNB1	1.03E+07	1.09E+07	1.23E+07	1.03E+07	1.09E+07	1.23E+07	1.23E+07	LSVELTSSLFR	LSVELTSSLFR	LSVELTSSLFR2	2	0.000141543	0.000297398	0.000853242	0.000732064	0.000287687	0.000732064	0	1	861294	795682	861294	0.978628	81.3912	81.214	81.5657	141.795	81.4226	141.689	Catenin beta-1	0.000142491	0.988732	4.06E+06	5.09143	0.519853	7.21377	1	0	-1.00E+07	520280;461297;413331;207974;248183;37431;	511132;461297;413331;207974;239990;0;	0.989093;0.991728;0.967184;0.990682;0.987893;0.571307;	127051	0	0	0	0
DIA_ON2.mzML	DIA_ON2	P35222	P35222	CTNB1_HUMAN	CTNNB1	1.07E+07	1.07E+07	1.29E+07	1.07E+07	1.07E+07	1.29E+07	1.29E+07	LSVELTSSLFR	LSVELTSSLFR	LSVELTSSLFR2	2	0.00012216	0.000297398	0.000752445	0.000621891	0.000287687	0.000621891	0	1	794490	781245	794490	0.985749	81.3365	81.2049	81.5144	141.795	81.3036	141.73	Catenin beta-1	0.000142491	0.935587	3.64E+06	4.90674	0.657752	6.80832	0.999998	0	-1.00E+07	512093;410545;386890;175115;241962;31060;	498798;410545;385069;175115;234306;0;	0.987615;0.990609;0.987321;0.970102;0.994858;0.374412;	126982	0	0	0	0
DIA_ON3.mzML	DIA_ON3	P35222	P35222	CTNB1_HUMAN	CTNNB1	1.14E+07	1.20E+07	1.28E+07	1.14E+07	1.20E+07	1.28E+07	1.28E+07	LSVELTSSLFR	LSVELTSSLFR	LSVELTSSLFR2	2	0.00013598	0.000297398	0.000784314	0.000740741	0.000287687	0.000740741	0	1	513326	502835	513326	0.797657	81.4094	81.278	81.5411	141.795	81.3854	141.787	Catenin beta-1	0.000142491	0.832145	3.10E+06	4.10263	0.687339	4.86215	0.999999	0	-1.00E+07	499146;249442;355336;148238;210462;62019.7;	403915;249442;243030;106044;164253;41222.8;	0.834751;0.937838;0.762369;0.794813;0.851707;0.700676;	127120	0	0	0	0
DIA_IN1.mzML	DIA_IN1	P35222	P35222	CTNB1_HUMAN	CTNNB1	6.85E+06	8.34E+06	4.83E+06	6.85E+06	8.34E+06	4.83E+06	4.83E+06	LSVELTSSLFR	LSVELTSSLFR	LSVELTSSLFR2	2	0.000587613	0.000297398	0.000832639	0.000777605	0.000287687	0.000777605	0	1	87448.8	103374	87448.8	0.759979	81.4738	81.2965	81.6048	141.795	81.4856	141.6	Catenin beta-1	0.000142491	0	0	2.45938	0.508744	1.2887	0.995366	0	-1.00E+07	53549.9;38777.8;38674;42086.6;57882.4;16432.2;	21377.6;12800.5;38674;16090.9;32683.8;9046.3;	0.58026;0.378237;0.946947;0.540102;0.646996;0.79621;	127120	0	0	0	0
DIA_IN2.mzML	DIA_IN2	P35222	P35222	CTNB1_HUMAN	CTNNB1	6.42E+06	7.76E+06	5.20E+06	6.42E+06	7.76E+06	5.20E+06	5.20E+06	LSVELTSSLFR	LSVELTSSLFR	LSVELTSSLFR2	2	0.00020247	0.000297398	0.000814332	0.000677966	0.000287687	0.000677966	0	1	78501.4	104830	78501.4	0.705822	81.2231	81.0452	81.3975	141.795	81.212	141.731	Catenin beta-1	0.000142491	0.797587	365646	2.09936	0.578915	1.58461	0.999889	0.57783	0.00385324	70229.8;68103;40256.3;19900.4;75229;0;	28429.4;68103;25280.3;9239.35;43981.7;0;	0.593299;0.971153;0.726598;0.664094;0.702646;0;	126706	0	0	0	0
DIA_IN3.mzML	DIA_IN3	P35222	P35222	CTNB1_HUMAN	CTNNB1	5.58E+06	7.01E+06	5.24E+06	5.58E+06	7.01E+06	5.24E+06	5.24E+06	LSVELTSSLFR	LSVELTSSLFR	LSVELTSSLFR2	2	0.000265252	0.000297398	0.000801282	0.000719424	0.000287687	0.000719424	0	1	184652	234065	184652	0.89694	81.2566	81.0373	81.3888	141.795	81.2861	141.558	Catenin beta-1	0.000142491	0.855781	216109	2.86171	0.537767	1.30965	0.999651	0	-1.00E+07	114902;21462.5;73381.1;69147.8;83370.1;0;	57417.1;7828.83;39891.4;69147.8;75612.9;0;	0.762062;0.627084;0.666254;0.978754;0.943825;0;	126775	0	0	0	0
DIA_OC1.mzML	DIA_OC1	Q5JRX3	Q5JRX3	PREP_HUMAN	PITRM1	948839	612969	520010	948839	612969	520010	520010	LSVFSTVDAPVAPSDK	LSVFSTVDAPVAPSDK	LSVFSTVDAPVAPSDK2	2	0.000146924	1	0.000315457	0.000313775	0.000287687	0.000313873	0	1	71698.3	47498	71698.3	0.973538	68.2464	68.1157	68.424	116.54	68.3495	116.393	Presequence protease, mitochondrial	0.00697776	0	1.45E+06	2.00728	0.553505	0.418695	0.997799	0	-1.00E+07	40041.8;31656.5;82160;0;11855.3;32333.2;	40041.8;31656.5;59900.3;0;0;0;	0.983315;0.961171;0.787114;0;-0.166871;0.31789;	106439	0	0	0	0
DIA_OC2.mzML	DIA_OC2	Q5JRX3	Q5JRX3	PREP_HUMAN	PITRM1	1.05E+06	553678	519737	1.05E+06	553678	519737	519737	LSVFSTVDAPVAPSDK	LSVFSTVDAPVAPSDK	LSVFSTVDAPVAPSDK2	2	0.000781227	1	0.000292826	0.000310463	0.000287687	0.000310559	0	1	121598	62884.4	121598	0.782315	68.2451	68.1129	68.3762	116.54	68.3391	116.415	Presequence protease, mitochondrial	0.00697776	0	1.37E+06	1.89004	0.169391	0.292645	0.978678	1.17367	0.00334077	41154;47561.2;255766;0;20159.3;117498;	41154;47561.2;90387.7;0;0;32882.4;	0.978494;0.945565;-0.102692;0;-0.445573;0.300661;	106508	0	0	0	0
DIA_OC3.mzML	DIA_OC3	Q5JRX3	Q5JRX3	PREP_HUMAN	PITRM1	705236	383305	482099	705236	383305	482099	482099	LSVFSTVDAPVAPSDK	LSVFSTVDAPVAPSDK	LSVFSTVDAPVAPSDK2	2	0.00235481	1	0.000314861	0.000292312	0.000287687	0.000292398	0	1	64729.3	36692	64729.3	0.954207	67.925	67.7937	68.1027	116.54	67.8139	116.719	Presequence protease, mitochondrial	0.00697776	0	3.68E+06	1.93888	0.369688	0.781318	0.903836	0	-1.00E+07	30112.3;34617;189311;0;0;32578.1;	30112.3;34617;115845;0;0;0;	0.914114;0.989083;0.293231;0;0;0.364277;	106025	0	0	0	0
DIA_OC1.mzML	DIA_OC1	P38117	P38117	ETFB_HUMAN	ETFB	1.68E+06	1.03E+06	977278	1.68E+06	1.03E+06	977278	977278	LSVISVEDPPQR	LSVISVEDPPQR	LSVISVEDPPQR2	2	0.000119265	0.0038559	0.000315457	0.000313775	0.000287687	0.000313873	0	1	472716	288430	472716	0.984121	54.2814	54.062	54.4998	92.5471	54.5254	92.1987	Electron transfer flavoprotein subunit beta	0.000755487	0.392712	1.58E+06	5.38863	0.220557	3.21776	0.998795	1.06394	0.0443576	420650;334041;175735;93853.3;63257.2;28383.6;	406859;315606;175735;93853.3;63257.2;28383.6;	0.998021;0.985745;0.918704;0.995627;0.958951;0.9105;	84551	0	0	0	0
DIA_OC2.mzML	DIA_OC2	P38117	P38117	ETFB_HUMAN	ETFB	2.01E+06	1.05E+06	994706	2.01E+06	1.05E+06	994706	994706	LSVISVEDPPQR	LSVISVEDPPQR	LSVISVEDPPQR2	2	3.66E-05	0.0038559	0.000292826	0.000310463	0.000287687	0.000310559	0	1	660671	324265	660671	0.986648	54.1981	53.9777	54.3754	92.5471	54.4429	92.188	Electron transfer flavoprotein subunit beta	0.000755487	0.724548	1.13E+06	5.42512	0.252303	3.61836	0.998157	0.769956	0.040562	514565;436284;257832;146576;80224.8;47864;	514158;433929;257435;146576;80166.5;47864;	0.98147;0.9928;0.985022;0.990753;0.945848;0.944846;	84482	0	0	0	0
DIA_OC3.mzML	DIA_OC3	P38117	P38117	ETFB_HUMAN	ETFB	1.92E+06	1.09E+06	1.03E+06	1.92E+06	1.09E+06	1.03E+06	1.03E+06	LSVISVEDPPQR	LSVISVEDPPQR	LSVISVEDPPQR2	2	3.67E-05	0.0038559	0.000314861	0.000292312	0.000287687	0.000292398	0	1	335234	188284	335234	0.814107	53.7833	53.6055	53.9587	92.5471	53.7708	92.5631	Electron transfer flavoprotein subunit beta	0.000755487	0.970253	2.52E+06	4.23958	0.401427	2.45246	0.999996	0	-1.00E+07	468229;297594;229624;120984;39816.2;25754.7;	332275;193023;200775;102395;39816.2;9662;	0.74271;0.78691;0.809885;0.811105;0.953671;0.703116;	83861	0	0	0	0
DIA_OC1.mzML	DIA_OC1	P62495	P62495	ERF1_HUMAN	ETF1	1.60E+06	1.00E+06	935211	1.60E+06	1.00E+06	935211	935211	LSVLGAITSVQQR	LSVLGAITSVQQR	LSVLGAITSVQQR2	2	4.74E-05	0.000297398	0.000315457	0.000313775	0.000287687	0.000313873	0	1	1.29E+06	796760	1.29E+06	0.989768	77.7189	77.5412	77.8934	133.221	77.6852	133.248	Eukaryotic peptide chain release factor subunit 1	0.000142491	0.995023	4.27E+06	5.75783	0.698403	10.146	0.999997	0.606204	0.00906754	793087;490083;493925;317878;216879;229869;	793087;490083;486713;311368;216879;224785;	0.997293;0.99187;0.990829;0.984801;0.986598;0.975402;	121261	0	0	0	0
DIA_OC2.mzML	DIA_OC2	P62495	P62495	ERF1_HUMAN	ETF1	1.62E+06	803738	886745	1.62E+06	803738	886745	886745	LSVLGAITSVQQR	LSVLGAITSVQQR	LSVLGAITSVQQR2	2	3.66E-05	0.000297398	0.000292826	0.000310463	0.000287687	0.000310559	0	1	1.62E+06	803738	1.62E+06	0.987615	77.6571	77.4795	77.8322	133.221	77.6454	133.238	Eukaryotic peptide chain release factor subunit 1	0.000142491	0.99077	4.97E+06	5.86826	0.627479	10.3322	0.999999	0.664622	0.00883535	1.02272e+06;605657;577111;481608;298337;267027;	1.02272e+06;605657;550502;458991;298337;267027;	0.99613;0.993746;0.991674;0.974657;0.989233;0.991586;	121261	0	0	0	0
DIA_OC3.mzML	DIA_OC3	P62495	P62495	ERF1_HUMAN	ETF1	1.74E+06	1.03E+06	944760	1.74E+06	1.03E+06	944760	944760	LSVLGAITSVQQR	LSVLGAITSVQQR	LSVLGAITSVQQR2	2	3.67E-05	0.000297398	0.000314861	0.000292312	0.000287687	0.000292398	0	1	1.35E+06	799075	1.35E+06	0.99412	77.0823	76.9046	77.2569	133.221	77.0627	133.184	Eukaryotic peptide chain release factor subunit 1	0.000142491	0.984421	4.18E+06	5.89665	0.755858	9.92766	0.999999	1.11331	0.0171534	880524;532772;481682;351538;265988;196223;	880524;528714;469690;351538;265988;196223;	0.991407;0.994948;0.996514;0.989674;0.997131;0.992546;	120364	0	0	0	0
DIA_ON1.mzML	DIA_ON1	P62495	P62495	ERF1_HUMAN	ETF1	588321	674824	746397	588321	674824	746397	746397	LSVLGAITSVQQR	LSVLGAITSVQQR	LSVLGAITSVQQR2	2	0.000141543	0.000297398	0.000853242	0.000732064	0.000287687	0.000732064	0	1	588321	674824	588321	0.972812	77.2116	77.0757	77.342	133.221	77.2018	133.269	Eukaryotic peptide chain release factor subunit 1	0.000142491	0.883465	1.87E+06	4.90288	0.863616	5.62023	0.999997	1.63382	0.42575	502079;237236;251420;141246;93583.7;12109.6;	461131;231430;215645;141246;93583.7;4580.37;	0.941426;0.978301;0.968295;0.970716;0.976719;0.67786;	120502	0	0	0	0
DIA_ON2.mzML	DIA_ON2	P62495	P62495	ERF1_HUMAN	ETF1	624033	690052	695841	624033	690052	695841	695841	LSVLGAITSVQQR	LSVLGAITSVQQR	LSVLGAITSVQQR2	2	0.00012216	0.000297398	0.000752445	0.000621891	0.000287687	0.000621891	0	1	624033	690052	624033	0.982718	77.2469	77.0697	77.3792	133.221	77.2229	133.329	Eukaryotic peptide chain release factor subunit 1	0.000142491	0.864712	892310	4.61251	0.79266	6.92466	0.999997	1.62324	0.389083	563489;229970;242716;160543;88677.6;28411.5;	532153;229970;233520;160543;88677.6;0;	0.969438;0.98977;0.975771;0.982719;0.907798;0.555025;	120571	0	0	0	0
DIA_ON3.mzML	DIA_ON3	P62495	P62495	ERF1_HUMAN	ETF1	687418	723114	655875	687418	723114	655875	655875	LSVLGAITSVQQR	LSVLGAITSVQQR	LSVLGAITSVQQR2	2	0.00013598	0.000297398	0.000784314	0.000740741	0.000287687	0.000740741	0	1	687418	723114	687418	0.987786	77.1878	77.0097	77.3182	133.221	77.1987	133.249	Eukaryotic peptide chain release factor subunit 1	0.000142491	0.980437	1.75E+06	4.74821	0.686956	6.60552	1	0.761752	0.0165163	504727;260489;267744;183166;99271.6;5394.3;	504727;260489;247007;179922;98340;0;	0.980571;0.991018;0.985758;0.98589;0.923844;0.185701;	120502	0	0	0	0
DIA_IN1.mzML	DIA_IN1	P62495	P62495	ERF1_HUMAN	ETF1	921011	1.10E+06	1.11E+06	921011	1.10E+06	1.11E+06	1.11E+06	LSVLGAITSVQQR	LSVLGAITSVQQR	LSVLGAITSVQQR2	2	0.000201248	0.000297398	0.000832639	0.000777605	0.000287687	0.000777605	0	1	921011	1.10E+06	921011	0.946632	77.4644	77.3333	77.5996	133.221	77.4603	133.343	Eukaryotic peptide chain release factor subunit 1	0.000142491	0.91509	1.88E+06	5.39903	0.854023	6.87876	0.999998	1.64569	0.515532	760747;371725;413782;273584;173113;111536;	699128;341026;333567;246417;161555;111536;	0.939162;0.955858;0.93899;0.944207;0.949602;0.963529;	120847	0	0	0	0
DIA_IN2.mzML	DIA_IN2	P62495	P62495	ERF1_HUMAN	ETF1	950448	1.20E+06	1.24E+06	950448	1.20E+06	1.24E+06	1.24E+06	LSVLGAITSVQQR	LSVLGAITSVQQR	LSVLGAITSVQQR2	2	0.00020247	0.000297398	0.000814332	0.000677966	0.000287687	0.000677966	0	1	950448	1.20E+06	950448	0.975693	77.0415	76.8635	77.2168	133.221	77.0937	133.216	Eukaryotic peptide chain release factor subunit 1	0.000142491	0.973485	2.44E+06	4.63183	0.76202	7.06678	0.999998	1.85336	0.44357	717344;380323;356559;224415;146750;16619.9;	717344;378652;347381;224415;146750;0;	0.99592;0.981654;0.988115;0.946405;0.923495;0.430701;	120157	0	0	0	0
DIA_IN3.mzML	DIA_IN3	P62495	P62495	ERF1_HUMAN	ETF1	966479	1.28E+06	1.30E+06	966479	1.28E+06	1.30E+06	1.30E+06	LSVLGAITSVQQR	LSVLGAITSVQQR	LSVLGAITSVQQR2	2	0.000185357	0.000297398	0.000801282	0.000719424	0.000287687	0.000719424	0	1	966479	1.28E+06	966479	0.988989	77.2068	77.0764	77.3844	133.221	77.2362	133.2	Eukaryotic peptide chain release factor subunit 1	0.000142491	0.90011	2.59E+06	4.7552	0.622858	6.84253	0.999999	2.2889	0.447353	444869;342753;368986;257599;121373;53488;	226367;342753;366126;257599;114739;29392.2;	0.75497;0.992606;0.983572;0.991876;0.875882;0.791799;	120433	0	0	0	0
DIA_OC1.mzML	DIA_OC1	P62495	P62495	ERF1_HUMAN	ETF1	1.60E+06	1.00E+06	935211	1.60E+06	1.00E+06	935211	935211	LSVLGAITSVQQR	LSVLGAITSVQQR	LSVLGAITSVQQR3	3	4.74E-05	0.000297398	0.000315457	0.000313775	0.000287687	0.000313873	0	1	342512	214754	342512	0.9911	77.7032	77.5285	77.8807	133.188	77.667	133.219	Eukaryotic peptide chain release factor subunit 1	0.000142491	0.988477	2.67E+06	5.82442	0.567968	4.40904	0.999997	0	-1.00E+07	141681;134829;103476;66001.8;40021.4;29668.4;	141681;134829;103372;66001.8;40021.4;29668.4;	0.994835;0.990581;0.991609;0.984139;0.991155;0.990392;	121238	0	0	0	0
DIA_OC2.mzML	DIA_OC2	P62495	P62495	ERF1_HUMAN	ETF1	1.62E+06	803738	886745	1.62E+06	803738	886745	886745	LSVLGAITSVQQR	LSVLGAITSVQQR	LSVLGAITSVQQR3	3	3.66E-05	0.000297398	0.000292826	0.000310463	0.000287687	0.000310559	0	1	487494	247553	487494	0.991629	77.6414	77.4669	77.8195	133.188	77.6264	133.209	Eukaryotic peptide chain release factor subunit 1	0.000142491	0.993754	3.57E+06	5.75893	0.544915	3.64931	1	0	-1.00E+07	194894;203610;127989;88990.5;51184.2;43854.2;	194894;203610;127989;88990.5;51184.2;43854.2;	0.995486;0.989725;0.982242;0.987537;0.980607;0.986008;	121238	0	0	0	0
DIA_OC3.mzML	DIA_OC3	P62495	P62495	ERF1_HUMAN	ETF1	1.74E+06	1.03E+06	944760	1.74E+06	1.03E+06	944760	944760	LSVLGAITSVQQR	LSVLGAITSVQQR	LSVLGAITSVQQR3	3	3.67E-05	0.000297398	0.000314861	0.000292312	0.000287687	0.000292398	0	1	424728	252553	424728	0.992615	77.0655	76.8907	77.2871	133.188	77.0428	133.156	Eukaryotic peptide chain release factor subunit 1	0.000142491	0.977221	3.35E+06	5.7914	0.390666	4.92725	1	0	-1.00E+07	172262;164487;134599;87978.6;48257.2;31060.5;	172262;164487;134599;87978.6;48257.2;31060.5;	0.995365;0.995709;0.995867;0.981446;0.985357;0.96981;	120341	0	0	0	0
DIA_ON1.mzML	DIA_ON1	P62495	P62495	ERF1_HUMAN	ETF1	588321	674824	746397	588321	674824	746397	746397	LSVLGAITSVQQR	LSVLGAITSVQQR	LSVLGAITSVQQR3	3	0.000141543	0.000297398	0.000853242	0.000732064	0.000287687	0.000732064	0	1	191073	221035	191073	0.964096	77.1948	77.0198	77.3721	133.188	77.1853	133.238	Eukaryotic peptide chain release factor subunit 1	0.000142491	0.978405	1.64E+06	5.21043	0.628705	1.25018	1	1.14317	0.303526	73925.1;75013.2;52500.2;46493.5;15300.6;7925.8;	73925.1;75013.2;52500.2;42135.1;15300.6;7925.8;	0.975523;0.992211;0.980627;0.893995;0.925991;0.90019;	120479	0	0	0	0
DIA_ON2.mzML	DIA_ON2	P62495	P62495	ERF1_HUMAN	ETF1	624033	690052	695841	624033	690052	695841	695841	LSVLGAITSVQQR	LSVLGAITSVQQR	LSVLGAITSVQQR3	3	0.00012216	0.000297398	0.000752445	0.000621891	0.000287687	0.000621891	0	1	185178	201256	185178	0.991243	77.2313	77.057	77.4086	133.188	77.2062	133.299	Eukaryotic peptide chain release factor subunit 1	0.000142491	0.964879	1.55E+06	5.29969	0.601188	0.895164	0.999998	0	-1.00E+07	74509.7;68574.5;60369.4;42093.5;12287.6;8999.45;	74509.7;68574.5;59702.9;42093.5;12287.6;8999.45;	0.990929;0.992153;0.977708;0.990318;0.891396;0.896159;	120548	0	0	0	0
DIA_ON3.mzML	DIA_ON3	P62495	P62495	ERF1_HUMAN	ETF1	687418	723114	655875	687418	723114	655875	655875	LSVLGAITSVQQR	LSVLGAITSVQQR	LSVLGAITSVQQR3	3	0.00013598	0.000297398	0.000784314	0.000740741	0.000287687	0.000740741	0	1	176329	185582	176329	0.992169	77.1703	76.9958	77.3484	133.188	77.1809	133.218	Eukaryotic peptide chain release factor subunit 1	0.000142491	0.983322	1.62E+06	5.3925	0.666988	1.13291	1	0	-1.00E+07	67573.7;70328.8;55394.1;38426.1;15272.6;8929.88;	67573.7;70328.8;53656;38426.1;15272.6;8838.31;	0.993841;0.994117;0.97791;0.985664;0.969127;0.824576;	120479	0	0	0	0
DIA_IN1.mzML	DIA_IN1	P62495	P62495	ERF1_HUMAN	ETF1	921011	1.10E+06	1.11E+06	921011	1.10E+06	1.11E+06	1.11E+06	LSVLGAITSVQQR	LSVLGAITSVQQR	LSVLGAITSVQQR3	3	0.000201248	0.000297398	0.000832639	0.000777605	0.000287687	0.000777605	0	1	266687	317931	266687	0.990146	77.4517	77.2737	77.5829	133.188	77.4439	133.316	Eukaryotic peptide chain release factor subunit 1	0.000142491	0.990398	2.99E+06	5.45103	0.399012	1.85995	0.999998	0	-1.00E+07	97652.9;101379;68350.6;70530.6;27257;17710.7;	97652.9;100720;68350.6;68314.1;27257;17710.7;	0.992131;0.989695;0.931496;0.987972;0.968931;0.943318;	120824	0	0	0	0
DIA_IN2.mzML	DIA_IN2	P62495	P62495	ERF1_HUMAN	ETF1	950448	1.20E+06	1.24E+06	950448	1.20E+06	1.24E+06	1.24E+06	LSVLGAITSVQQR	LSVLGAITSVQQR	LSVLGAITSVQQR3	3	0.00020247	0.000297398	0.000814332	0.000677966	0.000287687	0.000677966	0	1	268361	348191	268361	0.98727	77.0259	76.8929	77.2041	133.188	77.0769	133.187	Eukaryotic peptide chain release factor subunit 1	0.000142491	0.962589	1.87E+06	5.36204	0.672501	0.973406	1	0.722324	0.0445303	105080;104632;89494.4;60966.3;29427;8426.88;	105080;104632;80823.8;58649.5;29223.9;8426.88;	0.991482;0.995544;0.921473;0.964962;0.984637;0.879313;	120134	0	0	0	0
DIA_IN3.mzML	DIA_IN3	P62495	P62495	ERF1_HUMAN	ETF1	966479	1.28E+06	1.30E+06	966479	1.28E+06	1.30E+06	1.30E+06	LSVLGAITSVQQR	LSVLGAITSVQQR	LSVLGAITSVQQR3	3	0.000185357	0.000297398	0.000801282	0.000719424	0.000287687	0.000719424	0	1	240214	316597	240214	0.993134	77.1941	77.0626	77.3688	133.188	77.2199	133.177	Eukaryotic peptide chain release factor subunit 1	0.000142491	0.98786	2.55E+06	5.21606	0.606847	3.81428	1	0	-1.00E+07	91318.3;97646;57993.1;51249.6;24131.5;8362.72;	91318.3;97646;41842.6;51249.6;24131.5;8284.6;	0.988582;0.999192;0.799192;0.989703;0.967863;0.833037;	120410	0	0	0	0
DIA_OC1.mzML	DIA_OC1	Q3LXA3	Q3LXA3	TKFC_HUMAN	TKFC	479423	315793	1.32E+06	479423	315793	1.32E+06	1.32E+06	LSVLLLEK	LSVLLLEK	LSVLLLEK2	2	4.74E-05	0.000297398	0.000315457	0.000313775	0.000287687	0.000313873	0	1	475778	312199	475778	0.992949	71.7969	71.6225	71.9746	122.645	71.7046	122.784	Triokinase/FMN cyclase	0.000192827	0.981399	2.25E+06	5.2375	0.353882	2.62982	0.999993	0.809482	0.0149192	218919;158154;98705.9;53244.4;43886.3;34809.8;	218919;158154;98705.9;53244.4;38151.5;34809.8;	0.994202;0.990525;0.994053;0.988743;0.852031;0.965044;	111992	0	0	0	0
DIA_OC2.mzML	DIA_OC2	Q3LXA3	Q3LXA3	TKFC_HUMAN	TKFC	2.41E+06	1.26E+06	1.34E+06	2.41E+06	1.26E+06	1.34E+06	1.34E+06	LSVLLLEK	LSVLLLEK	LSVLLLEK2	2	3.66E-05	0.000297398	0.000292826	0.000310463	0.000287687	0.000310559	0	1	571740	295278	571740	0.99573	71.6978	71.566	71.8724	122.645	71.6725	122.651	Triokinase/FMN cyclase	0.000192827	0.988175	2.12E+06	5.05966	0.39818	2.99109	0.999999	0	-1.00E+07	275356;189521;111035;64626.4;46668.5;37342;	271184;189521;111035;64626.4;43651.1;37342;	0.997579;0.999795;0.984275;0.953241;0.968967;0.961093;	111923	0	0	0	0
DIA_OC3.mzML	DIA_OC3	Q3LXA3	Q3LXA3	TKFC_HUMAN	TKFC	1.84E+06	1.15E+06	1.08E+06	1.84E+06	1.15E+06	1.08E+06	1.08E+06	LSVLLLEK	LSVLLLEK	LSVLLLEK2	2	3.67E-05	0.000297398	0.000314861	0.000292312	0.000287687	0.000292398	0	1	522648	304331	522648	0.992423	71.1214	70.9469	71.2993	122.645	70.9924	122.862	Triokinase/FMN cyclase	0.000192827	0.987744	2.25E+06	5.2102	0.463011	2.21781	0.999998	0	-1.00E+07	241229;175331;106087;42673.3;53716.4;28452.1;	241229;175331;106087;42673.3;42310.9;28452.1;	0.990653;0.995099;0.992024;0.986928;0.81228;0.984835;	111026	0	0	0	0
DIA_ON1.mzML	DIA_ON1	Q3LXA3	Q3LXA3	TKFC_HUMAN	TKFC	5.53E+06	5.20E+06	2.74E+06	5.53E+06	5.20E+06	2.74E+06	2.74E+06	LSVLLLEK	LSVLLLEK	LSVLLLEK2	2	0.000141543	0.000297398	0.000853242	0.000732064	0.000287687	0.000732064	0	1	765301	777094	765301	0.992782	71.3808	71.2028	71.5554	122.645	71.1969	122.957	Triokinase/FMN cyclase	0.000192827	0.996541	3.58E+06	5.70135	0.342505	5.5834	0.999999	0	-1.00E+07	355445;246986;162870;75442.5;75476.2;37909.3;	355445;246986;162870;75260.8;75476.3;37909.3;	0.99075;0.994219;0.99504;0.983621;0.989382;0.933631;	111371	0	0	0	0
DIA_ON2.mzML	DIA_ON2	Q3LXA3	Q3LXA3	TKFC_HUMAN	TKFC	1.57E+06	1.57E+06	2.65E+06	1.57E+06	1.57E+06	2.65E+06	2.65E+06	LSVLLLEK	LSVLLLEK	LSVLLLEK2	2	0.00012216	0.000297398	0.000752445	0.000621891	0.000287687	0.000621891	0	1	732844	764277	732844	0.995231	71.3749	71.1982	71.5066	122.645	71.2329	122.88	Triokinase/FMN cyclase	0.000192827	0.997269	3.38E+06	5.58143	0.396186	3.72218	0.999987	0	-1.00E+07	339763;242469;150612;76826.8;56332.4;42678.5;	339763;242469;150612;76826.8;52678.4;42678.5;	0.994852;0.995872;0.995054;0.972536;0.932731;0.97935;	111371	0	0	0	0
DIA_ON3.mzML	DIA_ON3	Q3LXA3	Q3LXA3	TKFC_HUMAN	TKFC	1.97E+06	1.93E+06	2.63E+06	1.97E+06	1.93E+06	2.63E+06	2.63E+06	LSVLLLEK	LSVLLLEK	LSVLLLEK2	2	0.00013598	0.000297398	0.000784314	0.000740741	0.000287687	0.000740741	0	1	810415	763904	810415	0.990737	71.2269	71.0495	71.4008	122.645	71.0828	122.89	Triokinase/FMN cyclase	0.000192827	0.997205	3.47E+06	5.68198	0.430793	4.28313	0.999999	0	-1.00E+07	379064;273292;158059;93688.2;89023.4;38673.9;	379064;273292;158059;93688.2;87565.8;38180.7;	0.98918;0.993355;0.989946;0.99244;0.993849;0.919152;	111164	0	0	0	0
DIA_IN1.mzML	DIA_IN1	Q3LXA3	Q3LXA3	TKFC_HUMAN	TKFC	4.20E+06	4.86E+06	2.44E+06	4.20E+06	4.86E+06	2.44E+06	2.44E+06	LSVLLLEK	LSVLLLEK	LSVLLLEK2	2	0.000201248	0.000297398	0.000832639	0.000777605	0.000287687	0.000777605	0	1	965741	1.14E+06	965741	0.995158	71.4578	71.2827	71.6352	122.645	71.3976	122.72	Triokinase/FMN cyclase	0.000192827	0.993036	4.27E+06	5.73628	0.464874	4.4588	0.999987	0	-1.00E+07	444948;320560;200233;98970.8;71908.1;68027.2;	444948;320560;200233;98970.8;69562.9;68027.2;	0.995361;0.996206;0.993029;0.974308;0.963261;0.987632;	111440	0	0	0	0
DIA_IN2.mzML	DIA_IN2	Q3LXA3	Q3LXA3	TKFC_HUMAN	TKFC	3.16E+06	3.94E+06	2.89E+06	3.16E+06	3.94E+06	2.89E+06	2.89E+06	LSVLLLEK	LSVLLLEK	LSVLLLEK2	2	0.00020247	0.000297398	0.000814332	0.000677966	0.000287687	0.000677966	0	1	914528	1.17E+06	914528	0.9949	71.2974	71.1198	71.4722	122.645	71.1403	122.909	Triokinase/FMN cyclase	0.000192827	0.992559	3.67E+06	5.69114	0.399934	3.85406	0.999991	0	-1.00E+07	422624;309769;182135;101051;91649.5;53132.5;	422624;309769;182135;101051;88095.4;53132.5;	0.996808;0.99441;0.991304;0.984396;0.964174;0.95425;	111164	0	0	0	0
DIA_IN3.mzML	DIA_IN3	Q3LXA3	Q3LXA3	TKFC_HUMAN	TKFC	3.91E+06	4.87E+06	2.75E+06	3.91E+06	4.87E+06	2.75E+06	2.75E+06	LSVLLLEK	LSVLLLEK	LSVLLLEK2	2	0.000185357	0.000297398	0.000801282	0.000719424	0.000287687	0.000719424	0	1	931289	1.18E+06	931289	0.995343	71.2397	71.0654	71.417	122.645	71.2515	122.642	Triokinase/FMN cyclase	0.000192827	0.992587	4.40E+06	5.85229	0.445656	6.45375	0.999999	0	-1.00E+07	432344;303084;195861;103220;87213.9;60440.8;	432344;303084;195861;103220;86442.6;60201.8;	0.996575;0.992516;0.996997;0.995664;0.978443;0.979627;	111095	0	0	0	0
DIA_OC1.mzML	DIA_OC1	P37059	P37059	DHB2_HUMAN	HSD17B2	7.46E+06	4.72E+06	4.92E+06	7.46E+06	4.72E+06	4.92E+06	4.92E+06	LSVLQMDITKPVQIK	LSVLQMDITKPVQIK	LSVLQMDITKPVQIK3	3	4.74E-05	0.000297398	0.000315457	0.000313775	0.000287687	0.000313873	0	1	2.66E+06	1.68E+06	2.66E+06	0.993632	73.0377	72.8167	73.2159	124.798	72.9928	124.88	17-beta-hydroxysteroid dehydrogenase type 2	0.000142491	0.998605	2.11E+07	5.85597	0.663932	10.8291	0.999977	0	-1.00E+07	1.51265e+06;1.23308e+06;855960;804464;728439;698679;	1.51265e+06;1.23308e+06;855960;804464;728439;698679;	0.977627;0.993408;0.994066;0.991979;0.994574;0.993045;	113936	0	0	0	0
DIA_OC2.mzML	DIA_OC2	P37059	P37059	DHB2_HUMAN	HSD17B2	1.07E+07	5.39E+06	4.87E+06	1.07E+07	5.39E+06	4.87E+06	4.87E+06	LSVLQMDITKPVQIK	LSVLQMDITKPVQIK	LSVLQMDITKPVQIK3	3	3.66E-05	0.000297398	0.000292826	0.000310463	0.000287687	0.000310559	0	1	3.55E+06	1.83E+06	3.55E+06	0.993756	72.8925	72.7179	73.0688	124.798	72.9123	124.743	17-beta-hydroxysteroid dehydrogenase type 2	0.000142491	0.990766	2.82E+07	5.61722	0.827405	10.7736	0.999992	1.6722	0.0394423	2.40777e+06;1.70972e+06;1.13101e+06;783178;933394;908090;	2.40777e+06;1.70972e+06;1.13101e+06;783178;933394;908090;	0.995505;0.995003;0.992595;0.893215;0.988253;0.997063;	113798	0	0	0	0
DIA_OC3.mzML	DIA_OC3	P37059	P37059	DHB2_HUMAN	HSD17B2	8.09E+06	4.51E+06	4.79E+06	8.09E+06	4.51E+06	4.79E+06	4.79E+06	LSVLQMDITKPVQIK	LSVLQMDITKPVQIK	LSVLQMDITKPVQIK3	3	3.67E-05	0.000297398	0.000314861	0.000292312	0.000287687	0.000292398	0	1	3.05E+06	1.81E+06	3.05E+06	0.990808	72.3616	72.1835	72.5362	124.798	72.2376	124.987	17-beta-hydroxysteroid dehydrogenase type 2	0.000142491	0.995217	2.27E+07	5.84334	0.680235	10.6289	0.999998	0.408291	0.072454	1.82494e+06;1.39114e+06;1.00894e+06;994493;823313;842978;	1.82494e+06;1.38481e+06;1.00894e+06;994493;823313;842978;	0.986645;0.985549;0.984702;0.989949;0.992781;0.997521;	112970	0	0	0	0
DIA_ON1.mzML	DIA_ON1	P50747	P50747	BPL1_HUMAN	HLCS	1.97E+06	1.84E+06	1.78E+06	1.97E+06	1.84E+06	1.78E+06	1.78E+06	LSVLSSGC(UniMod:4)R	LSVLSSGCR	LSVLSSGC(UniMod:4)R2	2	0.000873134	0.00575745	0.000853242	0.000732064	0.000287687	0.000732064	0	1	138525	162768	138525	0.570403	39.3538	39.1803	39.621	67.0765	39.095	67.5211	Biotin--protein ligase	0.00106415	0.812696	2.14E+06	1.22889	0.338588	0	0.98836	0	-1.00E+07	166407;93773.9;46560.9;19349.3;91562.9;1548.97;	37629.7;93773.9;14490.7;7121.16;18944.7;0;	0.499326;0.599179;0.550741;0.567046;0.491223;-0.397683;	61142	0	0	0	0
DIA_ON2.mzML	DIA_ON2	P50747	P50747	BPL1_HUMAN	HLCS	1.89E+06	1.85E+06	1.84E+06	1.89E+06	1.85E+06	1.84E+06	1.84E+06	LSVLSSGC(UniMod:4)R	LSVLSSGCR	LSVLSSGC(UniMod:4)R2	2	0.000277958	0.00575745	0.000752445	0.000621891	0.000287687	0.000621891	0	1	73926.1	84840.3	73926.1	0.561979	39.3417	39.1675	39.6093	67.0765	39.0923	67.4944	Biotin--protein ligase	0.00106415	0.97102	2.42E+06	1.22169	0.380693	0	0.991025	0.605417	0.0778218	94021;83549.1;46076.8;23460.3;87664.5;0;	36045.8;30326.1;46076.8;7554.18;15565.4;0;	0.570074;0.56247;0.568117;0.521387;0.435581;0;	61142	0	0	0	0
DIA_ON3.mzML	DIA_ON3	P50747	P50747	BPL1_HUMAN	HLCS	1.87E+06	1.72E+06	1.85E+06	1.87E+06	1.72E+06	1.85E+06	1.85E+06	LSVLSSGC(UniMod:4)R	LSVLSSGCR	LSVLSSGC(UniMod:4)R2	2	0.000304847	0.00575745	0.000784314	0.000740741	0.000287687	0.000740741	0	1	95639.4	93598.7	95639.4	0.533906	39.0565	38.9676	39.3206	67.0765	38.7953	67.5173	Biotin--protein ligase	0.00106415	0.979901	2.91E+06	1.54287	0.352576	0	0.997099	0.767173	0.00437277	203924;103965;51707.4;18736.9;67858.2;0;	43535.8;33366.7;16059.3;18736.9;23241.2;0;	0.528577;0.496841;0.495141;0.612296;0.574998;0;	60728	0	0	0	0
DIA_IN1.mzML	DIA_IN1	P50747	P50747	BPL1_HUMAN	HLCS	2.33E+06	2.74E+06	2.38E+06	2.33E+06	2.74E+06	2.38E+06	2.38E+06	LSVLSSGC(UniMod:4)R	LSVLSSGCR	LSVLSSGC(UniMod:4)R2	2	0.000279408	0.00575745	0.000832639	0.000777605	0.000287687	0.000777605	0	1	540396	734671	540396	0.824177	39.6361	39.4588	39.8112	67.0765	39.4911	67.314	Biotin--protein ligase	0.00106415	0.951364	2.76E+06	2.32176	0.808998	0.0185748	0.999249	1.25292	0.421528	295136;266828;42154.2;16097.3;38577.5;7706.88;	286784;246781;12353.3;6830.88;38577.5;1134.81;	0.825395;0.82723;0.45314;0.66277;0.634672;-0.00814827;	61556	0	0	0	0
DIA_IN2.mzML	DIA_IN2	P50747	P50747	BPL1_HUMAN	HLCS	2.14E+06	2.80E+06	2.25E+06	2.14E+06	2.80E+06	2.25E+06	2.25E+06	LSVLSSGC(UniMod:4)R	LSVLSSGCR	LSVLSSGC(UniMod:4)R2	2	0.000216333	0.00575745	0.000814332	0.000677966	0.000287687	0.000677966	0	1	410525	625235	410525	0.928912	39.2313	39.0111	39.3636	67.0765	38.8448	67.727	Biotin--protein ligase	0.00106415	0.849283	2.17E+06	2.25271	0.62826	0.140964	0.99943	1.09568	0.00110576	207864;207131;41743.8;17704.4;39019.2;4251.22;	207864;202661;0;0;0;0;	0.927306;0.930559;0.451163;0.433317;0.355788;-0.108947;	60935	0	0	0	0
DIA_IN3.mzML	DIA_IN3	P50747	P50747	BPL1_HUMAN	HLCS	2.32E+06	2.86E+06	2.55E+06	2.32E+06	2.86E+06	2.55E+06	2.55E+06	LSVLSSGC(UniMod:4)R	LSVLSSGCR	LSVLSSGC(UniMod:4)R2	2	0.00036914	0.00575745	0.000801282	0.000719424	0.000287687	0.000719424	0	1	121596	170104	121596	0.621155	39.3616	39.1876	39.5399	67.0765	39.1562	67.4175	Biotin--protein ligase	0.00106415	0.975446	2.96E+06	1.87365	0.411452	0	0.996498	0.726731	0.268846	267178;86637.5;101839;18125.4;29202.6;6501.82;	76841.3;26629.6;42452.7;18125.4;10785.4;853.868;	0.659599;0.518382;0.789383;0.609164;0.580867;-0.0370171;	61142	0	0	0	0
DIA_OC1.mzML	DIA_OC1	Q15631	Q15631	TSN_HUMAN	TSN	765356	496758	516597	765356	496758	516597	516597	LSVNSVTAGDYSR	LSVNSVTAGDYSR	LSVNSVTAGDYSR2	2	4.74E-05	0.00069676	0.000315457	0.000313775	0.000287687	0.000313873	0	1	229566	141735	229566	0.947938	47.3628	47.1849	47.4934	81.7079	47.3326	81.7609	Translin	0.000298315	0.85765	615437	3.01525	0.31942	1.48075	0.99983	1.05795	0.015444	149363;38036.8;20746.6;21597.8;80202.9;81731.1;	149363;0;2846.78;5362.79;80202.9;74463.5;	0.93997;0.567586;-0.0369549;0.470828;0.962775;0.885038;	73720	0	0	0	0
DIA_OC2.mzML	DIA_OC2	Q15631	Q15631	TSN_HUMAN	TSN	849071	433821	555273	849071	433821	555273	555273	LSVNSVTAGDYSR	LSVNSVTAGDYSR	LSVNSVTAGDYSR2	2	3.66E-05	0.00069676	0.000292826	0.000310463	0.000287687	0.000310559	0	1	300810	149901	300810	0.932494	47.4281	47.2965	47.5583	81.7079	47.3115	81.9022	Translin	0.000298315	0.872374	820953	3.27583	0.398206	0	0.999724	0.43108	0.0111319	129715;84592.7;7733.34;51225;90066.5;8401.3;	129715;83927.6;0;45268.7;87167.7;2439.58;	0.943824;0.912897;-0.423283;0.868922;0.934503;0.594828;	73858	0	0	0	0
DIA_OC3.mzML	DIA_OC3	Q15631	Q15631	TSN_HUMAN	TSN	734540	400816	504246	734540	400816	504246	504246	LSVNSVTAGDYSR	LSVNSVTAGDYSR	LSVNSVTAGDYSR2	2	3.67E-05	0.00069676	0.000314861	0.000292312	0.000287687	0.000292398	0	1	261747	144275	261747	0.946295	47.0022	46.872	47.1352	81.7079	46.8538	81.9503	Translin	0.000298315	0.783893	809557	2.89519	0.336924	0	0.999583	0.568872	0.0266339	165803;54538.5;37165.1;36389.9;85542.5;30226.4;	165803;54538.5;4423.33;0;41405.6;30226.4;	0.982557;0.966051;-0.0728834;-0.0386208;0.775067;0.894347;	73237	0	0	0	0
DIA_ON1.mzML	DIA_ON1	Q15631	Q15631	TSN_HUMAN	TSN	1.07E+06	1.06E+06	1.15E+06	1.07E+06	1.06E+06	1.15E+06	1.15E+06	LSVNSVTAGDYSR	LSVNSVTAGDYSR	LSVNSVTAGDYSR2	2	0.000558555	0.00069676	0.000853242	0.000732064	0.000287687	0.000732064	0	1	251886	271721	251886	0.925332	46.971	46.8394	47.1481	81.7079	46.9057	81.8269	Translin	0.000298315	0	0	2.5279	0.335876	0.245528	0.997887	0.951327	0.541916	152104;59976.7;7678.97;20566;77777.1;0;	152104;30118.3;0;5427.05;69664.3;0;	0.990118;0.75229;0.371257;0.47747;0.858691;0;	73099	0	0	0	0
DIA_ON2.mzML	DIA_ON2	Q15631	Q15631	TSN_HUMAN	TSN	1.21E+06	1.35E+06	1.38E+06	1.21E+06	1.35E+06	1.38E+06	1.38E+06	LSVNSVTAGDYSR	LSVNSVTAGDYSR	LSVNSVTAGDYSR2	2	0.00685358	0.00069676	0.000752445	0.000621891	0.000287687	0.000621891	0	1	182509	193171	182509	0.874891	46.9661	46.7912	47.144	81.7079	46.8652	81.8708	Translin	0.000298315	0	0	2.00249	0.290382	0	0.861403	1.10206	0.0280815	43001.5;70855.5;0;10217.7;114645;0;	15597.8;70855.5;0;3704.11;96055.5;0;	0.612933;0.96103;0;0.634646;0.853888;0;	73099	0	0	0	0
DIA_ON3.mzML	DIA_ON3	Q15631	Q15631	TSN_HUMAN	TSN	1.21E+06	1.25E+06	1.41E+06	1.21E+06	1.25E+06	1.41E+06	1.41E+06	LSVNSVTAGDYSR	LSVNSVTAGDYSR	LSVNSVTAGDYSR2	2	0.0046495	0.00069676	0.000784314	0.000740741	0.000287687	0.000740741	0	1	227508	230175	227508	0.944884	46.8983	46.7661	47.03	81.7079	46.7165	82.0207	Translin	0.000298315	0	0	2.21633	0.222195	0.351212	0.889775	0.554378	0.233566	108195;65510.4;0;0;65073.4;0;	108195;60275.4;0;0;59037.9;0;	0.962673;0.929262;0;0;0.928234;0;	73030	0	0	0	0
DIA_IN1.mzML	DIA_IN1	Q15631	Q15631	TSN_HUMAN	TSN	1.40E+06	1.80E+06	1.71E+06	1.40E+06	1.80E+06	1.71E+06	1.71E+06	LSVNSVTAGDYSR	LSVNSVTAGDYSR	LSVNSVTAGDYSR2	2	0.00332954	0.00069676	0.000832639	0.000777605	0.000287687	0.000777605	0	1	171572	217627	171572	0.842159	47.3009	47.1681	47.5213	81.7079	47.2331	81.8057	Translin	0.000298315	0	0	1.74501	0.242809	0.870833	0.920157	0.57633	0.000966152	87384.3;58735.3;0;5502.64;72038.3;10167.9;	87384.3;43036.6;0;0;41150.8;0;	0.920919;0.766709;0;0.557065;0.75382;-0.370192;	73582	0	0	0	0
DIA_IN2.mzML	DIA_IN2	Q15631	Q15631	TSN_HUMAN	TSN	1.66E+06	2.25E+06	1.71E+06	1.66E+06	2.25E+06	1.71E+06	1.71E+06	LSVNSVTAGDYSR	LSVNSVTAGDYSR	LSVNSVTAGDYSR2	2	0.000860585	0.00069676	0.000814332	0.000677966	0.000287687	0.000677966	0	1	277522	375607	277522	0.966977	46.8122	46.6813	46.9872	81.7079	46.6955	81.9107	Translin	0.000298315	0	0	2.92984	0.278996	0.220728	0.977222	0.936222	0.0138061	128002;63073.2;0;6489.45;91191;0;	128002;63073.2;0;2260.91;86446.6;0;	0.99389;0.971574;0;0.615118;0.923772;0;	72823	0	0	0	0
DIA_IN3.mzML	DIA_IN3	Q15631	Q15631	TSN_HUMAN	TSN	1.75E+06	2.34E+06	1.70E+06	1.75E+06	2.34E+06	1.70E+06	1.70E+06	LSVNSVTAGDYSR	LSVNSVTAGDYSR	LSVNSVTAGDYSR2	2	0.004849	0.00069676	0.000801282	0.000719424	0.000287687	0.000719424	0	1	127379	164748	127379	0.918003	47.0321	46.9	47.2071	81.7079	46.8667	81.9673	Translin	0.000298315	0	0	2.03866	0.237446	0	0.91687	1.05795	0.575383	80191.6;43109.4;0;5917.48;49757.2;0;	80191.6;39982.5;0;0;7204.65;0;	0.980704;0.868586;0;0.46053;0.494347;0;	73168	0	0	0	0
DIA_OC1.mzML	DIA_OC1	P50895	P50895	BCAM_HUMAN	BCAM	3.80E+06	2.74E+06	2.47E+06	3.80E+06	2.74E+06	2.47E+06	2.47E+06	LSVPPLVEVMR	LSVPPLVEVMR	LSVPPLVEVMR2	2	4.74E-05	0.00069676	0.000315457	0.000313775	0.000287687	0.000313873	0	1	3.80E+06	2.74E+06	3.80E+06	0.976835	85.1673	84.8148	85.3891	148.783	85.1475	148.75	Basal cell adhesion molecule	0.000287356	0.977929	8.36E+06	3.17559	0.463142	1.55523	0.999952	0	-1.00E+07	2.54208e+06;1.1126e+06;377515;23260.2;19360;148374;	2.54208e+06;1.1126e+06;272424;0;0;148374;	0.975244;0.990657;0.668806;-0.0802686;0.512105;0.900442;	132915	0	0	0	0
DIA_OC2.mzML	DIA_OC2	P50895	P50895	BCAM_HUMAN	BCAM	5.24E+06	2.90E+06	2.53E+06	5.24E+06	2.90E+06	2.53E+06	2.53E+06	LSVPPLVEVMR	LSVPPLVEVMR	LSVPPLVEVMR2	2	3.66E-05	0.00069676	0.000292826	0.000310463	0.000287687	0.000310559	0	1	5.24E+06	2.90E+06	5.24E+06	0.975486	84.9685	84.6152	85.1884	148.783	85.0375	148.645	Basal cell adhesion molecule	0.000287356	0.986084	1.18E+07	3.8239	0.747202	3.0903	0.999998	0	-1.00E+07	3.48719e+06;1.53801e+06;602409;79512.3;34238.9;210719;	3.48719e+06;1.53801e+06;480597;24968.1;17243.4;210492;	0.973947;0.982189;0.761714;0.32886;0.57774;0.952006;	132708	0	0	0	0
DIA_OC3.mzML	DIA_OC3	P50895	P50895	BCAM_HUMAN	BCAM	3.84E+06	2.32E+06	2.56E+06	3.84E+06	2.32E+06	2.56E+06	2.56E+06	LSVPPLVEVMR	LSVPPLVEVMR	LSVPPLVEVMR2	2	3.67E-05	0.00069676	0.000314861	0.000292312	0.000287687	0.000292398	0	1	3.84E+06	2.32E+06	3.84E+06	0.977904	84.6579	84.3054	84.8791	148.783	84.5926	148.778	Basal cell adhesion molecule	0.000287356	0.971218	9.44E+06	3.58623	0.647294	0.942045	0.999986	0	-1.00E+07	2.59334e+06;1.11282e+06;314421;43359.8;10340.2;137812;	2.58868e+06;1.11282e+06;189829;31261.8;3946.41;137812;	0.977864;0.982956;0.674418;0.725827;0.475927;0.937877;	132225	0	0	0	0
DIA_OC1.mzML	DIA_OC1	Q03001	Q03001	DYST_HUMAN	DST	506657	315086	275536	506657	315086	275536	275536	LSVQDYSTEGLWK	LSVQDYSTEGLWK	LSVQDYSTEGLWK2	2	0.00021063	0.00559484	0.000315457	0.000313775	0.000287687	0.000313873	0	1	133786	83983.3	133786	0.785045	72.7429	72.565	72.8312	124.489	72.8146	124.35	Dystonin	0.000994581	0.905362	990278	1.48473	0.236904	0.0867588	0.996096	1.34219	0.0829261	121008;26762.7;21301.2;0;3194.94;37271.8;	112485;0;21301.2;0;0;9534.51;	0.810447;0.567711;0.650906;0;0.403234;0.0988149;	113472	0	0	0	0
DIA_OC2.mzML	DIA_OC2	Q03001	Q03001	DYST_HUMAN	DST	616968	308192	240508	616968	308192	240508	240508	LSVQDYSTEGLWK	LSVQDYSTEGLWK	LSVQDYSTEGLWK2	2	0.000106496	0.00559484	0.000292826	0.000310463	0.000287687	0.000310559	0	1	117134	59902.4	117134	0.787491	72.6862	72.5973	72.8605	124.489	72.7388	124.362	Dystonin	0.000994581	0.878608	1.12E+06	1.43285	0.372914	0.336555	0.997591	0	-1.00E+07	121271;18447.7;6062.13;295.39;0;14464;	106219;4853.34;6062.13;0;0;3940.75;	0.804415;0.571493;0.663879;0.228006;0;0.583053;	113472	0	0	0	0
DIA_OC3.mzML	DIA_OC3	Q03001	Q03001	DYST_HUMAN	DST	660629	368445	213579	660629	368445	213579	213579	LSVQDYSTEGLWK	LSVQDYSTEGLWK	LSVQDYSTEGLWK2	2	0.000174277	0.00559484	0.000314861	0.000292312	0.000287687	0.000292398	0	1	187142	111379	187142	0.839204	72.0665	71.9315	72.2408	124.489	72.0593	124.467	Dystonin	0.000994581	0	345540	2.38911	0.481587	0	0.996538	0	-1.00E+07	96067.2;69898.5;79620.7;0;3371.49;16259.2;	49714.4;69898.5;67529.2;0;1050.15;0;	0.742958;0.939561;0.806181;0;0.556748;-0.311287;	112506	0	0	0	0
DIA_OC1.mzML	DIA_OC1	Q14165	Q14165	MLEC_HUMAN	MLEC	3.62E+06	2.35E+06	1.72E+06	3.62E+06	2.35E+06	1.72E+06	1.72E+06	LSVQGEVSTFTGK	LSVQGEVSTFTGK	LSVQGEVSTFTGK2	2	4.74E-05	0.000297398	0.000315457	0.000313775	0.000287687	0.000313873	0	1	1.56E+06	975327	1.56E+06	0.986325	66.919	66.7848	67.0935	114.329	67.0609	114.075	Malectin	0.000184775	0.975771	4.97E+06	5.68	0.52414	8.5033	0.999993	0.051633	0.0018844	950726;424827;327494;183354;203429;200613;	949564;422831;322407;183354;203429;185611;	0.992745;0.989748;0.997285;0.955182;0.988083;0.945689;	104355	0	0	0	0
DIA_OC2.mzML	DIA_OC2	Q14165	Q14165	MLEC_HUMAN	MLEC	4.82E+06	2.41E+06	1.77E+06	4.82E+06	2.41E+06	1.77E+06	1.77E+06	LSVQGEVSTFTGK	LSVQGEVSTFTGK	LSVQGEVSTFTGK2	2	3.66E-05	0.000297398	0.000292826	0.000310463	0.000287687	0.000310559	0	1	2.07E+06	1.04E+06	2.07E+06	0.990969	67.005	66.827	67.1791	114.329	67.0515	114.216	Malectin	0.000184775	0.97513	5.07E+06	5.33996	0.530097	8.30122	1	1.74004	0.0109894	1.2108e+06;565458;399822;249375;214305;289057;	1.2108e+06;565458;399822;242853;214305;289057;	0.992566;0.988563;0.985392;0.923716;0.935782;0.988981;	104562	0	0	0	0
DIA_OC3.mzML	DIA_OC3	Q14165	Q14165	MLEC_HUMAN	MLEC	3.32E+06	1.83E+06	1.75E+06	3.32E+06	1.83E+06	1.75E+06	1.75E+06	LSVQGEVSTFTGK	LSVQGEVSTFTGK	LSVQGEVSTFTGK2	2	3.67E-05	0.000297398	0.000314861	0.000292312	0.000287687	0.000292398	0	1	1.95E+06	1.11E+06	1.95E+06	0.988055	66.419	66.2416	66.5512	114.329	66.5357	114.159	Malectin	0.000184775	0.980894	5.63E+06	5.651	0.519899	8.07716	0.999997	0.625026	0.0816249	1.12857e+06;552468;366242;261824;248778;266846;	1.12857e+06;552468;363311;261824;248778;266846;	0.987534;0.988023;0.990356;0.972242;0.974109;0.990322;	103665	0	0	0	0
DIA_ON2.mzML	DIA_ON2	Q14165	Q14165	MLEC_HUMAN	MLEC	111339	119142	154094	111339	119142	154094	154094	LSVQGEVSTFTGK	LSVQGEVSTFTGK	LSVQGEVSTFTGK2	2	0.000189861	0.000297398	0.000752445	0.000621891	0.000287687	0.000621891	0	1	111339	119142	111339	0.928418	66.5935	66.5051	66.7253	114.329	66.7777	114.022	Malectin	0.000184775	0	0	2.13715	0.397369	2.29162	0.994533	1.13946	0.00049516	72119;26429.9;80952.3;0;48660.8;28015.3;	72119;26429.9;47124.5;0;22003.9;12790.3;	0.967497;0.943293;0.719167;0;0.514032;0.677334;	103872	0	0	0	0
DIA_ON3.mzML	DIA_ON3	Q14165	Q14165	MLEC_HUMAN	MLEC	139453	150162	174711	139453	150162	174711	174711	LSVQGEVSTFTGK	LSVQGEVSTFTGK	LSVQGEVSTFTGK2	2	0.00458026	0.000297398	0.000784314	0.000740741	0.000287687	0.000740741	0	1	139453	150162	139453	0.923773	66.3512	66.1775	66.4843	114.329	66.5657	113.921	Malectin	0.000184775	0	0	1.83687	0.309189	0.137607	0.890431	1.10048	0.058422	110564;39093.4;106196;0;32615.4;0;	100359;39093.4;57263.8;0;10775.7;0;	0.910428;0.958032;0.525809;0;0.751488;0;	103527	0	0	0	0
DIA_IN1.mzML	DIA_IN1	Q14165	Q14165	MLEC_HUMAN	MLEC	266178	308697	388122	266178	308697	388122	388122	LSVQGEVSTFTGK	LSVQGEVSTFTGK	LSVQGEVSTFTGK2	2	0.00125301	0.000297398	0.000832639	0.000777605	0.000287687	0.000777605	0	1	266178	308697	266178	0.883875	66.9816	66.7612	67.1126	114.329	66.9759	114.319	Malectin	0.000184775	0	462733	1.99742	0.334332	0.26596	0.967896	0.572856	0.355936	137230;104294;157069;22628.8;73555.5;48798;	137230;86940.8;51293.2;0;0;42006.8;	0.933755;0.810538;0.0607841;-0.0755037;-0.520521;0.872706;	104424	0	0	0	0
DIA_IN2.mzML	DIA_IN2	Q14165	Q14165	MLEC_HUMAN	MLEC	234253	298074	286292	234253	298074	286292	286292	LSVQGEVSTFTGK	LSVQGEVSTFTGK	LSVQGEVSTFTGK2	2	0.000413052	0.000297398	0.000814332	0.000677966	0.000287687	0.000677966	0	1	234253	298074	234253	0.827397	66.2863	65.9353	66.4177	114.329	66.5947	113.749	Malectin	0.000184775	0	1.43E+06	2.00793	0.450102	3.09445	0.989651	1.03508	0.00125292	183925;112862;227921;111903;97838.1;33327.5;	183925;36153.4;111979;0;27679.2;14174.3;	0.937721;0.313121;0.740335;-0.0428577;0.38221;0.707563;	103320	0	0	0	0
DIA_IN3.mzML	DIA_IN3	Q14165	Q14165	MLEC_HUMAN	MLEC	242576	307468	398635	242576	307468	398635	398635	LSVQGEVSTFTGK	LSVQGEVSTFTGK	LSVQGEVSTFTGK2	2	0.00036914	0.000297398	0.000801282	0.000719424	0.000287687	0.000719424	0	1	242576	307468	242576	0.89596	66.7174	66.4517	66.8917	114.329	66.7229	114.329	Malectin	0.000184775	0.630101	406071	2.33596	0.405407	1.12042	0.996766	0.94453	0.000265661	135948;80489.3;168641;3049.14;65858.6;37647.6;	127079;80489.3;65663.9;0;16124.2;35008.4;	0.855636;0.974147;0.430868;-0.174163;0.25616;0.862566;	104010	0	0	0	0
DIA_OC1.mzML	DIA_OC1	Q9UPN3	Q9UPN3	MACF1_HUMAN	MACF1	923751	560820	629949	923751	560820	629949	629949	LSVQSAISTQPEAVK	LSVQSAISTQPEAVK	LSVQSAISTQPEAVK2	2	4.74E-05	0.00331509	0.000315457	0.000313775	0.000287687	0.000313873	0	1	79513.3	48485.5	79513.3	0.915875	53.3639	53.233	53.4962	90.7724	53.3268	90.8284	Microtubule-actin cross-linking factor 1, isoforms 1/2/3/5	0.000678507	0.804728	146206	3.67852	0.702783	0.586605	0.999994	0	-1.00E+07	78402.4;31734.5;39819.4;20153.8;11750.9;1782.07;	66040.8;31669.2;39819.4;14263.4;8024.67;0;	0.822941;0.895478;0.963173;0.770812;0.761673;0.52778;	83113	0	0	0	0
DIA_OC2.mzML	DIA_OC2	Q9UPN3	Q9UPN3	MACF1_HUMAN	MACF1	1.07E+06	528470	641165	1.07E+06	528470	641165	641165	LSVQSAISTQPEAVK	LSVQSAISTQPEAVK	LSVQSAISTQPEAVK2	2	3.66E-05	0.00331509	0.000292826	0.000310463	0.000287687	0.000310559	0	1	141468	69182.7	141468	0.93573	53.2377	53.1074	53.4151	90.7724	53.2305	90.7847	Microtubule-actin cross-linking factor 1, isoforms 1/2/3/5	0.000678507	0.966719	624299	3.39685	0.443577	0	0.999999	0	-1.00E+07	71722.8;60987.2;62141.3;17799.7;26390.7;0;	26135.2;56135.7;62141.3;6258.26;23191.5;0;	0.748795;0.906933;0.983829;0.572375;0.876551;0;	82975	0	0	0	0
DIA_OC3.mzML	DIA_OC3	Q9UPN3	Q9UPN3	MACF1_HUMAN	MACF1	1.12E+06	622035	633466	1.12E+06	622035	633466	633466	LSVQSAISTQPEAVK	LSVQSAISTQPEAVK	LSVQSAISTQPEAVK2	2	0.000642497	0.00331509	0.000314861	0.000292312	0.000287687	0.000292398	0	1	100038	57698.3	100038	0.952272	52.7802	52.6491	52.9117	90.7724	52.5982	91.0507	Microtubule-actin cross-linking factor 1, isoforms 1/2/3/5	0.000678507	0.812669	166675	2.68146	0.260235	0.217687	0.982988	0	-1.00E+07	0;17808.3;77836.3;21283.7;25107.3;2662.72;	0;0;77836.3;20309.2;22201.3;0;	0;0.527353;0.972901;0.804723;0.87995;0.307449;	82285	0	0	0	0
DIA_OC1.mzML	DIA_OC1	Q14697	Q14697	GANAB_HUMAN	GANAB	5.35E+06	3.55E+06	4.07E+06	5.35E+06	3.55E+06	4.07E+06	4.07E+06	LSVSGRDENSVELTMAEGPYK	LSVSGRDENSVELTMAEGPYK	LSVSGRDENSVELTMAEGPYK3	3	4.74E-05	0.000297398	0.000315457	0.000313775	0.000287687	0.000313873	0	1	480805	310337	480805	0.88967	61.3745	61.1956	61.7273	104.031	61.3589	104.077	Neutral alpha-glucosidase AB	0.000142491	0	2.69E+06	3.70841	0.75579	4.90872	0.999995	2.69319	0.0753182	219572;140399;78396.9;179982;173427;147494;	116921;140399;39645.5;168558;164753;147494;	0.694594;0.864617;0.631388;0.797325;0.900102;0.983551;	95670	0	0	0	0
DIA_OC2.mzML	DIA_OC2	Q14697	Q14697	GANAB_HUMAN	GANAB	7.43E+06	3.89E+06	4.10E+06	7.43E+06	3.89E+06	4.10E+06	4.10E+06	LSVSGRDENSVELTMAEGPYK	LSVSGRDENSVELTMAEGPYK	LSVSGRDENSVELTMAEGPYK3	3	3.66E-05	0.000297398	0.000292826	0.000310463	0.000287687	0.000310559	0	1	595107	303351	595107	0.934012	61.3326	61.1542	61.6852	104.031	61.2472	104.126	Neutral alpha-glucosidase AB	0.000142491	0	3.93E+06	3.58252	0.665308	5.27133	0.999809	1.07562	0.106991	158131;230917;118252;237003;234069;155977;	69804.8;222185;0;227457;211674;155977;	0.602802;0.838328;0.0197541;0.894055;0.961435;0.955066;	95670	0	0	0	0
DIA_OC3.mzML	DIA_OC3	Q14697	Q14697	GANAB_HUMAN	GANAB	6.64E+06	3.72E+06	3.62E+06	6.64E+06	3.72E+06	3.62E+06	3.62E+06	LSVSGRDENSVELTMAEGPYK	LSVSGRDENSVELTMAEGPYK	LSVSGRDENSVELTMAEGPYK3	3	3.67E-05	0.000297398	0.000314861	0.000292312	0.000287687	0.000292398	0	1	534690	313072	534690	0.943143	60.7012	60.4799	61.0071	104.031	60.6763	104.124	Neutral alpha-glucosidase AB	0.000142491	0.360333	7.70E+06	3.33	0.532867	5.04925	0.999978	1.33754	0.0244305	217922;150735;144152;199215;195237;149390;	108440;69178.3;0;199215;186085;149390;	0.638338;0.62997;0.231334;0.912718;0.935717;0.992965;	94704	0	0	0	0
DIA_OC1.mzML	DIA_OC1	Q00341	Q00341	VIGLN_HUMAN	HDLBP	1.04E+06	657252	374703	1.04E+06	657252	374703	374703	LSVTVDPK	LSVTVDPK	LSVTVDPK2	2	4.74E-05	0.00172597	0.000315457	0.000313775	0.000287687	0.000313873	0	1	175664	109258	175664	0.885361	38.1476	38.0164	38.3224	64.7119	38.0808	64.8271	Vigilin	0.000486467	0.949387	3.03E+06	2.64923	0.502888	0.73668	0.999773	0	-1.00E+07	84065.4;47106.3;84303;7784.87;11482.2;12028.9;	84065.4;19201;72397.8;1746.37;5440.46;4061.48;	0.96903;0.624814;0.857309;0.400452;0.769892;0.462341;	59273	0	0	0	0
DIA_OC2.mzML	DIA_OC2	Q00341	Q00341	VIGLN_HUMAN	HDLBP	944759	482527	367690	944759	482527	367690	367690	LSVTVDPK	LSVTVDPK	LSVTVDPK2	2	3.66E-05	0.00172597	0.000292826	0.000310463	0.000287687	0.000310559	0	1	274088	136932	274088	0.850655	38.095	37.9168	38.2687	64.7119	38.077	64.7515	Vigilin	0.000486467	0.95648	3.65E+06	2.10316	0.425154	0.160282	0.999784	1.096	0.00151383	227959;92052.1;124982;2424.21;15221.8;0;	64322.4;84783.6;124982;0;3723.13;0;	0.544706;0.911762;0.96666;0.3023;0.251315;0;	59204	0	0	0	0
DIA_OC3.mzML	DIA_OC3	Q00341	Q00341	VIGLN_HUMAN	HDLBP	871656	507554	342556	871656	507554	342556	342556	LSVTVDPK	LSVTVDPK	LSVTVDPK2	2	3.67E-05	0.00172597	0.000314861	0.000292312	0.000287687	0.000292398	0	1	278004	147521	278004	0.827464	37.7514	37.6201	37.9258	64.7119	37.5225	65.1235	Vigilin	0.000486467	0.765993	2.53E+06	2.30857	0.568051	0.882385	0.999759	0	-1.00E+07	133662;62126.2;136622;13226.6;21445.6;32966.1;	101013;62126.2;114865;5735.55;0;0;	0.740747;0.966556;0.828493;0.719616;0.0428218;-0.0730707;	58721	0	0	0	0
DIA_OC1.mzML	DIA_OC1	Q0VGL1	Q0VGL1	LTOR4_HUMAN	LAMTOR4	41015.8	28664.2	28664.2	41015.8	28664.2	28664.2	28664.2	LSVVFGEHTLLVTVSGQR	LSVVFGEHTLLVTVSGQR	LSVVFGEHTLLVTVSGQR3	3	0.00068141	0.0185931	0.00503651	0.00557787	0.0273154	0.00558036	0	1	41015.8	28664.2	41015.8	0.676156	81.7283	81.5958	81.8596	142.052	81.9184	141.519	Ragulator complex protein LAMTOR4	0.00290495	0.894872	290441	1.71386	0.571406	0	0.976658	1.76663	0.181817	244995;34837.1;20645.7;18919.6;13331.8;67251.7;	17092.2;17597.1;20645.7;0;2773.01;0;	-0.30047;0.400524;0.954962;0.571707;0.349495;-0.0857881;	127536	0	0	0	0
DIA_OC2.mzML	DIA_OC2	Q0VGL1	Q0VGL1	LTOR4_HUMAN	LAMTOR4	96093.5	51975.6	51975.6	96093.5	51975.6	51975.6	51975.6	LSVVFGEHTLLVTVSGQR	LSVVFGEHTLLVTVSGQR	LSVVFGEHTLLVTVSGQR3	3	0.000229599	0.0185931	0.00600601	0.00646168	0.0273154	0.00646456	0	1	96093.5	51975.6	96093.5	0.863154	81.7934	81.5731	82.0138	142.052	81.8855	141.833	Ragulator complex protein LAMTOR4	0.00290495	0.508286	242810	1.32956	0.734259	0	0.994776	0.550223	0.0873957	550047;66381.7;37759.7;7326.87;33860.3;282776;	91811.4;66381.7;21350.9;0;8360.91;29826.2;	-0.0165186;0.988117;0.70162;-0.339045;0.283507;-0.395735;	127743	0	0	0	0
DIA_OC3.mzML	DIA_OC3	Q0VGL1	Q0VGL1	LTOR4_HUMAN	LAMTOR4	48560.1	31009.3	31009.3	48560.1	31009.3	31009.3	31009.3	LSVVFGEHTLLVTVSGQR	LSVVFGEHTLLVTVSGQR	LSVVFGEHTLLVTVSGQR3	3	0.000979955	0.0185931	0.00626252	0.00821674	0.0273154	0.0082204	0	1	48560.1	31009.3	48560.1	0.896951	81.1748	80.9552	81.3965	142.052	81.3567	141.611	Ragulator complex protein LAMTOR4	0.00290495	0	122509	1.36865	0.500028	0	0.966557	1.93404	0.475629	69877.6;39841.8;7273.69;38231;11470.3;131071;	0;39841.8;2945.51;12666.3;5772.79;15533.1;	0.311641;0.961895;0.56032;0.548542;0.62049;-0.380559;	126777	0	0	0	0
DIA_OC1.mzML	DIA_OC1	Q15149	Q15149	PLEC_HUMAN	PLEC	5.56E+07	3.61E+07	5.92E+07	5.56E+07	3.61E+07	5.92E+07	5.92E+07	LSVYAALQR	LSVYAALQR	LSVYAALQR2	2	4.74E-05	0.000297398	0.000315457	0.000313775	0.000287687	0.000313873	0	1	8.68E+06	5.41E+06	8.68E+06	0.993719	60.0795	59.9049	60.2138	102.106	60.0434	102.232	Plectin	0.000142491	0.988972	3.60E+07	5.85139	0.692163	8.55783	0.999993	0.808107	0.0135248	4.30389e+06;2.58313e+06;1.79528e+06;1.68637e+06;1.37097e+06;1.18332e+06;	4.30389e+06;2.58313e+06;1.79528e+06;1.68637e+06;1.37097e+06;1.18332e+06;	0.995902;0.992547;0.990172;0.98362;0.996384;0.992744;	93644	0	0	0	0
DIA_OC2.mzML	DIA_OC2	Q15149	Q15149	PLEC_HUMAN	PLEC	7.43E+07	3.88E+07	5.78E+07	7.43E+07	3.88E+07	5.78E+07	5.78E+07	LSVYAALQR	LSVYAALQR	LSVYAALQR2	2	3.66E-05	0.000297398	0.000292826	0.000310463	0.000287687	0.000310559	0	1	1.15E+07	5.69E+06	1.15E+07	0.988555	59.9958	59.8186	60.1738	102.106	59.9754	102.231	Plectin	0.000142491	0.99834	4.99E+07	5.80541	0.612119	9.90674	0.999988	0.67853	0.17925	5.57419e+06;3.49351e+06;2.40163e+06;2.16114e+06;1.80082e+06;1.57422e+06;	5.57419e+06;3.49351e+06;2.40163e+06;2.16114e+06;1.80082e+06;1.57422e+06;	0.989166;0.988771;0.986822;0.987111;0.990957;0.99109;	93575	0	0	0	0
DIA_OC3.mzML	DIA_OC3	Q15149	Q15149	PLEC_HUMAN	PLEC	6.14E+07	3.44E+07	5.83E+07	6.14E+07	3.44E+07	5.83E+07	5.83E+07	LSVYAALQR	LSVYAALQR	LSVYAALQR2	2	3.67E-05	0.000297398	0.000314861	0.000292312	0.000287687	0.000292398	0	1	8.42E+06	4.93E+06	8.42E+06	0.995302	59.4489	59.2739	59.6279	102.106	59.3586	102.2	Plectin	0.000142491	0.991347	3.62E+07	5.88544	0.640159	6.85884	0.999996	1.50751	0.586228	4.19902e+06;2.53551e+06;1.68214e+06;1.52413e+06;1.30489e+06;1.09731e+06;	4.19902e+06;2.53551e+06;1.68214e+06;1.51547e+06;1.30489e+06;1.09731e+06;	0.995955;0.994812;0.994411;0.993885;0.994219;0.993846;	92747	0	0	0	0
DIA_ON1.mzML	DIA_ON1	Q15149	Q15149	PLEC_HUMAN	PLEC	3.76E+07	4.03E+07	3.65E+07	3.76E+07	4.03E+07	3.65E+07	3.65E+07	LSVYAALQR	LSVYAALQR	LSVYAALQR2	2	0.000141543	0.000297398	0.000853242	0.000732064	0.000287687	0.000732064	0	1	4.83E+06	4.84E+06	4.83E+06	0.9924	59.5859	59.4114	59.7653	102.106	59.6679	102.008	Plectin	0.000142491	0.993743	1.96E+07	5.79731	0.645088	6.83268	1	0	-1.00E+07	2.41627e+06;1.4203e+06;995615;797249;776086;622484;	2.41627e+06;1.4203e+06;995615;797249;767898;622484;	0.99069;0.994668;0.993317;0.995371;0.990632;0.992335;	92885	0	0	0	0
DIA_ON2.mzML	DIA_ON2	Q15149	Q15149	PLEC_HUMAN	PLEC	3.52E+07	3.91E+07	3.61E+07	3.52E+07	3.91E+07	3.61E+07	3.61E+07	LSVYAALQR	LSVYAALQR	LSVYAALQR2	2	0.00012216	0.000297398	0.000752445	0.000621891	0.000287687	0.000621891	0	1	4.06E+06	4.23E+06	4.06E+06	0.991318	59.5805	59.4054	59.758	102.106	59.6684	102.017	Plectin	0.000142491	0.985567	1.94E+07	5.75021	0.596575	7.77224	0.999996	0	-1.00E+07	2.12624e+06;1.13423e+06;801482;721541;663279;565938;	2.12624e+06;1.13423e+06;801482;721541;652942;565938;	0.993048;0.98961;0.989148;0.993759;0.985501;0.993213;	92885	0	0	0	0
DIA_ON3.mzML	DIA_ON3	Q15149	Q15149	PLEC_HUMAN	PLEC	3.71E+07	4.09E+07	3.64E+07	3.71E+07	4.09E+07	3.64E+07	3.64E+07	LSVYAALQR	LSVYAALQR	LSVYAALQR2	2	0.00013598	0.000297398	0.000784314	0.000740741	0.000287687	0.000740741	0	1	4.67E+06	4.55E+06	4.67E+06	0.992141	59.2957	59.164	59.471	102.106	59.4328	101.934	Plectin	0.000142491	0.993528	1.96E+07	5.78636	0.779428	6.86912	1	1.18408	0.431372	2.35305e+06;1.3639e+06;949629;800185;738272;590785;	2.35305e+06;1.3639e+06;949629;800185;738272;590785;	0.992597;0.99277;0.990108;0.988796;0.993738;0.990594;	92471	0	0	0	0
DIA_IN1.mzML	DIA_IN1	Q15149	Q15149	PLEC_HUMAN	PLEC	2.43E+07	3.07E+07	1.84E+07	2.43E+07	3.07E+07	1.84E+07	1.84E+07	LSVYAALQR	LSVYAALQR	LSVYAALQR2	2	0.000201248	0.000297398	0.000832639	0.000777605	0.000287687	0.000777605	0	1	3.06E+06	3.76E+06	3.06E+06	0.993868	59.8762	59.7012	60.053	102.106	59.9394	102.032	Plectin	0.000142491	0.991395	1.33E+07	5.68556	0.59257	6.28049	0.999997	0.80692	0.00796613	1.57108e+06;873396;617364;495684;484941;424086;	1.57108e+06;873396;615058;495684;463225;424086;	0.997097;0.994573;0.984622;0.992015;0.972329;0.994272;	93299	0	0	0	0
DIA_IN2.mzML	DIA_IN2	Q15149	Q15149	PLEC_HUMAN	PLEC	1.97E+07	2.58E+07	1.89E+07	1.97E+07	2.58E+07	1.89E+07	1.89E+07	LSVYAALQR	LSVYAALQR	LSVYAALQR2	2	0.00020247	0.000297398	0.000814332	0.000677966	0.000287687	0.000677966	0	1	3.08E+06	4.10E+06	3.08E+06	0.990183	59.3563	59.1787	59.489	102.106	59.4111	102.064	Plectin	0.000142491	0.9932	1.15E+07	5.72575	0.757571	7.31073	0.999999	0.878187	0.368816	1.56725e+06;880688;631995;519485;495205;420943;	1.56725e+06;880689;631995;519485;495205;420943;	0.991886;0.986473;0.99113;0.985542;0.98848;0.979234;	92471	0	0	0	0
DIA_IN3.mzML	DIA_IN3	Q15149	Q15149	PLEC_HUMAN	PLEC	2.33E+07	3.09E+07	1.87E+07	2.33E+07	3.09E+07	1.87E+07	1.87E+07	LSVYAALQR	LSVYAALQR	LSVYAALQR2	2	0.000185357	0.000297398	0.000801282	0.000719424	0.000287687	0.000719424	0	1	3.03E+06	3.79E+06	3.03E+06	0.992414	59.5688	59.3919	59.7438	102.106	59.6601	102.013	Plectin	0.000142491	0.985577	1.50E+07	5.72627	0.670046	6.38068	0.999999	0.689378	0.00163661	1.51863e+06;855721;650789;515675;512823;419424;	1.51863e+06;855721;650789;515675;503446;419424;	0.992905;0.990326;0.994014;0.991105;0.986842;0.985981;	92816	0	0	0	0
DIA_OC1.mzML	DIA_OC1	Q15149	Q15149	PLEC_HUMAN	PLEC	5.56E+07	3.61E+07	5.92E+07	5.56E+07	3.61E+07	5.92E+07	5.92E+07	LSVYQAMK	LSVYQAMK	LSVYQAMK2	2	4.74E-05	0.000297398	0.000315457	0.000313775	0.000287687	0.000313873	0	1	6.34E+06	3.93E+06	6.34E+06	0.982856	47.9196	47.7446	48.0975	82.0788	47.568	82.623	Plectin	0.000192827	0.952482	6.72E+07	5.30898	0.296096	5.38408	0.999737	0.988283	0.00215422	4.68244e+06;3.50931e+06;2.40436e+06;518804;391207;424047;	4.68244e+06;3.50931e+06;2.40436e+06;348530;391207;424047;	0.98735;0.984091;0.981474;0.693163;0.995275;0.98048;	74595	0	0	0	0
DIA_OC2.mzML	DIA_OC2	Q15149	Q15149	PLEC_HUMAN	PLEC	7.43E+07	3.88E+07	5.78E+07	7.43E+07	3.88E+07	5.78E+07	5.78E+07	LSVYQAMK	LSVYQAMK	LSVYQAMK2	2	3.66E-05	0.000297398	0.000292826	0.000310463	0.000287687	0.000310559	0	1	8.04E+06	4.12E+06	8.04E+06	0.988021	47.8943	47.7206	48.0715	82.0788	47.5381	82.6583	Plectin	0.000192827	0.951681	8.65E+07	5.56126	0.5753	5.11681	0.999879	1.65574	0.0213572	6.23971e+06;4.47382e+06;3.06241e+06;711145;492498;507949;	6.23971e+06;4.47382e+06;3.06241e+06;634370;492498;507949;	0.98529;0.988704;0.985533;0.833126;0.990125;0.997013;	74595	0	0	0	0
DIA_OC3.mzML	DIA_OC3	Q15149	Q15149	PLEC_HUMAN	PLEC	6.14E+07	3.44E+07	5.83E+07	6.14E+07	3.44E+07	5.83E+07	5.83E+07	LSVYQAMK	LSVYQAMK	LSVYQAMK2	2	3.67E-05	0.000297398	0.000314861	0.000292312	0.000287687	0.000292398	0	1	7.23E+06	4.38E+06	7.23E+06	0.984341	47.3864	47.2114	47.563	82.0788	47.0762	82.5911	Plectin	0.000192827	0.936119	7.79E+07	5.08596	0.282337	6.07561	0.999625	2.09972	0.0405507	5.27833e+06;3.94691e+06;2.80135e+06;709212;390511;481140;	5.27833e+06;3.94544e+06;2.80135e+06;285422;388986;481140;	0.976457;0.981262;0.988536;0.54141;0.979321;0.985169;	73836	0	0	0	0
DIA_ON1.mzML	DIA_ON1	Q15149	Q15149	PLEC_HUMAN	PLEC	3.76E+07	4.03E+07	3.65E+07	3.76E+07	4.03E+07	3.65E+07	3.65E+07	LSVYQAMK	LSVYQAMK	LSVYQAMK2	2	0.000141543	0.000297398	0.000853242	0.000732064	0.000287687	0.000732064	0	1	5.30E+06	6.22E+06	5.30E+06	0.986606	47.3103	47.1786	47.4875	82.0788	47.1318	82.379	Plectin	0.000192827	0.994887	4.33E+07	5.57518	0.310535	5.81507	0.999998	1.56436	0.0683378	3.79263e+06;2.85133e+06;2.07209e+06;598652;338660;379279;	3.79263e+06;2.85133e+06;2.07209e+06;576016;338660;379279;	0.966183;0.991603;0.983363;0.96039;0.941835;0.966753;	73629	0	0	0	0
DIA_ON2.mzML	DIA_ON2	Q15149	Q15149	PLEC_HUMAN	PLEC	3.52E+07	3.91E+07	3.61E+07	3.52E+07	3.91E+07	3.61E+07	3.61E+07	LSVYQAMK	LSVYQAMK	LSVYQAMK2	2	0.00012216	0.000297398	0.000752445	0.000621891	0.000287687	0.000621891	0	1	5.56E+06	5.95E+06	5.56E+06	0.990729	47.3056	47.1745	47.4821	82.0788	47.0904	82.4256	Plectin	0.000192827	0.990588	4.01E+07	5.53776	0.590314	6.28056	0.999947	1.50623	0.0192729	3.98343e+06;3.08949e+06;2.08363e+06;438831;341905;386579;	3.98343e+06;3.08949e+06;2.08363e+06;419779;341905;386579;	0.97852;0.992593;0.990009;0.921977;0.948575;0.979708;	73629	0	0	0	0
DIA_ON3.mzML	DIA_ON3	Q15149	Q15149	PLEC_HUMAN	PLEC	3.71E+07	4.09E+07	3.64E+07	3.71E+07	4.09E+07	3.64E+07	3.64E+07	LSVYQAMK	LSVYQAMK	LSVYQAMK2	2	0.00013598	0.000297398	0.000784314	0.000740741	0.000287687	0.000740741	0	1	5.21E+06	5.27E+06	5.21E+06	0.988458	47.1063	46.9716	47.2804	82.0788	46.9368	82.3715	Plectin	0.000192827	0.993246	4.13E+07	5.6711	0.77169	6.251	0.999997	0.26892	0.00642138	3.89382e+06;2.87696e+06;2.00532e+06;539427;349673;333492;	3.89382e+06;2.87696e+06;2.00532e+06;524380;349673;328256;	0.972704;0.990573;0.985115;0.965328;0.960549;0.99034;	73353	0	0	0	0
DIA_IN1.mzML	DIA_IN1	Q15149	Q15149	PLEC_HUMAN	PLEC	2.43E+07	3.07E+07	1.84E+07	2.43E+07	3.07E+07	1.84E+07	1.84E+07	LSVYQAMK	LSVYQAMK	LSVYQAMK2	2	0.000279408	0.000297398	0.000832639	0.000777605	0.000287687	0.000777605	0	1	4.43E+06	5.49E+06	4.43E+06	0.993754	47.6829	47.5086	47.904	82.0788	47.4681	82.4058	Plectin	0.000192827	0.975457	3.82E+07	5.47616	0.433281	6.12936	0.999227	1.21112	0.000504747	3.00418e+06;2.42796e+06;1.69815e+06;418889;251900;312192;	3.00418e+06;2.42796e+06;1.69815e+06;364609;251900;304739;	0.968752;0.994906;0.99221;0.826849;0.987784;0.993173;	74181	0	0	0	0
DIA_IN2.mzML	DIA_IN2	Q15149	Q15149	PLEC_HUMAN	PLEC	1.97E+07	2.58E+07	1.89E+07	1.97E+07	2.58E+07	1.89E+07	1.89E+07	LSVYQAMK	LSVYQAMK	LSVYQAMK2	2	0.00020247	0.000297398	0.000814332	0.000677966	0.000287687	0.000677966	0	1	4.07E+06	5.43E+06	4.07E+06	0.989964	47.0635	46.9325	47.2385	82.0788	46.9237	82.3219	Plectin	0.000192827	0.993535	3.39E+07	5.6143	0.391108	5.94969	0.999954	0	-1.00E+07	2.93532e+06;2.25959e+06;1.53489e+06;290468;249115;276506;	2.93532e+06;2.25959e+06;1.53489e+06;271174;249115;273849;	0.985318;0.988925;0.991131;0.930124;0.963305;0.991998;	73215	0	0	0	0
DIA_IN3.mzML	DIA_IN3	Q15149	Q15149	PLEC_HUMAN	PLEC	2.33E+07	3.09E+07	1.87E+07	2.33E+07	3.09E+07	1.87E+07	1.87E+07	LSVYQAMK	LSVYQAMK	LSVYQAMK2	2	0.000185357	0.000297398	0.000801282	0.000719424	0.000287687	0.000719424	0	1	4.31E+06	5.44E+06	4.31E+06	0.984674	47.3254	47.1505	47.4583	82.0788	47.0922	82.4433	Plectin	0.000192827	0.9925	3.36E+07	5.57227	0.444007	6.11956	0.999978	0.555264	0.0176968	2.93139e+06;2.2777e+06;1.6845e+06;389304;233430;350833;	2.93139e+06;2.2777e+06;1.6845e+06;353934;233430;347192;	0.979882;0.988717;0.980281;0.904029;0.980714;0.979455;	73629	0	0	0	0
DIA_OC1.mzML	DIA_OC1	Q8N0W3	Q8N0W3	FCSK_HUMAN	FCSK	719703	467944	486894	719703	467944	486894	486894	LSWEQLQPC(UniMod:4)LDR	LSWEQLQPCLDR	LSWEQLQPC(UniMod:4)LDR2	2	0.00195943	0.0106769	0.000315457	0.000313775	0.000287687	0.000313873	0	1	88734.5	57094.6	88734.5	0.694947	77.0626	76.9306	77.1949	131.807	76.885	132.093	L-fucose kinase	0.00170559	0.0425831	440976	1.7878	0.321268	0.00409319	0.911018	1.3019	0.0456308	67184.5;8157.23;31512.9;17350.7;8768.04;4970.74;	41822.5;2069.8;31512.9;15399.2;0;2125.38;	0.415095;0.415326;0.969147;0.893876;0.115823;0.665245;	120235	0	0	0	0
DIA_ON1.mzML	DIA_ON1	Q8N0W3	Q8N0W3	FCSK_HUMAN	FCSK	1.72E+06	1.68E+06	2.15E+06	1.72E+06	1.68E+06	2.15E+06	2.15E+06	LSWEQLQPC(UniMod:4)LDR	LSWEQLQPCLDR	LSWEQLQPC(UniMod:4)LDR2	2	0.000536884	0.0106769	0.000853242	0.000732064	0.000287687	0.000732064	0	1	467428	509385	467428	0.537443	76.4652	76.3327	76.8169	131.807	76.4758	131.792	L-fucose kinase	0.00170559	0	5.17E+06	1.48856	0.488503	1.16083	0.998928	0.834009	0.391064	707004;162791;55866.5;115953;529172;88854.1;	431889;162791;0;35538.4;112553;32932.6;	0.535323;0.77349;0.138312;0.56321;0.0528782;0.54814;	119338	0	0	0	0
DIA_ON2.mzML	DIA_ON2	Q8N0W3	Q8N0W3	FCSK_HUMAN	FCSK	1.76E+06	1.86E+06	2.12E+06	1.76E+06	1.86E+06	2.12E+06	2.12E+06	LSWEQLQPC(UniMod:4)LDR	LSWEQLQPCLDR	LSWEQLQPC(UniMod:4)LDR2	2	0.00330081	0.0106769	0.000752445	0.000621891	0.000287687	0.000621891	0	1	109512	122667	109512	0.712351	76.5485	76.4597	76.8569	131.807	76.4802	131.899	L-fucose kinase	0.00170559	0	3.44E+06	1.37668	0.137653	0.510056	0.915502	0.529084	0.0503431	503539;158256;96450.6;61046.5;398126;65454.4;	0;0;48465;61046.5;67577.9;30018;	0.11662;-0.417875;0.75504;0.678459;-0.106215;0.610029;	119476	0	0	0	0
DIA_ON3.mzML	DIA_ON3	Q8N0W3	Q8N0W3	FCSK_HUMAN	FCSK	1.61E+06	1.65E+06	1.93E+06	1.61E+06	1.65E+06	1.93E+06	1.93E+06	LSWEQLQPC(UniMod:4)LDR	LSWEQLQPCLDR	LSWEQLQPC(UniMod:4)LDR2	2	0.000304847	0.0106769	0.000784314	0.000740741	0.000287687	0.000740741	0	1	505859	558116	505859	0.776369	76.5318	76.3989	76.8396	131.807	76.4236	132.003	L-fucose kinase	0.00170559	0	3.54E+06	2.59738	0.532251	2.34817	0.998117	1.5892	0.260354	575518;192593;160946;97836.2;635729;82157.6;	316569;0;91454.1;97836.2;118130;77538.8;	0.774958;-0.0295083;0.654884;0.894493;-0.160517;0.814245;	119476	0	0	0	0
DIA_IN1.mzML	DIA_IN1	Q8N0W3	Q8N0W3	FCSK_HUMAN	FCSK	819993	909676	673258	819993	909676	673258	673258	LSWEQLQPC(UniMod:4)LDR	LSWEQLQPCLDR	LSWEQLQPC(UniMod:4)LDR2	2	0.00876695	0.0106769	0.000832639	0.000777605	0.000287687	0.000777605	0	1	104245	125992	104245	0.83193	76.9435	76.8537	77.1634	131.807	76.7363	132.155	L-fucose kinase	0.00170559	0	1.52E+06	1.96158	0.197216	0.0611073	0.852359	1.01661	0.38056	88777;87214.7;33880.2;5185.23;22872.2;5484.16;	70364.7;76554.8;33880.2;0;3636.36;1170.6;	0.805057;0.905153;0.887741;0.0442422;0.161071;0.418842;	120028	0	0	0	0
DIA_IN3.mzML	DIA_IN3	Q8N0W3	Q8N0W3	FCSK_HUMAN	FCSK	814832	1.01E+06	740561	814832	1.01E+06	740561	740561	LSWEQLQPC(UniMod:4)LDR	LSWEQLQPCLDR	LSWEQLQPC(UniMod:4)LDR2	2	0.0033436	0.0106769	0.000801282	0.000719424	0.000287687	0.000719424	0	1	41730.6	54581.3	41730.6	0.444455	76.7749	76.4643	76.9502	131.807	76.5307	132.386	L-fucose kinase	0.00170559	0	3.52E+06	1.47534	0.245141	0.404167	0.934734	0.969715	0.0776901	86450.2;115912;14372.9;12684.1;397979;9830.9;	37929.4;115912;3801.15;0;2429.7;0;	0.427212;0.928091;0.616507;0.372022;-0.383915;-0.0997893;	119752	0	0	0	0
DIA_OC1.mzML	DIA_OC1	P50895	P50895	BCAM_HUMAN	BCAM	3.80E+06	2.74E+06	2.47E+06	3.80E+06	2.74E+06	2.47E+06	2.47E+06	LSWSQLGGSPAEPIPGR	LSWSQLGGSPAEPIPGR	LSWSQLGGSPAEPIPGR2	2	4.74E-05	0.000297398	0.000315457	0.000313775	0.000287687	0.000313873	0	1	2.29E+06	1.54E+06	2.29E+06	0.994654	71.5606	71.3388	71.87	122.246	71.4582	122.417	Basal cell adhesion molecule	0.000142491	0.909611	4.51E+06	5.19173	0.48477	6.15224	1	0	-1.00E+07	1.06037e+06;797470;510945;437372;245611;275251;	1.05815e+06;797470;510945;437372;243461;119447;	0.993821;0.998452;0.964298;0.989746;0.920807;0.747444;	111620	0	0	0	0
DIA_OC2.mzML	DIA_OC2	P50895	P50895	BCAM_HUMAN	BCAM	5.24E+06	2.90E+06	2.53E+06	5.24E+06	2.90E+06	2.53E+06	2.53E+06	LSWSQLGGSPAEPIPGR	LSWSQLGGSPAEPIPGR	LSWSQLGGSPAEPIPGR2	2	3.66E-05	0.000297398	0.000292826	0.000310463	0.000287687	0.000310559	0	1	2.81E+06	1.44E+06	2.81E+06	0.990202	71.5937	71.3277	71.8574	122.246	71.434	122.485	Basal cell adhesion molecule	0.000142491	0.907191	5.09E+06	4.42185	0.502355	4.50417	0.999996	0	-1.00E+07	1.30827e+06;969422;482966;531010;238554;324209;	1.30827e+06;969422;114125;531010;238554;324209;	0.982787;0.996396;0.293914;0.99716;0.807228;0.916493;	111758	0	0	0	0
DIA_OC3.mzML	DIA_OC3	P50895	P50895	BCAM_HUMAN	BCAM	3.84E+06	2.32E+06	2.56E+06	3.84E+06	2.32E+06	2.56E+06	2.56E+06	LSWSQLGGSPAEPIPGR	LSWSQLGGSPAEPIPGR	LSWSQLGGSPAEPIPGR2	2	3.67E-05	0.000297398	0.000314861	0.000292312	0.000287687	0.000292398	0	1	2.20E+06	1.28E+06	2.20E+06	0.981616	71.1486	70.885	71.3694	122.246	70.7634	122.908	Basal cell adhesion molecule	0.000142491	0.978703	4.95E+06	5.06577	0.648326	6.19846	0.999998	0	-1.00E+07	1.03176e+06;789209;428515;433915;199535;314741;	1.00856e+06;770491;211051;418618;196015;314741;	0.982379;0.986565;0.752833;0.970669;0.865572;0.947012;	111068	0	0	0	0
DIA_OC1.mzML	DIA_OC1	P50895	P50895	BCAM_HUMAN	BCAM	3.80E+06	2.74E+06	2.47E+06	3.80E+06	2.74E+06	2.47E+06	2.47E+06	LSWSQLGGSPAEPIPGR	LSWSQLGGSPAEPIPGR	LSWSQLGGSPAEPIPGR3	3	0.00102502	0.0038559	0.000315457	0.000313775	0.000287687	0.000313873	0	1	254822	170260	254822	0.970039	71.6294	71.3655	71.893	123.157	72.019	122.523	Basal cell adhesion molecule	0.000755487	0.503888	1.67E+06	1.8294	0.237973	2.23E-06	0.962292	1.05795	0.00393206	221624;33344.1;153270;41270.9;13476.7;1989.34;	221624;33198.5;19894.1;0;0;0;	0.974153;0.942569;-0.259303;-0.383397;-0.143333;0.364209;	111729	0	0	0	0
DIA_OC2.mzML	DIA_OC2	P50895	P50895	BCAM_HUMAN	BCAM	5.24E+06	2.90E+06	2.53E+06	5.24E+06	2.90E+06	2.53E+06	2.53E+06	LSWSQLGGSPAEPIPGR	LSWSQLGGSPAEPIPGR	LSWSQLGGSPAEPIPGR3	3	0.000781227	0.0038559	0.000292826	0.000310463	0.000287687	0.000310559	0	1	514360	262704	514360	0.956631	71.5729	71.3986	71.8835	123.157	71.9746	122.452	Basal cell adhesion molecule	0.000755487	0.722226	2.35E+06	1.82293	0.18522	0.157311	0.977281	0.291746	0.00047439	442680;70879.6;75056.8;90767.4;24593.9;24283.5;	442680;64053.6;23810.2;0;1925.79;7625.67;	0.989308;0.801315;-0.0516108;-0.260883;0.210104;0.36428;	111729	0	0	0	0
DIA_OC3.mzML	DIA_OC3	P50895	P50895	BCAM_HUMAN	BCAM	3.84E+06	2.32E+06	2.56E+06	3.84E+06	2.32E+06	2.56E+06	2.56E+06	LSWSQLGGSPAEPIPGR	LSWSQLGGSPAEPIPGR	LSWSQLGGSPAEPIPGR3	3	3.67E-05	0.0038559	0.000314861	0.000292312	0.000287687	0.000292398	0	1	484388	282000	484388	0.977977	71.1283	70.8649	71.3495	123.157	71.2882	122.873	Basal cell adhesion molecule	0.000755487	0.529438	3.86E+06	2.41974	0.456053	0.300177	0.998635	0.8797	0.00140924	413704;71668.5;168657;105897;9370.43;11069.8;	413704;70684.3;81527.5;56474.8;0;0;	0.997074;0.866207;0.621126;0.758928;-0.530496;0.195955;	111039	0	0	0	0
DIA_OC1.mzML	DIA_OC1	P36955	P36955	PEDF_HUMAN	SERPINF1	2.10E+06	1.36E+06	1.60E+06	2.10E+06	1.36E+06	1.60E+06	1.60E+06	LSYEGEVTK	LSYEGEVTK	LSYEGEVTK2	2	4.74E-05	0.00069676	0.000315457	0.000313775	0.000287687	0.000313873	0	1	1.26E+06	792395	1.26E+06	0.942725	35.0746	34.8974	35.2052	60.474	35.2202	60.2622	Pigment epithelium-derived factor	0.000287356	0.975259	5.96E+06	3.46378	0.854619	0	0.999848	0	-1.00E+07	797143;805100;263971;189836;39231.6;	757139;805100;263971;189836;7882.78;	0.935845;0.994489;0.844486;0.859799;0.263487;	54452	0	0	0	0
DIA_OC2.mzML	DIA_OC2	P36955	P36955	PEDF_HUMAN	SERPINF1	2.87E+06	1.56E+06	1.57E+06	2.87E+06	1.56E+06	1.57E+06	1.57E+06	LSYEGEVTK	LSYEGEVTK	LSYEGEVTK2	2	3.66E-05	0.00069676	0.000292826	0.000310463	0.000287687	0.000310559	0	1	1.70E+06	846891	1.70E+06	0.981335	35.1956	35.0181	35.327	60.474	35.2893	60.3385	Pigment epithelium-derived factor	0.000287356	0.988239	7.08E+06	4.53987	0.631464	0	0.999995	0	-1.00E+07	994313;999674;416612;279583;126273;	994313;999674;416612;279583;126273;	0.991914;0.988688;0.976668;0.961998;0.973772;	54659	0	0	0	0
DIA_OC3.mzML	DIA_OC3	P36955	P36955	PEDF_HUMAN	SERPINF1	2.32E+06	1.43E+06	1.53E+06	2.32E+06	1.43E+06	1.53E+06	1.53E+06	LSYEGEVTK	LSYEGEVTK	LSYEGEVTK2	2	3.67E-05	0.00069676	0.000314861	0.000292312	0.000287687	0.000292398	0	1	1.63E+06	870755	1.63E+06	0.978899	34.6798	34.5442	34.8107	60.474	34.8387	60.2272	Pigment epithelium-derived factor	0.000287356	0.986054	6.11E+06	4.37395	0.656438	0	0.99989	0	-1.00E+07	757502;1.00245e+06;357964;272309;124980;	702637;1.00245e+06;357964;272309;112788;	0.906018;0.977685;0.976179;0.986944;0.930495;	53900	0	0	0	0
DIA_ON1.mzML	DIA_ON1	P36955	P36955	PEDF_HUMAN	SERPINF1	2.73E+06	2.87E+06	2.86E+06	2.73E+06	2.87E+06	2.86E+06	2.86E+06	LSYEGEVTK	LSYEGEVTK	LSYEGEVTK2	2	0.000141543	0.00069676	0.000853242	0.000732064	0.000287687	0.000732064	0	1	1.15E+06	1.27E+06	1.15E+06	0.948462	34.736	34.5587	34.9109	60.474	34.8939	60.2536	Pigment epithelium-derived factor	0.000287356	0.492635	951562	4.23836	0.31973	0	0.999945	1.11585	0.306415	840864;791024;230512;241549;186082;	840864;791024;118784;241549;186082;	0.949871;0.971331;0.782164;0.95535;0.954029;	53900	0	0	0	0
DIA_ON2.mzML	DIA_ON2	P36955	P36955	PEDF_HUMAN	SERPINF1	2.45E+06	2.75E+06	2.87E+06	2.45E+06	2.75E+06	2.87E+06	2.87E+06	LSYEGEVTK	LSYEGEVTK	LSYEGEVTK2	2	0.00012216	0.00069676	0.000752445	0.000621891	0.000287687	0.000621891	0	1	1.50E+06	1.73E+06	1.50E+06	0.98292	34.7668	34.5881	34.941	60.474	34.8873	60.2936	Pigment epithelium-derived factor	0.000287356	0.922579	2.95E+06	4.65445	0.509041	0	0.99951	0.498549	0.00560524	736936;909385;350311;247253;194624;	736936;909385;344941;247253;180032;	0.992018;0.987161;0.985955;0.963086;0.883615;	53969	0	0	0	0
DIA_ON3.mzML	DIA_ON3	P36955	P36955	PEDF_HUMAN	SERPINF1	2.88E+06	2.80E+06	3.02E+06	2.88E+06	2.80E+06	3.02E+06	3.02E+06	LSYEGEVTK	LSYEGEVTK	LSYEGEVTK2	2	0.000304847	0.00069676	0.000784314	0.000740741	0.000287687	0.000740741	0	1	1.01E+06	1.06E+06	1.01E+06	0.824316	34.5267	34.2636	34.7039	60.474	34.5868	60.3977	Pigment epithelium-derived factor	0.000287356	0.487188	1.32E+06	2.83961	0.634688	0	0.998519	0.933392	0.00348848	121348;909888;263894;253760;187712;	61855;846873;81309;80652.9;187712;	0.412765;0.836744;0.720886;0.798087;0.978842;	53624	0	0	0	0
DIA_IN1.mzML	DIA_IN1	P36955	P36955	PEDF_HUMAN	SERPINF1	4.99E+06	6.08E+06	5.66E+06	4.99E+06	6.08E+06	5.66E+06	5.66E+06	LSYEGEVTK	LSYEGEVTK	LSYEGEVTK2	2	0.000201248	0.00069676	0.000832639	0.000777605	0.000287687	0.000777605	0	1	2.90E+06	3.52E+06	2.90E+06	0.985843	35.0555	34.8803	35.2327	60.474	35.1742	60.2481	Pigment epithelium-derived factor	0.000287356	0.969224	9.00E+06	4.72787	0.343809	0	0.999709	1.24618	0.0467222	1.84081e+06;1.77306e+06;609311;519981;324184;	1.82406e+06;1.77306e+06;609311;519981;313331;	0.988852;0.991486;0.992966;0.958252;0.965145;	54383	0	0	0	0
DIA_IN2.mzML	DIA_IN2	P36955	P36955	PEDF_HUMAN	SERPINF1	4.93E+06	5.85E+06	5.52E+06	4.93E+06	5.85E+06	5.52E+06	5.52E+06	LSYEGEVTK	LSYEGEVTK	LSYEGEVTK2	2	0.000216333	0.00069676	0.000814332	0.000677966	0.000287687	0.000677966	0	1	2.42E+06	3.07E+06	2.42E+06	0.987112	34.432	34.3009	34.6061	60.474	34.6787	60.0576	Pigment epithelium-derived factor	0.000287356	0.892138	6.66E+06	4.44223	0.353181	0	0.999539	0	-1.00E+07	1.46228e+06;1.46277e+06;531868;422031;314760;	1.46228e+06;1.46277e+06;531868;422031;256471;	0.989809;0.99045;0.982561;0.981277;0.785936;	53417	0	0	0	0
DIA_IN3.mzML	DIA_IN3	P36955	P36955	PEDF_HUMAN	SERPINF1	4.93E+06	6.70E+06	5.36E+06	4.93E+06	6.70E+06	5.36E+06	5.36E+06	LSYEGEVTK	LSYEGEVTK	LSYEGEVTK2	2	0.000185357	0.00069676	0.000801282	0.000719424	0.000287687	0.000719424	0	1	2.76E+06	3.37E+06	2.76E+06	0.988629	34.7417	34.5642	34.9587	60.474	34.8991	60.2161	Pigment epithelium-derived factor	0.000287356	0.946755	8.57E+06	4.74024	0.38126	0	0.999897	1.06012	0.265878	1.54383e+06;1.67098e+06;595480;492919;333502;	1.54383e+06;1.67098e+06;593703;492919;329693;	0.991129;0.996978;0.978726;0.972253;0.957348;	53900	0	0	0	0
DIA_OC1.mzML	DIA_OC1	P36915	P36915	GNL1_HUMAN	GNL1	390082	253561	282968	390082	253561	282968	282968	LSYFEHNLETWR	LSYFEHNLETWR	LSYFEHNLETWR3	3	4.74E-05	0.00069676	0.000315457	0.000313775	0.000287687	0.000313873	0	1	184345	121537	184345	0.936246	68.6263	68.494	68.803	117.316	68.7585	117.072	Guanine nucleotide-binding protein-like 1	0.000287356	0.97504	3.00E+06	2.49687	0.507795	0	0.99972	0	-1.00E+07	118125;54757.7;35938.8;11547.8;10238;17863.6;	114173;54757.7;15413.5;0;3329.24;16600.3;	0.959969;0.98444;0.589308;0.358141;0.581544;0.806143;	107032	0	0	0	0
DIA_OC2.mzML	DIA_OC2	P36915	P36915	GNL1_HUMAN	GNL1	645791	318285	247657	645791	318285	247657	247657	LSYFEHNLETWR	LSYFEHNLETWR	LSYFEHNLETWR3	3	3.66E-05	0.00069676	0.000292826	0.000310463	0.000287687	0.000310559	0	1	296947	153213	296947	0.922173	68.6226	68.4886	68.7968	117.316	68.7236	117.131	Guanine nucleotide-binding protein-like 1	0.000287356	0.963283	4.31E+06	3.34269	0.616053	0	0.999987	1.73874	0.0419987	155267;87542.9;71346.3;59975.5;67614.1;27170.4;	145857;87542.9;63546.9;59975.5;52558.5;14362.6;	0.915412;0.983583;0.853093;0.951391;0.843155;0.799813;	107101	0	0	0	0
DIA_OC3.mzML	DIA_OC3	P36915	P36915	GNL1_HUMAN	GNL1	425794	234652	269980	425794	234652	269980	269980	LSYFEHNLETWR	LSYFEHNLETWR	LSYFEHNLETWR3	3	0.000205262	0.00069676	0.000314861	0.000292312	0.000287687	0.000292398	0	1	162755	91990.7	162755	0.877764	68.0836	67.8638	68.2159	117.316	68.2363	117.014	Guanine nucleotide-binding protein-like 1	0.000287356	0.818506	3.30E+06	1.56471	0.580258	0	0.996095	0.707877	0.0141137	102422;60982.3;6882.93;2363.31;0;37325.7;	102422;58056.8;2276.53;781.664;0;0;	0.886744;0.8718;0.625855;0.625855;0;0.340352;	106273	0	0	0	0
DIA_OC3.mzML	DIA_OC3	Q92896	Q92896	GSLG1_HUMAN	GLG1	1.11E+06	655363	333993	1.11E+06	655363	333993	333993	LSYLLMC(UniMod:4)LESAVHR	LSYLLMCLESAVHR	LSYLLMC(UniMod:4)LESAVHR3	3	3.67E-05	0.000297398	0.000314861	0.000292312	0.000287687	0.000292398	0	1	35498.6	24293.4	35498.6	0.945771	89.4739	89.3417	89.5635	162.241	89.0347	160.845	Golgi apparatus protein 1	0.000184775	0.977854	479500	5.00086	0.824519	2.23282	0.999998	0	-1.00E+07	17022.3;15786.1;11573.7;17428.8;10179.1;8211.16;	16948.4;15713.7;11573.7;15972.1;10179.1;8211.16;	0.932781;0.947446;0.94469;0.890865;0.94063;0.94409;	139741	0	0	0	0
DIA_OC1.mzML	DIA_OC1	Q8N5J2	Q8N5J2	MINY1_HUMAN	MINDY1	221776	147911	88588.4	221776	147911	88588.4	88588.4	LSYNQLVER	LSYNQLVER	LSYNQLVER2	2	4.74E-05	0.00069676	0.000315457	0.000313775	0.000287687	0.000313873	0	1	89309.5	55336	89309.5	0.897742	54.0983	53.921	54.2306	91.9657	54.1472	91.9175	Ubiquitin carboxyl-terminal hydrolase MINDY-1	0.000287356	0.883886	556675	3.1356	0.560994	2.32702	0.999849	0.806565	0.0157792	50012.5;56774.5;17477.5;33621.7;21550;16239.8;	50012.5;37074.4;5675.32;33621.7;9481.94;16239.8;	0.895084;0.538158;0.563487;0.958118;0.732942;0.800863;	84265	0	0	0	0
DIA_OC2.mzML	DIA_OC2	Q8N5J2	Q8N5J2	MINY1_HUMAN	MINDY1	138097	66595.2	113935	138097	66595.2	113935	113935	LSYNQLVER	LSYNQLVER	LSYNQLVER2	2	3.66E-05	0.00069676	0.000292826	0.000310463	0.000287687	0.000310559	0	1	138097	66595.2	138097	0.903957	54.0152	53.8829	54.1491	91.9657	54.0635	91.9111	Ubiquitin carboxyl-terminal hydrolase MINDY-1	0.000287356	0.682852	944122	3.80349	0.554294	3.18861	0.999975	1.17624	0.010478	57041.4;76691.4;55106.5;27325.8;38486.9;11425.5;	57041.4;33718.9;53730.1;27325.8;32230;6227.86;	0.833065;0.657174;0.938694;0.98364;0.84857;0.775407;	84196	0	0	0	0
DIA_OC3.mzML	DIA_OC3	Q8N5J2	Q8N5J2	MINY1_HUMAN	MINDY1	218310	140055	36119.9	218310	140055	36119.9	36119.9	LSYNQLVER	LSYNQLVER	LSYNQLVER2	2	0.00264983	0.00069676	0.000314861	0.000292312	0.000287687	0.000292398	0	1	28828.2	16297	28828.2	0.63933	53.3379	53.2489	53.5115	91.9657	53.3938	91.8798	Ubiquitin carboxyl-terminal hydrolase MINDY-1	0.000287356	0.783786	867678	1.13217	0.525771	0.0327103	0.885011	0.594607	0.0031911	19679.6;5248.5;22780.8;8748.35;15684.2;0;	19679.6;2267.56;5498.88;3649.65;2391.97;0;	0.650947;0.642187;0.593035;0.646444;-0.205823;0;	83161	0	0	0	0
DIA_ON1.mzML	DIA_ON1	Q8N5J2	Q8N5J2	MINY1_HUMAN	MINDY1	8469.24	8725.91	15829.6	8469.24	8725.91	15829.6	15829.6	LSYNQLVER	LSYNQLVER	LSYNQLVER2	2	0.000788574	0.00069676	0.00604839	0.0060307	0.000287687	0.00603401	0	1	8469.24	8725.91	8469.24	0.552802	53.5622	53.3873	53.6506	91.9657	53.6704	91.7932	Ubiquitin carboxyl-terminal hydrolase MINDY-1	0.000287356	0.687677	467421	1.28684	0.318533	2.13E-06	0.989767	1.14621	0.220049	32320.1;2814.52;13297.3;3691.1;6886.27;0;	4849.02;2814.52;3620.22;0;0;0;	0.37387;0.730101;0.792468;0.330134;0.156196;0;	83437	0	0	0	0
DIA_ON2.mzML	DIA_ON2	Q8N5J2	Q8N5J2	MINY1_HUMAN	MINDY1	32978	34206.4	62053.5	32978	34206.4	62053.5	62053.5	LSYNQLVER	LSYNQLVER	LSYNQLVER2	2	0.0074632	0.00069676	0.0208333	0.0201405	0.000287687	0.02015	0	1	32978	34206.4	32978	0.956408	53.5138	53.3821	53.6447	91.9657	53.6481	91.7721	Ubiquitin carboxyl-terminal hydrolase MINDY-1	0.000287356	0	145363	1.54412	0.00587323	0	0.851033	1.063	0.453034	13055.4;13341.6;31689.3;3683.75;2344.03;0;	0;13074.3;31689.3;1288.71;0;0;	0.486644;0.897208;0.968872;0.649919;-0.432424;0;	83368	0	0	0	0
DIA_IN2.mzML	DIA_IN2	Q8N5J2	Q8N5J2	MINY1_HUMAN	MINDY1	19286.5	24381.1	44229.4	19286.5	24381.1	44229.4	44229.4	LSYNQLVER	LSYNQLVER	LSYNQLVER2	2	0.00230356	0.00069676	0.00774194	0.00792393	0.000287687	0.00792812	0	1	19286.5	24381.1	19286.5	0.775785	53.2324	53.1441	53.3214	91.9657	53.3582	91.789	Ubiquitin carboxyl-terminal hydrolase MINDY-1	0.000287356	0	337760	1.8512	0.489031	1.56812	0.937054	0.28928	0.500049	13431.7;0;14422.9;8221.57;32334.3;0;	13431.7;0;3605.4;2249.46;13476.7;0;	0.801784;0;0.695967;0.748471;0.705589;0;	82885	0	0	0	0
DIA_OC1.mzML	DIA_OC1	P49207	P49207	RL34_HUMAN	RPL34	3.72E+06	2.35E+06	2.43E+06	3.72E+06	2.35E+06	2.43E+06	2.43E+06	LSYNTASNK	LSYNTASNK	LSYNTASNK2	2	4.74E-05	0.00069676	0.000315457	0.000313775	0.000287687	0.000313873	0	1	569297	317547	569297	0.947418	25.0331	24.8549	25.208	41.6865	24.9433	41.7768	60S ribosomal protein L34	0.000298315	0.715139	1.57E+07	5.18036	0.606896	1.80952	0.999944	0	-1.00E+07	705284;672119;331415;146855;91026.9;86760.1;	705284;672119;331415;146855;91026.9;86760.1;	0.951267;0.942468;0.953995;0.937245;0.93988;0.99072;	38718	0	0	0	0
DIA_OC2.mzML	DIA_OC2	P49207	P49207	RL34_HUMAN	RPL34	4.65E+06	2.28E+06	2.09E+06	4.65E+06	2.28E+06	2.09E+06	2.09E+06	LSYNTASNK	LSYNTASNK	LSYNTASNK2	2	3.66E-05	0.00069676	0.000292826	0.000310463	0.000287687	0.000310559	0	1	712190	322816	712190	0.930533	25.1176	24.9399	25.249	41.6865	25.0071	41.822	60S ribosomal protein L34	0.000298315	0.760383	1.92E+07	4.958	0.330648	1.64904	0.999985	0	-1.00E+07	800514;808357;410785;186144;117720;92099.5;	754972;808357;410785;186144;115260;92099.5;	0.866254;0.908819;0.934589;0.927544;0.920904;0.978664;	38856	0	0	0	0
DIA_OC3.mzML	DIA_OC3	P49207	P49207	RL34_HUMAN	RPL34	4.04E+06	2.38E+06	2.59E+06	4.04E+06	2.38E+06	2.59E+06	2.59E+06	LSYNTASNK	LSYNTASNK	LSYNTASNK2	2	3.67E-05	0.00069676	0.000314861	0.000292312	0.000287687	0.000292398	0	1	693251	360042	693251	0.978509	24.9465	24.7728	25.0823	41.6865	24.8268	41.7741	60S ribosomal protein L34	0.000298315	0.922395	1.65E+07	5.26965	0.566523	3.98831	0.999849	1.11656	0.0281973	822901;780800;402971;181338;108943;72503.8;	822901;780800;402971;181338;108943;64160.5;	0.961305;0.957683;0.979741;0.975086;0.979648;0.823274;	38649	0	0	0	0
DIA_OC1.mzML	DIA_OC1	Q15149	Q15149	PLEC_HUMAN	PLEC	5.56E+07	3.61E+07	5.92E+07	5.56E+07	3.61E+07	5.92E+07	5.92E+07	LSYTQLLR	LSYTQLLR	LSYTQLLR2	2	4.74E-05	0.000297398	0.000315457	0.000313775	0.000287687	0.000313873	0	1	1.22E+07	8.21E+06	1.22E+07	0.992166	67.1717	67.0381	67.3456	114.393	67.0956	114.527	Plectin	0.000142491	0.988562	5.21E+07	5.79971	0.715574	10.0847	0.999922	1.48996	0.0124027	5.41533e+06;5.18597e+06;3.43507e+06;1.6175e+06;646122;508286;	5.41533e+06;5.18597e+06;3.43507e+06;1.6175e+06;646122;508286;	0.991556;0.992475;0.991514;0.993219;0.994072;0.973364;	104751	0	0	0	0
DIA_OC2.mzML	DIA_OC2	Q15149	Q15149	PLEC_HUMAN	PLEC	7.43E+07	3.88E+07	5.78E+07	7.43E+07	3.88E+07	5.78E+07	5.78E+07	LSYTQLLR	LSYTQLLR	LSYTQLLR2	2	3.66E-05	0.000297398	0.000292826	0.000310463	0.000287687	0.000310559	0	1	1.58E+07	8.12E+06	1.58E+07	0.991168	67.1688	67.0367	67.343	114.393	67.0873	114.499	Plectin	0.000142491	0.965991	6.43E+07	5.83398	0.577475	9.93352	0.999638	1.28613	0.00428782	6.9727e+06;6.77641e+06;4.46307e+06;2.00835e+06;831831;702784;	6.9727e+06;6.77641e+06;4.46307e+06;2.00835e+06;831831;702784;	0.989512;0.99346;0.994442;0.989188;0.990839;0.993952;	104820	0	0	0	0
DIA_OC3.mzML	DIA_OC3	Q15149	Q15149	PLEC_HUMAN	PLEC	6.14E+07	3.44E+07	5.83E+07	6.14E+07	3.44E+07	5.83E+07	5.83E+07	LSYTQLLR	LSYTQLLR	LSYTQLLR2	2	3.67E-05	0.000297398	0.000314861	0.000292312	0.000287687	0.000292398	0	1	1.53E+07	8.51E+06	1.53E+07	0.993593	66.6269	66.4526	66.8038	114.393	66.5724	114.516	Plectin	0.000142491	0.992788	5.84E+07	5.86233	0.661059	9.76056	0.999988	1.71361	0.00827449	6.71673e+06;6.60095e+06;4.23417e+06;1.96913e+06;834254;675547;	6.71672e+06;6.60095e+06;4.23417e+06;1.96913e+06;834254;675547;	0.991829;0.995319;0.993707;0.99382;0.994909;0.989218;	103992	0	0	0	0
DIA_ON1.mzML	DIA_ON1	Q15149	Q15149	PLEC_HUMAN	PLEC	3.76E+07	4.03E+07	3.65E+07	3.76E+07	4.03E+07	3.65E+07	3.65E+07	LSYTQLLR	LSYTQLLR	LSYTQLLR2	2	0.000141543	0.000297398	0.000853242	0.000732064	0.000287687	0.000732064	0	1	6.98E+06	7.95E+06	6.98E+06	0.994132	66.7633	66.5891	66.9404	114.393	66.7395	114.447	Plectin	0.000142491	0.99425	2.86E+07	5.81229	0.677687	9.73169	1	1.62966	0.368669	3.08647e+06;2.99506e+06;1.87047e+06;903018;311031;253465;	3.08647e+06;2.99506e+06;1.87047e+06;903018;311031;253465;	0.994989;0.993885;0.993938;0.992024;0.98333;0.978195;	104130	0	0	0	0
DIA_ON2.mzML	DIA_ON2	Q15149	Q15149	PLEC_HUMAN	PLEC	3.52E+07	3.91E+07	3.61E+07	3.52E+07	3.91E+07	3.61E+07	3.61E+07	LSYTQLLR	LSYTQLLR	LSYTQLLR2	2	0.00012216	0.000297398	0.000752445	0.000621891	0.000287687	0.000621891	0	1	7.85E+06	8.40E+06	7.85E+06	0.994201	66.8464	66.6692	66.9774	114.393	66.8141	114.467	Plectin	0.000142491	0.986021	2.79E+07	5.7899	0.779795	8.2418	0.999996	1.81892	0.278168	3.45946e+06;3.43556e+06;2.13191e+06;955109;357879;299279;	3.45946e+06;3.43556e+06;2.13191e+06;955109;357879;299279;	0.993865;0.994946;0.992765;0.992738;0.979993;0.980925;	104268	0	0	0	0
DIA_ON3.mzML	DIA_ON3	Q15149	Q15149	PLEC_HUMAN	PLEC	3.71E+07	4.09E+07	3.64E+07	3.71E+07	4.09E+07	3.64E+07	3.64E+07	LSYTQLLR	LSYTQLLR	LSYTQLLR2	2	0.00013598	0.000297398	0.000784314	0.000740741	0.000287687	0.000740741	0	1	8.22E+06	8.76E+06	8.22E+06	0.995185	66.6049	66.474	66.7791	114.393	66.6017	114.381	Plectin	0.000142491	0.996136	3.16E+07	5.82743	0.499901	6.58669	1	1.10898	0.272502	3.62145e+06;3.54492e+06;2.17643e+06;1.05373e+06;360742;322888;	3.62145e+06;3.54492e+06;2.17643e+06;1.05373e+06;360742;322888;	0.995792;0.994418;0.994365;0.995677;0.987076;0.980751;	103923	0	0	0	0
DIA_IN1.mzML	DIA_IN1	Q15149	Q15149	PLEC_HUMAN	PLEC	2.43E+07	3.07E+07	1.84E+07	2.43E+07	3.07E+07	1.84E+07	1.84E+07	LSYTQLLR	LSYTQLLR	LSYTQLLR2	2	0.000201248	0.000297398	0.000832639	0.000777605	0.000287687	0.000777605	0	1	5.07E+06	5.93E+06	5.07E+06	0.990186	67.1023	66.9251	67.2338	114.393	67.0101	114.544	Plectin	0.000142491	0.99458	1.87E+07	5.69147	0.654547	5.86059	0.999991	0.65011	0.0728472	2.22777e+06;2.19788e+06;1.36874e+06;639482;225460;202904;	2.22777e+06;2.19788e+06;1.36874e+06;639482;225460;202904;	0.990681;0.989579;0.986787;0.990552;0.970133;0.980102;	104613	0	0	0	0
DIA_IN2.mzML	DIA_IN2	Q15149	Q15149	PLEC_HUMAN	PLEC	1.97E+07	2.58E+07	1.89E+07	1.97E+07	2.58E+07	1.89E+07	1.89E+07	LSYTQLLR	LSYTQLLR	LSYTQLLR2	2	0.00020247	0.000297398	0.000814332	0.000677966	0.000287687	0.000677966	0	1	5.16E+06	6.49E+06	5.16E+06	0.99541	66.6287	66.4506	66.803	114.393	66.6293	114.386	Plectin	0.000142491	0.992999	1.78E+07	5.78346	0.792104	7.65521	0.999997	1.5041	0.259167	2.30634e+06;2.20816e+06;1.35934e+06;642461;212868;182560;	2.30634e+06;2.20816e+06;1.35934e+06;642460;212868;182560;	0.995372;0.995959;0.992475;0.99366;0.977228;0.975616;	103854	0	0	0	0
DIA_IN3.mzML	DIA_IN3	Q15149	Q15149	PLEC_HUMAN	PLEC	2.33E+07	3.09E+07	1.87E+07	2.33E+07	3.09E+07	1.87E+07	1.87E+07	LSYTQLLR	LSYTQLLR	LSYTQLLR2	2	0.000185357	0.000297398	0.000801282	0.000719424	0.000287687	0.000719424	0	1	5.06E+06	6.13E+06	5.06E+06	0.994316	66.7923	66.6181	66.9697	114.393	66.7584	114.46	Plectin	0.000142491	0.990204	1.73E+07	5.82459	0.644219	8.62348	0.999999	0.765833	0.103385	2.19416e+06;2.23475e+06;1.34909e+06;632686;244202;218425;	2.19416e+06;2.23475e+06;1.34909e+06;632686;244202;218425;	0.993121;0.995135;0.993117;0.99556;0.982109;0.986303;	104130	0	0	0	0
DIA_OC1.mzML	DIA_OC1	P11717	P11717	MPRI_HUMAN	IGF2R	425275	249984	376021	425275	249984	376021	376021	LSYYDGMIQLNYR	LSYYDGMIQLNYR	LSYYDGMIQLNYR2	2	0.000146924	1	0.000315457	0.000313775	0.000287687	0.000313873	0	1	42763.4	28624.9	42763.4	0.907193	78.7841	78.6518	78.9151	135.224	78.7487	135.297	Cation-independent mannose-6-phosphate receptor	0.00500941	0	0	2.3458	0.612649	0.849914	0.997958	0.776356	0.16656	16885;89675.3;25921;12518.4;84066.8;12019.1;	0;51635.2;25921;4823.33;67802.8;12019.1;	0.236449;0.528424;0.974905;0.688905;0.823393;0.848764;	122930	0	0	0	0
DIA_OC3.mzML	DIA_OC3	P11717	P11717	MPRI_HUMAN	IGF2R	505091	266847	408742	505091	266847	408742	408742	LSYYDGMIQLNYR	LSYYDGMIQLNYR	LSYYDGMIQLNYR2	2	0.000758311	1	0.000314861	0.000292312	0.000287687	0.000292398	0	1	56212.2	33788.8	56212.2	0.828055	78.2775	78.1031	78.4977	135.224	78.2243	135.37	Cation-independent mannose-6-phosphate receptor	0.00500941	0.843375	211925	1.61335	0.504045	0.0492882	0.976911	0.759421	0.0493933	73197.8;89890.9;54292.7;5862.83;34163;36091.2;	23231.3;36733.7;18159;1961.93;0;36091.2;	0.45433;0.699222;0.628218;0.642209;0.00752306;0.938704;	122240	0	0	0	0
DIA_OC1.mzML	DIA_OC1	P51812	P51812	KS6A3_HUMAN	RPS6KA3	153152	96499.9	78334	153152	96499.9	78334	78334	LTAALVLR	LTAALVLR	LTAALVLR2	2	4.74E-05	0.00069676	0.000315457	0.000313775	0.000287687	0.000313873	0	1	153152	96499.9	153152	0.979958	58.4915	58.3574	58.7091	99.4264	58.3987	99.543	Ribosomal protein S6 kinase alpha-3	0.000298315	0.917184	843219	3.91116	0.538112	0	0.999917	0	-1.00E+07	110736;37041.4;30256.5;27022;16424.3;	110736;16583;30256.5;27022;15393.3;	0.990519;0.706268;0.926541;0.983613;0.897568;	91151	0	0	0	0
DIA_OC2.mzML	DIA_OC2	P51812	P51812	KS6A3_HUMAN	RPS6KA3	154806	82039	78204.3	154806	82039	78204.3	78204.3	LTAALVLR	LTAALVLR	LTAALVLR2	2	3.66E-05	0.00069676	0.000292826	0.000310463	0.000287687	0.000310559	0	1	154806	82039	154806	0.976615	58.3179	58.1865	58.4953	99.4264	58.3451	99.3082	Ribosomal protein S6 kinase alpha-3	0.000298315	0.625504	461127	3.32752	0.469634	0	0.999985	0	-1.00E+07	123365;39616.8;31781.9;19236.6;18406.8;	119610;14599.5;25109.1;19236.6;15959.1;	0.988801;0.564008;0.800955;0.980858;0.880166;	90944	0	0	0	0
DIA_OC3.mzML	DIA_OC3	P51812	P51812	KS6A3_HUMAN	RPS6KA3	153576	82623.7	105810	153576	82623.7	105810	105810	LTAALVLR	LTAALVLR	LTAALVLR2	2	3.67E-05	0.00069676	0.000314861	0.000292312	0.000287687	0.000292398	0	1	153576	82623.7	153576	0.981145	57.9926	57.8154	58.1249	99.4264	57.8933	99.6348	Ribosomal protein S6 kinase alpha-3	0.000298315	0.885944	357223	3.42234	0.291882	0	0.999946	1.05795	0.00138482	115633;43400.1;20132.9;27078.4;11187;	115633;39913.9;7419.59;27078.4;10865.3;	0.995902;0.875975;0.656246;0.972324;0.846085;	90461	0	0	0	0
DIA_OC1.mzML	DIA_OC1	O95671	O95671	ASML_HUMAN	ASMTL	1.31E+06	880107	771790	1.31E+06	880107	771790	771790	LTAC(UniMod:4)QVATAFNLSR	LTACQVATAFNLSR	LTAC(UniMod:4)QVATAFNLSR2	2	0.00021063	0.000297398	0.000315457	0.000313775	0.000287687	0.000313873	0	1	14040.1	9398.11	14040.1	0.66903	78.7818	78.6495	78.9128	134.693	78.4753	135.292	Probable bifunctional dTTP/UTP pyrophosphatase/methyltransferase protein	0.000192827	0.847266	203513	1.85342	0.510246	3.76766	0.996067	0	-1.00E+07	35920.9;16167;9033.8;4729.23;8406.95;7361.13;	10652.3;16167;2362.87;1861.39;1813.62;1526.38;	0.691166;0.894681;0.525549;0.750124;0.391561;0.415654;	122926	0	0	0	0
DIA_OC2.mzML	DIA_OC2	O95671	O95671	ASML_HUMAN	ASMTL	7.55E+06	3.74E+06	865377	7.55E+06	3.74E+06	865377	865377	LTAC(UniMod:4)QVATAFNLSR	LTACQVATAFNLSR	LTAC(UniMod:4)QVATAFNLSR2	2	0.000134363	0.000297398	0.000292826	0.000310463	0.000287687	0.000310559	0	1	111436	58219.8	111436	0.884102	78.8505	78.7202	78.9403	134.693	78.4547	135.515	Probable bifunctional dTTP/UTP pyrophosphatase/methyltransferase protein	0.000192827	0	353433	1.71904	0.523314	0.844382	0.996754	0	-1.00E+07	146665;17361.8;16785.6;5068.15;7566.51;8610.44;	109153;17361.8;0;0;0;2283.53;	0.891586;0.903355;0.395107;0.447687;0.442841;0.526396;	123133	0	0	0	0
DIA_OC3.mzML	DIA_OC3	O95671	O95671	ASML_HUMAN	ASMTL	1.37E+06	766877	795238	1.37E+06	766877	795238	795238	LTAC(UniMod:4)QVATAFNLSR	LTACQVATAFNLSR	LTAC(UniMod:4)QVATAFNLSR2	2	0.00561859	0.000297398	0.000314861	0.000292312	0.000287687	0.000292398	0	1	29043.7	17434.9	29043.7	0.748255	78.2752	78.1862	78.3641	134.693	77.9411	135.365	Probable bifunctional dTTP/UTP pyrophosphatase/methyltransferase protein	0.000192827	0.634283	184442	1.93831	0.49498	0.000410067	0.74276	0	-1.00E+07	32557.7;0;35010.3;4967.57;13281.2;22429.5;	7395.06;0;3641.9;4967.57;2575.25;16681.1;	0.433036;0;-0.325058;0.801784;0.400864;0.872058;	122236	0	0	0	0
DIA_ON1.mzML	DIA_ON1	O95671	O95671	ASML_HUMAN	ASMTL	1.40E+06	1.50E+06	2.25E+06	1.40E+06	1.50E+06	2.25E+06	2.25E+06	LTAC(UniMod:4)QVATAFNLSR	LTACQVATAFNLSR	LTAC(UniMod:4)QVATAFNLSR2	2	0.000141543	0.000297398	0.000853242	0.000732064	0.000287687	0.000732064	0	1	990008	1.06E+06	990008	0.880272	78.2724	78.0937	78.404	134.693	77.956	135.204	Probable bifunctional dTTP/UTP pyrophosphatase/methyltransferase protein	0.000192827	0.850783	3.21E+06	4.3057	0.606943	7.45745	0.999989	0	-1.00E+07	669065;150475;294884;197207;175774;133760;	662523;150475;291892;196922;170718;130564;	0.909663;0.653656;0.920535;0.801944;0.849565;0.849272;	122167	0	0	0	0
DIA_ON2.mzML	DIA_ON2	O95671	O95671	ASML_HUMAN	ASMTL	1.47E+06	1.58E+06	2.10E+06	1.47E+06	1.58E+06	2.10E+06	2.10E+06	LTAC(UniMod:4)QVATAFNLSR	LTACQVATAFNLSR	LTAC(UniMod:4)QVATAFNLSR2	2	0.00012216	0.000297398	0.000752445	0.000621891	0.000287687	0.000621891	0	1	918305	992163	918305	0.987932	78.2671	78.0885	78.4408	134.693	77.9708	135.159	Probable bifunctional dTTP/UTP pyrophosphatase/methyltransferase protein	0.000192827	0.950396	2.07E+06	4.93294	0.448783	8.88645	0.999984	0	-1.00E+07	622871;72069.2;283496;166464;154624;130426;	621415;30331.9;283496;166464;154624;130426;	0.993175;0.594654;0.995061;0.96378;0.971277;0.993774;	122167	0	0	0	0
DIA_ON3.mzML	DIA_ON3	O95671	O95671	ASML_HUMAN	ASMTL	1.64E+06	1.75E+06	2.39E+06	1.64E+06	1.75E+06	2.39E+06	2.39E+06	LTAC(UniMod:4)QVATAFNLSR	LTACQVATAFNLSR	LTAC(UniMod:4)QVATAFNLSR2	2	0.00013598	0.000297398	0.000784314	0.000740741	0.000287687	0.000740741	0	1	990145	985191	990145	0.992713	78.2484	78.0705	78.4229	134.693	78.0064	135.061	Probable bifunctional dTTP/UTP pyrophosphatase/methyltransferase protein	0.000192827	0.948508	2.85E+06	5.04229	0.487534	9.00069	0.999999	0	-1.00E+07	631474;135818;278486;206789;181690;152318;	631474;67573.3;275965;206789;181690;151882;	0.997419;0.699582;0.975946;0.984163;0.98165;0.984789;	122167	0	0	0	0
DIA_IN1.mzML	DIA_IN1	O95671	O95671	ASML_HUMAN	ASMTL	1.88E+06	2.18E+06	3.00E+06	1.88E+06	2.18E+06	3.00E+06	3.00E+06	LTAC(UniMod:4)QVATAFNLSR	LTACQVATAFNLSR	LTAC(UniMod:4)QVATAFNLSR2	2	0.000201248	0.000297398	0.000832639	0.000777605	0.000287687	0.000777605	0	1	895922	1.05E+06	895922	0.933907	78.5721	78.4412	78.794	134.693	78.2104	135.234	Probable bifunctional dTTP/UTP pyrophosphatase/methyltransferase protein	0.000192827	0.78097	2.07E+06	3.85892	0.41293	5.47402	0.999767	0	-1.00E+07	672579;0;227770;103100;166266;172849;	670381;0;227770;53913.7;166266;171627;	0.945704;0;0.894177;0.753453;0.97555;0.944516;	122581	0	0	0	0
DIA_IN2.mzML	DIA_IN2	O95671	O95671	ASML_HUMAN	ASMTL	2.32E+06	3.14E+06	3.06E+06	2.32E+06	3.14E+06	3.06E+06	3.06E+06	LTAC(UniMod:4)QVATAFNLSR	LTACQVATAFNLSR	LTAC(UniMod:4)QVATAFNLSR2	2	0.00020247	0.000297398	0.000814332	0.000677966	0.000287687	0.000677966	0	1	914120	1.11E+06	914120	0.973051	78.1941	77.9722	78.3685	134.693	77.8774	135.083	Probable bifunctional dTTP/UTP pyrophosphatase/methyltransferase protein	0.000192827	0.966492	2.72E+06	5.30769	0.601003	7.86376	0.999987	0	-1.00E+07	634205;197244;301934;136982;150760;150357;	632789;197244;294088;136001;150760;145330;	0.991512;0.839797;0.997121;0.87394;0.995931;0.985421;	121960	0	0	0	0
DIA_IN3.mzML	DIA_IN3	O95671	O95671	ASML_HUMAN	ASMTL	1.79E+06	2.24E+06	3.03E+06	1.79E+06	2.24E+06	3.03E+06	3.03E+06	LTAC(UniMod:4)QVATAFNLSR	LTACQVATAFNLSR	LTAC(UniMod:4)QVATAFNLSR2	2	0.000185357	0.000297398	0.000801282	0.000719424	0.000287687	0.000719424	0	1	740120	864206	740120	0.925169	78.4033	78.2689	78.5784	134.693	78.0059	135.219	Probable bifunctional dTTP/UTP pyrophosphatase/methyltransferase protein	0.000192827	0.815385	2.08E+06	4.41114	0.510476	7.65591	0.999985	0	-1.00E+07	519333;50121.9;252493;106089;136137;135220;	504348;22645.3;251206;106089;136137;129683;	0.932229;0.609915;0.943713;0.837622;0.980477;0.969335;	122305	0	0	0	0
DIA_OC1.mzML	DIA_OC1	Q00587	Q00587	BORG5_HUMAN	CDC42EP1	19586.9	13015.9	13015.9	19586.9	13015.9	13015.9	13015.9	LTADMISHPLGDFR	LTADMISHPLGDFR	LTADMISHPLGDFR3	3	0.00796266	0.012653	0.00977517	0.0104416	0.0246114	0.0104461	0	1	19586.9	13015.9	19586.9	0.883045	68.9764	68.8019	69.0647	117.958	69.073	117.728	Cdc42 effector protein 1	0.0020132	0.894139	197516	0.843062	0.177674	0	0.702384	0.646875	0.186308	19586.9;1475.81;0;0;3640.21;9865.39;	19586.9;0;0;0;0;0;	0.883045;0.54651;0;0;0.264291;-0.733606;	107583	0	0	0	0
DIA_OC3.mzML	DIA_OC3	Q00587	Q00587	BORG5_HUMAN	CDC42EP1	15877.6	9126.43	9126.43	15877.6	9126.43	9126.43	9126.43	LTADMISHPLGDFR	LTADMISHPLGDFR	LTADMISHPLGDFR3	3	0.000105252	0.012653	0.00358423	0.00499546	0.0246114	0.00499773	0	1	15877.6	9126.43	15877.6	0.86339	68.4782	68.3463	68.6138	117.958	68.5612	117.776	Cdc42 effector protein 1	0.0020132	0.837693	110488	2.32631	0.286663	0	0.997108	1.25781	0.0147541	10490.9;11258.1;11692.3;13253.6;8291.67;35111.6;	2623.94;0;10671.2;13253.6;0;22202.3;	0.477669;0.599844;0.863715;0.939754;0.096909;0.545639;	106893	0	0	0	0
DIA_OC1.mzML	DIA_OC1	P35610	P35610	SOAT1_HUMAN	SOAT1	97201.8	62198.2	62199.7	97201.8	62198.2	62199.7	62199.7	LTAEAEELKPFFMK	LTAEAEELKPFFMK	LTAEAEELKPFFMK3	3	4.74E-05	0.00069676	0.000315457	0.000313775	0.000287687	0.000313873	0	1	97201.8	62198.2	97201.8	0.839451	76.8716	76.6519	77.0041	132.114	77.0603	131.767	Sterol O-acyltransferase 1	0.000287356	0.831261	1.31E+06	3.09172	0.504101	3.67679	0.999981	0.608221	0.0756881	48058;46936.9;36042.4;81945.9;29020.8;35233;	48058;19295;29848.8;43371.5;1919.77;8100.25;	0.867476;0.770915;0.838633;0.729726;0.54253;-0.123943;	119937	0	0	0	0
DIA_OC2.mzML	DIA_OC2	P35610	P35610	SOAT1_HUMAN	SOAT1	163824	86220.5	88845.4	163824	86220.5	88845.4	88845.4	LTAEAEELKPFFMK	LTAEAEELKPFFMK	LTAEAEELKPFFMK3	3	3.66E-05	0.00069676	0.000292826	0.000310463	0.000287687	0.000310559	0	1	163824	86220.5	163824	0.904464	76.8578	76.6362	76.9891	132.114	77.0003	131.802	Sterol O-acyltransferase 1	0.000287356	0.858507	1.51E+06	3.62046	0.855603	4.80281	0.99999	0	-1.00E+07	72850.7;71118.4;43989;106678;41115.4;45559;	72850.7;68048;22924.9;56775.5;14231.1;16554.4;	0.949072;0.910667;0.744294;0.720456;0.552848;-0.0279268;	120006	0	0	0	0
DIA_OC3.mzML	DIA_OC3	P35610	P35610	SOAT1_HUMAN	SOAT1	124883	73311.2	71138.8	124883	73311.2	71138.8	71138.8	LTAEAEELKPFFMK	LTAEAEELKPFFMK	LTAEAEELKPFFMK3	3	3.67E-05	0.00069676	0.000314861	0.000292312	0.000287687	0.000292398	0	1	124883	73311.2	124883	0.949172	76.102	75.9277	76.3666	132.114	76.3948	131.593	Sterol O-acyltransferase 1	0.000287356	0.903837	1.22E+06	2.96034	0.594923	2.02978	0.999967	0.482127	0.0223223	51370.2;36595.5;40294.4;92164.5;55311.4;24082.2;	51370.2;33218.3;40294.4;14837;0;1843.6;	0.989104;0.853462;0.977165;0.0804079;0.124707;-0.387705;	118833	0	0	0	0
DIA_OC1.mzML	DIA_OC1	Q15149	Q15149	PLEC_HUMAN	PLEC	5.56E+07	3.61E+07	5.92E+07	5.56E+07	3.61E+07	5.92E+07	5.92E+07	LTAEDLFEAR	LTAEDLFEAR	LTAEDLFEAR2	2	4.74E-05	0.000297398	0.000315457	0.000313775	0.000287687	0.000313873	0	1	1.01E+07	6.62E+06	1.01E+07	0.994341	72.6435	72.4664	72.8179	123.741	72.3723	124.176	Plectin	0.000192827	0.997654	4.43E+07	5.89514	0.507898	10.6667	0.999881	0.94937	0.0174687	7.37762e+06;2.68923e+06;2.62775e+06;2.15748e+06;1.42947e+06;1.25434e+06;	7.37762e+06;2.68923e+06;2.62676e+06;2.15377e+06;1.42947e+06;1.25319e+06;	0.993942;0.995565;0.995006;0.992246;0.99525;0.995658;	113316	0	0	0	0
DIA_OC2.mzML	DIA_OC2	Q15149	Q15149	PLEC_HUMAN	PLEC	7.43E+07	3.88E+07	5.78E+07	7.43E+07	3.88E+07	5.78E+07	5.78E+07	LTAEDLFEAR	LTAEDLFEAR	LTAEDLFEAR2	2	3.66E-05	0.000297398	0.000292826	0.000310463	0.000287687	0.000310559	0	1	1.23E+07	6.31E+06	1.23E+07	0.994112	72.6759	72.4987	72.8501	123.741	72.3129	124.344	Plectin	0.000192827	0.997563	5.14E+07	5.90368	0.520943	10.0143	0.999774	0.905819	0.0475921	9.02587e+06;3.26597e+06;3.25967e+06;2.67701e+06;1.77366e+06;1.53644e+06;	9.02588e+06;3.26597e+06;3.25967e+06;2.67701e+06;1.77366e+06;1.53644e+06;	0.993547;0.995489;0.994764;0.993194;0.994192;0.997336;	113454	0	0	0	0
DIA_OC3.mzML	DIA_OC3	Q15149	Q15149	PLEC_HUMAN	PLEC	6.14E+07	3.44E+07	5.83E+07	6.14E+07	3.44E+07	5.83E+07	5.83E+07	LTAEDLFEAR	LTAEDLFEAR	LTAEDLFEAR2	2	3.67E-05	0.000297398	0.000314861	0.000292312	0.000287687	0.000292398	0	1	1.19E+07	7.17E+06	1.19E+07	0.995283	71.9673	71.7902	72.0982	123.741	71.6261	124.294	Plectin	0.000192827	0.995625	4.89E+07	5.89351	0.571323	10.4029	0.999762	0.64612	0.0172842	8.80596e+06;3.24948e+06;3.1298e+06;2.61149e+06;1.67465e+06;1.43571e+06;	8.80596e+06;3.24948e+06;3.1298e+06;2.61149e+06;1.67465e+06;1.43571e+06;	0.99522;0.995524;0.994375;0.995371;0.994806;0.996225;	112350	0	0	0	0
DIA_ON1.mzML	DIA_ON1	Q15149	Q15149	PLEC_HUMAN	PLEC	3.76E+07	4.03E+07	3.65E+07	3.76E+07	4.03E+07	3.65E+07	3.65E+07	LTAEDLFEAR	LTAEDLFEAR	LTAEDLFEAR2	2	0.000141543	0.000297398	0.000853242	0.000732064	0.000287687	0.000732064	0	1	6.94E+06	6.89E+06	6.94E+06	0.981944	72.0502	71.8725	72.1816	123.741	71.8198	124.15	Plectin	0.000192827	0.998709	2.06E+07	5.70064	0.504871	10.3048	0.999999	0.681391	0.0159556	5.12259e+06;1.7668e+06;1.94522e+06;1.50424e+06;956110;909825;	5.12259e+06;1.7668e+06;1.94522e+06;1.50424e+06;956110;862774;	0.982464;0.975187;0.986405;0.983144;0.988238;0.971882;	112419	0	0	0	0
DIA_ON2.mzML	DIA_ON2	Q15149	Q15149	PLEC_HUMAN	PLEC	3.52E+07	3.91E+07	3.61E+07	3.52E+07	3.91E+07	3.61E+07	3.61E+07	LTAEDLFEAR	LTAEDLFEAR	LTAEDLFEAR2	2	0.00012216	0.000297398	0.000752445	0.000621891	0.000287687	0.000621891	0	1	6.67E+06	6.70E+06	6.67E+06	0.992007	72.1322	72.0006	72.3063	123.741	71.8763	124.17	Plectin	0.000192827	0.99172	2.26E+07	5.75647	0.503529	10.0888	0.999967	0.835676	0.0122421	4.89145e+06;1.62392e+06;1.86559e+06;1.43309e+06;911974;866023;	4.89145e+06;1.62392e+06;1.84343e+06;1.43309e+06;911974;866023;	0.991398;0.977905;0.974506;0.989268;0.992256;0.995182;	112557	0	0	0	0
DIA_ON3.mzML	DIA_ON3	Q15149	Q15149	PLEC_HUMAN	PLEC	3.71E+07	4.09E+07	3.64E+07	3.71E+07	4.09E+07	3.64E+07	3.64E+07	LTAEDLFEAR	LTAEDLFEAR	LTAEDLFEAR2	2	0.00013598	0.000297398	0.000784314	0.000740741	0.000287687	0.000740741	0	1	7.45E+06	6.99E+06	7.45E+06	0.991436	71.894	71.762	72.1131	123.741	71.6918	124.084	Plectin	0.000192827	0.994168	2.52E+07	5.80161	0.495183	10.3622	0.999994	0.625611	0.00590053	5.42667e+06;1.81064e+06;2.08789e+06;1.59603e+06;1.03514e+06;1.0092e+06;	5.42667e+06;1.81064e+06;2.05652e+06;1.59603e+06;1.03514e+06;991858;	0.9924;0.981202;0.989751;0.990421;0.99083;0.986797;	112212	0	0	0	0
DIA_IN1.mzML	DIA_IN1	Q15149	Q15149	PLEC_HUMAN	PLEC	2.43E+07	3.07E+07	1.84E+07	2.43E+07	3.07E+07	1.84E+07	1.84E+07	LTAEDLFEAR	LTAEDLFEAR	LTAEDLFEAR2	2	0.000201248	0.000297398	0.000832639	0.000777605	0.000287687	0.000777605	0	1	4.83E+06	5.87E+06	4.83E+06	0.98248	72.3469	72.216	72.568	123.741	72.0541	124.243	Plectin	0.000192827	0.994928	1.46E+07	5.73469	0.444361	7.41267	0.999962	0.242353	0.400545	3.56954e+06;1.1955e+06;1.39334e+06;872877;666159;614490;	3.55883e+06;1.1955e+06;1.38737e+06;872877;666159;600846;	0.982246;0.979847;0.98261;0.973853;0.986346;0.979582;	112833	0	0	0	0
DIA_IN2.mzML	DIA_IN2	Q15149	Q15149	PLEC_HUMAN	PLEC	1.97E+07	2.58E+07	1.89E+07	1.97E+07	2.58E+07	1.89E+07	1.89E+07	LTAEDLFEAR	LTAEDLFEAR	LTAEDLFEAR2	2	0.00020247	0.000297398	0.000814332	0.000677966	0.000287687	0.000677966	0	1	4.11E+06	5.48E+06	4.11E+06	0.945352	71.9198	71.7896	72.0976	123.741	71.7888	123.975	Plectin	0.000192827	0.959036	1.59E+07	5.36992	0.540991	7.68511	0.999965	0.699274	0.106852	3.02577e+06;1.06856e+06;1.20014e+06;871315;558899;526427;	3.02577e+06;1.06856e+06;1.18529e+06;871315;558899;526427;	0.940063;0.949435;0.944191;0.956925;0.948576;0.972326;	112143	0	0	0	0
DIA_IN3.mzML	DIA_IN3	Q15149	Q15149	PLEC_HUMAN	PLEC	2.33E+07	3.09E+07	1.87E+07	2.33E+07	3.09E+07	1.87E+07	1.87E+07	LTAEDLFEAR	LTAEDLFEAR	LTAEDLFEAR2	2	0.000185357	0.000297398	0.000801282	0.000719424	0.000287687	0.000719424	0	1	4.29E+06	5.74E+06	4.29E+06	0.99343	72.1746	72.0437	72.3486	123.741	71.8765	124.276	Plectin	0.000192827	0.984948	1.55E+07	5.72424	0.500219	8.68718	0.99999	0.917951	0.366925	3.15773e+06;1.03203e+06;1.18298e+06;855595;585991;543762;	3.15773e+06;1.03203e+06;1.17749e+06;855595;585991;543762;	0.99297;0.988706;0.978697;0.97419;0.994109;0.995368;	112557	0	0	0	0
DIA_OC1.mzML	DIA_OC1	P46940	P46940	IQGA1_HUMAN	IQGAP1	1.84E+06	1.13E+06	1.36E+06	1.84E+06	1.13E+06	1.36E+06	1.37E+06	LTAEEMDER	LTAEEMDER	LTAEEMDER2	2	4.74E-05	0.000297398	0.000315457	0.000313775	0.000287687	0.000313873	0	1	269629	159841	269629	0.940654	32.348	32.2168	32.4805	56.0169	32.4795	55.7514	Ras GTPase-activating-like protein IQGAP1	0.000184775	0.980003	1.37E+06	2.82246	0.341462	0	0.999662	0	-1.00E+07	185067;50904.5;49159.5;8579.11;	176145;44324.1;49159.5;8271.73;	0.960331;0.835907;0.964594;0.881844;	50177	0	0	0	0
DIA_OC2.mzML	DIA_OC2	P46940	P46940	IQGA1_HUMAN	IQGAP1	2.23E+06	1.11E+06	1.37E+06	2.23E+06	1.11E+06	1.37E+06	1.38E+06	LTAEEMDER	LTAEEMDER	LTAEEMDER2	2	3.66E-05	0.000297398	0.000292826	0.000310463	0.000287687	0.000310559	0	1	410604	194636	410604	0.987378	32.5171	32.3381	32.6494	56.0169	32.5385	55.9571	Ras GTPase-activating-like protein IQGAP1	0.000184775	0.98723	1.08E+06	3.10623	0.352378	0	0.999977	0	-1.00E+07	260123;80722.3;69758.6;41205.7;	260123;80722.3;69758.6;25576.3;	0.989634;0.985362;0.981295;0.642448;	50453	0	0	0	0
DIA_OC3.mzML	DIA_OC3	P46940	P46940	IQGA1_HUMAN	IQGAP1	1.94E+06	1.09E+06	1.42E+06	1.94E+06	1.09E+06	1.42E+06	1.44E+06	LTAEEMDER	LTAEEMDER	LTAEEMDER2	2	3.67E-05	0.000297398	0.000314861	0.000292312	0.000287687	0.000292398	0	1	339116	195916	339116	0.988214	32.0851	31.953	32.2165	56.0169	32.1466	55.8845	Ras GTPase-activating-like protein IQGAP1	0.000184775	0.972275	812577	3.13474	0.334377	0	0.999873	0	-1.00E+07	244653;52964;41499.2;18398.1;	244653;52964;41499.2;18316.4;	0.998049;0.950148;0.978818;0.979668;	49832	0	0	0	0
DIA_OC1.mzML	DIA_OC1	P09661	P09661	RU2A_HUMAN	SNRPA1	231166	141737	103567	231166	141737	103567	103567	LTAELIEQAAQYTNAVR	LTAELIEQAAQYTNAVR	LTAELIEQAAQYTNAVR3	3	0.00176791	0.00517663	0.000315457	0.000313775	0.000287687	0.000313873	0	1	18867	11365.3	18867	0.766906	84.333	84.2438	84.4184	147.162	84.3832	147.131	U2 small nuclear ribonucleoprotein A'	0.000943594	0	0	1.44074	0.409412	0	0.918839	1.51773	0.0131295	11269.7;20976.6;18725.5;8443.8;0;1537.14;	11269.7;5465.06;2277.34;2132.25;0;100.653;	0.801784;0.720324;0.0698178;0.701962;0;-0.376571;	131606	0	0	0	0
DIA_OC2.mzML	DIA_OC2	P09661	P09661	RU2A_HUMAN	SNRPA1	161386	78939.5	85204.1	161386	78939.5	85204.1	85204.1	LTAELIEQAAQYTNAVR	LTAELIEQAAQYTNAVR	LTAELIEQAAQYTNAVR3	3	3.66E-05	0.00517663	0.000292826	0.000310463	0.000287687	0.000310559	0	1	35333.7	18644.9	35333.7	0.87617	84.2644	84.1754	84.3957	147.162	84.2543	147.204	U2 small nuclear ribonucleoprotein A'	0.000943594	0.942833	328301	2.83988	0.899137	1.1224	0.999996	1.67602	0.0157219	22298.1;20610.9;10962.6;8524.84;4349.87;6268.44;	6221.64;20587.2;10962.6;8524.84;1329.66;6268.44;	0.563627;0.943329;0.943901;0.942088;0.629152;0.943528;	131606	0	0	0	0
DIA_OC3.mzML	DIA_OC3	P09661	P09661	RU2A_HUMAN	SNRPA1	193986	110548	141697	193986	110548	141697	141697	LTAELIEQAAQYTNAVR	LTAELIEQAAQYTNAVR	LTAELIEQAAQYTNAVR3	3	0.00181107	0.00517663	0.000314861	0.000292312	0.000287687	0.000292398	0	1	46224.5	29876.2	46224.5	0.835233	83.8643	83.733	83.9967	147.162	83.8216	147.233	U2 small nuclear ribonucleoprotein A'	0.000943594	0	127034	2.06835	0.581659	0	0.927258	1.09691	0.00290889	51093.1;22350.4;29989.3;9288.75;0;7102.83;	20238.4;22350.4;8982.46;3635.65;0;0;	0.724096;0.941916;0.651281;0.798053;0;-0.722112;	130985	0	0	0	0
DIA_OC1.mzML	DIA_OC1	Q92614	Q92614	MY18A_HUMAN	MYO18A	2.68E+06	1.63E+06	1.63E+06	2.68E+06	1.63E+06	1.63E+06	1.63E+06	LTAELQDTK	LTAELQDTK	LTAELQDTK2	2	0.000146924	0.00217104	0.000315457	0.000313775	0.000287687	0.000313873	0	1	443247	269939	443247	0.980765	32.6094	32.4782	32.7418	56.3666	32.6646	56.2507	Unconventional myosin-XVIIIa	0.000553003	0	0	2.40811	0.63473	0.495241	0.998004	0.949224	0.00853204	368358;85511.8;74889.5;79869.2;31016.5;0;	368358;0;74889.5;77191.9;0;0;	0.979981;0.506919;0.984623;0.938514;0.514045;0;	50587	0	0	0	0
DIA_OC2.mzML	DIA_OC2	Q92614	Q92614	MY18A_HUMAN	MYO18A	2.52E+06	1.39E+06	1.53E+06	2.52E+06	1.39E+06	1.53E+06	1.53E+06	LTAELQDTK	LTAELQDTK	LTAELQDTK2	2	0.00113762	0.00217104	0.000292826	0.000310463	0.000287687	0.000310559	0	1	580167	281809	580167	0.960509	32.6471	32.5111	32.7782	56.3666	32.724	56.2068	Unconventional myosin-XVIIIa	0.000553003	0	0	2.4334	0.561419	0.5064	0.958358	1.09941	0.00253971	439119;0;134664;67769.3;38926.4;14074.8;	439119;0;122279;23089.6;18769;0;	0.976709;0;0.927444;0.498927;0.796914;-0.433728;	50656	0	0	0	0
DIA_OC3.mzML	DIA_OC3	Q92614	Q92614	MY18A_HUMAN	MYO18A	2.63E+06	1.50E+06	1.67E+06	2.63E+06	1.50E+06	1.67E+06	1.67E+06	LTAELQDTK	LTAELQDTK	LTAELQDTK2	2	3.67E-05	0.00217104	0.000314861	0.000292312	0.000287687	0.000292398	0	1	496568	287848	496568	0.847049	32.2604	32.1249	32.3916	56.3666	32.326	56.2264	Unconventional myosin-XVIIIa	0.000553003	0.603703	306732	3.36171	0.473071	2.25885	0.999727	1.44349	0.0972291	364408;71567.5;123005;83603.3;50547.7;46848.1;	339840;30480.7;106181;81615.6;50547.7;46848.1;	0.847317;0.651902;0.800881;0.866809;0.942231;0.95579;	50104	0	0	0	0
DIA_ON1.mzML	DIA_ON1	Q92614	Q92614	MY18A_HUMAN	MYO18A	1.68E+06	1.97E+06	1.63E+06	1.68E+06	1.97E+06	1.63E+06	1.63E+06	LTAELQDTK	LTAELQDTK	LTAELQDTK2	2	0.00922761	0.00217104	0.000853242	0.000732064	0.000287687	0.000732064	0	1	53534	55433	53534	0.97135	32.3593	32.228	32.4918	56.3666	32.4239	56.2433	Unconventional myosin-XVIIIa	0.000553003	0	0	1.11077	0.205223	0	0.864637	1.39952	0.348519	53534;0;63586.1;0;2635.39;8268.77;	53534;0;0;0;0;0;	0.97135;0;0.231801;0;0.357932;0.379239;	50173	0	0	0	0
DIA_IN2.mzML	DIA_IN2	Q92614	Q92614	MY18A_HUMAN	MYO18A	2.26E+06	3.10E+06	3.26E+06	2.26E+06	3.10E+06	3.26E+06	3.26E+06	LTAELQDTK	LTAELQDTK	LTAELQDTK2	2	0.00130524	0.00217104	0.000814332	0.000677966	0.000287687	0.000677966	0	1	62290.6	79535.2	62290.6	0.878265	32.1848	32.0535	32.2736	56.3666	32.2395	56.3036	Unconventional myosin-XVIIIa	0.000553003	0	0	1.70828	0.445684	0.00409927	0.968938	1.49674	0.337458	55502.6;32031.8;29385;0;0;1887.04;	55502.6;32031.8;6787.99;0;0;0;	0.944746;0.94434;0.334678;0;0;0.582781;	49897	0	0	0	0
DIA_OC1.mzML	DIA_OC1	P15735	P15735	PHKG2_HUMAN	PHKG2	42615.3	29793.2	21229.5	42615.3	29793.2	21229.5	21229.5	LTAEQALQHPFFER	LTAEQALQHPFFER	LTAEQALQHPFFER3	3	0.00102502	0.0185678	0.000315457	0.000854701	0.000287687	0.000854944	0	1	8219.1	5437.01	8219.1	0.696335	70.4799	70.3906	70.5691	120.689	70.4976	120.685	Phosphorylase b kinase gamma catalytic chain, liver/testis isoform	0.00288176	0.302694	2.26E+06	0.89159	0.485324	0	0.962784	0.775607	0.0115202	20142;3473.72;8086.14;6496.1;0;20183.5;	4745.38;3473.72;2117.2;0;0;0;	0.619144;0.801784;0.579301;-0.294127;0;0.200112;	109933	0	0	0	0
DIA_OC2.mzML	DIA_OC2	P15735	P15735	PHKG2_HUMAN	PHKG2	49826.6	27655.8	33398.5	49826.6	27655.8	33398.5	33398.5	LTAEQALQHPFFER	LTAEQALQHPFFER	LTAEQALQHPFFER3	3	0.00201378	0.0185678	0.000292826	0.000778816	0.000287687	0.000779018	0	1	27866.9	14497.5	27866.9	0.843257	70.3852	70.2969	70.5164	120.689	70.4718	120.582	Phosphorylase b kinase gamma catalytic chain, liver/testis isoform	0.00288176	0.496627	4.36E+06	2.34018	0.369554	0	0.917666	1.101	0.0431927	18650.6;6749.91;24167.3;29263.1;4872.34;20089.4;	18650.6;2612.68;8754.51;25751.2;0;6603.59;	0.933175;0.663616;0.684791;0.875667;-0.0513337;0.660372;	109864	0	0	0	0
DIA_OC3.mzML	DIA_OC3	P15735	P15735	PHKG2_HUMAN	PHKG2	34365.6	22046.9	25558.3	34365.6	22046.9	25558.3	25558.3	LTAEQALQHPFFER	LTAEQALQHPFFER	LTAEQALQHPFFER3	3	0.000291715	0.0185678	0.000314861	0.000292312	0.000287687	0.000292398	0	1	17615	10649.7	17615	0.663761	69.8059	69.7167	69.8952	120.689	69.8975	120.529	Phosphorylase b kinase gamma catalytic chain, liver/testis isoform	0.00288176	0.276404	2.87E+06	1.81373	0.109984	0	0.992282	0.604169	0.126626	4343.85;29440.5;18865.5;6095.89;8685.12;26496.3;	4343.85;7625.38;0;0;6513.84;5645.74;	0.798954;0.655181;0.0976016;0.136457;0.801758;0.571331;	108967	0	0	0	0
DIA_ON1.mzML	DIA_ON1	O43790;P78385;Q14533	Q14533;P78385;A6NCN2;O43790	KRT81_HUMAN;KRT83_HUMAN;KRT86_HUMAN	KRT81;KRT83;KRT86	3.03E+06	3.57E+06	107665	3.03E+06	3.57E+06	107665		LTAEVENAK	LTAEVENAK	LTAEVENAK2	2	0.000230734	0.00570125	1	0.000732064	0.00134662	0.000732064	0	0	36893.6	39645	36893.6	0.867906	26.2364	26.1039	26.3257	44.2042	26.2373	44.2514	Keratin, type II cuticular Hb6	0.0010388	0.447811	125004	2.33742	0.517075	0	0.999653	0	-1.00E+07	16019.4;11739.3;14625.9;16422.8;0;0;	16019.4;8404;12470.3;11770.7;0;0;	0.925683;0.786164;0.848774;0.667598;0;0;	40580	0	0	0	0
DIA_ON2.mzML	DIA_ON2	O43790;P78385;Q14533	Q14533;P78385;A6NCN2;O43790	KRT81_HUMAN;KRT83_HUMAN;KRT86_HUMAN	KRT81;KRT83;KRT86	28691.6	33451.2	90799.1	28691.6	33451.2	90799.1		LTAEVENAK	LTAEVENAK	LTAEVENAK2	2	0.000189861	0.00570125	1	0.007768	0.00134662	0.00777202	0	0	28691.6	33451.2	28691.6	0.943193	26.2628	26.1314	26.352	44.2042	26.2462	44.271	Keratin, type II cuticular Hb6	0.0010388	0.245254	67084.4	1.68022	0.259247	0	0.993018	0	-1.00E+07	17481.6;11209.9;5286.89;10959.2;0;0;	17481.6;11209.9;0;0;0;0;	0.944835;0.940631;0.592259;-0.295424;0;0;	40649	0	0	0	0
DIA_ON3.mzML	DIA_ON3	O43790;P78385;Q14533	Q14533;P78385;A6NCN2;O43790	KRT81_HUMAN;KRT83_HUMAN;KRT86_HUMAN	KRT81;KRT83;KRT86	16319.3	17460.2	47393.4	16319.3	17460.2	47393.4		LTAEVENAK	LTAEVENAK	LTAEVENAK2	2	0.00411642	0.00570125	1	0.00950475	0.00134662	0.00950951	0	0	16319.3	17460.2	16319.3	0.712139	26.1173	26.0311	26.2066	44.2042	26.086	44.2884	Keratin, type II cuticular Hb6	0.0010388	0	0	1.80062	0.153696	0	0.899295	1.09416	0.0278766	14767.1;11158;9168.88;2968.47;1876.92;0;	3204.89;11158;1956.48;0;1407.69;0;	0.613109;0.801784;0.363111;0.133631;0.801784;0;	40442	0	0	0	0
DIA_IN1.mzML	DIA_IN1	O43790;P78385;Q14533	Q14533;P78385;A6NCN2;O43790	KRT81_HUMAN;KRT83_HUMAN;KRT86_HUMAN	KRT81;KRT83;KRT86	47603	59649.2	161910	47603	59649.2	161910		LTAEVENAK	LTAEVENAK	LTAEVENAK2	2	0.000845755	0.00570125	1	0.00849257	0.00134662	0.00849708	0	0	47603	59649.2	47603	0.814783	26.3751	26.2431	26.507	44.2042	26.4319	44.0786	Keratin, type II cuticular Hb6	0.0010388	0.954723	147531	1.49588	0.273498	0	0.983024	1.05795	0.000354608	33693.2;4323.82;25805.3;49336.1;5743.51;0;	33693.2;0;13909.8;14114.3;0;0;	0.955473;0.413906;0.473996;0.343103;-0.168676;0;	40787	0	0	0	0
DIA_IN2.mzML	DIA_IN2	O43790;P78385;Q14533	Q14533;P78385;A6NCN2;O43790	KRT81_HUMAN;KRT83_HUMAN;KRT86_HUMAN	KRT81;KRT83;KRT86	60683.5	83331.2	226192	60683.5	83331.2	226192		LTAEVENAK	LTAEVENAK	LTAEVENAK2	2	0.000216333	0.00570125	1	0.00836383	0.00134662	0.0083682	0	0	60683.5	83331.2	60683.5	0.903017	26.0649	25.9284	26.1971	44.2042	26.0058	44.2628	Keratin, type II cuticular Hb6	0.0010388	0.711016	177814	1.66019	0.3426	0	0.996905	1.05795	0.00111341	40637.5;11526.4;18636.8;19295.1;3958.38;0;	40637.5;5223.23;14822.7;3879.31;0;0;	0.975036;0.732372;0.765705;-0.14487;0.370051;0;	40304	0	0	0	0
DIA_IN3.mzML	DIA_IN3	O43790;P78385;Q14533	Q14533;P78385;A6NCN2;O43790	KRT81_HUMAN;KRT83_HUMAN;KRT86_HUMAN	KRT81;KRT83;KRT86	41394.1	55877.6	151672	41394.1	55877.6	151672		LTAEVENAK	LTAEVENAK	LTAEVENAK2	2	0.000265252	0.00570125	1	0.00688924	0.00134662	0.00689289	0	0	41394.1	55877.6	41394.1	0.794483	26.2386	26.1061	26.3271	44.2042	26.2503	44.1563	Keratin, type II cuticular Hb6	0.0010388	0.94425	198128	2.57405	0.561919	0	0.998536	0	-1.00E+07	19620.8;18963.4;14502.5;45789.6;2287.28;0;	19620.8;12073.4;9699.86;20800.3;0;0;	0.909214;0.754966;0.611593;0.753736;0.461243;0;	40580	0	0	0	0
DIA_OC1.mzML	DIA_OC1	P55036	P55036;A2A3N6	PSMD4_HUMAN	PSMD4	459800	309016	338009	459800	309016	338009		LTAFVNTLNGK	LTAFVNTLNGK	LTAFVNTLNGK2	2	0.000236742	1	0.000315457	0.000313775	0.000287687	0.000313873	0	0	252138	157461	252138	0.891209	58.2373	58.0601	58.3695	99.1737	58.2503	99.1514	26S proteasome non-ATPase regulatory subunit 4	0.008721	0	0	2.26159	0.471941	0	0.994232	0	-1.00E+07	115884;1344.88;119874;56157.4;0;0;	115884;0;80096.4;56157.4;0;0;	0.990282;-0.368288;0.718829;0.93263;0;0;	90753	0	0	0	0
DIA_OC2.mzML	DIA_OC2	P55036	P55036;A2A3N6	PSMD4_HUMAN	PSMD4	719021	363568	374269	719021	363568	374269		LTAFVNTLNGK	LTAFVNTLNGK	LTAFVNTLNGK2	2	0.000288637	1	0.000292826	0.000310463	0.000287687	0.000310559	0	0	356393	190791	356393	0.849939	58.1536	58.0215	58.3301	99.1737	58.1951	99.0353	26S proteasome non-ATPase regulatory subunit 4	0.008721	0	0	2.12287	0.444668	2.17042	0.993038	0	-1.00E+07	169678;13622.3;186387;130176;0;0;	169678;0;56539.4;130176;0;0;	0.911421;0.33081;0.335706;0.993147;0;0;	90684	0	0	0	0
DIA_OC3.mzML	DIA_OC3	P55036	P55036;A2A3N6	PSMD4_HUMAN	PSMD4	690567	389902	347673	690567	389902	347673		LTAFVNTLNGK	LTAFVNTLNGK	LTAFVNTLNGK2	2	0.000291715	1	0.000314861	0.000292312	0.000287687	0.000292398	0	0	197106	105731	197106	0.803979	57.7385	57.562	57.9128	99.1737	57.7507	99.1895	26S proteasome non-ATPase regulatory subunit 4	0.008721	0	379607	1.58084	0.431755	0.754173	0.992573	0	-1.00E+07	143835;15174.2;128187;32140.2;0;0;	143835;0;44363.7;8907.99;0;0;	0.987339;0.599224;0.265118;0.526965;0;0;	90063	0	0	0	0
DIA_OC1.mzML	DIA_OC1	Q7Z392	Q7Z392	TPC11_HUMAN	TRAPPC11	20834.7	12979.9	12979.9	20834.7	12979.9	12979.9	12979.9	LTAGLKPGQDANLTQK	LTAGLKPGQDANLTQK	LTAGLKPGQDANLTQK3	3	0.000298577	1	0.0184839	0.0195548	0.0924753	0.019563	0	1	20834.7	12979.9	20834.7	0.932871	36.0856	35.9551	36.1742	61.7337	36.0764	61.7537	Trafficking protein particle complex subunit 11	0.0095765	0.465573	620607	1.36262	0.315576	0	0.990794	0	-1.00E+07	20834.7;47149.6;6588.2;23288.3;0;0;	20834.7;17771.1;0;0;0;0;	0.932871;0.101661;0.524787;-0.0504138;0;0;	56043	0	0	0	0
DIA_OC3.mzML	DIA_OC3	Q7Z392	Q7Z392	TPC11_HUMAN	TRAPPC11	29493.2	15983.6	15983.6	29493.2	15983.6	15983.6	15983.6	LTAGLKPGQDANLTQK	LTAGLKPGQDANLTQK	LTAGLKPGQDANLTQK3	3	0.00420924	1	0.0214302	0.0228074	0.0924753	0.0228168	0	1	29493.2	15983.6	29493.2	0.693382	35.6495	35.5604	35.7379	61.7337	35.6656	61.6988	Trafficking protein particle complex subunit 11	0.0095765	0.445724	579017	1.62239	0.438563	0	0.807601	0	-1.00E+07	6137.35;22958;8775.59;61843.5;0;0;	6137.35;0;6581.69;16774.2;0;0;	0.801784;0.133631;0.801784;0.611185;0;0;	55422	0	0	0	0
DIA_OC1.mzML	DIA_OC1	P16144	P16144	ITB4_HUMAN	ITGB4	1.03E+06	634761	637856	1.03E+06	634761	637856	637856	LTAGVPDTPTR	LTAGVPDTPTR	LTAGVPDTPTR2	2	0.000146924	0.0038559	0.000315457	0.000313775	0.000287687	0.000313873	0	1	786586	492143	786586	0.903506	36.1753	36.0014	36.3536	62.1578	36.3658	61.8858	Integrin beta-4	0.000755487	0.59882	6.63E+06	2.96187	0.225073	1.94099	0.997149	1.18796	0.129802	893755;49447.1;98510.4;29700.3;0;0;	712151;44734.4;92754.7;29700.3;0;0;	0.903733;0.842211;0.823711;0.990373;0;0;	56182	0	0	0	0
DIA_OC2.mzML	DIA_OC2	P16144	P16144	ITB4_HUMAN	ITGB4	1.16E+06	595213	621492	1.16E+06	595213	621492	621492	LTAGVPDTPTR	LTAGVPDTPTR	LTAGVPDTPTR2	2	3.66E-05	0.0038559	0.000292826	0.000310463	0.000287687	0.000310559	0	1	1.06E+06	538235	1.06E+06	0.986141	36.2542	36.0334	36.4287	62.1578	36.4146	61.9126	Integrin beta-4	0.000755487	0.596647	9.05E+06	2.7	0.674982	1.37191	0.999687	0.77088	0.036135	935515;115336;127841;36659.4;0;0;	935515;110907;65317.4;16332.4;0;0;	0.997714;0.931775;0.792407;0.692417;0;0;	56320	0	0	0	0
DIA_OC3.mzML	DIA_OC3	P16144	P16144	ITB4_HUMAN	ITGB4	1.21E+06	650436	619585	1.21E+06	650436	619585	619585	LTAGVPDTPTR	LTAGVPDTPTR	LTAGVPDTPTR2	2	3.67E-05	0.0038559	0.000314861	0.000292312	0.000287687	0.000292398	0	1	1.21E+06	650436	1.21E+06	0.977738	35.9593	35.6074	36.1336	62.1578	35.9411	62.1799	Integrin beta-4	0.000755487	0.741885	8.12E+06	2.50738	0.622132	1.40175	0.999947	0.860112	0.0428443	1.09592e+06;80441.3;38346.6;47000.9;10498.3;0;	1.09592e+06;77470.5;0;36887.4;3312.52;0;	0.992425;0.860687;0.550328;0.787221;0.532174;0;	55906	0	0	0	0
DIA_OC1.mzML	DIA_OC1	P58107	P58107	EPIPL_HUMAN	EPPK1	77507.4	49236.6	1.06E+06	77507.4	49236.6	1.06E+06	1.06E+06	LTAIIEEAEEAPGARPQLQDAWR	LTAIIEEAEEAPGARPQLQDAWR	LTAIIEEAEEAPGARPQLQDAWR3	3	0.00215406	0.00570125	0.00503651	0.00557787	0.00175968	0.00558036	0	1	77507.4	49236.6	77507.4	0.790107	75.3038	75.1726	75.3929	129.871	75.7681	129.115	Epiplakin	0.0010388	0	0	2.07383	0.348226	1.25864	0.901319	0	-1.00E+07	14903.9;0;34044.1;2631.64;17339.7;71528.5;	8974.61;0;34044.1;783.353;0;34488.7;	0.792456;0;0.943672;0.618698;0.454175;0.637911;	117483	0	0	0	0
DIA_OC2.mzML	DIA_OC2	P58107	P58107	EPIPL_HUMAN	EPPK1	1.67E+07	7.86E+06	1.96E+06	1.67E+07	7.86E+06	1.96E+06	1.96E+06	LTAIIEEAEEAPGARPQLQDAWR	LTAIIEEAEEAPGARPQLQDAWR	LTAIIEEAEEAPGARPQLQDAWR3	3	0.000581075	0.00570125	0.000292826	0.000778816	0.00175968	0.000779018	0	1	165071	90996.1	165071	0.789455	75.3328	75.1135	75.4651	129.871	75.716	129.243	Epiplakin	0.0010388	0	0	2.75153	0.572352	0.479358	0.983546	1.6326	0.0342762	52989.7;0;113514;13745.1;28892.7;58259.7;	52989.7;0;89280.3;13745.1;28892.7;22800.5;	0.903909;0;0.785747;0.851913;0.926135;0.53798;	117621	0	0	0	0
DIA_OC3.mzML	DIA_OC3	P58107	P58107	EPIPL_HUMAN	EPPK1	18619.4	10786.7	232427	18619.4	10786.7	232427	232427	LTAIIEEAEEAPGARPQLQDAWR	LTAIIEEAEEAPGARPQLQDAWR	LTAIIEEAEEAPGARPQLQDAWR3	3	0.00131414	0.00570125	0.00358423	0.00499546	0.00175968	0.00499773	0	1	18619.4	10786.7	18619.4	0.458163	74.7995	74.7134	74.8887	129.871	75.0769	129.39	Epiplakin	0.0010388	0	0	1.90581	0.391833	2.64488	0.952134	1.05795	0.07112	19006.3;1825.39;26429.6;0;14037.6;32385.7;	0;1825.39;5093.57;0;961.679;13525.8;	-0.164074;0.801784;0.434833;0;-0.61492;0.466948;	116793	0	0	0	0
DIA_OC1.mzML	DIA_OC1	P20774	P20774	MIME_HUMAN	OGN	9.08E+06	6.05E+06	6.00E+06	9.08E+06	6.05E+06	6.00E+06	6.00E+06	LTAKDFADIPNLR	LTAKDFADIPNLR	LTAKDFADIPNLR3	3	4.74E-05	0.000297398	0.000315457	0.000313775	0.000287687	0.000313873	0	1	1.45E+06	958809	1.45E+06	0.961691	68.8007	68.6661	68.9752	117.32	68.7604	117.394	Mimecan	0.000142491	0.987976	4.52E+06	4.75833	0.26327	4.6316	0.999996	1.71113	0.0349229	1.2212e+06;376792;230882;255417;117586;65372;	1.13351e+06;376792;90454.3;255417;95851.2;65372;	0.954088;0.872;0.766306;0.991567;0.834678;0.97678;	107304	0	0	0	0
DIA_OC2.mzML	DIA_OC2	P20774	P20774	MIME_HUMAN	OGN	1.13E+07	5.77E+06	6.06E+06	1.13E+07	5.77E+06	6.06E+06	6.06E+06	LTAKDFADIPNLR	LTAKDFADIPNLR	LTAKDFADIPNLR3	3	3.66E-05	0.000297398	0.000292826	0.000310463	0.000287687	0.000310559	0	1	1.93E+06	991148	1.93E+06	0.984887	68.7945	68.6174	68.9697	117.32	68.7254	117.468	Mimecan	0.000142491	0.992886	5.31E+06	4.54832	0.416492	4.41306	0.999997	0.932832	0.0291714	1.54128e+06;554835;323027;316337;159454;70242.8;	1.54128e+06;245493;305607;316337;154686;70242.8;	0.98947;0.695996;0.826585;0.971622;0.971939;0.944078;	107373	0	0	0	0
DIA_OC3.mzML	DIA_OC3	P20774	P20774	MIME_HUMAN	OGN	9.79E+06	6.10E+06	5.87E+06	9.79E+06	6.10E+06	5.87E+06	5.87E+06	LTAKDFADIPNLR	LTAKDFADIPNLR	LTAKDFADIPNLR3	3	3.67E-05	0.000297398	0.000314861	0.000292312	0.000287687	0.000292398	0	1	1.81E+06	1.11E+06	1.81E+06	0.990818	68.3909	68.2557	68.5654	117.32	68.2383	117.604	Mimecan	0.000142491	0.996769	5.08E+06	3.74271	0.589398	2.78228	0.999959	0.841283	0.0883286	1.49626e+06;296911;283117;280019;115921;73573.9;	1.45444e+06;80356.7;120219;280019;97226.6;73573.9;	0.992085;0.424891;0.771108;0.986333;0.878804;0.98285;	106752	0	0	0	0
DIA_OC1.mzML	DIA_OC1	Q92621	Q92621	NU205_HUMAN	NUP205	347442	212552	164339	347442	212552	164339	164339	LTAPEDVFSK	LTAPEDVFSK	LTAPEDVFSK2	2	0.000236742	0.00539675	0.000315457	0.000313775	0.000287687	0.000313873	0	1	43796.6	28257	43796.6	0.472778	57.177	57.0029	57.2659	97.2302	57.114	97.3963	Nuclear pore complex protein Nup205	0.000974116	0	0	1.73242	0.453617	0	0.992984	0.0534206	0.00908892	112481;67959.7;10770;22910;11039.7;6388.5;	41342.4;0;2454.18;22910;11039.7;1060.19;	0.464275;0.547975;0.616022;0.875066;0.651932;-0.157501;	89094	0	0	0	0
DIA_OC2.mzML	DIA_OC2	Q92621	Q92621	NU205_HUMAN	NUP205	365104	197354	186222	365104	197354	186222	186222	LTAPEDVFSK	LTAPEDVFSK	LTAPEDVFSK2	2	0.00291088	0.00539675	0.000292826	0.000310463	0.000287687	0.000310559	0	1	251105	130630	251105	0.797783	57.0952	56.8322	57.3171	97.2302	57.0619	97.3389	Nuclear pore complex protein Nup205	0.000974116	0	0	1.10436	0.60631	0	0.88294	0.6416	0.0370703	181126;170373;45634.3;0;0;9039.37;	181126;61688.3;8291.06;0;0;0;	0.88937;0.592751;0.322491;0;0;0.135159;	89025	0	0	0	0
DIA_OC3.mzML	DIA_OC3	Q92621	Q92621	NU205_HUMAN	NUP205	580173	316224	187050	580173	316224	187050	187050	LTAPEDVFSK	LTAPEDVFSK	LTAPEDVFSK2	2	3.67E-05	0.00539675	0.000314861	0.000292312	0.000287687	0.000292398	0	1	134401	74524.4	134401	0.638799	56.5955	56.5067	56.7696	97.2302	56.6002	97.2281	Nuclear pore complex protein Nup205	0.000974116	0	0	2.42332	0.234997	0	0.999813	1.37284	0.00732366	89706.4;205747;45445.5;41090.3;16533.2;9399.76;	89706.4;44695;0;7675.62;4235.07;9399.76;	0.863514;0.187777;0.545828;0.603861;0.445621;0.651724;	88266	0	0	0	0
DIA_ON1.mzML	DIA_ON1	Q92621	Q92621	NU205_HUMAN	NUP205	191759	175071	82949.5	191759	175071	82949.5	82949.5	LTAPEDVFSK	LTAPEDVFSK	LTAPEDVFSK2	2	0.00488471	0.00539675	0.000853242	0.000732064	0.000287687	0.000732064	0	1	33774.1	35848.7	33774.1	0.70824	56.8154	56.6405	56.9926	97.2302	56.8085	97.2295	Nuclear pore complex protein Nup205	0.000974116	0	0	0.982726	0.241948	0	0.913333	1.90433	0.0371273	12399.7;61217.8;2339.93;5661.09;12723.6;5543.31;	4649.87;29124.2;0;0;12723.6;2127.98;	0.528612;0.736918;0.270017;0.12695;0.589149;0.509205;	88542	0	0	0	0
DIA_OC1.mzML	DIA_OC1	Q14980	Q14980	NUMA1_HUMAN	NUMA1	969531	570035	438466	969531	570035	438466	438466	LTAQVEQLEVFQR	LTAQVEQLEVFQR	LTAQVEQLEVFQR2	2	4.74E-05	0.00331509	0.000315457	0.000313775	0.000287687	0.000313873	0	1	63587.3	42025.5	63587.3	0.877391	71.2025	71.1134	71.3342	121.809	71.1883	121.861	Nuclear mitotic apparatus protein 1	0.000678507	0	0	3.23155	0.622407	0.00579107	0.999924	0.0607161	0.010618	37573;10776;26795.7;24855.9;5132.5;10157.2;	30223.9;9126.64;24236.7;14733.1;5132.5;0;	0.880716;0.8387;0.887813;0.644586;0.940415;-0.0683139;	111059	0	0	0	0
DIA_OC2.mzML	DIA_OC2	Q14980	Q14980	NUMA1_HUMAN	NUMA1	1.28E+06	613644	439413	1.28E+06	613644	439413	439413	LTAQVEQLEVFQR	LTAQVEQLEVFQR	LTAQVEQLEVFQR2	2	0.000134363	0.00331509	0.000292826	0.000310463	0.000287687	0.000310559	0	1	126930	64904.4	126930	0.967362	71.2333	71.0593	71.4101	121.809	71.1697	121.922	Nuclear mitotic apparatus protein 1	0.000678507	0	0	2.19249	0.553231	0.421049	0.996101	0.580178	0.0165164	116710;16262.7;7618.02;54407.7;2655.96;47.2654;	116710;7555.58;2664.86;29441.7;929.083;0;	0.989682;0.746024;0.617379;0.261179;0.617379;0.358122;	111197	0	0	0	0
DIA_OC3.mzML	DIA_OC3	Q14980	Q14980	NUMA1_HUMAN	NUMA1	1.11E+06	608442	411714	1.11E+06	608442	411714	411714	LTAQVEQLEVFQR	LTAQVEQLEVFQR	LTAQVEQLEVFQR2	2	0.000869565	0.00331509	0.000314861	0.000292312	0.000287687	0.000292398	0	1	39146	22789.9	39146	0.83011	70.7015	70.6134	70.7904	121.809	70.5148	122.151	Nuclear mitotic apparatus protein 1	0.000678507	0	0	2.3026	0.340348	0.398297	0.971588	1.11492	0.070583	22809.3;5319.41;19866.6;14362.8;0;8149.35;	17107;5319.41;16719.5;0;0;6232.87;	0.801784;0.801784;0.868104;-0.176943;0;0.813132;	110369	0	0	0	0
DIA_OC1.mzML	DIA_OC1	Q02952	Q02952	AKA12_HUMAN	AKAP12	1.16E+06	729164	628611	1.16E+06	729164	628611	628611	LTASEQAHPQEPAESAHEPR	LTASEQAHPQEPAESAHEPR	LTASEQAHPQEPAESAHEPR4	4	0.00261378	1	0.000315457	0.000313775	0.000287687	0.000313873	0	1	24820.5	13816.5	24820.5	0.780776	24.7718	24.6406	24.8572	41.4406	24.8106	41.2814	A-kinase anchor protein 12	0.00693072	0.694575	299770	0.994185	0.468593	0	0.878188	1.08196	0.0319639	18736.8;0;12880.5;0;27976.6;0;	11940;0;12880.5;0;1322.59;0;	0.607027;0;0.941838;0;-0.36968;0;	38309	0	0	0	0
DIA_OC2.mzML	DIA_OC2	Q02952	Q02952	AKA12_HUMAN	AKAP12	1.47E+06	716336	628572	1.47E+06	716336	628572	628572	LTASEQAHPQEPAESAHEPR	LTASEQAHPQEPAESAHEPR	LTASEQAHPQEPAESAHEPR4	4	0.000347573	1	0.000292826	0.000310463	0.000287687	0.000310559	0	1	47036.2	21320.2	47036.2	0.949556	24.8531	24.7227	24.9883	41.4406	24.874	41.3169	A-kinase anchor protein 12	0.00693072	0.582657	546929	1.6533	0.310717	0	0.990461	0.844439	0.0422124	23974.2;0;24357.3;0;103087;0;	22678.9;0;24357.3;0;11475.3;0;	0.929695;0;0.968048;0;-0.272661;0;	38447	0	0	0	0
DIA_OC3.mzML	DIA_OC3	Q02952	Q02952	AKA12_HUMAN	AKAP12	1.30E+06	703485	592287	1.30E+06	703485	592287	592287	LTASEQAHPQEPAESAHEPR	LTASEQAHPQEPAESAHEPR	LTASEQAHPQEPAESAHEPR4	4	0.00561859	1	0.000314861	0.000292312	0.000287687	0.000292398	0	1	29478.9	15231.2	29478.9	0.907923	24.7322	24.6019	24.8645	41.4406	24.7008	41.3638	A-kinase anchor protein 12	0.00693072	0.766797	506589	1.08117	0.142964	0	0.742855	0	-1.00E+07	0;0;24686.6;0;65750.2;14730.4;	0;0;24686.6;0;15932.2;4792.3;	0;0;0.960466;0;-0.298971;0.637256;	38309	0	0	0	0
DIA_OC1.mzML	DIA_OC1	P50453	P50453	SPB9_HUMAN	SERPINB9	2.35E+06	1.55E+06	1.63E+06	2.35E+06	1.55E+06	1.63E+06	1.63E+06	LTAWTKPDC(UniMod:4)MK	LTAWTKPDCMK	LTAWTKPDC(UniMod:4)MK3	3	0.00718454	0.000297398	0.000315457	0.000313775	0.000287687	0.000313873	0	1	19243	11666.4	19243	0.698973	42.6848	42.5114	42.7738	71.9951	42.2024	72.9706	Serpin B9	0.000192827	0.821876	776545	1.46785	0.601554	0	0.722846	0.746681	0.395224	11567.1;237027;0;7694.87;14001.2;0;	2356.23;24903.6;0;2885.58;14001.2;0;	0.398573;-0.0129167;0;0.760602;0.736825;0;	66383	0	0	0	0
DIA_OC3.mzML	DIA_OC3	P50453	P50453	SPB9_HUMAN	SERPINB9	2.78E+06	1.64E+06	1.49E+06	2.78E+06	1.64E+06	1.49E+06	1.49E+06	LTAWTKPDC(UniMod:4)MK	LTAWTKPDCMK	LTAWTKPDC(UniMod:4)MK3	3	0.00460715	0.000297398	0.000314861	0.000292312	0.000287687	0.000292398	0	1	14797	8469.18	14797	0.514716	42.1101	42.0218	42.1954	71.9951	41.7544	72.7414	Serpin B9	0.000192827	0	0	2.03825	0.596639	0	0.785095	0.757691	0.00902397	5025.54;157970;3877.9;5518.11;53431.2;0;	5025.54;122428;0;4138.58;5632.88;0;	0.801784;0.922693;-0.534522;0.801784;0.0476858;0;	65555	0	0	0	0
DIA_ON1.mzML	DIA_ON1	P50453	P50453	SPB9_HUMAN	SERPINB9	6.94E+06	7.01E+06	7.37E+06	6.94E+06	7.01E+06	7.37E+06	7.35E+06	LTAWTKPDC(UniMod:4)MK	LTAWTKPDCMK	LTAWTKPDC(UniMod:4)MK3	3	0.000141543	0.000297398	0.000853242	0.000732064	0.000287687	0.000732064	0	1	907647	938403	907647	0.950846	42.2125	41.9923	42.3426	71.9951	41.8397	72.7515	Serpin B9	0.000192827	0.9186	8.25E+06	3.43263	0.59022	0	0.999969	0.765998	0.320409	354922;978441;291641;129198;471284;29836.3;	354922;486268;284102;81441.1;471284;0;	0.964661;0.421776;0.914526;0.76974;0.971739;0.455939;	65624	0	0	0	0
DIA_ON2.mzML	DIA_ON2	P50453	P50453	SPB9_HUMAN	SERPINB9	6.48E+06	6.51E+06	7.09E+06	6.48E+06	6.51E+06	7.09E+06	7.11E+06	LTAWTKPDC(UniMod:4)MK	LTAWTKPDCMK	LTAWTKPDC(UniMod:4)MK3	3	0.00012216	0.000297398	0.000752445	0.000621891	0.000287687	0.000621891	0	1	561945	637512	561945	0.85353	42.2026	42.0705	42.3335	71.9951	41.8582	72.7205	Serpin B9	0.000192827	0.309094	4.90E+06	3.54631	0.772778	0	0.999145	0.799299	0.0165923	143558;595551;153451;89821.2;375433;0;	143558;435748;150545;81254;337133;0;	0.859811;0.776953;0.904742;0.817093;0.859638;0;	65624	0	0	0	0
DIA_ON3.mzML	DIA_ON3	P50453	P50453	SPB9_HUMAN	SERPINB9	7.22E+06	6.77E+06	7.14E+06	7.22E+06	6.77E+06	7.14E+06	7.15E+06	LTAWTKPDC(UniMod:4)MK	LTAWTKPDCMK	LTAWTKPDC(UniMod:4)MK3	3	0.00013598	0.000297398	0.000784314	0.000740741	0.000287687	0.000740741	0	1	599081	603629	599081	0.898186	42.0004	41.7832	42.1344	71.9951	41.6397	72.7213	Serpin B9	0.000192827	0.839178	9.60E+06	3.47714	0.650638	0	0.999921	0.961119	0.110343	202747;877565;254959;104302;438459;31921.3;	100949;773177;245980;59673.4;438459;0;	0.772094;0.814408;0.885187;0.697227;0.954568;0.453211;	65348	0	0	0	0
DIA_IN1.mzML	DIA_IN1	P50453	P50453	SPB9_HUMAN	SERPINB9	5.46E+06	6.60E+06	6.30E+06	5.46E+06	6.60E+06	6.30E+06	6.30E+06	LTAWTKPDC(UniMod:4)MK	LTAWTKPDCMK	LTAWTKPDC(UniMod:4)MK3	3	0.000587613	0.000297398	0.000832639	0.000777605	0.000287687	0.000777605	0	1	61852	77187.1	61852	0.679039	42.5387	42.4506	42.6242	71.9951	42.117	72.8474	Serpin B9	0.000192827	0.909054	5.75E+06	2.52418	0.483918	0	0.992699	1.07316	0.305746	40774.2;353203;38096.7;15818.9;135712;0;	8554.71;125191;11311;15818.9;37478.3;0;	0.343992;0.0419724;0.682803;0.801784;0.703707;0;	66107	0	0	0	0
DIA_IN2.mzML	DIA_IN2	P50453	P50453	SPB9_HUMAN	SERPINB9	5.31E+06	7.08E+06	6.59E+06	5.31E+06	7.08E+06	6.59E+06	6.59E+06	LTAWTKPDC(UniMod:4)MK	LTAWTKPDCMK	LTAWTKPDC(UniMod:4)MK3	3	0.000216333	0.000297398	0.000814332	0.000677966	0.000287687	0.000677966	0	1	355204	498271	355204	0.824792	41.9153	41.8294	42.0475	71.9951	41.6571	72.5281	Serpin B9	0.000192827	0.868067	4.35E+06	3.07935	0.349183	0	0.999863	0.898516	0.219066	179276;351541;67164.7;12545.1;268883;0;	141620;285689;67164.7;0;213583;0;	0.839211;0.819941;0.934449;0.530181;0.815232;0;	65141	0	0	0	0
DIA_IN3.mzML	DIA_IN3	P50453	P50453	SPB9_HUMAN	SERPINB9	5.27E+06	6.95E+06	6.61E+06	5.27E+06	6.95E+06	6.61E+06	6.61E+06	LTAWTKPDC(UniMod:4)MK	LTAWTKPDCMK	LTAWTKPDC(UniMod:4)MK3	3	0.000799817	0.000297398	0.000801282	0.000719424	0.000287687	0.000719424	0	1	247131	343190	247131	0.913293	42.224	42.0912	42.3542	71.9951	41.8551	72.7377	Serpin B9	0.000192827	0.827719	5.05E+06	2.20985	0.267132	0	0.993372	0.857405	0.386471	101418;343644;76388.3;23304.4;145713;0;	101418;95283.4;0;0;145713;0;	0.905482;0.54868;0.379448;0.561336;0.91873;0;	65624	0	0	0	0
DIA_OC1.mzML	DIA_OC1	P40939	P40939	ECHA_HUMAN	HADHA	7.57E+06	4.74E+06	4.95E+06	7.57E+06	4.74E+06	4.95E+06	4.95E+06	LTAYAM(UniMod:35)TIPFVR	LTAYAMTIPFVR	LTAYAM(UniMod:35)TIPFVR2	2	4.74E-05	0.00331509	0.000315457	0.000313775	0.000287687	0.000313873	0	1	123839	77616.5	123839	0.940581	73.6633	73.4858	73.7948	126.002	73.6548	126.044	Trifunctional enzyme subunit alpha, mitochondrial	0.000678507	0.879309	343666	3.90559	0.428614	2.34922	0.999999	0	-1.00E+07	98137;16727.2;27555.3;9300.97;34495;11916.6;	85925.3;6367.3;25997.2;3158.06;26869;11916.6;	0.94526;0.666616;0.953483;0.64336;0.801313;0.878695;	114914	0	0	0	0
DIA_OC2.mzML	DIA_OC2	P40939	P40939	ECHA_HUMAN	HADHA	9.90E+06	5.15E+06	4.76E+06	9.90E+06	5.15E+06	4.76E+06	4.76E+06	LTAYAM(UniMod:35)TIPFVR	LTAYAMTIPFVR	LTAYAM(UniMod:35)TIPFVR2	2	3.66E-05	0.00331509	0.000292826	0.000310463	0.000287687	0.000310559	0	1	114733	59641.8	114733	0.867557	73.5156	73.342	73.6045	126.002	73.5773	125.918	Trifunctional enzyme subunit alpha, mitochondrial	0.000678507	0.484468	424567	2.23222	0.334205	0.376352	0.999825	0	-1.00E+07	141680;176162;34257.2;30003.2;29997.6;4541.9;	113030;30159.6;0;30003.2;4152.29;1703.21;	0.870687;0.646062;0.382266;0.682887;-0.0721519;0.659827;	114776	0	0	0	0
DIA_OC3.mzML	DIA_OC3	P40939	P40939	ECHA_HUMAN	HADHA	8.07E+06	4.66E+06	4.64E+06	8.07E+06	4.66E+06	4.64E+06	4.64E+06	LTAYAM(UniMod:35)TIPFVR	LTAYAMTIPFVR	LTAYAM(UniMod:35)TIPFVR2	2	3.67E-05	0.00331509	0.000314861	0.000292312	0.000287687	0.000292398	0	1	164350	94778.7	164350	0.888832	72.9836	72.8515	73.1182	126.002	72.9258	126.104	Trifunctional enzyme subunit alpha, mitochondrial	0.000678507	0	0	3.032	0.462645	0.477644	0.999853	0	-1.00E+07	135301;14840.5;32002.7;34063.3;34424.9;27576.2;	105315;0;31458.9;12478.9;24957.7;27576.2;	0.852487;0.288898;0.933595;0.538088;0.764421;0.976569;	113948	0	0	0	0
DIA_OC1.mzML	DIA_OC1	P40939	P40939	ECHA_HUMAN	HADHA	7.57E+06	4.74E+06	4.95E+06	7.57E+06	4.74E+06	4.95E+06	4.95E+06	LTAYAMTIPFVR	LTAYAMTIPFVR	LTAYAMTIPFVR2	2	4.74E-05	0.000297398	0.000315457	0.000313775	0.000287687	0.000313873	0	1	1.29E+06	952088	1.29E+06	0.992391	87.382	87.2037	87.5136	153.884	87.3979	153.999	Trifunctional enzyme subunit alpha, mitochondrial	0.000142491	0.993184	4.67E+06	5.77837	0.714747	9.00439	0.999997	1.07781	0.0687363	542036;512492;362589;301701;383550;302492;	542036;512492;362589;301701;382055;302492;	0.990302;0.989723;0.994309;0.97715;0.993533;0.981227;	136373	0	0	0	0
DIA_OC2.mzML	DIA_OC2	P40939	P40939	ECHA_HUMAN	HADHA	9.90E+06	5.15E+06	4.76E+06	9.90E+06	5.15E+06	4.76E+06	4.76E+06	LTAYAMTIPFVR	LTAYAMTIPFVR	LTAYAMTIPFVR2	2	3.66E-05	0.000297398	0.000292826	0.000310463	0.000287687	0.000310559	0	1	1.63E+06	933877	1.63E+06	0.995129	87.1798	87.0017	87.3551	153.884	87.2529	153.696	Trifunctional enzyme subunit alpha, mitochondrial	0.000142491	0.991837	5.45E+06	5.80774	0.841464	9.76684	0.999961	0.692538	0.0113786	697754;580052;455707;418832;474119;369839;	697754;580052;455707;418832;474119;360684;	0.996356;0.982221;0.993908;0.986563;0.994497;0.978974;	136166	0	0	0	0
DIA_OC3.mzML	DIA_OC3	P40939	P40939	ECHA_HUMAN	HADHA	8.07E+06	4.66E+06	4.64E+06	8.07E+06	4.66E+06	4.64E+06	4.64E+06	LTAYAMTIPFVR	LTAYAMTIPFVR	LTAYAMTIPFVR2	2	3.67E-05	0.000297398	0.000314861	0.000292312	0.000287687	0.000292398	0	1	1.44E+06	808385	1.44E+06	0.994587	86.9124	86.7343	87.0868	153.884	86.9443	154.042	Trifunctional enzyme subunit alpha, mitochondrial	0.000142491	0.981649	5.79E+06	5.85159	0.847641	9.31974	1	0	-1.00E+07	617414;602829;399011;380399;422883;328809;	617414;601533;399011;380399;422883;328809;	0.995484;0.99275;0.991366;0.991392;0.996316;0.983613;	135752	0	0	0	0
DIA_OC1.mzML	DIA_OC1	P40939	P40939	ECHA_HUMAN	HADHA	7.57E+06	4.74E+06	4.95E+06	7.57E+06	4.74E+06	4.95E+06	4.95E+06	LTAYAMTIPFVR	LTAYAMTIPFVR	LTAYAMTIPFVR3	3	4.74E-05	0.0038559	0.000315457	0.000313775	0.000287687	0.000313873	0	1	117130	86445.3	117130	0.971184	87.3693	87.2333	87.5438	153.964	87.4294	153.965	Trifunctional enzyme subunit alpha, mitochondrial	0.000755487	0.890696	290939	2.701	0.308793	0	0.999745	1.05795	0.0147834	76770;25426.3;17543.7;794.89;0;	76770;25426.3;14933.6;0;0;	0.991883;0.972929;0.861807;0.454563;0;	136350	0	0	0	0
DIA_OC2.mzML	DIA_OC2	P40939	P40939	ECHA_HUMAN	HADHA	9.90E+06	5.15E+06	4.76E+06	9.90E+06	5.15E+06	4.76E+06	4.76E+06	LTAYAMTIPFVR	LTAYAMTIPFVR	LTAYAMTIPFVR3	3	0.000106496	0.0038559	0.000292826	0.000310463	0.000287687	0.000310559	0	1	149518	85959.9	149518	0.959096	87.163	86.9879	87.3413	153.964	87.2835	153.655	Trifunctional enzyme subunit alpha, mitochondrial	0.000755487	0.908897	382575	2.51443	0.308799	0	0.997974	0.618128	0.0118137	95484.9;37421.2;22607.8;0;1002.19;	95484.9;37421.2;16612.1;0;0;	0.988499;0.986183;0.729072;0;0.41433;	136143	0	0	0	0
DIA_OC3.mzML	DIA_OC3	P40939	P40939	ECHA_HUMAN	HADHA	8.07E+06	4.66E+06	4.64E+06	8.07E+06	4.66E+06	4.64E+06	4.64E+06	LTAYAMTIPFVR	LTAYAMTIPFVR	LTAYAMTIPFVR3	3	3.67E-05	0.0038559	0.000314861	0.000292312	0.000287687	0.000292398	0	1	118714	66988.8	118714	0.847496	86.9389	86.8066	87.0276	153.964	86.9776	154.112	Trifunctional enzyme subunit alpha, mitochondrial	0.000755487	0.902088	667264	3.45859	0.162949	0	0.999989	0.928776	0.0171916	111466;43746.7;10048;3430.56;3421.09;	85088.2;25402.1;8223.59;3430.56;3421.09;	0.866759;0.784405;0.843078;0.94295;0.940368;	135798	0	0	0	0
DIA_OC1.mzML	DIA_OC1	Q8NBQ5	Q8NBQ5	DHB11_HUMAN	HSD17B11	701735	467141	373565	701735	467141	373565	373565	LTAYEFAK	LTAYEFAK	LTAYEFAK2	2	4.74E-05	0.00279109	0.000315457	0.000313775	0.000287687	0.000313873	0	1	701735	467141	701735	0.988489	49.5974	49.4202	49.772	85.1114	49.5296	85.2381	Estradiol 17-beta-dehydrogenase 11	0.000624428	0.986271	2.41E+06	4.16298	0.309919	1.89502	0.99996	1.08344	0.159325	394314;267534;80385.5;39887;42287.9;13524.5;	394314;267534;80385.5;39887;30686.7;6129.85;	0.997509;0.987566;0.959533;0.905507;0.793472;0.615148;	77218	0	0	0	0
DIA_OC2.mzML	DIA_OC2	Q8NBQ5	Q8NBQ5	DHB11_HUMAN	HSD17B11	690191	376707	284060	690191	376707	284060	284060	LTAYEFAK	LTAYEFAK	LTAYEFAK2	2	3.66E-05	0.00279109	0.000292826	0.000310463	0.000287687	0.000310559	0	1	690191	376707	690191	0.981348	49.5215	49.3473	49.6993	85.1114	49.4246	85.2694	Estradiol 17-beta-dehydrogenase 11	0.000624428	0.965804	3.59E+06	3.27572	0.207237	0.512574	0.999956	0.880117	0.000182623	398663;282101;10631.4;35656;57622.8;63180.6;	389963;282101;3536.02;18127;23736.3;59011;	0.980616;0.994373;0.5915;0.794396;0.571318;0.862767;	77149	0	0	0	0
DIA_OC3.mzML	DIA_OC3	Q8NBQ5	Q8NBQ5	DHB11_HUMAN	HSD17B11	366129	222835	375182	366129	222835	375182	375182	LTAYEFAK	LTAYEFAK	LTAYEFAK2	2	3.67E-05	0.00279109	0.000314861	0.000292312	0.000287687	0.000292398	0	1	379246	219117	379246	0.74004	48.8837	48.7947	49.2362	85.1114	48.8869	85.1116	Estradiol 17-beta-dehydrogenase 11	0.000624428	0.807561	3.65E+06	2.72167	0.138379	2.5495	0.999923	0.386249	0.0159216	459966;270447;45723.8;39450.8;62934.7;120184;	251431;111008;6638.37;16807.6;62934.7;60109.9;	0.757594;0.698755;0.384647;0.750117;0.786691;0.6781;	76183	0	0	0	0
DIA_IN1.mzML	DIA_IN1	Q15386	Q15386	UBE3C_HUMAN	UBE3C	63871.7	74742.6	71399.7	63871.7	74742.6	71399.7	71399.7	LTC(UniMod:4)LFQIK	LTCLFQIK	LTC(UniMod:4)LFQIK2	2	0.00799935	0.00654824	0.000832639	0.000777605	0.000287687	0.000777605	0	1	15468.2	17954.9	15468.2	0.601876	70.7556	70.6234	70.8439	120.781	70.2954	121.607	Ubiquitin-protein ligase E3C	0.00119846	0	136986	1.58484	0.309687	0	0.857682	1.30535	0.364115	22453.1;21539.7;0;5856.97;1389.17;0;	0;9611.2;0;5856.97;398.426;0;	0.413606;0.392917;0;0.944774;0.604716;0;	110342	0	0	0	0
DIA_IN2.mzML	DIA_IN2	Q15386	Q15386	UBE3C_HUMAN	UBE3C	76313.4	96228.9	102565	76313.4	96228.9	102565	102565	LTC(UniMod:4)LFQIK	LTCLFQIK	LTC(UniMod:4)LFQIK2	2	0.000216333	0.00654824	0.000814332	0.000677966	0.000287687	0.000677966	0	1	38032.1	48123.3	38032.1	0.949486	70.4641	70.3329	70.5502	120.781	70.045	121.543	Ubiquitin-protein ligase E3C	0.00119846	0.885625	188633	2.56175	0.467349	2.17949	0.99975	1.33555	0.369521	28276.7;11114.4;6743.56;1737.56;0;4296.81;	28276.7;9264.41;6743.56;490.968;0;0;	0.992677;0.836219;0.944904;0.599289;0;0.386994;	109859	0	0	0	0
DIA_IN3.mzML	DIA_IN3	Q15386	Q15386	UBE3C_HUMAN	UBE3C	74106	93993.2	112064	74106	93993.2	112064	112064	LTC(UniMod:4)LFQIK	LTCLFQIK	LTC(UniMod:4)LFQIK2	2	0.000185357	0.00654824	0.000801282	0.000719424	0.000287687	0.000719424	0	1	60707.5	73119.1	60707.5	0.925437	70.54	70.408	70.6283	120.781	70.1531	121.459	Ubiquitin-protein ligase E3C	0.00119846	0.97077	335096	3.12799	0.535894	0	0.999848	1.07985	0.0717208	47609.7;12145.5;5171.8;14756.9;0;1514.39;	38170.6;9916.56;5171.8;12620.3;0;513.25;	0.951557;0.811136;0.926661;0.936249;0;0.675108;	109997	0	0	0	0
DIA_OC1.mzML	DIA_OC1	P08174	P08174	DAF_HUMAN	CD55	1.03E+06	643573	675618	1.03E+06	643573	675618	675618	LTC(UniMod:4)LQNLK	LTCLQNLK	LTC(UniMod:4)LQNLK2	2	0.000146924	0.00069676	0.000315457	0.000313775	0.000287687	0.000313873	0	1	1.03E+06	643573	1.03E+06	0.989465	44.052	43.9206	44.1824	75.263	43.7999	75.7737	Complement decay-accelerating factor	0.000278831	0.992261	6.37E+06	4.57785	0.454763	0	0.997539	0.723676	0.0743121	789605;455661;182396;100908;137649;	789605;450868;182396;100908;137649;	0.989603;0.973348;0.964427;0.996373;0.983609;	68526	0	0	0	0
DIA_OC2.mzML	DIA_OC2	P08174	P08174	DAF_HUMAN	CD55	1.24E+06	596916	738016	1.24E+06	596916	738016	738016	LTC(UniMod:4)LQNLK	LTCLQNLK	LTC(UniMod:4)LQNLK2	2	3.66E-05	0.00069676	0.000292826	0.000310463	0.000287687	0.000310559	0	1	1.24E+06	596916	1.24E+06	0.959712	43.9886	43.8576	44.2092	75.263	43.7475	75.7326	Complement decay-accelerating factor	0.000278831	0.978234	7.68E+06	4.45298	0.401413	0	0.999927	1.06333	0.364833	947083;442927;232534;124171;165474;	947083;442927;232534;123981;165474;	0.951813;0.945596;0.943383;0.981509;0.988591;	68457	0	0	0	0
DIA_OC3.mzML	DIA_OC3	P08174	P08174	DAF_HUMAN	CD55	1.15E+06	597025	903271	1.15E+06	597025	903271	903271	LTC(UniMod:4)LQNLK	LTCLQNLK	LTC(UniMod:4)LQNLK2	2	3.67E-05	0.00069676	0.000314861	0.000292312	0.000287687	0.000292398	0	1	1.15E+06	597025	1.15E+06	0.975599	43.5618	43.3875	43.7388	75.263	43.3572	75.664	Complement decay-accelerating factor	0.000278831	0.970575	6.07E+06	4.63924	0.462994	0	0.998809	0.922469	0.0817813	852518;447575;222751;127007;177311;	852518;432958;222751;121682;177311;	0.974167;0.947088;0.969133;0.96652;0.988714;	67836	0	0	0	0
DIA_ON1.mzML	DIA_ON1	P08174	P08174	DAF_HUMAN	CD55	556376	581875	453701	556376	581875	453701	453701	LTC(UniMod:4)LQNLK	LTCLQNLK	LTC(UniMod:4)LQNLK2	2	0.000141543	0.00069676	0.000853242	0.000732064	0.000287687	0.000732064	0	1	556376	581875	556376	0.939076	43.6196	43.4873	43.798	75.263	43.4475	75.606	Complement decay-accelerating factor	0.000278831	0.980177	2.38E+06	3.54917	0.413426	0	0.999966	0	-1.00E+07	411018;214305;48590.2;89374.5;55983.6;	411018;211589;0;89374.5;55983.6;	0.932097;0.871198;0.495872;0.992795;0.904558;	67836	0	0	0	0
DIA_ON2.mzML	DIA_ON2	P08174	P08174	DAF_HUMAN	CD55	577399	653769	593940	577399	653769	593940	593940	LTC(UniMod:4)LQNLK	LTCLQNLK	LTC(UniMod:4)LQNLK2	2	0.00012216	0.00069676	0.000752445	0.000621891	0.000287687	0.000621891	0	1	577399	653769	577399	0.983235	43.613	43.4803	43.7916	75.263	43.4251	75.645	Complement decay-accelerating factor	0.000278831	0.952537	2.40E+06	4.50861	0.489216	0	0.99992	0	-1.00E+07	436013;178074;88354.5;90677.5;52712.2;	436013;178074;88354.5;88674.1;52712.2;	0.989493;0.963375;0.935307;0.967141;0.958537;	67836	0	0	0	0
DIA_ON3.mzML	DIA_ON3	P08174	P08174	DAF_HUMAN	CD55	646158	630213	530295	646158	630213	530295	530295	LTC(UniMod:4)LQNLK	LTCLQNLK	LTC(UniMod:4)LQNLK2	2	0.00013598	0.00069676	0.000784314	0.000740741	0.000287687	0.000740741	0	1	646158	630213	646158	0.989076	43.4559	43.2805	43.5884	75.263	43.2578	75.6654	Complement decay-accelerating factor	0.000278831	0.996484	2.64E+06	4.69583	0.46211	0	0.999842	0	-1.00E+07	470828;222620;107380;87859.4;87470.5;	470828;222620;107380;87859.4;87470.5;	0.99081;0.990231;0.934104;0.982302;0.986545;	67629	0	0	0	0
DIA_IN1.mzML	DIA_IN1	P08174	P08174	DAF_HUMAN	CD55	439385	572131	589983	439385	572131	589983	589983	LTC(UniMod:4)LQNLK	LTCLQNLK	LTC(UniMod:4)LQNLK2	2	0.000201248	0.00069676	0.000832639	0.000777605	0.000287687	0.000777605	0	1	439385	572131	439385	0.943568	43.9909	43.8584	44.1225	75.263	43.7544	75.7278	Complement decay-accelerating factor	0.000278831	0.965124	2.31E+06	4.27416	0.399125	0	0.999675	0	-1.00E+07	327226;134593;52931.5;116407;48715.4;	295434;122959;52931.5;102743;41208;	0.960203;0.950985;0.960098;0.907703;0.913724;	68388	0	0	0	0
DIA_IN2.mzML	DIA_IN2	P08174	P08174	DAF_HUMAN	CD55	562619	789228	707183	562619	789228	707183	707183	LTC(UniMod:4)LQNLK	LTCLQNLK	LTC(UniMod:4)LQNLK2	2	0.00020247	0.00069676	0.000814332	0.000677966	0.000287687	0.000677966	0	1	562619	789228	562619	0.920065	43.3703	43.2378	43.5909	75.263	43.2305	75.5498	Complement decay-accelerating factor	0.000278831	0.966501	1.89E+06	3.97171	0.370949	0	0.999882	0	-1.00E+07	389910;159124;72434;111236;66571.8;	386033;159124;68209.2;111236;65350.3;	0.89915;0.91874;0.814544;0.992729;0.919929;	67422	0	0	0	0
DIA_IN3.mzML	DIA_IN3	P08174	P08174	DAF_HUMAN	CD55	511739	681101	564640	511739	681101	564640	564640	LTC(UniMod:4)LQNLK	LTCLQNLK	LTC(UniMod:4)LQNLK2	2	0.000185357	0.00069676	0.000801282	0.000719424	0.000287687	0.000719424	0	1	511739	681101	511739	0.976526	43.6326	43.4993	43.8105	75.263	43.4708	75.6035	Complement decay-accelerating factor	0.000278831	0.842773	1.82E+06	4.54826	0.323422	0	0.999913	0	-1.00E+07	340547;171920;42978.2;115207;62944.1;	340547;171920;42978.2;112521;58671.4;	0.988125;0.995988;0.96072;0.964887;0.931519;	67836	0	0	0	0
DIA_OC1.mzML	DIA_OC1	P25705	P25705	ATPA_HUMAN	ATP5F1A	2.93E+07	2.05E+07	1.80E+07	2.93E+07	2.05E+07	1.80E+07	1.80E+07	LTDADAM(UniMod:35)K	LTDADAMK	LTDADAM(UniMod:35)K2	2	0.000146924	0.0138889	0.000315457	0.000313775	0.000287687	0.000313873	0	1	117222	67924.9	117222	0.947012	19.5233	19.438	19.6545	28.8163	19.4718	28.9595	ATP synthase subunit alpha, mitochondrial	0.0021664	0	703344	2.45159	0.207816	0	0.996937	0.91236	0.0364063	68276.3;49124.8;6892.46;6069.09;4473.38;0;	68097.5;49124.8;0;1794.34;0;0;	0.942582;0.953154;0.583472;0.622619;0.583472;0;	30088	0	0	0	0
DIA_OC2.mzML	DIA_OC2	P25705	P25705	ATPA_HUMAN	ATP5F1A	3.48E+07	1.87E+07	1.77E+07	3.48E+07	1.87E+07	1.77E+07	1.77E+07	LTDADAM(UniMod:35)K	LTDADAMK	LTDADAM(UniMod:35)K2	2	0.000973164	0.0138889	0.000292826	0.000310463	0.000287687	0.000310559	0	1	66342.4	30616.3	66342.4	0.840188	19.5681	19.4794	19.6542	28.8163	19.5328	28.8429	ATP synthase subunit alpha, mitochondrial	0.0021664	0	0	2.52346	0.278627	0	0.967596	0	-1.00E+07	51759.6;26007.4;4353.37;12397.3;5916.5;0;	42483.5;19505.6;4353.37;10208.4;4437.38;0;	0.861756;0.801784;0.801784;0.86273;0.801784;0;	30157	0	0	0	0
DIA_OC3.mzML	DIA_OC3	P25705	P25705	ATPA_HUMAN	ATP5F1A	3.35E+07	2.06E+07	1.77E+07	3.35E+07	2.06E+07	1.77E+07	1.77E+07	LTDADAM(UniMod:35)K	LTDADAMK	LTDADAM(UniMod:35)K2	2	3.67E-05	0.0138889	0.000314861	0.000292312	0.000287687	0.000292398	0	1	110582	59387.6	110582	0.904286	19.4879	19.3558	19.619	28.8163	19.455	28.7887	ATP synthase subunit alpha, mitochondrial	0.0021664	0.94284	727782	1.75294	0.236435	0	0.998243	0.992118	0.0900348	82776.2;60280.3;7849.68;0;0;0;	82776.2;24818.5;2987.85;0;0;0;	0.975913;0.692119;0.682279;0;0;0;	30088	0	0	0	0
DIA_OC1.mzML	DIA_OC1	O14662	O14662	STX16_HUMAN	STX16	98668.5	65211	62845.1	98668.5	65211	62845.1	62845.1	LTDAFLLLR	LTDAFLLLR	LTDAFLLLR2	2	8.22E-05	0.00069676	0.000315457	0.000313775	0.000287687	0.000313873	0	1	29595.6	23832.1	29595.6	0.894577	86.7523	86.6667	86.9301	151.905	86.5709	152.302	Syntaxin-16	0.000287356	0.555423	144385	2.61098	0.606705	0	0.99888	1.05795	0.00376209	25047.3;6137.81;2589.73;4415.57;5124.14;	25047.3;1958.58;2589.73;0;5048.44;	0.936353;0.680804;0.652197;0.602474;0.813091;	135391	0	0	0	0
DIA_OC2.mzML	DIA_OC2	O14662	O14662	STX16_HUMAN	STX16	171395	87175.5	88419.6	171395	87175.5	88419.6	88419.6	LTDAFLLLR	LTDAFLLLR	LTDAFLLLR2	2	3.66E-05	0.00069676	0.000292826	0.000310463	0.000287687	0.000310559	0	1	60548.5	35289.5	60548.5	0.974496	86.5498	86.4173	86.6811	151.905	86.449	152.173	Syntaxin-16	0.000287356	0.937925	397896	4.34394	0.348291	0	0.999986	0	-1.00E+07	32622.7;14960;12965.9;7839.07;3115.14;	32622.7;14960;12965.9;7839.07;3071.59;	0.974123;0.976283;0.973375;0.976558;0.844477;	135184	0	0	0	0
DIA_OC3.mzML	DIA_OC3	O14662	O14662	STX16_HUMAN	STX16	189754	108953	111475	189754	108953	111475	111475	LTDAFLLLR	LTDAFLLLR	LTDAFLLLR2	2	3.67E-05	0.00069676	0.000314861	0.000292312	0.000287687	0.000292398	0	1	80826.7	44881	80826.7	0.964496	86.0614	85.93	86.2394	151.905	86.072	151.831	Syntaxin-16	0.000287356	0.97988	394123	3.84274	0.665113	0	0.999995	0	-1.00E+07	50923.4;13708.8;17543.7;7888.16;5550.75;	50923.4;12359.5;17543.7;7398.7;2713.1;	0.985927;0.894434;0.951649;0.80653;0.782783;	134425	0	0	0	0
DIA_OC1.mzML	DIA_OC1	P22626	P22626	ROA2_HUMAN	HNRNPA2B1	3.22E+06	1.99E+06	1.59E+06	3.22E+06	1.99E+06	1.59E+06	1.59E+06	LTDC(UniMod:4)VVMR	LTDCVVMR	LTDC(UniMod:4)VVMR2	2	4.74E-05	0.00147658	0.000315457	0.000313775	0.000287687	0.000313873	0	1	976066	589663	976066	0.990597	41.7633	41.5883	41.8945	71.3019	41.8519	71.1252	Heterogeneous nuclear ribonucleoproteins A2/B1	0.000447127	0.993728	2.65E+06	4.11572	0.301771	0.203303	0.999956	0.608789	0.106456	571866;321223;82977.1;136923;29054.1;15212.6;	571866;321223;82977.1;56818.5;17179.6;15212.6;	0.989077;0.994304;0.986718;0.564568;0.778696;0.846912;	64938	0	0	0	0
DIA_OC2.mzML	DIA_OC2	P22626	P22626	ROA2_HUMAN	HNRNPA2B1	4.01E+06	1.92E+06	1.53E+06	4.01E+06	1.92E+06	1.53E+06	1.53E+06	LTDC(UniMod:4)VVMR	LTDCVVMR	LTDC(UniMod:4)VVMR2	2	3.66E-05	0.00147658	0.000292826	0.000310463	0.000287687	0.000310559	0	1	1.17E+06	581432	1.17E+06	0.988434	41.7475	41.5732	41.8786	71.3019	41.8349	71.1444	Heterogeneous nuclear ribonucleoproteins A2/B1	0.000447127	0.992574	4.52E+06	4.59956	0.192411	0.0158584	0.999946	1.73669	0.00986642	694291;380303;93016.6;56386.1;87127.4;29867.9;	694291;380303;93016.6;28551.7;45159.3;29867.9;	0.996085;0.985594;0.942945;0.704536;0.51465;0.955319;	64938	0	0	0	0
DIA_OC3.mzML	DIA_OC3	P22626	P22626	ROA2_HUMAN	HNRNPA2B1	3.87E+06	2.05E+06	1.60E+06	3.87E+06	2.05E+06	1.60E+06	1.60E+06	LTDC(UniMod:4)VVMR	LTDCVVMR	LTDC(UniMod:4)VVMR2	2	3.67E-05	0.00147658	0.000314861	0.000292312	0.000287687	0.000292398	0	1	605630	345309	605630	0.771202	41.3223	41.1029	41.4545	71.3019	41.4	71.1817	Heterogeneous nuclear ribonucleoproteins A2/B1	0.000447127	0.843412	3.51E+06	2.84613	0.642128	0.0397891	0.999844	1.28042	0.024044	578115;314000;50625.6;108817;36293.6;13474.2;	354763;200241;50625.6;108817;0;0;	0.758373;0.761486;0.899534;0.900333;-0.16802;0.472372;	64317	0	0	0	0
DIA_IN1.mzML	DIA_IN1	P22626	P22626	ROA2_HUMAN	HNRNPA2B1	172446	208356	225625	172446	208356	225625	225625	LTDC(UniMod:4)VVMR	LTDCVVMR	LTDC(UniMod:4)VVMR2	2	0.0062573	0.00147658	0.000832639	0.000777605	0.000287687	0.000777605	0	1	172446	208356	172446	0.92608	41.5299	41.3968	41.6611	71.3019	41.7659	70.8457	Heterogeneous nuclear ribonucleoproteins A2/B1	0.000447127	0	0	1.65926	0.697425	0	0.876457	2.14777	0.00266178	108604;75353.8;0;8097.92;8329.48;0;	108604;63842.2;0;0;0;0;	0.974959;0.842932;0;-0.171114;0.501857;0;	64524	0	0	0	0
DIA_IN2.mzML	DIA_IN2	P22626	P22626	ROA2_HUMAN	HNRNPA2B1	224814	315239	340030	224814	315239	340030	340030	LTDC(UniMod:4)VVMR	LTDCVVMR	LTDC(UniMod:4)VVMR2	2	0.00130524	0.00147658	0.000814332	0.000677966	0.000287687	0.000677966	0	1	224814	315239	224814	0.986559	40.993	40.8605	41.2134	71.3019	41.2985	70.7347	Heterogeneous nuclear ribonucleoproteins A2/B1	0.000447127	0	118183	2.09572	0.866345	0	0.970503	0.969089	0.00661024	143137;80230.8;4758.11;5456.44;13716.7;0;	143137;80230.8;1446.47;1383.86;0;0;	0.994762;0.980568;0.50712;0.395707;-0.347099;0;	63696	0	0	0	0
DIA_IN3.mzML	DIA_IN3	P22626	P22626	ROA2_HUMAN	HNRNPA2B1	210297	295572	249127	210297	295572	249127	249127	LTDC(UniMod:4)VVMR	LTDCVVMR	LTDC(UniMod:4)VVMR2	2	0.00036914	0.00147658	0.000801282	0.000719424	0.000287687	0.000719424	0	1	210297	295572	210297	0.977132	41.2132	41.0811	41.3907	71.3019	41.4959	70.7782	Heterogeneous nuclear ribonucleoproteins A2/B1	0.000447127	0.851867	275339	1.90332	0.737852	0.600637	0.996927	2.32155	0.0239274	136726;73571.7;1634.98;2730.09;9354.68;0;	136726;73571.7;0;0;0;0;	0.980535;0.970808;0.118468;-0.048612;0.273732;0;	64041	0	0	0	0
DIA_OC1.mzML	DIA_OC1	P22626	P22626	ROA2_HUMAN	HNRNPA2B1	3.22E+06	1.99E+06	1.59E+06	3.22E+06	1.99E+06	1.59E+06	1.59E+06	LTDC(UniMod:4)VVMRDPASK	LTDCVVMRDPASK	LTDC(UniMod:4)VVMRDPASK3	3	8.22E-05	0.0038559	0.000315457	0.000313775	0.000287687	0.000313873	0	1	346537	203678	346537	0.936333	40.0909	39.7378	40.3103	68.0175	40.0922	68.0197	Heterogeneous nuclear ribonucleoproteins A2/B1	0.000755487	0.540487	1.32E+06	1.72983	0.499793	0	0.998943	1.05013	0.461456	126016;590398;199793;30033.7;30020.7;0;	125885;298235;199793;3530.48;20858.8;0;	0.891071;0.456571;0.99033;0.00464071;0.692293;0;	62316	0	0	0	0
DIA_OC2.mzML	DIA_OC2	P22626	P22626	ROA2_HUMAN	HNRNPA2B1	4.01E+06	1.92E+06	1.53E+06	4.01E+06	1.92E+06	1.53E+06	1.53E+06	LTDC(UniMod:4)VVMRDPASK	LTDCVVMRDPASK	LTDC(UniMod:4)VVMRDPASK3	3	3.66E-05	0.0038559	0.000292826	0.000310463	0.000287687	0.000310559	0	1	284347	139505	284347	0.859877	40.0771	39.8139	40.2083	68.0175	40.095	67.9723	Heterogeneous nuclear ribonucleoproteins A2/B1	0.000755487	0.960438	1.48E+06	2.47354	0.464589	0	0.99998	0.98827	0.0148768	108733;639717;246603;48038;50634.4;39.2387;	49858.4;258677;183854;25527.2;50634.4;0;	0.684265;0.303329;0.878739;0.543751;0.96431;0.262952;	62316	0	0	0	0
DIA_OC3.mzML	DIA_OC3	P22626	P22626	ROA2_HUMAN	HNRNPA2B1	3.87E+06	2.05E+06	1.60E+06	3.87E+06	2.05E+06	1.60E+06	1.60E+06	LTDC(UniMod:4)VVMRDPASK	LTDCVVMRDPASK	LTDC(UniMod:4)VVMRDPASK3	3	0.000262003	0.0038559	0.000314861	0.000292312	0.000287687	0.000292398	0	1	375447	203576	375447	0.918861	39.4285	39.0736	39.6029	68.0175	39.4833	67.9202	Heterogeneous nuclear ribonucleoproteins A2/B1	0.000755487	0.782127	1.72E+06	2.11369	0.35594	0	0.994485	1.15439	0.020005	126667;642388;243456;24332.8;49745.3;5982.98;	85020.4;420054;243456;4744.71;46970.4;0;	0.7656;0.686506;0.99251;0.272258;0.81454;0.325148;	61350	0	0	0	0
DIA_OC1.mzML	DIA_OC1	P22626	P22626	ROA2_HUMAN	HNRNPA2B1	3.22E+06	1.99E+06	1.59E+06	3.22E+06	1.99E+06	1.59E+06	1.59E+06	LTDC(UniMod:4)VVMRDPASKR	LTDCVVMRDPASKR	LTDC(UniMod:4)VVMRDPASKR3	3	8.22E-05	0.00391326	0.000315457	0.000313775	0.000287687	0.000313873	0	1	549858	348998	549858	0.911976	33.6247	33.4504	33.8433	57.9225	33.5539	58.055	Heterogeneous nuclear ribonucleoproteins A2/B1	0.000789209	0.439603	392659	2.62152	0.485316	0.964411	0.999407	0.580916	0.106443	98148.1;291193;245566;75009.7;32186.1;0;	48121.7;291193;231147;27517.2;13543.9;0;	0.503286;0.992069;0.863019;0.475661;0.510706;0;	52178	0	0	0	0
DIA_OC2.mzML	DIA_OC2	P22626	P22626	ROA2_HUMAN	HNRNPA2B1	4.01E+06	1.92E+06	1.53E+06	4.01E+06	1.92E+06	1.53E+06	1.53E+06	LTDC(UniMod:4)VVMRDPASKR	LTDCVVMRDPASKR	LTDC(UniMod:4)VVMRDPASKR3	3	0.000698027	0.00391326	0.000292826	0.000310463	0.000287687	0.000310559	0	1	802160	395400	802160	0.955727	33.6574	33.4412	33.8786	57.9225	33.6253	58.0091	Heterogeneous nuclear ribonucleoproteins A2/B1	0.000789209	0.482029	1.01E+06	2.25358	0.372022	0.0228839	0.981674	0	-1.00E+07	137126;422965;365384;69901.4;15607.4;0;	9460.25;412252;365384;24523.9;0;0;	-0.0356834;0.947242;0.993734;0.53207;-0.417375;0;	52247	0	0	0	0
DIA_OC3.mzML	DIA_OC3	P22626	P22626	ROA2_HUMAN	HNRNPA2B1	3.87E+06	2.05E+06	1.60E+06	3.87E+06	2.05E+06	1.60E+06	1.60E+06	LTDC(UniMod:4)VVMRDPASKR	LTDCVVMRDPASKR	LTDC(UniMod:4)VVMRDPASKR3	3	0.000291715	0.00391326	0.000314861	0.000292312	0.000287687	0.000292398	0	1	316090	174258	316090	0.856732	33.1857	33.0968	33.3593	57.9225	33.1931	57.9187	Heterogeneous nuclear ribonucleoproteins A2/B1	0.000789209	0.772527	683041	1.76141	0.285763	0.184812	0.992483	1.63385	0.0878494	197450;262691;233757;14935.8;0;0;	33861.8;253180;47974.2;14935.8;0;0;	-0.00613706;0.904843;0.658695;0.677296;0;0;	51557	0	0	0	0
DIA_IN2.mzML	DIA_IN2	P22626	P22626	ROA2_HUMAN	HNRNPA2B1	224814	315239	340030	224814	315239	340030	340030	LTDC(UniMod:4)VVMRDPASKR	LTDCVVMRDPASKR	LTDC(UniMod:4)VVMRDPASKR3	3	0.00139743	0.00391326	0.000814332	0.000677966	0.000287687	0.000677966	0	1	69869.7	88487	69869.7	0.806796	33.1156	32.9391	33.2466	57.9225	33.1044	57.9479	Heterogeneous nuclear ribonucleoproteins A2/B1	0.000789209	0	0	0.993481	0.674113	0	0.96772	0.990521	0.154115	35442.4;54285.2;52744.8;0;7703.59;0;	13055.7;17125;52744.8;0;0;0;	0.588717;0.333439;0.960484;0;0.388309;0;	51350	0	0	0	0
DIA_OC1.mzML	DIA_OC1	P22626	P22626	ROA2_HUMAN	HNRNPA2B1	3.22E+06	1.99E+06	1.59E+06	3.22E+06	1.99E+06	1.59E+06	1.59E+06	LTDC(UniMod:4)VVMRDPASKR	LTDCVVMRDPASKR	LTDC(UniMod:4)VVMRDPASKR4	4	8.22E-05	0.00331509	0.000315457	0.000313775	0.000287687	0.000313873	0	1	163259	103317	163259	0.890008	33.6599	33.5284	33.7903	57.9805	33.5895	58.1129	Heterogeneous nuclear ribonucleoproteins A2/B1	0.000678507	0.784657	1.67E+06	2.89457	0.539089	0	0.999587	0	-1.00E+07	23075.1;75255.2;55755.7;58408.2;0;0;	10403.8;49095.4;55755.7;58408.2;0;0;	0.75659;0.693206;0.974641;0.974641;0;0;	52234	0	0	0	0
DIA_OC2.mzML	DIA_OC2	P22626	P22626	ROA2_HUMAN	HNRNPA2B1	4.01E+06	1.92E+06	1.53E+06	4.01E+06	1.92E+06	1.53E+06	1.53E+06	LTDC(UniMod:4)VVMRDPASKR	LTDCVVMRDPASKR	LTDC(UniMod:4)VVMRDPASKR4	4	0.000581075	0.00331509	0.000292826	0.000310463	0.000287687	0.000310559	0	1	213518	105372	213518	0.889158	33.7395	33.5616	33.9138	57.9805	33.6618	58.1425	Heterogeneous nuclear ribonucleoproteins A2/B1	0.000678507	0.240772	2.10E+06	1.93667	0.43818	0	0.983691	0	-1.00E+07	0;119251;40447.9;111103;0;0;	0;119251;16834.3;77432.9;0;0;	0;0.985176;0.653313;0.792558;0;0;	52372	0	0	0	0
DIA_OC3.mzML	DIA_OC3	P22626	P22626	ROA2_HUMAN	HNRNPA2B1	3.87E+06	2.05E+06	1.60E+06	3.87E+06	2.05E+06	1.60E+06	1.60E+06	LTDC(UniMod:4)VVMRDPASKR	LTDCVVMRDPASKR	LTDC(UniMod:4)VVMRDPASKR4	4	0.00131414	0.00331509	0.000314861	0.000292312	0.000287687	0.000292398	0	1	154948	87706.6	154948	0.903912	33.2208	33.0899	33.4415	57.9805	33.2281	57.9788	Heterogeneous nuclear ribonucleoproteins A2/B1	0.000678507	0.505667	1.77E+06	1.66156	0.292363	0	0.955479	0	-1.00E+07	0;120911;38820.9;49678.6;0;0;	0;120911;13746.6;20290.5;0;0;	0;0.978185;0.709874;0.592776;0;0;	51613	0	0	0	0
DIA_OC1.mzML	DIA_OC1	Q10713	Q10713	MPPA_HUMAN	PMPCA	333142	208674	159795	333142	208674	159795	159795	LTDEEVEMTR	LTDEEVEMTR	LTDEEVEMTR2	2	0.000443628	0.00450213	0.000315457	0.000313775	0.000287687	0.000313873	0	1	178487	102621	178487	0.827488	40.4062	40.2289	40.758	68.3661	40.2885	68.5805	Mitochondrial-processing peptidase subunit alpha	0.00087858	0	0	2.38227	0.549283	0	0.985105	1.36528	0.00415048	106680;87701.9;12374.4;19767.9;	106680;53055.6;4789.59;18750.9;	0.956626;0.558992;0.633832;0.852487;	62811	0	0	0	0
DIA_OC2.mzML	DIA_OC2	Q10713	Q10713	MPPA_HUMAN	PMPCA	362830	182446	148199	362830	182446	148199	148199	LTDEEVEMTR	LTDEEVEMTR	LTDEEVEMTR2	2	0.000407039	0.00450213	0.000292826	0.000310463	0.000287687	0.000310559	0	1	211376	99575.4	211376	0.86964	40.4786	40.3474	40.656	68.3661	40.296	68.6774	Mitochondrial-processing peptidase subunit alpha	0.00087858	0	0	1.88336	0.482208	0	0.989474	1.27003	0.0035693	139069;91808;15734.5;16672.9;	139069;55633.9;5033.75;16672.9;	0.963328;0.634134;0.295541;0.874018;	62949	0	0	0	0
DIA_OC3.mzML	DIA_OC3	Q10713	Q10713	MPPA_HUMAN	PMPCA	194261	102631	165974	194261	102631	165974	165974	LTDEEVEMTR	LTDEEVEMTR	LTDEEVEMTR2	2	3.67E-05	0.00450213	0.000314861	0.000292312	0.000287687	0.000292398	0	1	178821	95740.3	178821	0.882973	39.7872	39.6548	40.0076	68.3661	39.6966	68.5054	Mitochondrial-processing peptidase subunit alpha	0.00087858	0.814296	272133	3.0471	0.577991	0	0.999926	0	-1.00E+07	113667;50126.5;29537.8;35547.5;	105485;41240;29537.8;32095.3;	0.892745;0.845074;0.976628;0.899554;	61914	0	0	0	0
DIA_OC2.mzML	DIA_OC2	O95487	O95487	SC24B_HUMAN	SEC24B	377150	198284	204010	377150	198284	204010	204010	LTDEGAVHVNDR	LTDEGAVHVNDR	LTDEGAVHVNDR3	3	3.66E-05	0.0173492	0.000292826	0.000310463	0.000287687	0.000310559	0	1	55353.9	26498.6	55353.9	0.862744	27.933	27.8008	28.0654	46.9885	27.928	47.0083	Protein transport protein Sec24B	0.00271463	0.864041	881101	1.58697	0.342515	0	0.99886	0.632087	0.00503108	21306.6;28182.3;0;0;11056.1;18379;	10183.6;26791.3;0;0;2131.24;18379;	0.752504;0.828639;0;0;0.306859;0.973542;	43267	0	0	0	0
DIA_OC3.mzML	DIA_OC3	O95487	O95487	SC24B_HUMAN	SEC24B	312928	192162	176762	312928	192162	176762	176762	LTDEGAVHVNDR	LTDEGAVHVNDR	LTDEGAVHVNDR3	3	0.000563169	0.0173492	0.000314861	0.000292312	0.000287687	0.000292398	0	1	98917.1	54712.2	98917.1	0.920353	27.6765	27.544	27.8519	46.9885	27.6256	47.1478	Protein transport protein Sec24B	0.00271463	0.438327	996144	1.44622	0.376916	0	0.986191	0.64188	0.0128757	93792.5;16455.6;0;37291.5;9035.3;0;	93792.5;5124.54;0;0;0;0;	0.939553;0.568944;0;0.51769;0.279877;0;	42922	0	0	0	0
DIA_OC1.mzML	DIA_OC1	Q9UHD2	Q9UHD2;Q14164	TBK1_HUMAN	TBK1	361826	225415	174132	361826	225415	174132		LTDFGAAR	LTDFGAAR	LTDFGAAR2	2	0.000119265	0.0115262	0.000315457	0.000313775	0.000287687	0.000313873	0	0	88355.8	57368.7	88355.8	0.8452	36.4766	36.2993	36.6089	62.5267	36.6172	62.3301	Serine/threonine-protein kinase TBK1	0.0018439	0.646239	1.28E+06	1.99279	0.773798	2.1243	0.998753	0.458164	0.00439384	78220.4;85475;44158.7;29104.8;7596.05;6648.97;	44197.1;38454.4;44158.7;0;0;0;	0.737629;0.526946;0.952864;0.569625;-0.704659;-0.475337;	56651	0	0	0	0
DIA_OC2.mzML	DIA_OC2	Q9UHD2	Q9UHD2;Q14164	TBK1_HUMAN	TBK1	447814	226457	181340	447814	226457	181340		LTDFGAAR	LTDFGAAR	LTDFGAAR2	2	3.66E-05	0.0115262	0.000292826	0.000310463	0.000287687	0.000310559	0	0	207438	105501	207438	0.965794	36.5098	36.3323	36.6409	62.5267	36.6599	62.2962	Serine/threonine-protein kinase TBK1	0.0018439	0.597773	1.44E+06	2.84556	0.500169	0.563632	0.999812	0.657831	0.00643419	136939;133312;68994.1;13792.6;0;55920.5;	136939;104655;67938.6;2559.91;0;14691.3;	0.982521;0.691357;0.964387;0.108353;0;0.265619;	56720	0	0	0	0
DIA_OC3.mzML	DIA_OC3	Q9UHD2	Q9UHD2;Q14164	TBK1_HUMAN	TBK1	373819	202289	175872	373819	202289	175872		LTDFGAAR	LTDFGAAR	LTDFGAAR2	2	0.000672187	0.0115262	0.000314861	0.000292312	0.000287687	0.000292398	0	0	134048	73399.4	134048	0.763856	36.0794	35.9042	36.1676	62.5267	36.1787	62.3683	Serine/threonine-protein kinase TBK1	0.0018439	0.416972	1.36E+06	1.61652	0.63191	0.152772	0.979318	1.06068	0.00405161	41963.7;57957.3;77060.2;44939.8;11477.5;4970.67;	41963.7;8368.79;77060.2;15023.6;0;0;	0.653367;-0.265201;0.892425;0.41301;-0.0934029;-0.556331;	56099	0	0	0	0
DIA_OC1.mzML	DIA_OC1	P49137;Q16644	O43930;P51817;Q96PN8;Q16644;P49137	MAPK2_HUMAN;MAPK3_HUMAN	MAPKAPK2;MAPKAPK3	859489	523557	523557	859489	523557	523557		LTDFGFAK	LTDFGFAK	LTDFGFAK2	2	0.00021063	0.00575745	1	0.00263095	0.006876	0.00263221	0	0	859489	523557	859489	0.976861	55.0162	54.8387	55.1915	93.2059	54.929	93.385	MAP kinase-activated protein kinase 2	0.00106415	0.967585	2.29E+06	2.45406	0.719711	0	0.994899	2.05387	0.00899686	360883;476054;52704.6;0;0;0;	359964;476054;23470.3;0;0;0;	0.96403;0.996415;0.777019;0;0;0;	85702	0	0	0	0
DIA_OC2.mzML	DIA_OC2	P49137;Q16644	O43930;P51817;Q96PN8;Q16644;P49137	MAPK2_HUMAN;MAPK3_HUMAN	MAPKAPK2;MAPKAPK3	979805	485897	485897	979805	485897	485897		LTDFGFAK	LTDFGFAK	LTDFGFAK2	2	0.000288637	0.00575745	1	0.00166231	0.006876	0.0016631	0	0	979805	485897	979805	0.968873	54.9316	54.7572	55.1096	93.2059	54.8417	93.3801	MAP kinase-activated protein kinase 2	0.00106415	0.935129	2.55E+06	1.874	0.723508	0	0.992287	1.50302	0.00652316	464350;545215;21677.9;0;0;0;	434590;545215;0;0;0;0;	0.937295;0.994044;-0.0803942;0;0;0;	85633	0	0	0	0
DIA_OC3.mzML	DIA_OC3	P49137;Q16644	O43930;P51817;Q96PN8;Q16644;P49137	MAPK2_HUMAN;MAPK3_HUMAN	MAPKAPK2;MAPKAPK3	917274	514970	514970	917274	514970	514970		LTDFGFAK	LTDFGFAK	LTDFGFAK2	2	3.67E-05	0.00575745	1	0.00310189	0.006876	0.00310337	0	0	917274	514970	917274	0.964632	54.1206	53.9461	54.298	93.2059	54.1884	93.0967	MAP kinase-activated protein kinase 2	0.00106415	0.995688	2.90E+06	2.34484	0.715191	0	0.999825	0.752105	0.00810005	405003;511862;67675.6;39822.9;2685.41;0;	383478;511862;21934.7;0;0;0;	0.943428;0.996718;0.586598;0.394746;0.43283;0;	84391	0	0	0	0
DIA_ON1.mzML	DIA_ON1	P49137;Q16644	O43930;P51817;Q96PN8;Q16644;P49137	MAPK2_HUMAN;MAPK3_HUMAN	MAPKAPK2;MAPKAPK3	770604	784541	784541	770604	784541	784541		LTDFGFAK	LTDFGFAK	LTDFGFAK2	2	0.00165563	0.00575745	1	0.00494506	0.006876	0.00494777	0	0	770604	784541	770604	0.903365	54.1269	53.9499	54.3461	93.2059	54.4479	92.6708	MAP kinase-activated protein kinase 2	0.00106415	0.942052	1.95E+06	1.67529	0.610571	0	0.965398	0.617349	0.000271127	458520;370140;51765;0;0;0;	400464;370140;0;0;0;0;	0.816418;0.997436;-0.278692;0;0;0;	84322	0	0	0	0
DIA_ON2.mzML	DIA_ON2	P49137;Q16644	O43930;P51817;Q96PN8;Q16644;P49137	MAPK2_HUMAN;MAPK3_HUMAN	MAPKAPK2;MAPKAPK3	561624	573231	573231	561624	573231	573231		LTDFGFAK	LTDFGFAK	LTDFGFAK2	2	0.000625167	0.00575745	1	0.00222346	0.006876	0.00222469	0	0	561624	573231	561624	0.921323	54.2101	54.0781	54.3845	93.2059	54.47	92.8037	MAP kinase-activated protein kinase 2	0.00106415	0.873452	1.34E+06	1.76962	0.688869	0	0.986425	0.937261	0.287179	243650;336230;43155.4;0;1402.03;0;	243650;304887;13086.2;0;0;0;	0.987884;0.892422;0.355366;0;-0.267963;0;	84460	0	0	0	0
DIA_IN1.mzML	DIA_IN1	P49137;Q16644	O43930;P51817;Q96PN8;Q16644;P49137	MAPK2_HUMAN;MAPK3_HUMAN	MAPKAPK2;MAPKAPK3	540935	650591	650591	540935	650591	650591		LTDFGFAK	LTDFGFAK	LTDFGFAK2	2	0.000845755	0.00575745	1	0.00674157	0.006876	0.00674536	0	0	540935	650591	540935	0.837615	54.6345	54.415	54.8114	93.2059	54.7931	92.9764	MAP kinase-activated protein kinase 2	0.00106415	0.944256	894865	1.58491	0.733167	0	0.984917	1.05795	0.651674	365097;256339;81972.1;0;0;0;	259373;256339;25221.6;0;0;0;	0.730253;0.991968;0.372946;0;0;0;	85081	0	0	0	0
DIA_IN2.mzML	DIA_IN2	P49137;Q16644	O43930;P51817;Q96PN8;Q16644;P49137	MAPK2_HUMAN;MAPK3_HUMAN	MAPKAPK2;MAPKAPK3	434982	586969	586968	434982	586969	586968		LTDFGFAK	LTDFGFAK	LTDFGFAK2	2	0.000413052	0.00575745	1	0.00449438	0.006876	0.00449691	0	0	434982	586969	434982	0.907664	53.754	53.6208	53.9283	93.2059	54.1809	92.5595	MAP kinase-activated protein kinase 2	0.00106415	0.951384	1.06E+06	2.18889	0.684239	0	0.98849	0	-1.00E+07	189796;211393;90773.3;198.386;0;0;	189796;209814;35371.9;0;0;0;	0.973949;0.932149;0.406751;-0.0552324;0;0;	83701	0	0	0	0
DIA_IN3.mzML	DIA_IN3	P49137;Q16644	O43930;P51817;Q96PN8;Q16644;P49137	MAPK2_HUMAN;MAPK3_HUMAN	MAPKAPK2;MAPKAPK3	496596	665226	665226	496596	665226	665226		LTDFGFAK	LTDFGFAK	LTDFGFAK2	2	0.00205435	0.00575745	1	0.0034463	0.006876	0.00344828	0	0	496596	665226	496596	0.958636	54.1899	54.0158	54.3683	93.2059	54.4177	92.8568	MAP kinase-activated protein kinase 2	0.00106415	0.933879	1.16E+06	1.83167	0.562859	0	0.96268	1.05758	0.362782	249598;256583;27977.1;0;1568.86;0;	240013;256583;0;0;0;0;	0.921792;0.993101;-0.48581;0;-0.190689;0;	84391	0	0	0	0
DIA_OC1.mzML	DIA_OC1	O95630	O95630	STABP_HUMAN	STAMBP	641364	422574	344242	641364	422574	344242	344242	LTDHGLEEISSC(UniMod:4)R	LTDHGLEEISSCR	LTDHGLEEISSC(UniMod:4)R3	3	8.22E-05	0.00391326	0.000315457	0.000313775	0.000287687	0.000313873	0	1	81431.5	50882.4	81431.5	0.906806	43.48	43.3478	43.6575	74.5072	43.4322	74.6046	STAM-binding protein	0.000789209	0.608879	296817	2.76658	0.341678	0.810415	0.999564	1.62354	0.188544	41382.5;39085.9;3055.54;20500.8;10913.3;0;	41382.5;39085.9;963.164;20500.8;0;0;	0.848836;0.976148;0.583577;0.927821;0.444225;0;	67630	0	0	0	0
DIA_OC2.mzML	DIA_OC2	O95630	O95630	STABP_HUMAN	STAMBP	786530	421256	318113	786530	421256	318113	318113	LTDHGLEEISSC(UniMod:4)R	LTDHGLEEISSCR	LTDHGLEEISSC(UniMod:4)R3	3	0.000134363	0.00391326	0.000292826	0.000310463	0.000287687	0.000310559	0	1	80527.9	40312.8	80527.9	0.879796	43.4604	43.3284	43.5487	74.5072	43.3672	74.6848	STAM-binding protein	0.000789209	0.950867	656287	1.80088	0.478249	0.437853	0.996527	1.81891	0.816115	31511.5;58548.3;0;16445.9;12190.5;0;	31511.5;49016.4;0;0;0;0;	0.918507;0.85491;0;0.483885;0.173812;0;	67630	0	0	0	0
DIA_OC3.mzML	DIA_OC3	O95630	O95630	STABP_HUMAN	STAMBP	634090	375777	277854	634090	375777	277854	277854	LTDHGLEEISSC(UniMod:4)R	LTDHGLEEISSCR	LTDHGLEEISSC(UniMod:4)R3	3	0.00638559	0.00391326	0.000314861	0.000292312	0.000287687	0.000292398	0	1	53204.2	29844.7	53204.2	0.927375	43.0342	42.9458	43.1202	74.5072	42.9798	74.6055	STAM-binding protein	0.000789209	0	0	2.03059	0.332833	0.528976	0.705586	0.876338	0.459904	16232;41331.6;0;4608.62;6369.16;0;	16232;36972.2;0;3456.46;5248.49;0;	0.801784;0.982514;0;0.801784;0.855221;0;	67009	0	0	0	0
DIA_ON1.mzML	DIA_ON1	O95630	O95630	STABP_HUMAN	STAMBP	443259	478956	513166	443259	478956	513166	513166	LTDHGLEEISSC(UniMod:4)R	LTDHGLEEISSCR	LTDHGLEEISSC(UniMod:4)R3	3	0.000230734	0.00391326	0.000853242	0.000732064	0.000287687	0.000732064	0	1	270436	283387	270436	0.961807	43.0928	42.9625	43.2243	74.5072	43.0832	74.5342	STAM-binding protein	0.000789209	0	417225	2.59006	0.659102	1.17775	0.999792	1.00129	0.450742	158791;98390.5;17097.9;230636;54514.7;2979.51;	158791;94546.7;17097.9;49446.7;25112;1050.89;	0.989706;0.940088;0.822805;-0.0160115;0.212974;0.633101;	67009	0	0	0	0
DIA_ON2.mzML	DIA_ON2	O95630	O95630	STABP_HUMAN	STAMBP	457772	503813	518651	457772	503813	518651	518651	LTDHGLEEISSC(UniMod:4)R	LTDHGLEEISSCR	LTDHGLEEISSC(UniMod:4)R3	3	0.000277958	0.00391326	0.000752445	0.000621891	0.000287687	0.000621891	0	1	176105	199397	176105	0.897812	43.085	42.954	43.2593	74.5072	43.0725	74.5403	STAM-binding protein	0.000789209	0.490537	527422	2.13194	0.672922	0.329088	0.99069	0.611733	0.00101103	72562.8;87840.6;19299.3;168723;33241.7;2807.97;	69712;87840.6;18551.9;48430.4;10023.3;0;	0.802746;0.975817;0.885692;0.228123;0.519371;-0.212877;	67009	0	0	0	0
DIA_ON3.mzML	DIA_ON3	O95630	O95630	STABP_HUMAN	STAMBP	445783	440773	478691	445783	440773	478691	478691	LTDHGLEEISSC(UniMod:4)R	LTDHGLEEISSCR	LTDHGLEEISSC(UniMod:4)R3	3	0.00039976	0.00391326	0.000784314	0.000740741	0.000287687	0.000740741	0	1	159612	158804	159612	0.913034	42.8823	42.7513	43.0144	74.5072	42.9081	74.4806	STAM-binding protein	0.000789209	0.0512934	791577	2.14948	0.63272	0.364433	0.996209	1.08102	0.433226	93419.9;107718;11065;255108;11468.6;0;	47783.7;107718;4110;100671;4259.93;0;	0.778875;0.982255;0.658581;0.587284;0.658581;0;	66733	0	0	0	0
DIA_IN1.mzML	DIA_IN1	O95630	O95630	STABP_HUMAN	STAMBP	342925	412246	428093	342925	412246	428093	428093	LTDHGLEEISSC(UniMod:4)R	LTDHGLEEISSCR	LTDHGLEEISSC(UniMod:4)R3	3	0.00293333	0.00391326	0.000832639	0.000777605	0.000287687	0.000777605	0	1	36823.1	48821	36823.1	0.905412	43.4632	43.3742	43.5485	74.5072	43.3762	74.6897	STAM-binding protein	0.000789209	0.898499	300101	1.62821	0.337102	0.119395	0.930736	0.980153	0.449644	15846.8;34426.1;3651.88;96810.7;15091;1805.13;	4619.29;28551.9;3651.88;0;1669.79;1353.85;	0.669462;0.956839;0.801784;-0.327348;-0.202404;0.801784;	67561	0	0	0	0
DIA_IN2.mzML	DIA_IN2	O95630	O95630	STABP_HUMAN	STAMBP	382403	473575	625869	382403	473575	625869	625869	LTDHGLEEISSC(UniMod:4)R	LTDHGLEEISSCR	LTDHGLEEISSC(UniMod:4)R3	3	0.000216333	0.00391326	0.000814332	0.000677966	0.000287687	0.000677966	0	1	72797.5	101956	72797.5	0.92744	42.8866	42.7544	43.0185	74.5072	42.8755	74.5335	STAM-binding protein	0.000789209	0.36917	266347	1.48031	0.478484	1.20088	0.99725	0.600693	0.497897	53698.9;38764.1;4806.51;153319;15775.9;2563.53;	53698.9;19098.6;0;37025.4;3737.09;0;	0.974746;0.794431;0.513035;0.0982982;0.379653;-0.444383;	66664	0	0	0	0
DIA_IN3.mzML	DIA_IN3	O95630	O95630	STABP_HUMAN	STAMBP	369308	475942	622030	369308	475942	622030	622030	LTDHGLEEISSC(UniMod:4)R	LTDHGLEEISSCR	LTDHGLEEISSC(UniMod:4)R3	3	0.00285408	0.00391326	0.000801282	0.000719424	0.000287687	0.000719424	0	1	58924.8	81658.8	58924.8	0.940725	43.1486	43.0603	43.2797	74.5072	43.108	74.6016	STAM-binding protein	0.000789209	0.774409	380333	1.28975	0.375605	0.193221	0.9425	1.2014	0.00232819	36666.7;22535.4;3260.05;92181.3;56290.5;0;	36389.4;22535.4;0;0;0;0;	0.941753;0.939065;0.502502;0.0761178;-0.579938;0;	67078	0	0	0	0
DIA_OC1.mzML	DIA_OC1	O95861	O95861	BPNT1_HUMAN	BPNT1	1.38E+06	863536	737836	1.38E+06	863536	737836	737836	LTDIHGNVLQYHK	LTDIHGNVLQYHK	LTDIHGNVLQYHK3	3	4.74E-05	0.00069676	0.000315457	0.000313775	0.000287687	0.000313873	0	1	196539	113689	196539	0.810586	40.3114	40.1341	40.6182	68.4216	40.3196	68.4106	3'(2'),5'-bisphosphate nucleotidase 1	0.000287356	0.622976	869922	1.99515	0.452319	1.23657	0.999907	1.43633	0.0928431	157364;61347.1;79674;29210.6;262568;8006.78;	145117;18885.5;22210.8;29210.6;21259.9;2973.39;	0.877553;0.697919;0.495862;0.717201;-0.401304;0.666949;	62663	0	0	0	0
DIA_OC2.mzML	DIA_OC2	O95861	O95861	BPNT1_HUMAN	BPNT1	1.53E+06	746785	771034	1.53E+06	746785	771034	771034	LTDIHGNVLQYHK	LTDIHGNVLQYHK	LTDIHGNVLQYHK3	3	3.66E-05	0.00069676	0.000292826	0.000310463	0.000287687	0.000310559	0	1	371110	176189	371110	0.946183	40.2984	40.1211	40.43	68.4216	40.3277	68.3574	3'(2'),5'-bisphosphate nucleotidase 1	0.000287356	0.922454	950133	3.06613	0.331382	0	0.999899	1.05795	0.00713004	251782;72444.7;116004;74916.1;32229;32195;	222984;21232.7;116004;32122.2;9908.5;19168.3;	0.95395;0.298694;0.982695;0.760413;0.184112;0.777518;	62663	0	0	0	0
DIA_OC3.mzML	DIA_OC3	O95861	O95861	BPNT1_HUMAN	BPNT1	1.35E+06	765912	766555	1.35E+06	765912	766555	766555	LTDIHGNVLQYHK	LTDIHGNVLQYHK	LTDIHGNVLQYHK3	3	3.67E-05	0.00069676	0.000314861	0.000292312	0.000287687	0.000292398	0	1	334383	181338	334383	0.928146	39.515	39.3406	39.693	68.4216	39.7305	68.0608	3'(2'),5'-bisphosphate nucleotidase 1	0.000287356	0.616368	478806	4.01209	0.418444	1.23074	0.999679	0	-1.00E+07	166342;93477.9;108657;72436.9;287536;30748.5;	166342;93477.9;95604.3;72436.9;0;30748.5;	0.988418;0.918137;0.840947;0.904825;-0.376067;0.905522;	61490	0	0	0	0
DIA_ON1.mzML	DIA_ON1	O95861	O95861	BPNT1_HUMAN	BPNT1	912424	941820	1.01E+06	912424	941820	1.01E+06	1.01E+06	LTDIHGNVLQYHK	LTDIHGNVLQYHK	LTDIHGNVLQYHK3	3	0.00110048	0.00069676	0.000853242	0.000732064	0.000287687	0.000732064	0	1	165086	191713	165086	0.926151	39.7083	39.5338	39.8855	68.4216	39.8947	68.0971	3'(2'),5'-bisphosphate nucleotidase 1	0.000287356	0	595267	2.49118	0.333184	0.283317	0.984472	0	-1.00E+07	96983.3;6742.25;52022.1;36509.3;609107;10608.2;	96983.3;1458.68;51782.6;16320;2297.72;0;	0.949742;0.520992;0.968964;0.650107;-0.462544;0.282457;	61697	0	0	0	0
DIA_ON2.mzML	DIA_ON2	O95861	O95861	BPNT1_HUMAN	BPNT1	834220	905471	1.03E+06	834220	905471	1.03E+06	1.03E+06	LTDIHGNVLQYHK	LTDIHGNVLQYHK	LTDIHGNVLQYHK3	3	0.000705281	0.00069676	0.000752445	0.000621891	0.000287687	0.000621891	0	1	153541	176526	153541	0.878661	39.742	39.5654	39.8731	68.4216	39.9071	68.1484	3'(2'),5'-bisphosphate nucleotidase 1	0.000287356	0.690148	589704	2.38334	0.416286	0.660187	0.985736	0	-1.00E+07	65696.1;12188.6;47680;63146.1;35663.2;0;	56338.6;0;34056.3;63146.1;0;0;	0.839676;-0.0611942;0.767416;0.97344;-0.455969;0;	61766	0	0	0	0
DIA_ON3.mzML	DIA_ON3	O95861	O95861	BPNT1_HUMAN	BPNT1	956516	985658	1.10E+06	956516	985658	1.10E+06	1.10E+06	LTDIHGNVLQYHK	LTDIHGNVLQYHK	LTDIHGNVLQYHK3	3	0.00187295	0.00069676	0.000784314	0.000740741	0.000287687	0.000740741	0	1	110828	114992	110828	0.729072	39.4104	39.1899	39.6315	68.4216	39.6068	68.102	3'(2'),5'-bisphosphate nucleotidase 1	0.000287356	0.726042	1.13E+06	1.72427	0.273259	0.0435192	0.955306	0.743092	0.250529	62966.2;6591.04;35036.5;71483.2;1.55975e+06;6245.53;	62966.2;2236.7;18517.1;29344.8;169164;1958.3;	0.809936;0.56022;0.692127;0.578872;0.010824;0.523668;	61283	0	0	0	0
DIA_IN1.mzML	DIA_IN1	O95861	O95861	BPNT1_HUMAN	BPNT1	699187	840674	823750	699187	840674	823750	823750	LTDIHGNVLQYHK	LTDIHGNVLQYHK	LTDIHGNVLQYHK3	3	0.000587613	0.00069676	0.000832639	0.000777605	0.000287687	0.000777605	0	1	111760	143225	111760	0.832745	40.0751	39.9006	40.2534	68.4216	40.2642	68.0861	3'(2'),5'-bisphosphate nucleotidase 1	0.000287356	0.203846	309254	2.1557	0.450225	0.0226441	0.9926	0	-1.00E+07	49663.8;22315.5;40612.5;58420.9;4762.13;0;	45719.4;0;40612.5;25427.7;0;0;	0.923599;0.471278;0.960812;0.464843;-0.106433;0;	62249	0	0	0	0
DIA_IN2.mzML	DIA_IN2	O95861	O95861	BPNT1_HUMAN	BPNT1	574901	774435	650993	574901	774435	650993	650993	LTDIHGNVLQYHK	LTDIHGNVLQYHK	LTDIHGNVLQYHK3	3	0.000216333	0.00069676	0.000814332	0.000677966	0.000287687	0.000677966	0	1	88681.5	131105	88681.5	0.867557	39.411	39.2793	39.542	68.4216	39.6484	68.0255	3'(2'),5'-bisphosphate nucleotidase 1	0.000287356	0.769582	621063	2.25348	0.49027	0.120852	0.996693	0.845595	0.0757482	68340.5;12872.8;30428.7;18585.7;248296;0;	52630.9;4789.56;30428.7;5621.88;16796.6;0;	0.846225;0.455151;0.973907;0.491643;-0.32134;0;	61214	0	0	0	0
DIA_IN3.mzML	DIA_IN3	O95861	O95861	BPNT1_HUMAN	BPNT1	673584	894345	892485	673584	894345	892485	892485	LTDIHGNVLQYHK	LTDIHGNVLQYHK	LTDIHGNVLQYHK3	3	0.000265252	0.00069676	0.000801282	0.000719424	0.000287687	0.000719424	0	1	155340	215797	155340	0.906519	39.7155	39.541	39.8934	68.4216	39.9344	68.0328	3'(2'),5'-bisphosphate nucleotidase 1	0.000287356	0.932176	364468	2.83138	0.307107	0.48573	0.998509	0.87316	0.0126234	74368.4;1823.02;28144.2;63999.7;2978.86;0;	74368.4;193.745;27504.5;53467.4;0;0;	0.974211;-0.115797;0.923214;0.803778;0.499344;0;	61697	0	0	0	0
DIA_OC1.mzML	DIA_OC1	Q8N335	Q8N335	GPD1L_HUMAN	GPD1L	2.56E+06	1.65E+06	1.73E+06	2.56E+06	1.65E+06	1.73E+06	1.73E+06	LTDIINNDHENVK	LTDIINNDHENVK	LTDIINNDHENVK3	3	8.22E-05	0.000909439	0.000315457	0.000313775	0.000287687	0.000313873	0	1	182853	117076	182853	0.965814	37.8004	37.6254	37.9777	64.4036	37.8786	64.301	Glycerol-3-phosphate dehydrogenase 1-like protein	0.000334784	0.705865	1.71E+06	2.6312	0.288783	0	0.998942	1.15013	0.00146212	83598;101309;13484.7;27588.2;1258;12207.4;	83598;94923.9;4331.53;9821.19;0;4058.28;	0.990457;0.961955;0.574784;0.562031;-0.261599;0.577239;	58729	0	0	0	0
DIA_OC2.mzML	DIA_OC2	Q8N335	Q8N335	GPD1L_HUMAN	GPD1L	3.22E+06	1.67E+06	1.57E+06	3.22E+06	1.67E+06	1.57E+06	1.57E+06	LTDIINNDHENVK	LTDIINNDHENVK	LTDIINNDHENVK3	3	3.66E-05	0.000909439	0.000292826	0.000310463	0.000287687	0.000310559	0	1	250841	130990	250841	0.966298	37.79	37.5693	37.9214	64.4036	37.8823	64.2665	Glycerol-3-phosphate dehydrogenase 1-like protein	0.000334784	0.784831	2.29E+06	2.71663	0.24461	0	0.999886	0.721924	0.155998	117854;126454;20387.4;41789.2;0;14189.2;	117854;126454;6532.81;10377.3;0;4357.2;	0.965624;0.985611;0.604613;0.422814;0;0.598574;	58729	0	0	0	0
DIA_ON3.mzML	DIA_ON3	P54687	P54687	BCAT1_HUMAN	BCAT1	710868	703209	543485	710868	703209	543485	543485	LTDIQYGR	LTDIQYGR	LTDIQYGR2	2	0.00544054	0.00192822	0.000784314	0.000740741	0.000542152	0.000740741	0	1	138794	138752	138794	0.912109	36.1923	36.0617	36.3285	62.062	35.6457	62.8966	Branched-chain-amino-acid aminotransferase, cytosolic	0.000525509	0.0508842	315427	1.78376	0.38686	0.582488	0.878606	1.16771	0.00273835	61337.2;59769.4;29089.4;0;30083.7;78781.7;	61337.2;49198.8;28257.6;0;0;20871.1;	0.97852;0.815856;0.935537;0;-0.51908;0.346915;	56243	0	0	0	0
DIA_IN1.mzML	DIA_IN1	P54687	P54687	BCAT1_HUMAN	BCAT1	1.66E+06	2.08E+06	2.87E+06	1.66E+06	2.08E+06	2.87E+06	2.87E+06	LTDIQYGR	LTDIQYGR	LTDIQYGR2	2	0.000279408	0.00192822	0.000832639	0.000777605	0.000542152	0.000777605	0	1	426558	536296	426558	0.941828	36.7709	36.5926	36.9033	62.062	36.2377	62.8709	Branched-chain-amino-acid aminotransferase, cytosolic	0.000525509	0.78951	736824	4.53598	0.418649	2.08152	0.998411	0	-1.00E+07	195889;145724;117888;34185.1;104596;51728;	195889;138110;92558.9;34185.1;97766;32771.2;	0.982795;0.966874;0.817754;0.912541;0.93395;0.483756;	57071	0	0	0	0
DIA_IN2.mzML	DIA_IN2	P54687	P54687	BCAT1_HUMAN	BCAT1	1.52E+06	2.14E+06	2.65E+06	1.52E+06	2.14E+06	2.65E+06	2.65E+06	LTDIQYGR	LTDIQYGR	LTDIQYGR2	2	0.00020247	0.00192822	0.000814332	0.000677966	0.000542152	0.000677966	0	1	381606	517295	381606	0.976026	36.2328	36.0582	36.3684	62.062	35.731	62.8449	Branched-chain-amino-acid aminotransferase, cytosolic	0.000525509	0.981389	812747	4.9559	0.384987	3.13072	0.9999	1.12559	0.000761068	181131;139149;73896.2;45213;61619.4;12606.5;	181131;126579;73896.2;45213;51774.2;12408.1;	0.984231;0.956577;0.98923;0.929457;0.830568;0.849379;	56243	0	0	0	0
DIA_IN3.mzML	DIA_IN3	P54687	P54687	BCAT1_HUMAN	BCAT1	1.57E+06	2.14E+06	2.46E+06	1.57E+06	2.14E+06	2.46E+06	2.46E+06	LTDIQYGR	LTDIQYGR	LTDIQYGR2	2	0.00036914	0.00192822	0.000801282	0.000719424	0.000542152	0.000719424	0	1	337980	417417	337980	0.951789	36.4984	36.367	36.673	62.062	35.9761	62.8537	Branched-chain-amino-acid aminotransferase, cytosolic	0.000525509	0.840351	640630	3.14577	0.454599	0.767144	0.997249	0.513982	0.000717909	202305;90672.1;100307;24684.5;72054.4;88857.5;	202305;35367.9;100307;10601.2;33050.4;46671.7;	0.963472;0.793147;0.984164;0.666845;0.550682;0.296185;	56657	0	0	0	0
DIA_OC2.mzML	DIA_OC2	Q9Y333	Q9Y333	LSM2_HUMAN	LSM2	173644	94010.2	74054.9	173644	94010.2	74054.9	74054.9	LTDISVTDPEKYPHMLSVK	LTDISVTDPEKYPHMLSVK	LTDISVTDPEKYPHMLSVK4	4	0.000493249	0.00654824	0.000292826	0.000310463	0.000287687	0.000310559	0	1	24173.7	12133.5	24173.7	0.463404	64.0919	64.0059	64.1808	107.791	63.6854	108.545	U6 snRNA-associated Sm-like protein LSm2	0.00119846	0.823006	235290	1.06857	0.618197	0	0.985439	0.337141	0.0292082	20605.4;36991.1;3700.46;4202.52;0;0;	3511.14;16460;2775.35;4202.52;0;0;	0.422755;0.385681;0.801784;0.801784;0;0;	99995	0	0	0	0
DIA_ON2.mzML	DIA_ON2	Q9Y333	Q9Y333	LSM2_HUMAN	LSM2	103259	105896	86169.3	103259	105896	86169.3	86169.3	LTDISVTDPEKYPHMLSVK	LTDISVTDPEKYPHMLSVK	LTDISVTDPEKYPHMLSVK4	4	0.000874585	0.00654824	0.000752445	0.000621891	0.000287687	0.000621891	0	1	103259	105896	103259	0.899069	63.8529	63.6342	64.0749	107.791	63.3579	108.712	U6 snRNA-associated Sm-like protein LSm2	0.00119846	0.623001	838959	1.86333	0.311173	0	0.983751	0.594872	0.376603	19494.6;75747.5;17853.2;39522.2;0;52853.7;	5759.35;75747.5;0;21752.6;0;18640.7;	0.560582;0.967508;0.273706;0.75037;0;0.446051;	99581	0	0	0	0
DIA_IN1.mzML	DIA_IN1	Q9Y333	Q9Y333	LSM2_HUMAN	LSM2	191172	228872	222880	191172	228872	222880	222880	LTDISVTDPEKYPHMLSVK	LTDISVTDPEKYPHMLSVK	LTDISVTDPEKYPHMLSVK4	4	0.00151587	0.00654824	0.000832639	0.0014245	0.000287687	0.0014245	0	1	191172	228872	191172	0.600499	63.8916	63.7169	64.1549	107.791	63.6582	108.297	U6 snRNA-associated Sm-like protein LSm2	0.00119846	0.784545	893555	1.88251	0.371646	0	0.961112	0	-1.00E+07	65558.1;170264;22100.7;76907.9;0;35758.1;	26267.7;87996;3898.72;76907.9;0;13652.4;	0.634525;0.266539;0.111584;0.970987;0;0.567284;	99581	0	0	0	0
DIA_IN2.mzML	DIA_IN2	Q9Y333	Q9Y333	LSM2_HUMAN	LSM2	208581	277377	67488.4	208581	277377	67488.4	67488.4	LTDISVTDPEKYPHMLSVK	LTDISVTDPEKYPHMLSVK	LTDISVTDPEKYPHMLSVK4	4	0.000216333	0.00654824	0.000814332	0.000677966	0.000287687	0.000677966	0	1	208581	277377	208581	0.869934	63.6346	63.4565	63.8092	107.791	63.1178	108.778	U6 snRNA-associated Sm-like protein LSm2	0.00119846	0.632883	1.08E+06	2.73597	0.42087	0	0.998978	0	-1.00E+07	83821.2;98814.8;44071.1;59437.6;0;65732.7;	83821.2;74915.9;9779.6;49843.9;0;41599.2;	0.979146;0.774692;0.392358;0.829423;0;0.792039;	99167	0	0	0	0
DIA_IN3.mzML	DIA_IN3	Q9Y333	Q9Y333	LSM2_HUMAN	LSM2	198282	254289	247632	198282	254289	247632	247632	LTDISVTDPEKYPHMLSVK	LTDISVTDPEKYPHMLSVK	LTDISVTDPEKYPHMLSVK4	4	0.00036914	0.00654824	0.0128283	0.0120846	0.000287687	0.0120907	0	1	198282	254289	198282	0.887739	63.7588	63.5374	63.9788	107.791	63.3264	108.643	U6 snRNA-associated Sm-like protein LSm2	0.00119846	0.743294	1.06E+06	2.21772	0.465459	0	0.997659	1.05795	0.00926617	78814.8;130309;34438.8;29640.3;0;42885.6;	78814.8;100022;0;19445.1;0;0;	0.983192;0.83664;0.016558;0.763692;0;0.20749;	99374	0	0	0	0
DIA_OC1.mzML	DIA_OC1	Q2M2I8	Q2M2I8	AAK1_HUMAN	AAK1	443269	276976	257121	443269	276976	257121	257121	LTDPIPTTETSIAPR	LTDPIPTTETSIAPR	LTDPIPTTETSIAPR2	2	4.74E-05	0.00107181	0.000315457	0.000313775	0.000287687	0.000313873	0	1	240780	148276	240780	0.877227	59.968	59.6166	60.2311	101.983	59.9622	102.045	AP2-associated protein kinase 1	0.000372492	0	0	3.46814	0.257322	3.53425	0.999998	0.876849	0.073517	578135;112924;108985;46465.6;63869.4;75152.3;	578135;99961.8;94352.3;46465.6;0;50230.2;	0.925197;0.878472;0.84143;0.947237;0.219268;0.758182;	93466	0	0	0	0
DIA_OC2.mzML	DIA_OC2	Q2M2I8	Q2M2I8	AAK1_HUMAN	AAK1	531648	269629	318976	531648	269629	318976	318976	LTDPIPTTETSIAPR	LTDPIPTTETSIAPR	LTDPIPTTETSIAPR2	2	3.66E-05	0.00107181	0.000292826	0.000310463	0.000287687	0.000310559	0	1	261094	129771	261094	0.856158	59.7955	59.5286	60.0588	101.983	59.8978	101.896	AP2-associated protein kinase 1	0.000372492	0.550893	713292	2.29392	0.234219	1.5469	0.999579	1.10878	0.045149	735507;120054;145038;70162.8;46174.9;107940;	336561;87790.3;145038;28266.3;0;30683.4;	0.72784;0.786403;0.974636;0.464877;0.288355;0.371633;	93259	0	0	0	0
DIA_OC3.mzML	DIA_OC3	Q2M2I8	Q2M2I8	AAK1_HUMAN	AAK1	1.15E+06	647368	306246	1.15E+06	647368	306246	306246	LTDPIPTTETSIAPR	LTDPIPTTETSIAPR	LTDPIPTTETSIAPR2	2	3.67E-05	0.00107181	0.000314861	0.000292312	0.000287687	0.000292398	0	1	284422	165990	284422	0.911435	59.5585	59.3363	59.7793	101.983	59.2818	102.384	AP2-associated protein kinase 1	0.000372492	0.329697	396091	3.77363	0.116879	4.03714	0.999086	1.12326	0.000806302	209340;147361;132338;52246.6;28378.8;81514.5;	0;120029;112146;52246.6;17255.8;71497.4;	0.272224;0.89891;0.889072;0.98821;0.674394;0.904498;	92914	0	0	0	0
DIA_OC1.mzML	DIA_OC1	Q99733	Q99733	NP1L4_HUMAN	NAP1L4	4.75E+06	2.87E+06	3.00E+06	4.75E+06	2.87E+06	3.00E+06	3.00E+06	LTDQVMQNPR	LTDQVMQNPR	LTDQVMQNPR2	2	4.74E-05	0.000297398	0.000315457	0.000313775	0.000287687	0.000313873	0	1	932501	587041	932501	0.913253	34.4202	34.2879	34.5974	59.2802	34.4236	59.2883	Nucleosome assembly protein 1-like 4	0.000142491	0.880794	3.66E+06	5.13452	0.436414	4.45572	0.999998	0	-1.00E+07	482432;294749;313495;173491;120726;137454;	482432;294749;313495;155320;117457;105275;	0.963389;0.820078;0.992254;0.934347;0.970455;0.795649;	53426	0	0	0	0
DIA_OC2.mzML	DIA_OC2	Q99733	Q99733	NP1L4_HUMAN	NAP1L4	5.40E+06	2.69E+06	2.94E+06	5.40E+06	2.69E+06	2.94E+06	2.94E+06	LTDQVMQNPR	LTDQVMQNPR	LTDQVMQNPR2	2	3.66E-05	0.000297398	0.000292826	0.000310463	0.000287687	0.000310559	0	1	1.11E+06	540065	1.11E+06	0.899459	34.4986	34.3221	34.6297	59.2802	34.4992	59.3009	Nucleosome assembly protein 1-like 4	0.000142491	0.854421	5.00E+06	4.74656	0.64242	1.82443	0.999996	1.09646	0.00130002	494925;413967;352527;198470;171692;157461;	494925;413967;352527;198470;170751;133435;	0.877849;0.883448;0.990385;0.986741;0.993514;0.899767;	53564	0	0	0	0
DIA_OC3.mzML	DIA_OC3	Q99733	Q99733	NP1L4_HUMAN	NAP1L4	4.99E+06	2.90E+06	2.80E+06	4.99E+06	2.90E+06	2.80E+06	2.80E+06	LTDQVMQNPR	LTDQVMQNPR	LTDQVMQNPR2	2	3.67E-05	0.000297398	0.000314861	0.000292312	0.000287687	0.000292398	0	1	1.02E+06	551768	1.02E+06	0.944748	34.1125	33.9353	34.2874	59.2802	34.0555	59.3828	Nucleosome assembly protein 1-like 4	0.000142491	0.892337	3.34E+06	5.04582	0.313867	3.63808	0.999991	0	-1.00E+07	506442;336137;265797;175554;145038;164325;	506442;336137;265797;175554;145038;112572;	0.978112;0.871961;0.950827;0.987865;0.99725;0.778008;	53012	0	0	0	0
DIA_ON1.mzML	DIA_ON1	Q99733	Q99733	NP1L4_HUMAN	NAP1L4	1.01E+06	1.12E+06	1.30E+06	1.01E+06	1.12E+06	1.30E+06	1.30E+06	LTDQVMQNPR	LTDQVMQNPR	LTDQVMQNPR2	2	0.00605591	0.000297398	0.000853242	0.000732064	0.000287687	0.000732064	0	1	15525.5	17002.6	15525.5	0.543546	34.1697	34.0807	34.2587	59.2802	34.0994	59.3866	Nucleosome assembly protein 1-like 4	0.000142491	0	0	1.63837	0.61608	0.0008866	0.89487	0	-1.00E+07	11574.9;33726.3;0;2057.98;0;3328.65;	8681.15;4786.38;0;2057.98;0;0;	0.801784;-0.0358573;0;0.801784;0;0.133631;	53012	0	0	0	0
DIA_ON2.mzML	DIA_ON2	Q99733	Q99733	NP1L4_HUMAN	NAP1L4	1.27E+06	1.41E+06	1.48E+06	1.27E+06	1.41E+06	1.48E+06	1.48E+06	LTDQVMQNPR	LTDQVMQNPR	LTDQVMQNPR2	2	0.00503582	0.000297398	0.000752445	0.000621891	0.000287687	0.000621891	0	1	30136.4	33839.8	30136.4	0.85037	34.1564	34.0241	34.2871	59.2802	34.081	59.3644	Nucleosome assembly protein 1-like 4	0.000142491	0	0	1.51333	0.330998	0.0335306	0.885824	0.728088	0.00366678	23398.4;29960.5;0;4486.22;0;12926;	23398.4;5870.49;0;867.492;0;0;	0.966524;0.465326;0;0.323082;0;-0.033261;	53012	0	0	0	0
DIA_OC3.mzML	DIA_OC3	Q99627	Q99627	CSN8_HUMAN	COPS8	715279	389608	408175	715279	389608	408175	408175	LTDYVAFLEN	LTDYVAFLEN	LTDYVAFLEN2	2	0.000504589	1	0.000314861	0.000292312	0.000287687	0.000292398	0	1	18811.4	12873.6	18811.4	0.942493	89.432	89.3006	89.5223	162.083	89.0218	160.734	COP9 signalosome complex subunit 8	0.00499071	0.981031	292335	2.09271	0.482219	0.958345	0.987881	0	-1.00E+07	6976.23;5569.4;1084.09;1285.35;4555.46;6370.77;	6885.84;5569.4;0;0;1145.44;6356.12;	0.951264;0.943181;0.571488;-0.0939143;0.487841;0.93239;	139675	0	0	0	0
DIA_OC1.mzML	DIA_OC1	Q9BRJ7	Q9BRJ7	TIRR_HUMAN	NUDT16L1	1.01E+06	672465	642371	1.01E+06	672465	642371	642371	LTEADYLSSHLTEGPHR	LTEADYLSSHLTEGPHR	LTEADYLSSHLTEGPHR4	4	4.74E-05	0.000297398	0.000315457	0.000313775	0.000287687	0.000313873	0	1	119598	73328.7	119598	0.828994	54.137	54.0486	54.3571	91.9809	54.1573	91.9765	Tudor-interacting repair regulator protein	0.000184775	0.681385	2.58E+06	2.02488	0.532989	0	0.999909	0	-1.00E+07	86725.3;40418.7;45027.5;9083.54;21506.7;12109;	84350.1;13741.4;10345.8;0;21506.7;3586.4;	0.87365;0.694003;0.297542;0.0883665;0.740101;0.365508;	84326	0	0	0	0
DIA_OC2.mzML	DIA_OC2	Q9BRJ7	Q9BRJ7	TIRR_HUMAN	NUDT16L1	1.50E+06	818629	1.12E+06	1.50E+06	818629	1.12E+06	1.12E+06	LTEADYLSSHLTEGPHR	LTEADYLSSHLTEGPHR	LTEADYLSSHLTEGPHR4	4	3.66E-05	0.000297398	0.000292826	0.000310463	0.000287687	0.000310559	0	1	336178	165887	336178	0.935582	54.0556	53.9253	54.2767	91.9809	54.0737	91.9718	Tudor-interacting repair regulator protein	0.000184775	0.757854	2.25E+06	3.54685	0.443621	0.00733219	0.999968	0	-1.00E+07	139190;125907;9333.05;5980.7;81949.3;55941.3;	139190;117237;0;0;79750.8;50878.6;	0.945448;0.92204;0.338376;0.387086;0.938271;0.871186;	84257	0	0	0	0
DIA_OC3.mzML	DIA_OC3	Q9BRJ7	Q9BRJ7	TIRR_HUMAN	NUDT16L1	591170	348671	680948	591170	348671	680948	680948	LTEADYLSSHLTEGPHR	LTEADYLSSHLTEGPHR	LTEADYLSSHLTEGPHR4	4	3.67E-05	0.000297398	0.000314861	0.000292312	0.000287687	0.000292398	0	1	224554	127267	224554	0.865191	53.3333	53.1992	53.4649	91.9809	53.4038	91.8728	Tudor-interacting repair regulator protein	0.000184775	0.70136	2.71E+06	4.83968	0.732634	0.241222	0.999999	0.621709	0.0445241	156727;93761.6;50715.7;33623.4;35233.7;46171.8;	116117;73203.3;36790.6;33623.4;35233.7;40354.8;	0.867046;0.815518;0.796195;0.924873;0.96228;0.860261;	83153	0	0	0	0
DIA_ON1.mzML	DIA_ON1	Q9BRJ7	Q9BRJ7	TIRR_HUMAN	NUDT16L1	5.52E+06	6.16E+06	5.44E+06	5.52E+06	6.16E+06	5.44E+06	5.44E+06	LTEADYLSSHLTEGPHR	LTEADYLSSHLTEGPHR	LTEADYLSSHLTEGPHR4	4	0.000141543	0.000297398	0.000853242	0.000732064	0.000287687	0.000732064	0	1	923930	950058	923930	0.930887	53.5577	53.3827	53.8201	91.9809	53.6805	91.7864	Tudor-interacting repair regulator protein	0.000184775	0.889043	6.53E+06	3.17985	0.425499	0	0.999881	0	-1.00E+07	442592;281678;19606.1;0;199660;194973;	442592;281678;0;0;199660;194973;	0.990541;0.86401;0.397362;0;0.892998;0.910907;	83429	0	0	0	0
DIA_ON2.mzML	DIA_ON2	Q9BRJ7	Q9BRJ7	TIRR_HUMAN	NUDT16L1	5.41E+06	6.19E+06	4.95E+06	5.41E+06	6.19E+06	4.95E+06	4.95E+06	LTEADYLSSHLTEGPHR	LTEADYLSSHLTEGPHR	LTEADYLSSHLTEGPHR4	4	0.00012216	0.000297398	0.000752445	0.000621891	0.000287687	0.000621891	0	1	838965	852911	838965	0.926038	53.6401	53.4208	53.8612	91.9809	53.6586	91.956	Tudor-interacting repair regulator protein	0.000184775	0.96409	7.10E+06	3.47143	0.474471	0.13988	0.999912	1.05795	0.0102654	471671;227594;0;32722.2;215269;235517;	466169;163980;0;0;208816;235517;	0.963055;0.798676;0;0.409238;0.943417;0.988446;	83567	0	0	0	0
DIA_ON3.mzML	DIA_ON3	Q9BRJ7	Q9BRJ7	TIRR_HUMAN	NUDT16L1	5.94E+06	6.27E+06	5.72E+06	5.94E+06	6.27E+06	5.72E+06	5.72E+06	LTEADYLSSHLTEGPHR	LTEADYLSSHLTEGPHR	LTEADYLSSHLTEGPHR4	4	0.00013598	0.000297398	0.000784314	0.000740741	0.000287687	0.000740741	0	1	964207	918661	964207	0.942695	53.3967	53.1762	53.57	91.9809	53.4601	91.8737	Tudor-interacting repair regulator protein	0.000184775	0.937223	7.42E+06	3.78803	0.522379	0.0321865	0.99996	1.06037	0.145296	476933;329300;3672.67;33628.8;203679;226075;	458267;315532;0;17480.2;190408;226075;	0.956385;0.958085;-0.326911;0.620597;0.884242;0.988224;	83222	0	0	0	0
DIA_IN1.mzML	DIA_IN1	Q9BRJ7	Q9BRJ7	TIRR_HUMAN	NUDT16L1	1.42E+07	1.80E+07	1.60E+07	1.42E+07	1.80E+07	1.60E+07	1.60E+07	LTEADYLSSHLTEGPHR	LTEADYLSSHLTEGPHR	LTEADYLSSHLTEGPHR4	4	0.000201248	0.000297398	0.000832639	0.000777605	0.000287687	0.000777605	0	1	2.16E+06	2.72E+06	2.16E+06	0.973408	54.0222	53.8913	54.2427	91.9809	53.9879	92.0371	Tudor-interacting repair regulator protein	0.000184775	0.972024	1.75E+07	4.26948	0.343828	0.0666952	0.999978	0	-1.00E+07	915387;736310;143067;91309.8;528013;504158;	905160;725767;0;0;526803;504158;	0.988023;0.961241;0.53907;0.560276;0.96506;0.986028;	84119	0	0	0	0
DIA_IN2.mzML	DIA_IN2	Q9BRJ7	Q9BRJ7	TIRR_HUMAN	NUDT16L1	1.36E+07	1.96E+07	1.64E+07	1.36E+07	1.96E+07	1.64E+07	1.64E+07	LTEADYLSSHLTEGPHR	LTEADYLSSHLTEGPHR	LTEADYLSSHLTEGPHR4	4	0.00020247	0.000297398	0.000814332	0.000677966	0.000287687	0.000677966	0	1	2.14E+06	2.72E+06	2.14E+06	0.980616	53.271	53.0966	53.491	91.9809	53.3687	91.8451	Tudor-interacting repair regulator protein	0.000184775	0.972418	2.18E+07	4.54323	0.513555	0.452936	0.999992	0	-1.00E+07	992690;645314;263003;91107.3;522328;552482;	975081;645314;133255;20921.9;519452;551487;	0.980077;0.985355;0.763462;0.410258;0.975741;0.979716;	82946	0	0	0	0
DIA_IN3.mzML	DIA_IN3	Q9BRJ7	Q9BRJ7	TIRR_HUMAN	NUDT16L1	1.52E+07	1.98E+07	1.68E+07	1.52E+07	1.98E+07	1.68E+07	1.68E+07	LTEADYLSSHLTEGPHR	LTEADYLSSHLTEGPHR	LTEADYLSSHLTEGPHR4	4	0.000185357	0.000297398	0.000801282	0.000719424	0.000287687	0.000719424	0	1	2.20E+06	2.95E+06	2.20E+06	0.971961	53.6208	53.4017	53.8402	91.9809	53.5976	92.0213	Tudor-interacting repair regulator protein	0.000184775	0.94914	1.73E+07	4.07487	0.60539	0	0.999995	1.25466	0.478989	951448;751177;126899;104000;492575;487160;	951448;751177;43565;41736.3;492575;487160;	0.990876;0.964884;0.518927;0.590816;0.946218;0.967756;	83498	0	0	0	0
DIA_OC1.mzML	DIA_OC1	O94973	O94973	AP2A2_HUMAN	AP2A2	2.42E+06	1.43E+06	1.39E+06	2.42E+06	1.43E+06	1.39E+06	1.39E+06	LTEC(UniMod:4)LETILNK	LTECLETILNK	LTEC(UniMod:4)LETILNK2	2	4.74E-05	0.000297398	0.000315457	0.000313775	0.000287687	0.000313873	0	1	133846	87595	133846	0.912859	69.9992	69.8674	70.2208	119.659	69.9098	119.812	AP-2 complex subunit alpha-2	0.000142491	0	734133	3.91921	0.569378	1.42698	0.999967	0	-1.00E+07	76801.8;73571.1;31566.9;47165.1;21454.8;2183.08;	76801.8;67869.4;30775.5;36624.7;20419.4;730.855;	0.944516;0.935727;0.90665;0.854037;0.899299;0.648968;	109184	0	0	0	0
DIA_OC2.mzML	DIA_OC2	O94973	O94973	AP2A2_HUMAN	AP2A2	3.12E+06	1.55E+06	1.29E+06	3.12E+06	1.55E+06	1.29E+06	1.29E+06	LTEC(UniMod:4)LETILNK	LTECLETILNK	LTEC(UniMod:4)LETILNK2	2	3.66E-05	0.000297398	0.000292826	0.000310463	0.000287687	0.000310559	0	1	164004	84477.1	164004	0.893399	69.994	69.8605	70.1693	119.659	69.8481	119.903	AP-2 complex subunit alpha-2	0.000142491	0.0935255	2.24E+06	4.60229	0.57862	2.87941	0.99999	1.06438	0.263358	100872;67190.6;46953.8;48373.4;26285.4;9219.06;	94515.3;67190.6;45749.8;43203.2;26285.4;9219.06;	0.863209;0.880502;0.916418;0.911976;0.971418;0.82232;	109253	0	0	0	0
DIA_OC3.mzML	DIA_OC3	O94973	O94973	AP2A2_HUMAN	AP2A2	2.62E+06	1.43E+06	1.36E+06	2.62E+06	1.43E+06	1.36E+06	1.36E+06	LTEC(UniMod:4)LETILNK	LTECLETILNK	LTEC(UniMod:4)LETILNK2	2	3.67E-05	0.000297398	0.000314861	0.000292312	0.000287687	0.000292398	0	1	140767	91270.2	140767	0.95429	69.502	69.3704	69.6795	119.659	69.3814	119.921	AP-2 complex subunit alpha-2	0.000142491	0.419624	1.66E+06	3.09762	0.282619	1.66109	0.999657	0	-1.00E+07	86657.2;52831.4;17485.6;38462.7;16395.9;6784;	86657.2;15853;0;38462.7;15647.2;3752.85;	0.976936;0.378528;0.449932;0.963892;0.80527;0.784186;	108494	0	0	0	0
DIA_ON1.mzML	DIA_ON1	O94973	O94973	AP2A2_HUMAN	AP2A2	1.13E+06	1.18E+06	1.13E+06	1.13E+06	1.18E+06	1.13E+06	1.13E+06	LTEC(UniMod:4)LETILNK	LTECLETILNK	LTEC(UniMod:4)LETILNK2	2	0.00397176	0.000297398	0.000853242	0.000732064	0.000287687	0.000732064	0	1	41127	44275.4	41127	0.784912	69.5901	69.459	69.7645	119.659	69.4967	119.805	AP-2 complex subunit alpha-2	0.000142491	0.0168042	178198	1.42232	0.373101	0	0.929524	0	-1.00E+07	29534.7;21956.1;0;30841.8;3033.55;0;	29534.7;0;0;10720.2;872.062;0;	0.87566;-0.0396059;0;0.550291;0.595636;0;	108563	0	0	0	0
DIA_ON2.mzML	DIA_ON2	O94973	O94973	AP2A2_HUMAN	AP2A2	930837	989997	1.07E+06	930837	989997	1.07E+06	1.07E+06	LTEC(UniMod:4)LETILNK	LTECLETILNK	LTEC(UniMod:4)LETILNK2	2	0.00193005	0.000297398	0.000752445	0.000621891	0.000287687	0.000621891	0	1	58813.9	61307.9	58813.9	0.85217	69.6743	69.4962	69.8481	119.659	69.5798	119.828	AP-2 complex subunit alpha-2	0.000142491	0.59002	467494	1.59938	0.0144516	0	0.952857	0	-1.00E+07	43180.5;34121.8;0;39579.1;4152.76;0;	19234.8;0;0;39579.1;0;0;	0.614319;0.544992;0;0.967762;0.448967;0;	108701	0	0	0	0
DIA_ON3.mzML	DIA_ON3	O94973	O94973	AP2A2_HUMAN	AP2A2	1.05E+06	1.07E+06	1.01E+06	1.05E+06	1.07E+06	1.01E+06	1.01E+06	LTEC(UniMod:4)LETILNK	LTECLETILNK	LTEC(UniMod:4)LETILNK2	2	0.000225378	0.000297398	0.000784314	0.000740741	0.000287687	0.000740741	0	1	116359	117016	116359	0.912757	69.5663	69.4359	69.6986	119.659	69.4352	119.903	AP-2 complex subunit alpha-2	0.000142491	0.671707	398506	3.5035	0.509994	0	0.999179	0	-1.00E+07	72858.6;76088.6;0;34249;17175.1;0;	68509.8;76088.6;0;30674.6;17175.1;0;	0.913466;0.968898;0;0.876811;0.974126;0;	108563	0	0	0	0
DIA_OC1.mzML	DIA_OC1	Q02127	Q02127	PYRD_HUMAN	DHODH	140270	85059.7	85643.2	140270	85059.7	85643.2	85643.2	LTEDGLPLGVNLGK	LTEDGLPLGVNLGK	LTEDGLPLGVNLGK2	2	0.000324781	0.0112325	0.000315457	0.000313775	0.000287687	0.000313873	0	1	89093.6	55937.9	89093.6	0.767583	72.8277	72.7394	72.9139	124.399	72.7623	124.501	Dihydroorotate dehydrogenase (quinone), mitochondrial	0.00181243	0	129701	2.21678	0.620035	0.528976	0.98988	0	-1.00E+07	210262;1798.71;2381.45;2231.84;0;4028.67;	84273.4;1798.71;1786.09;0;0;3021.5;	0.765627;0.801784;0.801784;-0.534522;0;0.801784;	113605	0	0	0	0
DIA_OC2.mzML	DIA_OC2	Q02127	Q02127	PYRD_HUMAN	DHODH	304069	156929	152020	304069	156929	152020	152020	LTEDGLPLGVNLGK	LTEDGLPLGVNLGK	LTEDGLPLGVNLGK2	2	0.00113762	0.0112325	0.000292826	0.000310463	0.000287687	0.000310559	0	1	304069	156929	304069	0.988359	72.7718	72.5518	72.9455	124.399	72.6881	124.52	Dihydroorotate dehydrogenase (quinone), mitochondrial	0.00181243	0.699212	235755	1.29761	0.577848	0.00392965	0.959657	0	-1.00E+07	302436;3051.45;0;0;0;2189.12;	302436;951.021;0;0;0;682.264;	0.990815;0.533556;0;0;0;0.533556;	113605	0	0	0	0
DIA_OC3.mzML	DIA_OC3	Q02127	Q02127	PYRD_HUMAN	DHODH	221442	131245	134697	221442	131245	134697	134697	LTEDGLPLGVNLGK	LTEDGLPLGVNLGK	LTEDGLPLGVNLGK2	2	0.00202793	0.0112325	0.000314861	0.000292312	0.000287687	0.000292398	0	1	221442	131245	221442	0.989349	72.2806	72.1063	72.4588	124.399	72.0074	124.844	Dihydroorotate dehydrogenase (quinone), mitochondrial	0.00181243	0.736825	335961	1.17295	0.567149	0	0.916798	1.30211	0.0256353	220441;3098.25;0;0;0;0;	220441;1001.21;0;0;0;0;	0.991224;0.576487;0;0;0;0;	112846	0	0	0	0
DIA_OC1.mzML	DIA_OC1	Q13263	Q13263	TIF1B_HUMAN	TRIM28	1.20E+06	789571	505696	1.20E+06	789571	505696	505696	LTEDKADVQSIIGLQR	LTEDKADVQSIIGLQR	LTEDKADVQSIIGLQR3	3	4.74E-05	0.000297398	0.000315457	0.000313775	0.000287687	0.000313873	0	1	428596	272240	428596	0.984095	61.8024	61.582	61.9798	104.639	61.7859	104.613	Transcription intermediary factor 1-beta	0.000184775	0.900446	1.53E+06	3.61512	0.26326	0.625648	0.999997	0.691416	0.132878	867747;202138;187174;62444.6;39282.9;6056.91;	452521;202138;187174;0;39282.9;0;	0.780711;0.984317;0.994224;0.640422;0.934691;0.526624;	96343	0	0	0	0
DIA_OC2.mzML	DIA_OC2	Q13263	Q13263	TIF1B_HUMAN	TRIM28	1.44E+06	739887	476742	1.44E+06	739887	476742	476742	LTEDKADVQSIIGLQR	LTEDKADVQSIIGLQR	LTEDKADVQSIIGLQR3	3	3.66E-05	0.000297398	0.000292826	0.000310463	0.000287687	0.000310559	0	1	516510	262884	516510	0.983273	61.6748	61.5406	61.8491	104.639	61.6781	104.596	Transcription intermediary factor 1-beta	0.000184775	0.947432	2.18E+06	3.46131	0.302645	0.605711	0.999855	1.03922	0.0517393	832144;251074;230422;69773.5;35014.8;0;	437979;251074;230422;69773.5;35014.8;0;	-0.111325;0.992911;0.993485;0.926803;0.84697;0;	96205	0	0	0	0
DIA_OC3.mzML	DIA_OC3	Q13263	Q13263	TIF1B_HUMAN	TRIM28	864746	483964	435149	864746	483964	435149	435149	LTEDKADVQSIIGLQR	LTEDKADVQSIIGLQR	LTEDKADVQSIIGLQR3	3	3.67E-05	0.000297398	0.000314861	0.000292312	0.000287687	0.000292398	0	1	455573	275307	455573	0.87814	61.0871	60.9979	61.2618	104.639	61.1144	104.614	Transcription intermediary factor 1-beta	0.000184775	0.886089	1.76E+06	3.58111	0.475029	1.10317	0.999988	1.04208	0.00258295	712745;229599;210435;28186.3;46793.4;10134.1;	494867;210352;199310;8926.17;45911.2;10134.1;	0.858231;0.858558;0.898273;0.633328;0.880464;0.652635;	95308	0	0	0	0
DIA_OC1.mzML	DIA_OC1	Q9BSJ2	Q9BSJ2	GCP2_HUMAN	TUBGCP2	288147	187732	208966	288147	187732	208966	208966	LTEDKETLQYLQQNAK	LTEDKETLQYLQQNAK	LTEDKETLQYLQQNAK3	3	0.000324781	0.0112325	0.000315457	0.000313775	0.000287687	0.000313873	0	1	14860.7	9318.08	14860.7	0.668608	50.9788	50.8899	51.0675	87.4518	51.0312	87.3807	Gamma-tubulin complex component 2	0.00182	0	5.85E+06	2.24061	0.520309	2.1161	0.988786	0	-1.00E+07	25028.6;5816.74;13001.1;5171.93;0;3917.29;	9043.94;5816.74;1873.73;0;0;2937.96;	0.582954;0.801784;-0.0327803;0.133631;0;0.801784;	79374	0	0	0	0
DIA_OC3.mzML	DIA_OC3	Q9BSJ2	Q9BSJ2	GCP2_HUMAN	TUBGCP2	315912	196140	194641	315912	196140	194641	194641	LTEDKETLQYLQQNAK	LTEDKETLQYLQQNAK	LTEDKETLQYLQQNAK3	3	3.67E-05	0.0112325	0.000314861	0.000292312	0.000287687	0.000292398	0	1	112968	61776	112968	0.919583	50.3068	50.1747	50.4383	87.4518	50.3176	87.4313	Gamma-tubulin complex component 2	0.00182	0	6.46E+06	3.42043	0.531398	0.951372	0.999942	0	-1.00E+07	68767.3;31967.2;56128.5;17710.6;4188.17;0;	65136;31967.2;47086.9;15864.9;1232.33;0;	0.920148;0.971791;0.882359;0.812062;0.569435;0;	78408	0	0	0	0
DIA_OC1.mzML	DIA_OC1	P22059	P22059	OSBP1_HUMAN	OSBP	794812	536922	573699	794812	536922	573699	573699	LTEDLEYHELLDR	LTEDLEYHELLDR	LTEDLEYHELLDR3	3	4.74E-05	0.00069676	0.000315457	0.000313775	0.000287687	0.000313873	0	1	675882	423822	675882	0.962226	64.0464	63.8262	64.2684	108.345	64.087	108.289	Oxysterol-binding protein 1	0.000298315	0.967734	4.56E+06	5.42517	0.704246	0	0.999995	0.43189	0.0117266	364573;280459;166536;145138;146790;97721.4;	364573;280459;166536;144773;143481;94668.1;	0.995772;0.988355;0.921293;0.924837;0.979276;0.964675;	99857	0	0	0	0
DIA_OC2.mzML	DIA_OC2	P22059	P22059	OSBP1_HUMAN	OSBP	1.27E+06	649868	585130	1.27E+06	649868	585130	585130	LTEDLEYHELLDR	LTEDLEYHELLDR	LTEDLEYHELLDR3	3	3.66E-05	0.00069676	0.000292826	0.000310463	0.000287687	0.000310559	0	1	843664	427334	843664	0.979406	63.9609	63.8284	64.1808	108.345	63.9776	108.299	Oxysterol-binding protein 1	0.000298315	0.977971	4.50E+06	5.72577	0.506041	0	0.99993	0	-1.00E+07	427793;357068;233231;193751;171568;121788;	416682;357068;233231;193751;171568;121788;	0.970583;0.991462;0.98875;0.987133;0.97776;0.978865;	99788	0	0	0	0
DIA_OC3.mzML	DIA_OC3	P22059	P22059	OSBP1_HUMAN	OSBP	912383	590846	593725	912383	590846	593725	593725	LTEDLEYHELLDR	LTEDLEYHELLDR	LTEDLEYHELLDR3	3	3.67E-05	0.00069676	0.000314861	0.000292312	0.000287687	0.000292398	0	1	715696	414763	715696	0.97838	63.5044	63.3301	63.6816	108.345	63.4986	108.365	Oxysterol-binding protein 1	0.000298315	0.545415	2.58E+06	5.59882	0.517436	0	0.999976	0.663337	0.0043988	356075;315613;182734;176887;182736;106508;	356075;315613;182734;176887;179833;106508;	0.977735;0.974661;0.971086;0.987213;0.987214;0.966546;	99098	0	0	0	0
DIA_ON1.mzML	DIA_ON1	P22059	P22059	OSBP1_HUMAN	OSBP	529719	565766	544378	529719	565766	544378	544378	LTEDLEYHELLDR	LTEDLEYHELLDR	LTEDLEYHELLDR3	3	0.000141543	0.00069676	0.000853242	0.000732064	0.000287687	0.000732064	0	1	352330	351614	352330	0.951221	63.5984	63.4204	63.7718	108.345	63.643	108.259	Oxysterol-binding protein 1	0.000298315	0.7279	1.48E+06	4.47401	0.492457	0	0.999988	0	-1.00E+07	188342;98455.9;106917;63681.6;109639;67257.3;	188342;98455.9;101729;62259;81627.3;62880;	0.993563;0.933223;0.89138;0.920906;0.708485;0.95651;	99167	0	0	0	0
DIA_ON2.mzML	DIA_ON2	P22059	P22059	OSBP1_HUMAN	OSBP	545094	566191	543464	545094	566191	543464	543464	LTEDLEYHELLDR	LTEDLEYHELLDR	LTEDLEYHELLDR3	3	0.00012216	0.00069676	0.000752445	0.000621891	0.000287687	0.000621891	0	1	333709	351076	333709	0.9351	63.6342	63.46	63.7646	108.345	63.6587	108.294	Oxysterol-binding protein 1	0.000298315	0.953765	1.90E+06	4.17498	0.570025	0	0.999967	0.735371	0.27854	176713;94612.1;90775.9;66219.8;109386;65265.7;	176713;32323.1;90775.9;66219.8;92678.7;65265.7;	0.991015;0.734947;0.865849;0.880815;0.814574;0.956898;	99236	0	0	0	0
DIA_ON3.mzML	DIA_ON3	P22059	P22059	OSBP1_HUMAN	OSBP	350502	353389	404664	350502	353389	404664	404664	LTEDLEYHELLDR	LTEDLEYHELLDR	LTEDLEYHELLDR3	3	0.00013598	0.00069676	0.000784314	0.000740741	0.000287687	0.000740741	0	1	82301.1	84255.1	82301.1	0.873982	63.3942	63.2631	63.5714	108.345	63.4323	108.267	Oxysterol-binding protein 1	0.000298315	0.825022	1.53E+06	2.98872	0.527009	0	0.999848	0	-1.00E+07	36050.1;55357.2;73161.6;72121.9;136887;54660.7;	10179.2;55357.2;0;72121.9;57690.3;54660.7;	0.545544;0.83029;0.64885;0.920337;0.588151;0.888452;	98891	0	0	0	0
DIA_IN1.mzML	DIA_IN1	P22059	P22059	OSBP1_HUMAN	OSBP	493588	557274	593108	493588	557274	593108	593108	LTEDLEYHELLDR	LTEDLEYHELLDR	LTEDLEYHELLDR3	3	0.000201248	0.00069676	0.000832639	0.000777605	0.000287687	0.000777605	0	1	239405	285609	239405	0.914248	63.9385	63.8032	64.0688	108.345	63.9308	108.391	Oxysterol-binding protein 1	0.000298315	0.951195	1.27E+06	3.41468	0.71416	0	0.999944	0	-1.00E+07	130897;89939.5;62288.3;86651.1;80021.8;8916.63;	130897;89939.5;59961;48547.2;66920;3213.72;	0.971661;0.882032;0.950421;0.714767;0.892542;0.663185;	99650	0	0	0	0
DIA_IN2.mzML	DIA_IN2	P22059	P22059	OSBP1_HUMAN	OSBP	637705	826160	675951	637705	826160	675951	675951	LTEDLEYHELLDR	LTEDLEYHELLDR	LTEDLEYHELLDR3	3	0.00020247	0.00069676	0.000814332	0.000677966	0.000287687	0.000677966	0	1	242479	334023	242479	0.887437	63.3253	63.1509	63.4143	108.345	63.4172	108.188	Oxysterol-binding protein 1	0.000298315	0.935451	1.39E+06	3.30399	0.599241	0	0.999972	0.845356	0.00529214	169386;63708.4;61677.5;64003.5;69140.3;23874.7;	147121;63708.4;61677.5;33681.3;21671;0;	0.927603;0.917811;0.881277;0.723274;0.362156;0.305508;	98684	0	0	0	0
DIA_IN3.mzML	DIA_IN3	P22059	P22059	OSBP1_HUMAN	OSBP	505569	595846	679703	505569	595846	679703	679703	LTEDLEYHELLDR	LTEDLEYHELLDR	LTEDLEYHELLDR3	3	0.000185357	0.00069676	0.000801282	0.000719424	0.000287687	0.000719424	0	1	243240	313277	243240	0.913226	63.5807	63.4491	63.8009	108.345	63.6221	108.301	Oxysterol-binding protein 1	0.000298315	0.793182	1.21E+06	3.62982	0.491603	0	0.999862	0.814588	0.363886	96613.4;13065.2;80184.1;77196.8;100113;47650.3;	94288.2;0;71754.9;77196.8;77392.2;44514.4;	0.880025;0.297795;0.892553;0.972993;0.811448;0.807291;	99098	0	0	0	0
DIA_OC1.mzML	DIA_OC1	O75054	O75054	IGSF3_HUMAN	IGSF3	17698.9	10934.3	10934.3	17698.9	10934.3	10934.3	10934.3	LTEEESAPIGIR	LTEEESAPIGIR	LTEEESAPIGIR2	2	0.00654479	0.0188853	0.00913129	0.00983607	0.0324703	0.00984037	0	1	17698.9	10934.3	17698.9	0.943955	47.6701	47.5351	47.8018	82.3813	47.7633	82.2418	Immunoglobulin superfamily member 3	0.00294961	0	0	1.46558	0.0984967	0.304618	0.74756	0.953311	0.00904358	2853.88;16670.4;0;0;8663.12;0;	1028.53;16670.4;0;0;0;0;	0.642665;0.962544;0;0;0.538341;0;	74200	0	0	0	0
DIA_OC2.mzML	DIA_OC2	O75054	O75054	IGSF3_HUMAN	IGSF3	21273	10756.4	10756.4	21273	10756.4	10756.4	10756.4	LTEEESAPIGIR	LTEEESAPIGIR	LTEEESAPIGIR2	2	0.000229599	0.0188853	0.00600601	0.00666519	0.0324703	0.00666815	0	1	21273	10756.4	21273	0.886968	47.6461	47.5572	47.7321	82.3813	47.7251	82.2567	Immunoglobulin superfamily member 3	0.00294961	0	0	2.55716	0.508452	5.17E-05	0.993892	1.56053	0.013477	3529.02;16115.3;0;5524.97;16223.8;2102.79;	3529.02;2954.82;0;4143.73;14789.2;1577.09;	0.801784;0.466116;0;0.801784;0.99138;0.801784;	74200	0	0	0	0
DIA_OC1.mzML	DIA_OC1	Q7L099	Q7L099	RUFY3_HUMAN	RUFY3	1.47E+06	910271	1.36E+06	1.47E+06	910271	1.36E+06	1.36E+06	LTEELAVANNR	LTEELAVANNR	LTEELAVANNR2	2	4.74E-05	0.00138966	0.000315457	0.000313775	0.000287687	0.000313873	0	1	378007	226831	378007	0.882772	42.2117	42.0367	42.3006	72.0505	42.2302	72.0123	Protein RUFY3	0.00041659	0.619142	348653	3.54045	0.548716	1.80709	0.99999	0	-1.00E+07	193893;156071;132724;61025.8;53537.8;42957.5;	184483;150566;132724;0;53537.8;42957.5;	0.890207;0.873504;0.943569;0.533173;0.660523;0.883328;	65640	0	0	0	0
DIA_OC2.mzML	DIA_OC2	Q7L099	Q7L099	RUFY3_HUMAN	RUFY3	2.44E+06	1.22E+06	1.30E+06	2.44E+06	1.22E+06	1.30E+06	1.30E+06	LTEELAVANNR	LTEELAVANNR	LTEELAVANNR2	2	3.66E-05	0.00138966	0.000292826	0.000310463	0.000287687	0.000310559	0	1	460960	231451	460960	0.976224	42.1504	42.0201	42.2832	72.0505	42.1818	71.9917	Protein RUFY3	0.00041659	0.890923	890111	4.13586	0.592587	1.96709	0.999998	0.746878	0.18288	230411;181994;139943;71611.4;45554.8;58433.9;	220532;181994;129606;62201.5;0;58433.9;	0.994793;0.956101;0.88967;0.84768;0.529975;0.968819;	65571	0	0	0	0
DIA_OC3.mzML	DIA_OC3	Q7L099	Q7L099	RUFY3_HUMAN	RUFY3	2.42E+06	1.44E+06	1.48E+06	2.42E+06	1.44E+06	1.48E+06	1.48E+06	LTEELAVANNR	LTEELAVANNR	LTEELAVANNR2	2	3.67E-05	0.00138966	0.000314861	0.000292312	0.000287687	0.000292398	0	1	440624	252156	440624	0.949532	41.7687	41.6378	41.9421	72.0505	41.7815	72.0554	Protein RUFY3	0.00041659	0.780557	926281	2.82729	0.35605	1.44362	0.999903	0	-1.00E+07	201514;172492;42852.5;41312.2;25342.6;66617;	201514;172492;0;4913.53;0;66617;	0.964643;0.920027;0.469368;0.179067;0.390183;0.980221;	65019	0	0	0	0
DIA_ON2.mzML	DIA_ON2	Q7L099	Q7L099	RUFY3_HUMAN	RUFY3	1.04E+06	1.05E+06	820514	1.04E+06	1.05E+06	820514	820514	LTEELAVANNR	LTEELAVANNR	LTEELAVANNR2	2	0.00148112	0.00138966	0.000752445	0.000621891	0.000287687	0.000621891	0	1	23524.7	25543.4	23524.7	0.454882	41.8606	41.7746	41.9495	72.0505	41.886	72.0318	Protein RUFY3	0.00041659	0	0	1.96085	0.33619	0.528976	0.971403	0	-1.00E+07	51007.9;7603.66;5795.01;0;0;2495.75;	19505.3;2147.54;5795.01;0;0;1871.81;	0.387333;0.76605;0.801784;0;0;0.801784;	65088	0	0	0	0
DIA_OC1.mzML	DIA_OC1	P42677;Q71UM5	Q71UM5;P42677	RS27L_HUMAN;RS27_HUMAN	RPS27;RPS27L	2.49E+06	1.63E+06	1.27E+06	2.49E+06	1.63E+06	1.27E+06		LTEGC(UniMod:4)SFR	LTEGCSFR	LTEGC(UniMod:4)SFR2	2	4.74E-05	0.00069676	0.000315457	0.000313775	0.000287687	0.000313873	0	0	512031	313133	512031	0.981905	32.5192	32.3879	32.6974	56.0271	32.4848	56.0797	40S ribosomal protein S27	0.000298315	0.941483	2.85E+06	4.82804	0.389778	1.67512	0.999998	1.94708	0.109959	428469;226457;230135;56043.7;27896.8;7836.65;	422450;226457;229530;56043.7;27896.8;2836.57;	0.930985;0.985922;0.977501;0.983713;0.95857;0.641539;	50447	0	0	0	0
DIA_OC2.mzML	DIA_OC2	P42677;Q71UM5	Q71UM5;P42677	RS27L_HUMAN;RS27_HUMAN	RPS27;RPS27L	3.21E+06	1.68E+06	1.14E+06	3.21E+06	1.68E+06	1.14E+06		LTEGC(UniMod:4)SFR	LTEGCSFR	LTEGC(UniMod:4)SFR2	2	3.66E-05	0.00069676	0.000292826	0.000310463	0.000287687	0.000310559	0	0	425723	206790	425723	0.951424	32.646	32.4678	32.7771	56.0271	32.5439	56.2046	40S ribosomal protein S27	0.000298315	0.987511	3.45E+06	3.29137	0.223896	0	0.99947	1.97637	0.179471	181467;114211;298224;78733.1;39787.4;0;	71959.3;52200.9;298224;75297.8;37580.6;0;	0.617665;0.696712;0.989119;0.978711;0.837468;0;	50654	0	0	0	0
DIA_OC3.mzML	DIA_OC3	P42677;Q71UM5	Q71UM5;P42677	RS27L_HUMAN;RS27_HUMAN	RPS27;RPS27L	2.85E+06	1.60E+06	1.11E+06	2.85E+06	1.60E+06	1.11E+06		LTEGC(UniMod:4)SFR	LTEGCSFR	LTEGC(UniMod:4)SFR2	2	3.67E-05	0.00069676	0.000314861	0.000292312	0.000287687	0.000292398	0	0	451715	264410	451715	0.946686	32.213	32.0816	32.3446	56.0271	32.1518	56.1345	40S ribosomal protein S27	0.000298315	0.990804	2.93E+06	2.74819	0.00922121	0	0.998593	2.08503	0.394222	118907;188699;219502;43514;20155.9;0;	0;188699;219502;43514;0;0;	0.500638;0.957342;0.937316;0.947743;0.405088;0;	50033	0	0	0	0
DIA_ON2.mzML	DIA_ON2	P42677;Q71UM5	Q71UM5;P42677	RS27L_HUMAN;RS27_HUMAN	RPS27;RPS27L	13255.5	14093.5	64216.8	13255.5	14093.5	64216.8		LTEGC(UniMod:4)SFR	LTEGCSFR	LTEGC(UniMod:4)SFR2	2	0.0056243	0.00069676	1	0.0158883	0.000287687	0.015896	0	0	13255.5	14093.5	13255.5	0.801784	32.2123	32.1231	32.3015	56.0271	32.2378	56.0122	40S ribosomal protein S27	0.000298315	0	0	1.101	0.265566	0	0.878277	1.8028	0.370862	13159.1;13778.1;1591.36;3895.98;0;0;	13159.1;10333.5;0;2921.99;0;0;	0.801784;0.801784;0.133631;0.801784;0;0;	49964	0	0	0	0
DIA_OC1.mzML	DIA_OC1	P21695	P21695	GPDA_HUMAN	GPD1	1.99E+06	1.25E+06	927364	1.99E+06	1.25E+06	927364	927364	LTEIINTQHENVK	LTEIINTQHENVK	LTEIINTQHENVK3	3	4.74E-05	0.000297398	0.000315457	0.000313775	0.000287687	0.000313873	0	1	106921	68348.2	106921	0.889713	37.8015	37.6265	38.021	64.3637	37.8523	64.3027	Glycerol-3-phosphate dehydrogenase [NAD(+)], cytoplasmic	0.000184775	0.632297	794793	4.02241	0.696321	7.3062	0.999998	0	-1.00E+07	56157.4;46768.4;94095.8;74438;80926.2;39835.3;	8617.21;17378.1;94095.8;72437.3;80926.2;20255.9;	0.343082;0.731439;0.973588;0.948851;0.981907;0.795572;	58730	0	0	0	0
DIA_OC2.mzML	DIA_OC2	P21695	P21695	GPDA_HUMAN	GPD1	2.71E+06	1.36E+06	1.23E+06	2.71E+06	1.36E+06	1.23E+06	1.23E+06	LTEIINTQHENVK	LTEIINTQHENVK	LTEIINTQHENVK3	3	3.66E-05	0.000297398	0.000292826	0.000310463	0.000287687	0.000310559	0	1	161195	82701.3	161195	0.775176	37.8332	37.5272	37.9684	64.3637	37.857	64.3349	Glycerol-3-phosphate dehydrogenase [NAD(+)], cytoplasmic	0.000184775	0.465668	1.44E+06	3.18463	0.756551	5.58102	0.999975	0	-1.00E+07	74303.1;72800.4;121100;60835.7;85012.2;48603.9;	34526.2;41656.6;51785.2;59359.7;85012.2;44545.9;	0.743312;0.681537;0.719578;0.89919;0.834001;0.807526;	58799	0	0	0	0
DIA_OC3.mzML	DIA_OC3	P21695	P21695	GPDA_HUMAN	GPD1	2.32E+06	1.27E+06	1.07E+06	2.32E+06	1.27E+06	1.07E+06	1.07E+06	LTEIINTQHENVK	LTEIINTQHENVK	LTEIINTQHENVK3	3	3.67E-05	0.000297398	0.000314861	0.000292312	0.000287687	0.000292398	0	1	302368	170489	302368	0.933161	37.273	37.1419	37.4046	64.3637	37.3178	64.3061	Glycerol-3-phosphate dehydrogenase [NAD(+)], cytoplasmic	0.000184775	0.957733	2.47E+06	5.12443	0.72921	8.40062	1	0.745056	0.136948	110373;119291;136064;87503.2;96128.6;54114.2;	110373;112367;111136;82830;79627.7;47192.4;	0.943801;0.963045;0.895167;0.956754;0.876244;0.827368;	57971	0	0	0	0
DIA_ON1.mzML	DIA_ON1	P21695	P21695	GPDA_HUMAN	GPD1	3.17E+06	3.33E+06	3.94E+06	3.17E+06	3.33E+06	3.94E+06	3.94E+06	LTEIINTQHENVK	LTEIINTQHENVK	LTEIINTQHENVK3	3	0.000141543	0.000297398	0.000853242	0.000732064	0.000287687	0.000732064	0	1	221650	229529	221650	0.939074	37.4202	37.2009	37.5518	64.3637	37.4193	64.377	Glycerol-3-phosphate dehydrogenase [NAD(+)], cytoplasmic	0.000184775	0.936833	1.79E+06	3.43817	0.621289	2.37917	0.999998	0.944397	0.327375	107525;59906.4;53813.5;11094.3;55341.8;47399.9;	107525;58783.3;28220.4;0;55341.8;46695.7;	0.969486;0.906011;0.707546;0.439841;0.915105;0.845117;	58109	0	0	0	0
DIA_ON2.mzML	DIA_ON2	P21695	P21695	GPDA_HUMAN	GPD1	2.80E+06	2.96E+06	3.58E+06	2.80E+06	2.96E+06	3.58E+06	3.58E+06	LTEIINTQHENVK	LTEIINTQHENVK	LTEIINTQHENVK3	3	0.00012216	0.000297398	0.000752445	0.000621891	0.000287687	0.000621891	0	1	174012	203840	174012	0.932192	37.3616	37.1874	37.539	64.3637	37.4297	64.2598	Glycerol-3-phosphate dehydrogenase [NAD(+)], cytoplasmic	0.000184775	0.886589	1.62E+06	2.68851	0.457962	1.48644	0.999744	1.06863	0.226858	104633;24278.8;52695.5;0;67022.7;25501.1;	104633;5317.95;26300;0;64060.9;12411.2;	0.985053;0.503268;0.645839;0;0.881459;0.73673;	58040	0	0	0	0
DIA_ON3.mzML	DIA_ON3	P21695	P21695	GPDA_HUMAN	GPD1	3.33E+06	3.24E+06	3.97E+06	3.33E+06	3.24E+06	3.97E+06	3.97E+06	LTEIINTQHENVK	LTEIINTQHENVK	LTEIINTQHENVK3	3	0.00013598	0.000297398	0.000784314	0.000740741	0.000287687	0.000740741	0	1	186712	186353	186712	0.92485	37.1193	36.9889	37.2546	64.3637	37.1221	64.354	Glycerol-3-phosphate dehydrogenase [NAD(+)], cytoplasmic	0.000184775	0.988243	1.96E+06	3.98855	0.624228	0.71006	0.999997	1.22602	0.304553	73891;51149;29259.7;15735.3;64575.6;30981.2;	73891;51092.2;15616.7;0;61728.9;30981.2;	0.95955;0.864298;0.746143;0.476229;0.93343;0.937875;	57695	0	0	0	0
DIA_IN1.mzML	DIA_IN1	P21695	P21695	GPDA_HUMAN	GPD1	2.86E+06	3.40E+06	2.86E+06	2.86E+06	3.40E+06	2.86E+06	2.86E+06	LTEIINTQHENVK	LTEIINTQHENVK	LTEIINTQHENVK3	3	0.00125301	0.000297398	0.000832639	0.000777605	0.000287687	0.000777605	0	1	19214.6	26023.9	19214.6	0.463065	37.6555	37.5665	37.7409	64.3637	37.7767	64.1841	Glycerol-3-phosphate dehydrogenase [NAD(+)], cytoplasmic	0.000184775	0.657549	469641	1.72345	0.254898	3.17386	0.965194	0.446188	0.109992	25576.2;2548.05;0;0;25374.8;11060.3;	6390.15;2548.05;0;0;10276.4;2059.85;	0.227949;0.801784;0;0;0.52528;0.457128;	58454	0	0	0	0
DIA_IN2.mzML	DIA_IN2	P21695	P21695	GPDA_HUMAN	GPD1	2.38E+06	3.18E+06	3.71E+06	2.38E+06	3.18E+06	3.71E+06	3.71E+06	LTEIINTQHENVK	LTEIINTQHENVK	LTEIINTQHENVK3	3	0.000413052	0.000297398	0.000814332	0.000677966	0.000287687	0.000677966	0	1	35061.3	50177	35061.3	0.961712	37.1598	37.0293	37.296	64.3637	37.1929	64.3262	Glycerol-3-phosphate dehydrogenase [NAD(+)], cytoplasmic	0.000184775	0.184551	626537	1.4558	0.324813	0.722125	0.990229	1.0225	0.345337	33057.1;5270.36;30688.2;0;16215.2;2612.63;	33057.1;2004.14;13455.9;0;0;0;	0.979139;0.674272;0.645889;0;0.0160598;0.298862;	57695	0	0	0	0
DIA_OC1.mzML	DIA_OC1	O60524	O60524	NEMF_HUMAN	NEMF	192544	116838	83746.6	192544	116838	83746.6	83746.6	LTEIVASAPK	LTEIVASAPK	LTEIVASAPK2	2	0.00122042	0.0196274	0.000315457	0.000313775	0.000287687	0.000313873	0	1	39427.5	22836.6	39427.5	0.899289	41.0596	40.9275	41.1486	69.7408	41.0387	69.7794	Nuclear export mediator factor NEMF	0.00305047	0.725495	494157	1.59873	0.282048	0	0.953289	0.90215	0.0226635	21037.8;0;21613.8;22117.9;147511;0;	21037.8;0;0;18389.7;44751.3;0;	0.940102;0;0.426093;0.852599;-0.0492394;0;	63836	0	0	0	0
DIA_OC3.mzML	DIA_OC3	O60524	O60524	NEMF_HUMAN	NEMF	129083	73257	46661.9	129083	73257	46661.9	46661.9	LTEIVASAPK	LTEIVASAPK	LTEIVASAPK2	2	0.000139601	0.0196274	0.000314861	0.000292312	0.000287687	0.000292398	0	1	53450	31305.4	53450	0.896639	40.6199	40.4412	40.7514	69.7408	40.5236	69.9078	Nuclear export mediator factor NEMF	0.00305047	0.45232	240367	1.96758	0.583877	2.55E-07	0.99672	1.33887	0.0162101	19403.2;0;17362.7;27674.3;38653.9;2999.15;	19403.2;0;6372.52;27674.3;0;0;	0.910678;0;0.608562;0.953131;-0.513468;-0.231302;	63215	0	0	0	0
DIA_ON1.mzML	DIA_ON1	O60524	O60524	NEMF_HUMAN	NEMF	23356.9	26886.4	33116.7	23356.9	26886.4	33116.7	33116.7	LTEIVASAPK	LTEIVASAPK	LTEIVASAPK2	2	0.00129262	0.0196274	0.00282087	0.00288517	0.000287687	0.00288684	0	1	23356.9	26886.4	23356.9	0.953069	40.6778	40.5471	40.8099	69.7408	40.6414	69.7916	Nuclear export mediator factor NEMF	0.00305047	0	0	1.34227	0.294455	0	0.973451	0	-1.00E+07	22371.7;0;3111.12;2762.71;42595.2;0;	22371.7;0;0;985.236;14816.3;0;	0.966631;0;0.445429;0.645122;-0.155004;0;	63215	0	0	0	0
DIA_OC1.mzML	DIA_OC1	Q13561	Q13561	DCTN2_HUMAN	DCTN2	381411	246002	163928	381411	246002	163928	163928	LTELETAVR	LTELETAVR	LTELETAVR2	2	0.000146924	1	0.000315457	0.000313775	0.000287687	0.000313873	0	1	98735	60947.1	98735	0.853384	44.714	44.6257	44.846	77.0871	44.7109	77.0913	Dynactin subunit 2	0.00611406	0.981115	519730	2.51781	0.264498	0.777031	0.998161	1.05796	0.00139503	65321.9;19563.7;0;27494.6;36430.3;72.5785;	51539.7;0;0;10765;36430.3;0;	0.812493;0.584089;0;0.741025;0.944435;0.584089;	69563	0	0	0	0
DIA_OC2.mzML	DIA_OC2	Q13561	Q13561	DCTN2_HUMAN	DCTN2	455284	230692	152362	455284	230692	152362	152362	LTELETAVR	LTELETAVR	LTELETAVR2	2	0.00185428	1	0.000292826	0.000310463	0.000287687	0.000310559	0	1	98546.8	47585.8	98546.8	0.691946	44.6928	44.6038	44.867	77.0871	44.6958	77.0844	Dynactin subunit 2	0.00611406	0.873514	1.02E+06	1.34174	0.542561	0.0768921	0.928364	1.05795	0.00154864	81181.7;36713.9;0;50242.3;31991;8954.75;	81181.7;9322.48;0;6337.29;11027.8;0;	0.732186;0.764618;0;0.150175;0.70705;0.15914;	69563	0	0	0	0
DIA_OC3.mzML	DIA_OC3	Q13561	Q13561	DCTN2_HUMAN	DCTN2	310502	174931	158551	310502	174931	158551	158551	LTELETAVR	LTELETAVR	LTELETAVR2	2	0.00824027	1	0.000314861	0.000292312	0.000287687	0.000292398	0	1	15475.5	8337.54	15475.5	0.801784	44.312	44.223	44.3981	77.0871	44.2854	77.1441	Dynactin subunit 2	0.00611406	0.917202	1.05E+06	1.58042	0.091325	0.256402	0.647055	1.05795	0.00307575	0;0;6117.66;8516.21;12117.7;15922.5;	0;0;6117.66;6387.16;9088.29;0;	0;0;0.801784;0.801784;0.801784;0.213476;	69011	0	0	0	0
DIA_OC3.mzML	DIA_OC3	P46940	P46940	IQGA1_HUMAN	IQGAP1	1.94E+06	1.09E+06	1.42E+06	1.94E+06	1.09E+06	1.42E+06	1.44E+06	LTELGTVDPK	LTELGTVDPK	LTELGTVDPK2	2	3.67E-05	0.00624816	0.000314861	0.000292312	0.000287687	0.000292398	0	1	367732	210442	367732	0.745315	42.2029	42.1147	42.3349	72.8363	42.1605	72.9282	Ras GTPase-activating-like protein IQGAP1	0.00114405	0.942314	543322	2.20711	0.378363	0	0.999519	0	-1.00E+07	126726;88377.6;250418;104219;0;0;	126726;0;148476;92530;0;0;	0.940716;0.346106;0.491755;0.884569;0;0;	65701	0	0	0	0
DIA_OC1.mzML	DIA_OC1	Q6PML9	Q6PML9	ZNT9_HUMAN	SLC30A9	456032	279235	257983	456032	279235	257983	257983	LTELLENDPSVR	LTELLENDPSVR	LTELLENDPSVR2	2	0.000146924	0.00279109	0.000315457	0.000854701	0.000287687	0.000854944	0	1	456032	279235	456032	0.952477	55.6915	55.56	55.8668	94.8723	55.8132	94.5961	Zinc transporter 9	0.000624428	0.877957	1.03E+06	3.9213	0.544582	2.68319	0.998228	0.597344	0.00150129	198898;157017;125777;137056;100118;52183.6;	198898;157017;45611.8;11916.6;100118;52183.6;	0.915324;0.989331;0.548126;-0.308304;0.96849;0.952697;	86762	0	0	0	0
DIA_OC2.mzML	DIA_OC2	Q6PML9	Q6PML9	ZNT9_HUMAN	SLC30A9	454665	224429	253925	454665	224429	253925	253925	LTELLENDPSVR	LTELLENDPSVR	LTELLENDPSVR2	2	3.66E-05	0.00279109	0.000292826	0.000778816	0.000287687	0.000779018	0	1	454665	224429	454665	0.967833	55.6069	55.4762	55.8274	94.8723	55.7433	94.5999	Zinc transporter 9	0.000624428	0.950434	1.07E+06	4.58173	0.486079	3.64746	0.999587	0.787141	0.0100721	213118;160005;168520;769849;87345;66089.3;	213118;157090;168520;0;84457.3;66089.3;	0.981106;0.964895;0.97635;-0.405693;0.939803;0.978757;	86693	0	0	0	0
DIA_OC3.mzML	DIA_OC3	Q6PML9	Q6PML9	ZNT9_HUMAN	SLC30A9	507191	279509	266750	507191	279509	266750	266750	LTELLENDPSVR	LTELLENDPSVR	LTELLENDPSVR2	2	3.67E-05	0.00279109	0.000314861	0.000292312	0.000287687	0.000292398	0	1	507191	279509	507191	0.989488	55.1935	55.0154	55.3683	94.8723	55.195	94.8762	Zinc transporter 9	0.000624428	0.911868	1.31E+06	4.93761	0.742842	3.00858	0.999989	1.12006	0.00509642	253842;161223;212963;112853;92601.3;46054.5;	253367;161223;198177;48763;92601.3;46054.5;	0.988758;0.992941;0.942351;0.645981;0.98547;0.931407;	86072	0	0	0	0
DIA_OC1.mzML	DIA_OC1	Q7Z7H5	Q7Z7H5	TMED4_HUMAN	TMED4	1.12E+06	703824	642804	1.12E+06	703824	642804	642804	LTELQLR	LTELQLR	LTELQLR2	2	4.74E-05	0.00331509	0.000315457	0.000313775	0.000287687	0.000313873	0	1	768266	474323	768266	0.991674	48.0074	47.8752	48.1853	82.6969	47.9702	82.7569	Transmembrane emp24 domain-containing protein 4	0.000678507	0.859031	2.31E+06	3.58948	0.307309	0	0.999891	1.07383	0.0726883	393750;248258;126258;528448;8013.84;0;	393750;248258;126258;82556.2;8013.84;0;	0.992803;0.990619;0.990225;-0.401155;0.821674;0;	74730	0	0	0	0
DIA_OC2.mzML	DIA_OC2	Q7Z7H5	Q7Z7H5	TMED4_HUMAN	TMED4	1.36E+06	687473	693857	1.36E+06	687473	693857	693857	LTELQLR	LTELQLR	LTELQLR2	2	3.66E-05	0.00331509	0.000292826	0.000310463	0.000287687	0.000310559	0	1	876391	450735	876391	0.983434	47.9822	47.7616	48.1586	82.6969	47.9208	82.8003	Transmembrane emp24 domain-containing protein 4	0.000678507	0.960776	3.08E+06	3.26066	0.370684	0	0.999901	0.98006	0.142123	464729;297033;114629;370733;25834.6;0;	464729;297033;114629;30084.6;13993.9;0;	0.987794;0.984976;0.961765;-0.356111;0.703038;0;	74730	0	0	0	0
DIA_OC3.mzML	DIA_OC3	Q7Z7H5	Q7Z7H5	TMED4_HUMAN	TMED4	1.14E+06	625375	619412	1.14E+06	625375	619412	619412	LTELQLR	LTELQLR	LTELQLR2	2	3.67E-05	0.00331509	0.000314861	0.000292312	0.000287687	0.000292398	0	1	824182	496970	824182	0.977691	47.4726	47.2952	47.6047	82.6969	47.4493	82.7347	Transmembrane emp24 domain-containing protein 4	0.000678507	0.954071	2.50E+06	4.05337	0.310558	0	0.999971	2.11261	0.115072	430653;278164;124403;95243.6;25831.4;0;	421615;278164;124403;86524.1;13612.5;0;	0.984429;0.964166;0.985096;0.930602;0.778926;0;	73971	0	0	0	0
DIA_OC1.mzML	DIA_OC1	P35579	P35579	MYH9_HUMAN	MYH9	9.15E+06	5.67E+06	6.74E+06	9.15E+06	5.67E+06	6.74E+06	6.74E+06	LTEMETLQSQLM(UniMod:35)AEK	LTEMETLQSQLMAEK	LTEMETLQSQLM(UniMod:35)AEK2	2	0.000882478	0.0112325	0.000315457	0.000313775	0.000287687	0.000313873	0	1	171599	114020	171599	0.631739	68.958	68.8226	69.3092	118.086	69.1346	117.692	Myosin-9	0.00182	0	0	1.28195	0.409085	0.0328602	0.968797	1.31124	0.20422	105693;79419.1;0;32440.1;61493.2;6779.62;	73112.6;79419.1;0;14792.1;19067.8;0;	0.37399;0.884245;0;0.492408;0.568327;0.518259;	107550	0	0	0	0
DIA_OC2.mzML	DIA_OC2	P35579	P35579	MYH9_HUMAN	MYH9	8.22E+06	4.60E+06	6.75E+06	8.22E+06	4.60E+06	6.75E+06	6.75E+06	LTEMETLQSQLM(UniMod:35)AEK	LTEMETLQSQLMAEK	LTEMETLQSQLM(UniMod:35)AEK2	2	0.000781227	0.0112325	0.000292826	0.000310463	0.000287687	0.000310559	0	1	286990	148076	286990	0.801144	68.8204	68.5111	69.1731	118.086	69.079	117.52	Myosin-9	0.00182	0	0	1.33442	0.510237	0.965233	0.977878	0.541382	0.0774427	236389;75493;31884.5;18590.4;70254.2;18677.8;	236389;38783.8;3790.97;1815.57;11816.7;3208.08;	0.873801;0.570061;-0.04872;-0.274833;0.106092;0.225208;	107412	0	0	0	0
DIA_OC3.mzML	DIA_OC3	P35579	P35579	MYH9_HUMAN	MYH9	1.08E+07	5.96E+06	6.72E+06	1.08E+07	5.96E+06	6.72E+06	6.72E+06	LTEMETLQSQLM(UniMod:35)AEK	LTEMETLQSQLMAEK	LTEMETLQSQLM(UniMod:35)AEK2	2	3.67E-05	0.0112325	0.000314861	0.000292312	0.000287687	0.000292398	0	1	315592	199188	315592	0.837979	68.5452	68.1926	68.8125	118.086	68.6243	117.909	Myosin-9	0.00182	0	0	2.02263	0.525575	0.068765	0.999712	1.55941	0.0706485	194206;113210;35405.1;20737.8;93330.5;0;	163131;113210;10688.9;10798.3;39250.6;0;	0.803205;0.929709;0.273435;0.658139;0.717927;0;	106998	0	0	0	0
DIA_OC1.mzML	DIA_OC1	P35579	P35579	MYH9_HUMAN	MYH9	9.15E+06	5.67E+06	6.74E+06	9.15E+06	5.67E+06	6.74E+06	6.74E+06	LTEMETLQSQLMAEK	LTEMETLQSQLMAEK	LTEMETLQSQLMAEK2	2	4.74E-05	0.000297398	0.000315457	0.000313775	0.000287687	0.000313873	0	1	1.34E+06	842689	1.34E+06	0.990532	77.6419	77.4202	77.8195	133.061	77.5962	133.109	Myosin-9	0.000142491	0.879297	6.52E+06	5.43281	0.811903	6.60332	0.999987	0.787201	0.00982178	374152;503397;449972;400108;273094;342223;	374152;493471;449972;400108;273094;320651;	0.894941;0.984657;0.99493;0.99283;0.950929;0.962404;	121142	0	0	0	0
DIA_OC2.mzML	DIA_OC2	P35579	P35579	MYH9_HUMAN	MYH9	8.22E+06	4.60E+06	6.75E+06	8.22E+06	4.60E+06	6.75E+06	6.75E+06	LTEMETLQSQLMAEK	LTEMETLQSQLMAEK	LTEMETLQSQLMAEK2	2	3.66E-05	0.000297398	0.000292826	0.000310463	0.000287687	0.000310559	0	1	1.84E+06	935666	1.84E+06	0.985289	77.6686	77.494	77.8893	133.061	77.552	133.259	Myosin-9	0.000142491	0.878424	8.58E+06	5.47628	0.829721	9.25586	0.999886	0.498219	0.0719208	490520;671750;589339;581472;332193;426684;	490520;671750;589339;581472;332193;422644;	0.912717;0.992844;0.972032;0.989998;0.953693;0.986872;	121280	0	0	0	0
DIA_OC3.mzML	DIA_OC3	P35579	P35579	MYH9_HUMAN	MYH9	1.08E+07	5.96E+06	6.72E+06	1.08E+07	5.96E+06	6.72E+06	6.72E+06	LTEMETLQSQLMAEK	LTEMETLQSQLMAEK	LTEMETLQSQLMAEK2	2	3.67E-05	0.000297398	0.000314861	0.000292312	0.000287687	0.000292398	0	1	1.54E+06	924593	1.54E+06	0.979731	76.962	76.7865	77.1818	133.061	76.9656	132.985	Myosin-9	0.000142491	0.95232	5.15E+06	5.63099	0.814976	9.91896	1	0.651361	0.00973523	450332;579019;523340;488550;323254;342348;	414978;558602;523340;460484;323254;325715;	0.924272;0.978027;0.987247;0.973257;0.985955;0.987338;	120176	0	0	0	0
DIA_ON1.mzML	DIA_ON1	P35579	P35579	MYH9_HUMAN	MYH9	997022	1.04E+06	817874	997022	1.04E+06	817874	817874	LTEMETLQSQLMAEK	LTEMETLQSQLMAEK	LTEMETLQSQLMAEK2	2	0.000230734	0.000297398	0.000853242	0.000732064	0.000287687	0.000732064	0	1	56465.6	60773.3	56465.6	0.455198	77.044	76.9578	77.133	133.061	77.1213	132.953	Myosin-9	0.000142491	0	0	1.30617	0.478951	1.58999	0.999451	0.747496	0.369922	70068.9;69342.2;13398.3;64773;4044.62;52013.2;	13178.7;31745.8;0;24719.7;4044.62;19562.6;	0.255802;0.546129;0.133631;0.338422;0.801784;-0.11436;	120245	0	0	0	0
DIA_ON2.mzML	DIA_ON2	P35579	P35579	MYH9_HUMAN	MYH9	823139	833250	909714	823139	833250	909714	909714	LTEMETLQSQLMAEK	LTEMETLQSQLMAEK	LTEMETLQSQLMAEK2	2	0.00012216	0.000297398	0.000752445	0.000621891	0.000287687	0.000621891	0	1	125983	135692	125983	0.809451	77.1262	76.9951	77.2151	133.061	77.1412	133.095	Myosin-9	0.000142491	0	0	2.49087	0.782998	4.19624	0.999973	0.888624	0.662576	49284.7;65677.9;41660.7;53709.7;18907.3;72536.8;	21251.9;45026.8;41660.7;39295.3;3739;30288.4;	0.64937;0.705654;0.944842;0.784847;0.342528;0.304285;	120383	0	0	0	0
DIA_ON3.mzML	DIA_ON3	P35579	P35579	MYH9_HUMAN	MYH9	1.26E+06	1.28E+06	820217	1.26E+06	1.28E+06	820217	820217	LTEMETLQSQLMAEK	LTEMETLQSQLMAEK	LTEMETLQSQLMAEK2	2	0.00013598	0.000297398	0.000784314	0.000740741	0.000287687	0.000740741	0	1	146501	154806	146501	0.772854	77.0201	76.8894	77.2414	133.061	77.1116	132.947	Myosin-9	0.000142491	0	0	2.16598	0.648115	2.66019	0.999866	0.498848	0.236259	84145.8;100375;64881.5;54727.5;8370.01;109599;	30382.5;67475.8;24297.9;54727.5;0;49882.7;	0.55578;0.677771;0.654395;0.942679;0.3347;0.525856;	120245	0	0	0	0
DIA_IN1.mzML	DIA_IN1	P35579	P35579	MYH9_HUMAN	MYH9	509178	637665	571029	509178	637665	571029	571029	LTEMETLQSQLMAEK	LTEMETLQSQLMAEK	LTEMETLQSQLMAEK2	2	0.000587613	0.000297398	0.000832639	0.000777605	0.000287687	0.000777605	0	1	42325.2	50801.7	42325.2	0.708093	77.4789	77.3466	77.61	133.061	77.3802	133.373	Myosin-9	0.000142491	0.653654	455648	2.13278	0.376843	1.1086	0.995399	0.952611	0.463244	33907.8;57833.5;13959.5;10869.9;28774;133919;	6643.62;42325.2;0;0;28774;84974.3;	0.329831;0.708093;0.188718;-0.0351988;0.940983;0.668907;	120866	0	0	0	0
DIA_IN2.mzML	DIA_IN2	P35579	P35579	MYH9_HUMAN	MYH9	536512	817173	709610	536512	817173	709610	709610	LTEMETLQSQLMAEK	LTEMETLQSQLMAEK	LTEMETLQSQLMAEK2	2	0.00130524	0.000297398	0.000814332	0.000677966	0.000287687	0.000677966	0	1	22188.3	27993.7	22188.3	0.501677	76.8779	76.7889	77.053	133.061	77.0115	132.908	Myosin-9	0.000142491	0.653743	315646	0.796422	0.348319	0	0.969602	0.460619	0.420439	10287.3;55315.1;11116.2;14373.8;0;82424;	10287.3;18019.7;4168.59;0;0;17119.2;	0.655119;0.497915;0.517936;0.366841;0;0.286507;	119900	0	0	0	0
DIA_OC1.mzML	DIA_OC1	P35579	P35579	MYH9_HUMAN	MYH9	9.15E+06	5.67E+06	6.74E+06	9.15E+06	5.67E+06	6.74E+06	6.74E+06	LTEMETLQSQLMAEK	LTEMETLQSQLMAEK	LTEMETLQSQLMAEK3	3	4.74E-05	0.000297398	0.000315457	0.000313775	0.000287687	0.000313873	0	1	766290	480625	766290	0.976903	77.6246	77.4041	77.7993	133.025	77.5764	133.078	Myosin-9	0.000142491	0.969823	4.12E+06	5.5606	0.625139	3.8185	0.999999	0.597722	0.0027217	428811;173574;203013;164194;134469;105600;	428808;170454;203013;162275;134469;105600;	0.984887;0.945034;0.952267;0.974596;0.988638;0.974789;	121113	0	0	0	0
DIA_OC2.mzML	DIA_OC2	P35579	P35579	MYH9_HUMAN	MYH9	8.22E+06	4.60E+06	6.75E+06	8.22E+06	4.60E+06	6.75E+06	6.75E+06	LTEMETLQSQLMAEK	LTEMETLQSQLMAEK	LTEMETLQSQLMAEK3	3	3.66E-05	0.000297398	0.000292826	0.000310463	0.000287687	0.000310559	0	1	1.25E+06	635746	1.25E+06	0.988303	77.6954	77.4738	77.8697	133.025	77.5312	133.308	Myosin-9	0.000142491	0.377057	1.71E+06	5.47581	0.60859	1.87173	0.999913	1.17533	0.00330768	722385;182661;323581;230619;207241;187662;	718774;182661;323581;215825;206832;187662;	0.984762;0.945643;0.99449;0.864486;0.990928;0.987116;	121320	0	0	0	0
DIA_OC3.mzML	DIA_OC3	P35579	P35579	MYH9_HUMAN	MYH9	1.08E+07	5.96E+06	6.72E+06	1.08E+07	5.96E+06	6.72E+06	6.72E+06	LTEMETLQSQLMAEK	LTEMETLQSQLMAEK	LTEMETLQSQLMAEK3	3	3.67E-05	0.000297398	0.000314861	0.000292312	0.000287687	0.000292398	0	1	919650	546846	919650	0.965139	76.9881	76.7655	77.1627	133.025	76.944	133.028	Myosin-9	0.000142491	0.915135	4.64E+06	5.32406	0.554233	0.736686	0.999999	1.01558	0.0131056	536819;203911;225243;180158;173239;131000;	536819;203911;210810;177909;172020;131000;	0.993234;0.977053;0.875297;0.943658;0.987568;0.919072;	120216	0	0	0	0
DIA_ON1.mzML	DIA_ON1	P35579	P35579	MYH9_HUMAN	MYH9	997022	1.04E+06	817874	997022	1.04E+06	817874	817874	LTEMETLQSQLMAEK	LTEMETLQSQLMAEK	LTEMETLQSQLMAEK3	3	0.000714477	0.000297398	0.000853242	0.000732064	0.000287687	0.000732064	0	1	90401.5	97298.1	90401.5	0.903458	77.0278	76.7171	77.2029	133.025	77.1034	132.923	Myosin-9	0.000142491	0.583882	520460	1.5872	0.359162	0	0.992435	0.628227	0.094698	77498;42653.1;26546.5;0;6259.28;905.831;	77498;15031.1;10837.1;0;2066.36;0;	0.97529;0.60612;0.457909;0;0.546134;0.480987;	120216	0	0	0	0
DIA_ON2.mzML	DIA_ON2	P35579	P35579	MYH9_HUMAN	MYH9	823139	833250	909714	823139	833250	909714	909714	LTEMETLQSQLMAEK	LTEMETLQSQLMAEK	LTEMETLQSQLMAEK3	3	0.000189861	0.000297398	0.000752445	0.000621891	0.000287687	0.000621891	0	1	59852.3	66021.6	59852.3	0.79292	77.1101	76.9748	77.2411	133.025	77.123	133.064	Myosin-9	0.000142491	0.838818	985410	2.14439	0.462459	0	0.995699	0.844157	0.000462124	46598.2;28714.6;19978.2;2601.33;20318.3;0;	22702.2;0;19978.2;0;17171.9;0;	0.590323;-0.155497;0.964612;0.306407;0.861015;0;	120354	0	0	0	0
DIA_ON3.mzML	DIA_ON3	P35579	P35579	MYH9_HUMAN	MYH9	1.26E+06	1.28E+06	820217	1.26E+06	1.28E+06	820217	820217	LTEMETLQSQLMAEK	LTEMETLQSQLMAEK	LTEMETLQSQLMAEK3	3	0.000304847	0.000297398	0.000784314	0.000740741	0.000287687	0.000740741	0	1	70658.4	74664	70658.4	0.494271	77.0461	76.9154	77.1783	133.025	77.0923	132.995	Myosin-9	0.000142491	0.752768	552398	1.47143	0.392832	0	0.997486	0.629907	0.00180081	84714.8;6723.47;17509.6;7695.49;22738.6;0;	47660.9;0;17509.6;3746.9;5487.87;0;	0.377378;0.30356;0.952201;0.737187;0.0483876;0;	120285	0	0	0	0
DIA_OC1.mzML	DIA_OC1	Q13586	Q13586	STIM1_HUMAN	STIM1	467861	302247	294002	467861	302247	294002	294002	LTEPQHGLGSQR	LTEPQHGLGSQR	LTEPQHGLGSQR3	3	4.74E-05	0.00331509	0.000315457	0.000313775	0.000287687	0.000313873	0	1	209289	119926	209289	0.98006	26.1299	25.9965	26.3074	43.8457	26.1387	43.8816	Stromal interaction molecule 1	0.000678507	0.847483	2.21E+06	4.86836	0.438828	0	0.999999	0.94689	0.00607584	298985;122261;69463.6;55907.1;34477.8;34524.4;	281710;118905;64939.3;55907.1;34477.8;19417.4;	0.922327;0.985748;0.900301;0.983679;0.954577;0.5454;	40438	0	0	0	0
DIA_OC2.mzML	DIA_OC2	Q13586	Q13586	STIM1_HUMAN	STIM1	521512	275131	287113	521512	275131	287113	287113	LTEPQHGLGSQR	LTEPQHGLGSQR	LTEPQHGLGSQR3	3	3.66E-05	0.00331509	0.000292826	0.000310463	0.000287687	0.000310559	0	1	208062	94731	208062	0.952967	26.2144	26.0819	26.345	43.8457	26.199	43.9329	Stromal interaction molecule 1	0.000678507	0.361901	2.63E+06	3.80508	0.576051	0	0.999846	0.505888	0.00772172	340940;118871;73852.7;54204.5;34986;31453.1;	159666;118871;73852.7;54204.5;34986;0;	0.707759;0.964457;0.962981;0.967851;0.890865;-0.312362;	40576	0	0	0	0
DIA_OC3.mzML	DIA_OC3	Q13586	Q13586	STIM1_HUMAN	STIM1	488769	265222	261227	488769	265222	261227	261227	LTEPQHGLGSQR	LTEPQHGLGSQR	LTEPQHGLGSQR3	3	3.67E-05	0.00331509	0.000314861	0.000292312	0.000287687	0.000292398	0	1	152258	81326	152258	0.946252	25.9581	25.8697	26.0472	43.8457	25.9464	43.8705	Stromal interaction molecule 1	0.000678507	0.356975	2.02E+06	3.32932	0.552016	0	0.999843	1.43756	0.0134603	457947;156502;45435.8;21088.5;6293.25;30344.6;	160654;126449;8785.32;21088.5;4719.94;22969.8;	0.776559;0.975738;0.550186;0.801784;0.801784;0.822297;	40231	0	0	0	0
DIA_OC1.mzML	DIA_OC1	P11117	P11117	PPAL_HUMAN	ACP2	1.93E+06	1.28E+06	1.28E+06	1.93E+06	1.28E+06	1.28E+06	1.28E+06	LTEPVVPK	LTEPVVPK	LTEPVVPK2	2	4.74E-05	0.00331509	0.000315457	0.000313775	0.000287687	0.000313873	0	1	598174	361055	598174	0.946878	39.2945	39.0308	39.4691	66.6635	39.3033	66.6559	Lysosomal acid phosphatase	0.000678507	0.799861	4.51E+06	3.46924	0.703333	2.33087	0.999961	0	-1.00E+07	221583;210296;174168;53074;29622.9;	221583;205346;171245;52311.3;29622.9;	0.98379;0.934986;0.913376;0.890326;0.881422;	61069	0	0	0	0
DIA_OC2.mzML	DIA_OC2	P11117	P11117	PPAL_HUMAN	ACP2	2.26E+06	1.17E+06	1.17E+06	2.26E+06	1.17E+06	1.17E+06	1.17E+06	LTEPVVPK	LTEPVVPK	LTEPVVPK2	2	3.66E-05	0.00331509	0.000292826	0.000310463	0.000287687	0.000310559	0	1	497699	245523	497699	0.956888	39.1932	38.9746	39.3256	66.6635	39.2884	66.5022	Lysosomal acid phosphatase	0.000678507	0.886654	5.38E+06	2.55217	0.6633	0.66171	0.999953	0.660491	0.00583655	276416;234412;149453;34590.7;16133.3;	263287;234412;0;0;0;	0.953117;0.961123;0.609074;0.216366;0.434303;	60931	0	0	0	0
DIA_OC3.mzML	DIA_OC3	P11117	P11117	PPAL_HUMAN	ACP2	2.20E+06	1.35E+06	1.30E+06	2.20E+06	1.35E+06	1.30E+06	1.30E+06	LTEPVVPK	LTEPVVPK	LTEPVVPK2	2	3.67E-05	0.00331509	0.000314861	0.000292312	0.000287687	0.000292398	0	1	821867	434552	821867	0.961198	38.7657	38.5451	38.9395	66.6635	38.6579	66.841	Lysosomal acid phosphatase	0.000678507	0.619618	5.79E+06	3.36365	0.501564	0.537703	0.999969	0	-1.00E+07	220962;316507;297347;19894.7;74059.4;	211556;316507;293804;0;66215.7;	0.90502;0.984398;0.976657;0.49403;0.945077;	60310	0	0	0	0
DIA_OC1.mzML	DIA_OC1	Q9BRF8	Q9BRF8	CPPED_HUMAN	CPPED1	187146	117131	94252.7	187146	117131	94252.7	94252.7	LTEQAVQAINK	LTEQAVQAINK	LTEQAVQAINK2	2	4.74E-05	0.000297398	0.000315457	0.000313775	0.000287687	0.000313873	0	1	187146	117131	187146	0.976232	37.9835	37.8061	38.1158	64.8268	38.1556	64.5778	Serine/threonine-protein phosphatase CPPED1	0.000184775	0	0	4.85525	0.589371	3.87166	0.999963	0	-1.00E+07	75826.3;34277.1;38248;25515.3;75975.6;24768.6;	75826.3;34277.1;35344.5;25515.3;75975.6;22896.8;	0.982165;0.886392;0.932875;0.849239;0.99048;0.843949;	59015	0	0	0	0
DIA_OC2.mzML	DIA_OC2	Q9BRF8	Q9BRF8	CPPED_HUMAN	CPPED1	210212	105673	93359	210212	105673	93359	93359	LTEQAVQAINK	LTEQAVQAINK	LTEQAVQAINK2	2	3.66E-05	0.000297398	0.000292826	0.000310463	0.000287687	0.000310559	0	1	210212	105673	210212	0.963116	37.973	37.7958	38.1053	64.8268	38.1493	64.5574	Serine/threonine-protein phosphatase CPPED1	0.000184775	0.914128	6.12E+06	4.74796	0.677236	3.31347	0.999888	0	-1.00E+07	81854.1;23673;49478;54435;78879.9;35828.6;	81854.1;10247.3;49478;53757.9;78879.9;35828.6;	0.985058;0.679104;0.924324;0.860666;0.964678;0.987144;	59015	0	0	0	0
DIA_OC3.mzML	DIA_OC3	Q9BRF8	Q9BRF8	CPPED_HUMAN	CPPED1	152800	80347.9	155792	152800	80347.9	155792	155792	LTEQAVQAINK	LTEQAVQAINK	LTEQAVQAINK2	2	3.67E-05	0.000297398	0.000314861	0.000292312	0.000287687	0.000292398	0	1	152800	80347.9	152800	0.899504	37.5416	37.4092	37.6763	64.8268	37.5892	64.7618	Serine/threonine-protein phosphatase CPPED1	0.000184775	0.94303	1.60E+06	4.87156	0.834767	3.98719	0.999999	0.944812	0.00115941	70267.4;53956.3;46745.8;40683;45768;29833.5;	61101.7;50446.9;45929.9;40683;45768;25468.7;	0.847429;0.899292;0.938765;0.972834;0.929628;0.854651;	58394	0	0	0	0
DIA_ON1.mzML	DIA_ON1	Q9BRF8	Q9BRF8	CPPED_HUMAN	CPPED1	298950	291257	421772	298950	291257	421772	421772	LTEQAVQAINK	LTEQAVQAINK	LTEQAVQAINK2	2	0.000141543	0.000297398	0.000853242	0.000732064	0.000287687	0.000732064	0	1	101807	104843	101807	0.964869	37.5997	37.426	37.7349	64.8268	37.7104	64.6673	Serine/threonine-protein phosphatase CPPED1	0.000184775	0.694081	1.99E+06	4.48149	0.729801	2.11881	0.999993	0.453952	0.00261098	33800.4;18662.1;31432.5;17099.3;38232.8;19653.6;	32141.9;18662.1;31432.5;17099.3;38232.8;10843.5;	0.950238;0.863457;0.986896;0.860732;0.959059;0.730689;	58394	0	0	0	0
DIA_ON2.mzML	DIA_ON2	Q9BRF8	Q9BRF8	CPPED_HUMAN	CPPED1	593413	600346	374318	593413	600346	374318	374318	LTEQAVQAINK	LTEQAVQAINK	LTEQAVQAINK2	2	0.00012216	0.000297398	0.000752445	0.000621891	0.000287687	0.000621891	0	1	59035.8	68501.8	59035.8	0.96264	37.5869	37.4123	37.7222	64.8268	37.7174	64.6237	Serine/threonine-protein phosphatase CPPED1	0.000184775	0.103142	523617	3.31996	0.504583	0.532942	0.999517	1.05795	0.00242946	39796.5;13111.2;19239.3;22838;20107.5;15819.2;	39796.5;13111.2;19239.3;22838;0;7518.11;	0.98677;0.848893;0.912725;0.849274;0.620756;0.743481;	58394	0	0	0	0
DIA_ON3.mzML	DIA_ON3	Q9BRF8	Q9BRF8	CPPED_HUMAN	CPPED1	349607	346907	341144	349607	346907	341144	341144	LTEQAVQAINK	LTEQAVQAINK	LTEQAVQAINK2	2	0.00013598	0.000297398	0.000784314	0.000740741	0.000287687	0.000740741	0	1	77136.3	73062	77136.3	0.959358	37.3455	37.2141	37.4817	64.8268	37.4121	64.7169	Serine/threonine-protein phosphatase CPPED1	0.000184775	0.832593	887768	4.38196	0.846747	2.70672	0.999991	0	-1.00E+07	18050;22657.2;28208.5;5374.79;32481.2;22332.8;	18050;22657.2;28208.5;2056.22;30877.8;14894.6;	0.963686;0.96819;0.978309;0.696748;0.939516;0.798136;	58049	0	0	0	0
DIA_OC1.mzML	DIA_OC1	P42285	P42285	MTREX_HUMAN	MTREX	191905	122611	129044	191905	122611	129044	129044	LTEQLAGPLR	LTEQLAGPLR	LTEQLAGPLR2	2	0.000996557	0.0173492	0.000588408	0.00104411	0.00175968	0.00104439	0	1	43011.9	26747.8	43011.9	0.545657	50.3062	50.0853	50.4388	86.5245	50.4307	86.3477	Exosome RNA helicase MTR4	0.00270209	0.648255	554215	1.35934	0.373468	0.134537	0.963622	1.51027	0.184138	54290.7;15848.1;2715.6;20716.3;0;0;	22295.6;6600.5;0;20716.3;0;0;	0.219852;0.673344;0.319127;0.896299;0;0;	78329	0	0	0	0
DIA_OC2.mzML	DIA_OC2	P42285	P42285	MTREX_HUMAN	MTREX	254006	133503	79275.2	254006	133503	79275.2	79275.2	LTEQLAGPLR	LTEQLAGPLR	LTEQLAGPLR2	2	0.00572336	0.0173492	0.000292826	0.000778816	0.00175968	0.000779018	0	1	16878.1	9270.17	16878.1	0.229318	50.277	50.1869	50.3663	86.5245	50.3149	86.467	Exosome RNA helicase MTR4	0.00270209	0	200040	0.833447	0.511176	0	0.776346	1.4327	0.0581448	50659.6;0;2249.52;3281.36;0;0;	11909.6;0;1687.14;3281.36;0;0;	-0.00950457;0;0.801784;0.801784;0;0;	78329	0	0	0	0
DIA_OC3.mzML	DIA_OC3	P42285	P42285	MTREX_HUMAN	MTREX	160287	102040	158214	160287	102040	158214	158214	LTEQLAGPLR	LTEQLAGPLR	LTEQLAGPLR2	2	0.000105252	0.0173492	0.000571919	0.00101807	0.00175968	0.00101833	0	1	88718.2	48314.4	88718.2	0.949504	49.6816	49.4605	49.946	86.5245	49.7348	86.4345	Exosome RNA helicase MTR4	0.00270209	0.85362	267734	1.61221	0.578991	0.544844	0.997476	0.984747	0.0796344	77566.6;7766.68;6874.77;20350.8;0;0;	77566.6;1372.51;1708.24;9443.41;0;0;	0.979485;0.197638;0.487643;0.786795;0;0;	77432	0	0	0	0
DIA_OC1.mzML	DIA_OC1	Q9H7D0	Q9H7D0	DOCK5_HUMAN	DOCK5	689628	430510	434048	689628	430510	434048	434048	LTEQLKPLHER	LTEQLKPLHER	LTEQLKPLHER3	3	0.000119265	0.00217104	0.000315457	0.000313775	0.000287687	0.000313873	0	1	194177	110128	194177	0.949681	30.4937	30.3614	30.669	51.8529	30.4423	51.9873	Dedicator of cytokinesis protein 5	0.000553003	0.921558	1.29E+06	2.47973	0.291422	0	0.998798	0.867148	0.0132976	143343;341222;38436.6;19724.5;26205.5;0;	143343;161385;38436.6;0;12397.4;0;	0.986186;0.284494;0.867581;0.47984;0.782141;0;	47270	0	0	0	0
DIA_OC2.mzML	DIA_OC2	Q9H7D0	Q9H7D0	DOCK5_HUMAN	DOCK5	855438	429500	438825	855438	429500	438825	438825	LTEQLKPLHER	LTEQLKPLHER	LTEQLKPLHER3	3	3.66E-05	0.00217104	0.000292826	0.000310463	0.000287687	0.000310559	0	1	215436	102558	215436	0.9442	30.5754	30.3984	30.7497	51.8529	30.5194	52.0036	Dedicator of cytokinesis protein 5	0.000553003	0.975398	1.44E+06	2.64905	0.316349	0	0.999581	1.17457	0.00642733	136740;410068;63338.7;27036.6;39191.2;0;	136740;209154;63338.7;5407.69;15356.6;0;	0.976985;0.219819;0.960379;0.371605;0.585538;0;	47408	0	0	0	0
DIA_OC3.mzML	DIA_OC3	Q9H7D0	Q9H7D0	DOCK5_HUMAN	DOCK5	839361	459268	445864	839361	459268	445864	445864	LTEQLKPLHER	LTEQLKPLHER	LTEQLKPLHER3	3	3.67E-05	0.00217104	0.000314861	0.000292312	0.000287687	0.000292398	0	1	193942	106866	193942	0.915958	30.1883	30.0096	30.3623	51.8529	30.1646	51.9146	Dedicator of cytokinesis protein 5	0.000553003	0.986565	1.28E+06	3.28155	0.322776	0	0.999875	0	-1.00E+07	116673;351673;55508.6;29076.2;29833.2;11993.2;	116673;157095;47435.7;8715.33;29833.2;4786.54;	0.946744;0.19108;0.834738;0.402127;0.924704;0.695345;	46856	0	0	0	0
DIA_OC1.mzML	DIA_OC1	Q7KZN9	Q7KZN9	COX15_HUMAN	COX15	355258	221124	100721	355258	221124	100721	100721	LTESGLSMVDWHLIK	LTESGLSMVDWHLIK	LTESGLSMVDWHLIK3	3	8.22E-05	0.00069676	0.000315457	0.00059952	0.000542152	0.0005997	0	1	79644.1	55852.3	79644.1	0.646927	81.8129	81.6353	81.9012	142.236	82.0078	141.697	Cytochrome c oxidase assembly protein COX15 homolog	0.000287356	0.938648	1.20E+06	2.02688	0.707433	0	0.999617	0	-1.00E+07	45658.4;58637.5;13972.1;10750.7;7593.57;3723.36;	19860;45812;13972.1;1654.66;1430.64;992.924;	0.11585;0.856675;0.714078;0.576896;0.209082;0.565393;	127667	0	0	0	0
DIA_OC2.mzML	DIA_OC2	Q7KZN9	Q7KZN9	COX15_HUMAN	COX15	650328	332304	120225	650328	332304	120225	120225	LTESGLSMVDWHLIK	LTESGLSMVDWHLIK	LTESGLSMVDWHLIK3	3	3.66E-05	0.00069676	0.000292826	0.000605144	0.000542152	0.000605327	0	1	116154	62136.2	116154	0.640575	81.835	81.7008	81.9203	142.236	81.965	141.928	Cytochrome c oxidase assembly protein COX15 homolog	0.000287356	0.932639	1.24E+06	4.1102	0.621082	2.69236	0.999988	1.18239	0.00539829	74610.2;79257.6;14282;32378.2;27692.2;13650.1;	49620.8;62180.6;4352.32;28092.7;21439.7;13650.1;	0.427496;0.8115;0.627922;0.893047;0.828604;0.942309;	127805	0	0	0	0
DIA_OC3.mzML	DIA_OC3	Q7KZN9	Q7KZN9	COX15_HUMAN	COX15	198443	126443	236148	198443	126443	236148	236148	LTESGLSMVDWHLIK	LTESGLSMVDWHLIK	LTESGLSMVDWHLIK3	3	3.67E-05	0.00069676	0.000852757	0.00150905	0.000542152	0.00150943	0	1	198443	126443	198443	0.821565	81.2142	81.083	81.3467	142.236	81.4476	141.694	Cytochrome c oxidase assembly protein COX15 homolog	0.000287356	0.952848	951951	3.30479	0.506657	0.140445	0.999971	0	-1.00E+07	165971;71366;14733.2;9664.99;23795.9;3321.49;	135314;58088.2;5040.58;3223.11;23795.9;1158.31;	0.790991;0.908527;0.640144;0.640837;0.954295;0.671074;	126839	0	0	0	0
DIA_IN1.mzML	DIA_IN1	Q7KZN9	Q7KZN9	COX15_HUMAN	COX15	21022.3	24850.5	46411.4	21022.3	24850.5	46411.4	46411.4	LTESGLSMVDWHLIK	LTESGLSMVDWHLIK	LTESGLSMVDWHLIK3	3	0.00678583	0.00069676	0.00773196	0.00849257	0.000542152	0.00849708	0	1	21022.3	24850.5	21022.3	0.938363	81.4703	81.3392	81.6025	142.236	81.7302	141.593	Cytochrome c oxidase assembly protein COX15 homolog	0.000287356	0.582713	156418	1.18677	0.426756	0	0.870976	1.05795	0.00122051	4233.92;19526.6;0;10456.4;0;0;	1495.68;19526.6;0;1167.64;0;0;	0.638856;0.961305;0;-0.155245;0;0;	127115	0	0	0	0
DIA_IN2.mzML	DIA_IN2	Q7KZN9	Q7KZN9	COX15_HUMAN	COX15	15900.7	21100.9	39408.6	15900.7	21100.9	39408.6	39408.6	LTESGLSMVDWHLIK	LTESGLSMVDWHLIK	LTESGLSMVDWHLIK3	3	0.000216333	0.00069676	0.00218341	0.00178998	0.000542152	0.00179104	0	1	15900.7	21100.9	15900.7	0.851927	81.0849	80.9526	81.1739	142.236	81.4642	141.483	Cytochrome c oxidase assembly protein COX15 homolog	0.000287356	0.946116	512325	1.84623	0.519457	0	0.996816	1.05795	0.000835372	7131.91;9043.56;3754.08;9336.34;0;0;	7131.91;7361.45;1407.38;0;0;0;	0.878187;0.847706;0.740938;0.32229;0;0;	126494	0	0	0	0
DIA_OC1.mzML	DIA_OC1	P14625	P14625	ENPL_HUMAN	HSP90B1	1.13E+07	7.50E+06	1.24E+07	1.13E+07	7.50E+06	1.24E+07	1.25E+07	LTESPC(UniMod:4)ALVASQYGWSGNMER	LTESPCALVASQYGWSGNMER	LTESPC(UniMod:4)ALVASQYGWSGNMER3	3	0.00068141	0.0038559	0.000315457	0.000313775	0.000287687	0.000313873	0	1	36650.6	23042	36650.6	0.467353	77.5932	77.5048	77.6825	133.342	77.7521	133.021	Endoplasmin	0.000747325	0.84462	1.08E+06	1.53339	0.618192	0	0.976745	0	-1.00E+07	61812.3;46020.3;17954.4;56198;31185.8;29467.3;	9331.04;6055.42;17954.4;9365.17;4480.31;6582.76;	0.00810952;-0.158776;0.801784;0.28377;-0.0352895;0.414607;	121064	0	0	0	0
DIA_OC2.mzML	DIA_OC2	P14625	P14625	ENPL_HUMAN	HSP90B1	1.41E+07	7.49E+06	1.22E+07	1.41E+07	7.49E+06	1.22E+07	1.23E+07	LTESPC(UniMod:4)ALVASQYGWSGNMER	LTESPCALVASQYGWSGNMER	LTESPC(UniMod:4)ALVASQYGWSGNMER3	3	3.66E-05	0.0038559	0.000292826	0.000310463	0.000287687	0.000310559	0	1	338627	168768	338627	0.895073	77.6628	77.3545	77.8379	133.342	77.7153	133.248	Endoplasmin	0.000747325	0.676059	1.24E+06	2.8987	0.503904	4.60E-05	0.999709	0.981518	0.0300735	259876;208292;87595.9;95525.3;58573.7;107532;	259876;190540;43646.2;35105.2;0;49047.3;	0.967629;0.915729;0.707611;0.591029;0.447163;0.632086;	121271	0	0	0	0
DIA_OC3.mzML	DIA_OC3	P14625	P14625	ENPL_HUMAN	HSP90B1	1.35E+07	7.80E+06	1.23E+07	1.35E+07	7.80E+06	1.23E+07	1.25E+07	LTESPC(UniMod:4)ALVASQYGWSGNMER	LTESPCALVASQYGWSGNMER	LTESPC(UniMod:4)ALVASQYGWSGNMER3	3	0.00548607	0.0038559	0.000314861	0.000292312	0.000287687	0.000292398	0	1	280219	166031	280219	0.674398	77.0881	76.7349	77.3967	133.342	77.1364	133.194	Endoplasmin	0.000747325	0.80049	1.47E+06	1.18602	0.509136	0	0.747897	0	-1.00E+07	152529;81231.1;47112.6;113684;9539.53;128486;	152529;25204.9;14423.8;113266;0;23761.7;	0.593637;0.641175;0.517285;0.803161;0.109651;-0.00381811;	120374	0	0	0	0
DIA_OC1.mzML	DIA_OC1	P39060	P39060	COIA1_HUMAN	COL18A1	8.21E+07	5.59E+07	7.21E+07	8.21E+07	5.59E+07	7.21E+07	7.21E+07	LTESYC(UniMod:4)ETWR	LTESYCETWR	LTESYC(UniMod:4)ETWR2	2	4.74E-05	0.000297398	0.000315457	0.000313775	0.000287687	0.000313873	0	1	1.01E+07	6.73E+06	1.01E+07	0.991677	49.4767	49.3023	49.6089	84.9223	49.4093	85.0481	Collagen alpha-1(XVIII) chain	0.000142491	0.993684	4.05E+07	5.84044	0.477519	10.5919	0.999928	0.840138	0.0714953	5.45846e+06;5.05358e+06;2.98667e+06;2.3289e+06;1.62599e+06;1.24158e+06;	5.45846e+06;5.05358e+06;2.98667e+06;2.3289e+06;1.62599e+06;1.24158e+06;	0.991296;0.990774;0.991989;0.991267;0.992385;0.991186;	77031	0	0	0	0
DIA_OC2.mzML	DIA_OC2	P39060	P39060	COIA1_HUMAN	COL18A1	1.13E+08	5.88E+07	6.76E+07	1.13E+08	5.88E+07	6.76E+07	6.76E+07	LTESYC(UniMod:4)ETWR	LTESYCETWR	LTESYC(UniMod:4)ETWR2	2	3.66E-05	0.000297398	0.000292826	0.000310463	0.000287687	0.000310559	0	1	1.22E+07	6.66E+06	1.22E+07	0.98754	49.4478	49.2733	49.5796	84.9223	49.3062	85.1519	Collagen alpha-1(XVIII) chain	0.000142491	0.994845	4.74E+07	5.77603	0.727471	10.5465	0.999413	1.101	0.0718686	6.67373e+06;6.26714e+06;3.66256e+06;2.88801e+06;1.86759e+06;1.49941e+06;	6.67373e+06;6.26714e+06;3.66256e+06;2.88801e+06;1.86759e+06;1.49941e+06;	0.986989;0.987728;0.989346;0.98706;0.985968;0.986519;	77031	0	0	0	0
DIA_OC3.mzML	DIA_OC3	P39060	P39060	COIA1_HUMAN	COL18A1	9.70E+07	5.55E+07	6.82E+07	9.70E+07	5.55E+07	6.82E+07	6.82E+07	LTESYC(UniMod:4)ETWR	LTESYCETWR	LTESYC(UniMod:4)ETWR2	2	3.67E-05	0.000297398	0.000314861	0.000292312	0.000287687	0.000292398	0	1	1.09E+07	6.40E+06	1.09E+07	0.992698	48.8092	48.632	48.9421	84.9223	48.7753	84.9863	Collagen alpha-1(XVIII) chain	0.000142491	0.998845	4.32E+07	5.85819	0.579181	10.71	0.999982	0.127666	0.0195157	5.93038e+06;5.54983e+06;3.28305e+06;2.58568e+06;1.72808e+06;1.34263e+06;	5.93038e+06;5.54983e+06;3.28305e+06;2.58568e+06;1.72808e+06;1.34263e+06;	0.993046;0.991286;0.992163;0.992251;0.992515;0.993044;	76065	0	0	0	0
DIA_ON1.mzML	DIA_ON1	P39060	P39060	COIA1_HUMAN	COL18A1	1.02E+06	1.01E+06	603783	1.02E+06	1.01E+06	603783	603783	LTESYC(UniMod:4)ETWR	LTESYCETWR	LTESYC(UniMod:4)ETWR2	2	0.000141543	0.000297398	0.000853242	0.000732064	0.000287687	0.000732064	0	1	81303.8	88777.7	81303.8	0.959784	48.73	48.5986	48.8603	84.9223	48.9093	84.6245	Collagen alpha-1(XVIII) chain	0.000142491	0.820671	209976	3.00438	0.509825	0.0330731	0.999947	0.454595	0.00106637	60339;19278.4;20338.5;19677.8;4232.42;40859.4;	59444.5;0;20338.5;19677.8;1520.76;7754.07;	0.968499;0.484354;0.95839;0.955965;0.637736;0.0340542;	75858	0	0	0	0
DIA_ON2.mzML	DIA_ON2	P39060	P39060	COIA1_HUMAN	COL18A1	1.01E+06	1.10E+06	783186	1.01E+06	1.10E+06	783186	783186	LTESYC(UniMod:4)ETWR	LTESYCETWR	LTESYC(UniMod:4)ETWR2	2	0.00012216	0.000297398	0.000752445	0.000621891	0.000287687	0.000621891	0	1	54891.8	61202.8	54891.8	0.835965	48.8576	48.6804	48.9895	84.9223	48.9028	84.8672	Collagen alpha-1(XVIII) chain	0.000142491	0	0	3.2323	0.637072	0.88832	0.999435	0	-1.00E+07	35738.3;59685.1;18706.1;4912.85;8807.06;41117.3;	32872.2;59685.1;17926.9;1508.49;4092.64;23959.4;	0.822716;0.990187;0.868872;0.561391;0.798237;0.703491;	76065	0	0	0	0
DIA_ON3.mzML	DIA_ON3	P39060	P39060	COIA1_HUMAN	COL18A1	1.03E+06	1.00E+06	671951	1.03E+06	1.00E+06	671951	671951	LTESYC(UniMod:4)ETWR	LTESYCETWR	LTESYC(UniMod:4)ETWR2	2	0.000471298	0.000297398	0.000784314	0.000740741	0.000287687	0.000740741	0	1	79952.7	79842	79952.7	0.948366	48.5241	48.392	48.6543	84.9223	48.6653	84.7056	Collagen alpha-1(XVIII) chain	0.000142491	0.795678	246518	2.53285	0.315499	0.562626	0.995468	0	-1.00E+07	47766.4;12885.4;27195.2;0;12086.2;48261.1;	47766.4;0;27195.2;0;4991.08;21291;	0.95831;0.0862755;0.976704;0;0.698802;0.55012;	75582	0	0	0	0
DIA_IN1.mzML	DIA_IN1	P39060	P39060	COIA1_HUMAN	COL18A1	2.46E+06	3.02E+06	3.40E+06	2.46E+06	3.02E+06	3.40E+06	3.40E+06	LTESYC(UniMod:4)ETWR	LTESYCETWR	LTESYC(UniMod:4)ETWR2	2	0.000201248	0.000297398	0.000832639	0.000777605	0.000287687	0.000777605	0	1	596247	724485	596247	0.965612	49.3685	49.1909	49.4994	84.9223	49.2546	85.1065	Collagen alpha-1(XVIII) chain	0.000142491	0.92312	2.56E+06	5.36296	0.573572	5.22505	0.999993	1.10536	0.00503827	328055;288819;188234;106257;79957.7;86339.4;	328055;288819;188234;106257;79957.7;74987;	0.958677;0.967497;0.968411;0.951992;0.987477;0.890482;	76824	0	0	0	0
DIA_IN2.mzML	DIA_IN2	P39060	P39060	COIA1_HUMAN	COL18A1	2.57E+06	3.33E+06	3.71E+06	2.57E+06	3.33E+06	3.71E+06	3.71E+06	LTESYC(UniMod:4)ETWR	LTESYCETWR	LTESYC(UniMod:4)ETWR2	2	0.00020247	0.000297398	0.000814332	0.000677966	0.000287687	0.000677966	0	1	506259	616136	506259	0.968153	48.4391	48.2619	48.5705	84.9223	48.6226	84.6069	Collagen alpha-1(XVIII) chain	0.000142491	0.977445	2.87E+06	4.62411	0.454654	4.74957	0.999995	1.17843	0.45782	276656;166726;170855;111230;58860.9;104690;	276656;77640.5;170855;111230;58748.5;95755.7;	0.968321;0.648092;0.99178;0.953242;0.898646;0.868072;	75375	0	0	0	0
DIA_IN3.mzML	DIA_IN3	P39060	P39060	COIA1_HUMAN	COL18A1	2.88E+06	3.67E+06	3.96E+06	2.88E+06	3.67E+06	3.96E+06	3.96E+06	LTESYC(UniMod:4)ETWR	LTESYCETWR	LTESYC(UniMod:4)ETWR2	2	0.000185357	0.000297398	0.000801282	0.000719424	0.000287687	0.000719424	0	1	503738	633113	503738	0.979541	48.9212	48.7891	49.0522	84.9223	48.8803	85.0134	Collagen alpha-1(XVIII) chain	0.000142491	0.955474	2.21E+06	5.13919	0.643608	5.76472	0.999998	0	-1.00E+07	277621;244267;159022;81617.4;67095.3;75858;	277621;244267;159022;81617.4;67095.3;69887.5;	0.986488;0.967555;0.985768;0.85743;0.936037;0.934578;	76134	0	0	0	0
DIA_OC1.mzML	DIA_OC1	P39060	P39060	COIA1_HUMAN	COL18A1	8.21E+07	5.59E+07	7.21E+07	8.21E+07	5.59E+07	7.21E+07	7.21E+07	LTESYC(UniMod:4)ETWRTEAPSATGQASSLLGGR	LTESYCETWRTEAPSATGQASSLLGGR	LTESYC(UniMod:4)ETWRTEAPSATGQASSLLGGR3	3	4.74E-05	0.000297398	0.000315457	0.000313775	0.000287687	0.000313873	0	1	305473	207618	305473	0.934546	67.8175	67.6395	67.9497	116.192	68.1499	115.648	Collagen alpha-1(XVIII) chain	0.000184775	0.900302	962099	4.46498	0.653136	6.38002	0.999998	0	-1.00E+07	168793;111363;69307.5;80693.3;77676.3;31396.4;	168793;59002.9;69307.5;80693.3;77676.3;31342.5;	0.984973;0.75434;0.950622;0.893921;0.961852;0.811468;	105765	0	0	0	0
DIA_OC2.mzML	DIA_OC2	P39060	P39060	COIA1_HUMAN	COL18A1	1.13E+08	5.88E+07	6.76E+07	1.13E+08	5.88E+07	6.76E+07	6.76E+07	LTESYC(UniMod:4)ETWRTEAPSATGQASSLLGGR	LTESYCETWRTEAPSATGQASSLLGGR	LTESYC(UniMod:4)ETWRTEAPSATGQASSLLGGR3	3	3.66E-05	0.000297398	0.000292826	0.000310463	0.000287687	0.000310559	0	1	486692	254551	486692	0.957996	67.9458	67.7715	68.1221	116.192	68.1499	115.867	Collagen alpha-1(XVIII) chain	0.000184775	0.785204	863278	4.34918	0.50031	7.58372	0.999934	0	-1.00E+07	200693;185380;38856.7;100425;100618;60193.1;	200693;185380;0;99895.4;100618;57630.1;	0.969046;0.986115;0.52222;0.881235;0.884147;0.918832;	106041	0	0	0	0
DIA_OC3.mzML	DIA_OC3	P39060	P39060	COIA1_HUMAN	COL18A1	9.70E+07	5.55E+07	6.82E+07	9.70E+07	5.55E+07	6.82E+07	6.82E+07	LTESYC(UniMod:4)ETWRTEAPSATGQASSLLGGR	LTESYCETWRTEAPSATGQASSLLGGR	LTESYC(UniMod:4)ETWRTEAPSATGQASSLLGGR3	3	3.67E-05	0.000297398	0.000314861	0.000292312	0.000287687	0.000292398	0	1	460566	268477	460566	0.980294	67.4954	67.3613	67.6276	116.192	67.6135	115.951	Collagen alpha-1(XVIII) chain	0.000184775	0.84378	669839	5.58369	0.663254	8.17371	1	0	-1.00E+07	214081;147499;96998.3;128857;116719;73879.8;	208893;147157;96998.3;124867;104516;73879.8;	0.979671;0.985872;0.968947;0.931145;0.973683;0.970948;	105351	0	0	0	0
DIA_OC1.mzML	DIA_OC1	P78344	P78344	IF4G2_HUMAN	EIF4G2	646012	405728	532742	646012	405728	532742	532742	LTETVVTEYLNSGNANEAVNGVR	LTETVVTEYLNSGNANEAVNGVR	LTETVVTEYLNSGNANEAVNGVR3	3	4.74E-05	0.00069676	0.000315457	0.000313775	0.000287687	0.000313873	0	1	211205	135760	211205	0.772588	76.2283	76.0961	76.4059	131.187	76.5276	130.686	Eukaryotic translation initiation factor 4 gamma 2	0.000290487	0.950801	1.75E+06	2.3073	0.705967	0	0.999691	1.27657	0.0949816	202476;83907.1;18751.4;70309.3;33024.1;0;	118221;83907.1;9076.58;30740.9;6555.59;0;	0.646499;0.962208;0.661963;0.41681;0.289961;0;	118928	0	0	0	0
DIA_OC2.mzML	DIA_OC2	P78344	P78344	IF4G2_HUMAN	EIF4G2	799508	430661	579452	799508	430661	579452	579452	LTETVVTEYLNSGNANEAVNGVR	LTETVVTEYLNSGNANEAVNGVR	LTETVVTEYLNSGNANEAVNGVR3	3	0.000698027	0.00069676	0.000292826	0.000310463	0.000287687	0.000310559	0	1	288649	155483	288649	0.981984	76.2992	76.0793	76.4767	131.187	76.4659	130.84	Eukaryotic translation initiation factor 4 gamma 2	0.000290487	0.726768	1.64E+06	1.59357	0.366124	0	0.98161	0.497378	0.0954693	288649;14531.2;37150.9;114717;718.778;24649.2;	288649;0;0;37304.1;0;12610.2;	0.981984;-0.327584;0.32298;0.444024;0.417778;0.694906;	119135	0	0	0	0
DIA_OC3.mzML	DIA_OC3	P78344	P78344	IF4G2_HUMAN	EIF4G2	578766	309487	545547	578766	309487	545547	545547	LTETVVTEYLNSGNANEAVNGVR	LTETVVTEYLNSGNANEAVNGVR	LTETVVTEYLNSGNANEAVNGVR3	3	3.67E-05	0.00069676	0.000314861	0.000292312	0.000287687	0.000292398	0	1	257999	157489	257999	0.809536	75.7681	75.6369	75.9005	131.187	75.8438	131.051	Eukaryotic translation initiation factor 4 gamma 2	0.000290487	0.938054	1.26E+06	3.92998	0.767267	0	0.999998	1.44238	0.162631	227482;63166.1;71866.6;71888.7;38362.9;36360.9;	126182;63166.1;68650.9;59360.1;18924.5;33974.2;	0.652524;0.968984;0.951418;0.843553;0.738086;0.828209;	118307	0	0	0	0
DIA_IN3.mzML	DIA_IN3	P78344	P78344	IF4G2_HUMAN	EIF4G2	319416	422813	246005	319416	422813	246005	246005	LTETVVTEYLNSGNANEAVNGVR	LTETVVTEYLNSGNANEAVNGVR	LTETVVTEYLNSGNANEAVNGVR3	3	0.00821005	0.00069676	0.000801282	0.000719424	0.000287687	0.000719424	0	1	74463.5	98664.5	74463.5	0.475343	76.1568	76.0707	76.2452	131.187	76.2028	131.078	Eukaryotic translation initiation factor 4 gamma 2	0.000290487	0	0	1.17354	0.595974	0	0.875058	0.427838	0.121202	140156;19978.3;28922.1;0;69963.3;0;	46575.6;19978.3;7909.54;0;22872.3;0;	0.28898;0.801784;0.748209;0;0.264172;0;	118790	0	0	0	0
DIA_OC1.mzML	DIA_OC1	Q92616	Q92616	GCN1_HUMAN	GCN1	413294	268534	298513	413294	268534	298513	298513	LTEVLTDSHVK	LTEVLTDSHVK	LTEVLTDSHVK3	3	0.000236742	0.0136094	0.000315457	0.000313775	0.000287687	0.000313873	0	1	204519	133304	204519	0.928025	37.2235	37.0453	37.3549	63.3373	37.1669	63.4367	eIF-2-alpha kinase activator GCN1	0.00213926	0.970369	2.42E+06	2.14352	0.505312	0	0.992732	0.195129	0.0740178	135409;72793.4;0;18972.1;0;16632.1;	123571;72793.4;0;8154.14;0;0;	0.925608;0.960829;0;0.671798;0;-0.0730504;	57823	0	0	0	0
DIA_OC2.mzML	DIA_OC2	Q92616	Q92616	GCN1_HUMAN	GCN1	628834	309689	280328	628834	309689	280328	280328	LTEVLTDSHVK	LTEVLTDSHVK	LTEVLTDSHVK3	3	0.00433714	0.0136094	0.000292826	0.000310463	0.000287687	0.000310559	0	1	107238	55868.4	107238	0.878143	37.17	37.0347	37.3443	63.3373	37.1943	63.3	eIF-2-alpha kinase activator GCN1	0.00213926	0.93562	2.07E+06	1.38919	0.368001	0	0.827105	0.444937	0.0672586	41483.9;85095.8;0;16296.3;0;9330.67;	16630.5;85095.8;0;5511.28;0;0;	0.632835;0.944072;0;0.6004;0;-0.355749;	57754	0	0	0	0
DIA_OC3.mzML	DIA_OC3	Q92616	Q92616	GCN1_HUMAN	GCN1	494693	273901	272579	494693	273901	272579	272579	LTEVLTDSHVK	LTEVLTDSHVK	LTEVLTDSHVK3	3	0.000813939	0.0136094	0.000314861	0.000292312	0.000287687	0.000292398	0	1	13959	7833.38	13959	0.721174	36.7388	36.6497	36.827	63.3373	36.6918	63.4226	eIF-2-alpha kinase activator GCN1	0.00213926	0.946484	2.39E+06	1.18854	0.383509	0	0.974272	0.564156	0.121721	21381.1;43234.3;0;10221.5;0;20672.8;	3737.57;0;0;10221.5;0;4325.82;	0.500724;0.174761;0;0.801784;0;0.521923;	57133	0	0	0	0
DIA_OC2.mzML	DIA_OC2	Q9H307	Q9H307	PININ_HUMAN	PNN	127540	69769.1	73078.9	127540	69769.1	73078.9	73078.9	LTEVPVEPVLTVHPESK	LTEVPVEPVLTVHPESK	LTEVPVEPVLTVHPESK3	3	0.000134363	1	0.000292826	0.000310463	0.000287687	0.000310559	0	1	37410.2	19040.4	37410.2	0.840187	61.6308	61.4996	61.8082	104.646	61.6836	104.534	Pinin	0.00589878	0	0	2.06483	0.518756	0.675751	0.997344	0.955308	0.0137676	20632.8;29588;6052.5;52255.5;12582.2;10658;	20632.8;16777.5;0;11541.2;0;1367.32;	0.909503;0.754943;0.466965;0.255152;0.479061;-0.143637;	96139	0	0	0	0
DIA_OC1.mzML	DIA_OC1	P31939	P31939	PUR9_HUMAN	ATIC	1.41E+06	882019	1.03E+06	1.41E+06	882019	1.03E+06	1.03E+06	LTEVSISSDAFFPFRDNVDR	LTEVSISSDAFFPFRDNVDR	LTEVSISSDAFFPFRDNVDR3	3	4.74E-05	0.00069676	0.000315457	0.000313775	0.000287687	0.000313873	0	1	140736	103148	140736	0.949266	85.5302	85.3983	85.6194	149.513	85.4885	149.484	Bifunctional purine biosynthesis protein ATIC	0.000298315	0.86497	843319	3.5796	0.561944	2.0104	0.999973	1.02477	0.00963579	85734.5;58255.6;35864.5;64734.3;13775.5;10399;	81399.9;55427;35864.5;49444.1;4991.6;10366.3;	0.895558;0.958149;0.946618;0.94123;0.688748;0.908632;	133483	0	0	0	0
DIA_OC2.mzML	DIA_OC2	P31939	P31939	PUR9_HUMAN	ATIC	1.66E+06	843605	955693	1.66E+06	843605	955693	955693	LTEVSISSDAFFPFRDNVDR	LTEVSISSDAFFPFRDNVDR	LTEVSISSDAFFPFRDNVDR3	3	3.66E-05	0.00069676	0.000292826	0.000310463	0.000287687	0.000310559	0	1	99340.9	56834.5	99340.9	0.813948	85.3716	85.2409	85.5069	149.513	85.3804	149.492	Bifunctional purine biosynthesis protein ATIC	0.000298315	0.88325	1.02E+06	1.98117	0.38466	0.0396559	0.999763	0.424602	0.00688383	312320;28232.3;53575.5;82044.9;10315.2;5979.2;	228719;0;53575.5;45765.4;4371.63;0;	0.72396;0.423667;0.96242;0.640139;0.707422;0.275929;	133345	0	0	0	0
DIA_OC3.mzML	DIA_OC3	P31939	P31939	PUR9_HUMAN	ATIC	1.42E+06	848165	980757	1.42E+06	848165	980757	980757	LTEVSISSDAFFPFRDNVDR	LTEVSISSDAFFPFRDNVDR	LTEVSISSDAFFPFRDNVDR3	3	0.000262003	0.00069676	0.000314861	0.000292312	0.000287687	0.000292398	0	1	249291	148640	249291	0.945021	85.0187	84.8884	85.2846	149.513	84.9429	149.508	Bifunctional purine biosynthesis protein ATIC	0.000298315	0.881968	704226	2.87309	0.352658	1.48212	0.994772	0.502842	0.00524986	30162.9;88419.4;56449.6;106212;1872.63;17066.4;	0;88419.4;54659.2;106212;0;7379.66;	-0.337652;0.960947;0.870802;0.969957;0.496344;0.556054;	132793	0	0	0	0
DIA_ON1.mzML	DIA_ON1	P31939	P31939	PUR9_HUMAN	ATIC	2.11E+06	2.02E+06	2.27E+06	2.11E+06	2.02E+06	2.27E+06	2.27E+06	LTEVSISSDAFFPFRDNVDR	LTEVSISSDAFFPFRDNVDR	LTEVSISSDAFFPFRDNVDR3	3	0.00508632	0.00069676	0.000853242	0.000732064	0.000287687	0.000732064	0	1	142861	130947	142861	0.95796	85.1396	85.0086	85.2719	149.513	85.1168	149.332	Bifunctional purine biosynthesis protein ATIC	0.000298315	0	0	1.21421	0.424769	0.154455	0.90926	0.191246	0.0189232	119197;18976.5;63787.1;79074.2;0;0;	109073;0;63787.1;79074.2;0;0;	0.825819;0.355751;0.949463;0.964815;0;0;	132931	0	0	0	0
DIA_OC1.mzML	DIA_OC1	Q9BXW6	Q9BXW6	OSBL1_HUMAN	OSBPL1A	1.00E+06	689514	576991	1.00E+06	689514	576991	576991	LTEYMEHTYLIHK	LTEYMEHTYLIHK	LTEYMEHTYLIHK3	3	0.000236742	0.0038559	0.000315457	0.000313775	0.000287687	0.000313873	0	1	92996.2	60540.1	92996.2	0.974534	48.8971	48.7195	49.0724	83.8984	48.7544	84.1367	Oxysterol-binding protein-related protein 1	0.000755487	0.988612	1.30E+06	1.52398	0.0142366	0	0.993664	0	-1.00E+07	68936.9;91592.6;42764.7;23003.5;2809.27;4789.66;	0;91592.6;0;0;823.245;1403.59;	-0.0820853;0.981128;0.301465;-0.381355;0.544217;0.544217;	76122	0	0	0	0
DIA_OC2.mzML	DIA_OC2	Q9BXW6	Q9BXW6	OSBL1_HUMAN	OSBPL1A	1.34E+06	709674	450446	1.34E+06	709674	450446	450446	LTEYMEHTYLIHK	LTEYMEHTYLIHK	LTEYMEHTYLIHK3	3	0.000288637	0.0038559	0.000292826	0.000310463	0.000287687	0.000310559	0	1	30936.9	16633.1	30936.9	0.373766	48.7368	48.6485	48.826	83.8984	48.6672	84.0153	Oxysterol-binding protein-related protein 1	0.000755487	0.85014	1.19E+06	1.65905	0.217073	0	0.992427	0.398587	0.0836705	58405;102817;58562.4;0;3850.74;3228.86;	9126.7;19363.2;11573.7;0;3850.74;0;	0.0523558;0.414747;0.305205;0;0.801784;0.133631;	75915	0	0	0	0
DIA_OC3.mzML	DIA_OC3	Q9BXW6	Q9BXW6	OSBL1_HUMAN	OSBPL1A	1.04E+06	655685	636861	1.04E+06	655685	636861	636861	LTEYMEHTYLIHK	LTEYMEHTYLIHK	LTEYMEHTYLIHK3	3	3.67E-05	0.0038559	0.000314861	0.000292312	0.000287687	0.000292398	0	1	162925	96092.7	162925	0.751384	48.1414	48.0083	48.2735	83.8984	48.1714	83.8584	Oxysterol-binding protein-related protein 1	0.000755487	0.975789	1.67E+06	2.62258	0.357145	0	0.999748	1.05795	0.00652788	87153.8;126913;88704.9;0;3982.58;15782;	87153.8;83181;73323.1;0;1377.28;6420.65;	0.951384;0.700558;0.806778;0;0.656658;0.777246;	75018	0	0	0	0
DIA_ON2.mzML	DIA_ON2	Q9BXW6	Q9BXW6	OSBL1_HUMAN	OSBPL1A	1.35E+06	1.38E+06	1.67E+06	1.35E+06	1.38E+06	1.67E+06	1.67E+06	LTEYMEHTYLIHK	LTEYMEHTYLIHK	LTEYMEHTYLIHK3	3	0.000189861	0.0038559	0.000752445	0.000621891	0.000287687	0.000621891	0	1	306486	335093	306486	0.904703	48.233	48.0586	48.3652	83.8984	48.2397	83.8968	Oxysterol-binding protein-related protein 1	0.000755487	0.939403	2.66E+06	2.67835	0.216495	0	0.997414	1.05795	0.0088207	116660;182126;141258;7352.58;0;69193.5;	55026.1;182126;57809.6;0;0;66550.5;	0.756785;0.975388;0.66084;-0.371066;0;0.923095;	75087	0	0	0	0
DIA_ON3.mzML	DIA_ON3	Q9BXW6	Q9BXW6	OSBL1_HUMAN	OSBPL1A	1.37E+06	1.32E+06	1.30E+06	1.37E+06	1.32E+06	1.30E+06	1.30E+06	LTEYMEHTYLIHK	LTEYMEHTYLIHK	LTEYMEHTYLIHK3	3	0.00152415	0.0038559	0.000784314	0.000740741	0.000287687	0.000740741	0	1	320155	317581	320155	0.922704	47.9454	47.8143	48.1655	83.8984	48.0393	83.7622	Oxysterol-binding protein-related protein 1	0.000755487	0.751502	2.50E+06	2.76311	0.169488	0	0.964091	0	-1.00E+07	125877;134326;192299;0;0;61636.6;	125877;66220;192299;0;0;61636.6;	0.970048;0.795947;0.956333;0;0;0.95397;	74673	0	0	0	0
DIA_IN1.mzML	DIA_IN1	Q9BXW6	Q9BXW6	OSBL1_HUMAN	OSBPL1A	1.20E+06	1.32E+06	1.78E+06	1.20E+06	1.32E+06	1.78E+06	1.78E+06	LTEYMEHTYLIHK	LTEYMEHTYLIHK	LTEYMEHTYLIHK3	3	0.000587613	0.0038559	0.000832639	0.000777605	0.000287687	0.000777605	0	1	329659	407314	329659	0.948858	48.6574	48.4804	48.8318	83.8984	48.6137	83.9593	Oxysterol-binding protein-related protein 1	0.000755487	0.97443	2.88E+06	2.40505	0.00289194	0	0.994938	0	-1.00E+07	106401;214152;100848;94882;0;43958.1;	0;214152;100848;0;0;14658.8;	0.391836;0.963843;0.948641;0.22562;0;0.731436;	75708	0	0	0	0
DIA_IN2.mzML	DIA_IN2	Q9BXW6	Q9BXW6	OSBL1_HUMAN	OSBPL1A	1.01E+06	1.25E+06	1.53E+06	1.01E+06	1.25E+06	1.53E+06	1.53E+06	LTEYMEHTYLIHK	LTEYMEHTYLIHK	LTEYMEHTYLIHK3	3	0.000216333	0.0038559	0.000814332	0.000677966	0.000287687	0.000677966	0	1	249300	310470	249300	0.907915	47.9036	47.7724	48.0356	83.8984	48.0149	83.7151	Oxysterol-binding protein-related protein 1	0.000755487	0.941062	2.04E+06	3.64722	0.356479	0	0.996964	0	-1.00E+07	163494;175084;87051.7;23260.2;4556.85;48100.8;	163494;161619;43807.3;21163.6;0;43874.3;	0.982356;0.936662;0.796476;0.873186;0.337775;0.913289;	74535	0	0	0	0
DIA_IN3.mzML	DIA_IN3	Q9BXW6	Q9BXW6	OSBL1_HUMAN	OSBPL1A	1.19E+06	1.47E+06	1.52E+06	1.19E+06	1.47E+06	1.52E+06	1.52E+06	LTEYMEHTYLIHK	LTEYMEHTYLIHK	LTEYMEHTYLIHK3	3	0.00036914	0.0038559	0.000801282	0.000719424	0.000287687	0.000719424	0	1	366888	477258	366888	0.953231	48.254	48.123	48.3862	83.8984	48.2293	83.9436	Oxysterol-binding protein-related protein 1	0.000755487	0.933842	3.55E+06	3.01563	0.301095	0	0.997835	0	-1.00E+07	86402.3;284201;111617;29892;0;41490.3;	21305;213781;111617;26090.1;0;41490.3;	0.390684;0.940561;0.981096;0.800861;0;0.943554;	75087	0	0	0	0
DIA_OC1.mzML	DIA_OC1	P30876	P30876	RPB2_HUMAN	POLR2B	183341	112911	137708	183341	112911	137708	137708	LTFASTLSHLR	LTFASTLSHLR	LTFASTLSHLR3	3	4.74E-05	0.00331509	0.000315457	0.000313775	0.000287687	0.000313873	0	1	60714.6	38516.9	60714.6	0.903307	66.3741	66.2398	66.5486	113.044	66.3984	113.023	DNA-directed RNA polymerase II subunit RPB2	0.000678507	0.918586	759788	4.18977	0.623964	0	0.999998	0.690543	0.00183631	20579.1;20702.6;20716.1;18760.8;15043.6;3664.58;	20579.1;20702.6;19433;18760.8;7484.3;0;	0.842116;0.958676;0.909121;0.980254;0.514068;0.518499;	103501	0	0	0	0
DIA_OC2.mzML	DIA_OC2	P30876	P30876	RPB2_HUMAN	POLR2B	310991	162455	150644	310991	162455	150644	150644	LTFASTLSHLR	LTFASTLSHLR	LTFASTLSHLR3	3	3.66E-05	0.00331509	0.000292826	0.000310463	0.000287687	0.000310559	0	1	92410.9	46403.8	92410.9	0.942699	66.3724	66.195	66.5028	113.044	66.3676	113.086	DNA-directed RNA polymerase II subunit RPB2	0.000678507	0.925646	735371	3.6255	0.565656	0	0.999992	0.800255	0.0842776	40251.5;24588.7;30262.5;22562.9;8129.33;3761.8;	40251.5;22585.3;29574.1;20785.6;1556.44;0;	0.973041;0.893812;0.938735;0.886863;0.280133;0.127534;	103570	0	0	0	0
DIA_OC3.mzML	DIA_OC3	P30876	P30876	RPB2_HUMAN	POLR2B	300206	179674	160030	300206	179674	160030	160030	LTFASTLSHLR	LTFASTLSHLR	LTFASTLSHLR3	3	3.67E-05	0.00331509	0.000314861	0.000292312	0.000287687	0.000292398	0	1	66333.7	38619	66333.7	0.926535	65.6984	65.5235	65.8306	113.044	65.8241	112.796	DNA-directed RNA polymerase II subunit RPB2	0.000678507	0.917452	516085	3.05234	0.570291	2.17E-06	0.999907	1.92089	0.260342	30253.8;24956.1;15756.7;15267.5;10757.9;0;	30253.8;21707;14372.8;8817.05;10757.9;0;	0.988061;0.910582;0.82112;0.631605;0.983721;0;	102535	0	0	0	0
DIA_OC1.mzML	DIA_OC1	P12429	P12429	ANXA3_HUMAN	ANXA3	1.33E+06	939148	885833	1.33E+06	939148	885833	885833	LTFDEYR	LTFDEYR	LTFDEYR2	2	4.74E-05	0.00069676	0.000315457	0.000313775	0.000287687	0.000313873	0	1	1.14E+06	716023	1.14E+06	0.988963	51.8931	51.7158	52.0675	88.7776	51.9195	88.7278	Annexin A3	0.000298315	0.717299	6.31E+06	4.04192	0.254478	1.60815	0.999976	1.24784	0.0175576	660790;299986;178477;104732;12400.2;	659477;299986;178477;88552.1;6132.53;	0.994576;0.974067;0.993265;0.861103;0.71249;	80806	0	0	0	0
DIA_OC2.mzML	DIA_OC2	P12429	P12429	ANXA3_HUMAN	ANXA3	1.54E+06	856596	914534	1.54E+06	856596	914534	914534	LTFDEYR	LTFDEYR	LTFDEYR2	2	3.66E-05	0.00069676	0.000292826	0.000310463	0.000287687	0.000310559	0	1	1.51E+06	744494	1.51E+06	0.989757	51.8112	51.6368	52.0316	88.7776	51.7936	88.7922	Annexin A3	0.000298315	0.926087	8.85E+06	3.82107	0.341352	0.794379	0.999994	0	-1.00E+07	830577;426988;256027;174980;37545.9;	830577;426988;256027;151331;11894.8;	0.988123;0.989344;0.995744;0.934186;0.389109;	80737	0	0	0	0
DIA_OC3.mzML	DIA_OC3	P12429	P12429	ANXA3_HUMAN	ANXA3	1.27E+06	822421	893386	1.27E+06	822421	893386	893386	LTFDEYR	LTFDEYR	LTFDEYR2	2	3.67E-05	0.00069676	0.000314861	0.000292312	0.000287687	0.000292398	0	1	1.38E+06	762043	1.38E+06	0.98352	51.0862	50.8668	51.2645	88.7776	51.2128	88.6006	Annexin A3	0.000298315	0.976991	7.39E+06	3.43531	0.916665	0.00155962	0.999927	1.05795	0.0140756	775592;381268;222588;104635;28206.6;	775592;381268;222588;72966.4;3416.48;	0.982091;0.982841;0.989663;0.732794;-0.132805;	79633	0	0	0	0
DIA_ON1.mzML	DIA_ON1	P12429	P12429	ANXA3_HUMAN	ANXA3	1.16E+06	1.21E+06	1.04E+06	1.16E+06	1.21E+06	1.04E+06	1.04E+06	LTFDEYR	LTFDEYR	LTFDEYR2	2	0.00129262	0.00069676	0.000853242	0.000732064	0.000287687	0.000732064	0	1	1.16E+06	1.21E+06	1.16E+06	0.937062	50.8694	50.6495	51.1319	88.7776	51.4074	87.9925	Annexin A3	0.000298315	0.887186	3.73E+06	2.26727	0.62019	0	0.97933	1.52753	0.210802	667830;446458;138789;209260;126445;	667830;422130;68196;111156;0;	0.993395;0.87799;0.751055;0.560719;-0.368362;	79219	0	0	0	0
DIA_ON2.mzML	DIA_ON2	P12429	P12429	ANXA3_HUMAN	ANXA3	892389	853978	1.07E+06	892389	853978	1.07E+06	1.07E+06	LTFDEYR	LTFDEYR	LTFDEYR2	2	0.00045041	0.00069676	0.000752445	0.000621891	0.000287687	0.000621891	0	1	737346	827585	737346	0.934949	50.9973	50.7779	51.2168	88.7776	51.3996	88.1762	Annexin A3	0.000298315	0.896821	3.81E+06	2.40589	0.386073	0.942051	0.987841	1.07976	0.137709	552119;222903;128131;183433;177822;	552119;107393;77834.1;132924;61787.5;	0.995697;0.722423;0.797262;0.750711;0.537235;	79426	0	0	0	0
DIA_ON3.mzML	DIA_ON3	P12429	P12429	ANXA3_HUMAN	ANXA3	887805	936830	1.11E+06	887805	936830	1.11E+06	1.11E+06	LTFDEYR	LTFDEYR	LTFDEYR2	2	0.000542005	0.00069676	0.000784314	0.000740741	0.000287687	0.000740741	0	1	863708	846985	863708	0.962256	50.6224	50.3593	50.8416	88.7776	51.106	88.0622	Annexin A3	0.000298315	0.463366	2.02E+06	2.7566	0.490055	0.239227	0.991131	1.74927	0.246156	638152;148690;151114;266456;190922;	638152;74442;151114;210889;0;	0.989375;0.698641;0.977592;0.793977;0.342986;	78874	0	0	0	0
DIA_IN1.mzML	DIA_IN1	P12429	P12429	ANXA3_HUMAN	ANXA3	527243	626939	565280	527243	626939	565280	565280	LTFDEYR	LTFDEYR	LTFDEYR2	2	0.00118941	0.00069676	0.000832639	0.000777605	0.000287687	0.000777605	0	1	370666	458101	370666	0.914987	51.5556	51.3345	51.772	88.7776	51.7116	88.5522	Annexin A3	0.000298315	0.268128	967624	1.95275	0.752418	0.127247	0.975975	1.37282	0.105041	274301;67917.4;113439;90370.9;118153;	274301;12246.6;84118.6;41408.9;0;	0.990489;0.123827;0.783965;0.519717;0.127979;	80254	0	0	0	0
DIA_IN2.mzML	DIA_IN2	P12429	P12429	ANXA3_HUMAN	ANXA3	512517	628069	542045	512517	628069	542045	542045	LTFDEYR	LTFDEYR	LTFDEYR2	2	0.00217637	0.00069676	0.000814332	0.000677966	0.000287687	0.000677966	0	1	456871	543673	456871	0.928741	50.539	50.1879	50.7593	88.7776	51.0972	87.9608	Annexin A3	0.000298315	0.82615	2.62E+06	2.0041	0.470662	0	0.942136	1.51706	0.0958198	344563;128702;63873.6;253770;133007;	344563;48435.1;63873.6;91840.6;0;	0.974723;0.613651;0.919628;0.147586;-0.22633;	78667	0	0	0	0
DIA_IN3.mzML	DIA_IN3	P12429	P12429	ANXA3_HUMAN	ANXA3	534143	660378	575085	534143	660378	575085	575085	LTFDEYR	LTFDEYR	LTFDEYR2	2	0.00205435	0.00069676	0.000801282	0.000719424	0.000287687	0.000719424	0	1	373975	498083	373975	0.955554	51.1514	50.932	51.3728	88.7776	51.3299	88.4842	Annexin A3	0.000298315	0.402936	1.50E+06	2.00818	0.392835	0.678757	0.968779	1.16567	0.0586344	291746;100444;82405.1;94940.5;93174.5;	291746;0;82229.2;28388.2;32413.1;	0.993756;0.50817;0.820014;0.233725;0.509995;	79633	0	0	0	0
DIA_OC1.mzML	DIA_OC1	P21796	P21796	VDAC1_HUMAN	VDAC1	1.49E+07	9.98E+06	1.11E+07	1.49E+07	9.98E+06	1.11E+07	1.11E+07	LTFDSSFSPNTGK	LTFDSSFSPNTGK	LTFDSSFSPNTGK2	2	4.74E-05	0.000297398	0.000315457	0.000313775	0.000287687	0.000313873	0	1	3.90E+06	2.44E+06	3.90E+06	0.98932	60.0928	59.8732	60.3565	102.206	60.1094	102.254	Voltage-dependent anion-selective channel protein 1	0.000142491	0.997142	2.21E+07	5.83347	0.643335	9.45032	0.999998	1.29527	0.00571845	1.88582e+06;1.75143e+06;1.64583e+06;1.23549e+06;1.03767e+06;922464;	1.88582e+06;1.75143e+06;1.64583e+06;1.23012e+06;1.03767e+06;922464;	0.989737;0.995058;0.991552;0.982452;0.982297;0.987582;	93663	0	0	0	0
DIA_OC2.mzML	DIA_OC2	P21796	P21796	VDAC1_HUMAN	VDAC1	1.71E+07	9.16E+06	1.10E+07	1.71E+07	9.16E+06	1.10E+07	1.10E+07	LTFDSSFSPNTGK	LTFDSSFSPNTGK	LTFDSSFSPNTGK2	2	3.66E-05	0.000297398	0.000292826	0.000310463	0.000287687	0.000310559	0	1	4.89E+06	2.46E+06	4.89E+06	0.992897	60.0963	59.833	60.3156	102.206	60.0385	102.395	Voltage-dependent anion-selective channel protein 1	0.000142491	0.997982	2.96E+07	5.80186	0.673505	9.30762	0.999999	0.18371	0.00411585	2.13694e+06;2.09897e+06;2.11274e+06;1.61779e+06;1.50531e+06;1.17907e+06;	2.13694e+06;2.09897e+06;2.11117e+06;1.61475e+06;1.50531e+06;1.17907e+06;	0.974164;0.992418;0.985504;0.990857;0.971741;0.996542;	93732	0	0	0	0
DIA_OC3.mzML	DIA_OC3	P21796	P21796	VDAC1_HUMAN	VDAC1	1.55E+07	9.06E+06	1.09E+07	1.55E+07	9.06E+06	1.09E+07	1.09E+07	LTFDSSFSPNTGK	LTFDSSFSPNTGK	LTFDSSFSPNTGK2	2	3.67E-05	0.000297398	0.000314861	0.000292312	0.000287687	0.000292398	0	1	3.75E+06	2.18E+06	3.75E+06	0.995702	59.5527	59.3305	59.7706	102.206	59.4217	102.375	Voltage-dependent anion-selective channel protein 1	0.000142491	0.992715	2.21E+07	5.87204	0.803637	9.56689	0.999999	1.52407	0.0040239	1.78241e+06;1.64907e+06;1.55409e+06;1.21639e+06;1.10635e+06;923112;	1.78197e+06;1.64907e+06;1.54366e+06;1.19223e+06;1.09264e+06;908797;	0.987582;0.996809;0.981619;0.99674;0.987208;0.992332;	92904	0	0	0	0
DIA_OC1.mzML	DIA_OC1	P21796	P21796	VDAC1_HUMAN	VDAC1	1.49E+07	9.98E+06	1.11E+07	1.49E+07	9.98E+06	1.11E+07	1.11E+07	LTFDSSFSPNTGKK	LTFDSSFSPNTGKK	LTFDSSFSPNTGKK2	2	8.22E-05	0.000297398	0.000315457	0.000313775	0.000287687	0.000313873	0	1	643240	400088	643240	0.958284	50.8108	50.5409	51.0744	86.8799	50.6595	87.1253	Voltage-dependent anion-selective channel protein 1	0.000184775	0.902087	3.82E+06	3.26146	0.0775813	6.83034	0.99961	0	-1.00E+07	708860;16608.1;244333;165365;255062;145949;	0;0;244333;81483.1;255062;143844;	-0.209709;0.378881;0.969941;0.712085;0.98319;0.89432;	79110	0	0	0	0
DIA_OC2.mzML	DIA_OC2	P21796	P21796	VDAC1_HUMAN	VDAC1	1.71E+07	9.16E+06	1.10E+07	1.71E+07	9.16E+06	1.10E+07	1.10E+07	LTFDSSFSPNTGKK	LTFDSSFSPNTGKK	LTFDSSFSPNTGKK2	2	3.66E-05	0.000297398	0.000292826	0.000310463	0.000287687	0.000310559	0	1	754296	374721	754296	0.896541	50.6878	50.4252	50.9501	86.8799	50.5406	87.1139	Voltage-dependent anion-selective channel protein 1	0.000184775	0.860512	3.98E+06	3.16494	0.538903	6.08736	0.999961	0.539931	0.211204	850523;288141;370705;344258;285827;164753;	131376;43612.8;370705;335580;281090;102501;	-0.0236344;0.43923;0.984309;0.911838;0.820636;0.787275;	78972	0	0	0	0
DIA_OC3.mzML	DIA_OC3	P21796	P21796	VDAC1_HUMAN	VDAC1	1.55E+07	9.06E+06	1.09E+07	1.55E+07	9.06E+06	1.09E+07	1.09E+07	LTFDSSFSPNTGKK	LTFDSSFSPNTGKK	LTFDSSFSPNTGKK2	2	3.67E-05	0.000297398	0.000314861	0.000292312	0.000287687	0.000292398	0	1	812341	441582	812341	0.907809	49.9155	49.698	50.1816	86.8799	49.9548	86.8126	Voltage-dependent anion-selective channel protein 1	0.000184775	0.907307	3.31E+06	4.27213	0.527177	9.20698	1	0	-1.00E+07	963153;195805;337304;245019;346784;195777;	951638;62163;337304;235558;279260;195777;	0.952497;0.532167;0.99137;0.882939;0.798725;0.919442;	77799	0	0	0	0
DIA_OC1.mzML	DIA_OC1	P21796	P21796	VDAC1_HUMAN	VDAC1	1.49E+07	9.98E+06	1.11E+07	1.49E+07	9.98E+06	1.11E+07	1.11E+07	LTFDSSFSPNTGKK	LTFDSSFSPNTGKK	LTFDSSFSPNTGKK3	3	4.74E-05	0.000297398	0.000315457	0.000313775	0.000287687	0.000313873	0	1	2.74E+06	1.73E+06	2.74E+06	0.53626	50.6143	50.4366	50.9708	86.8575	50.6451	86.8242	Voltage-dependent anion-selective channel protein 1	0.000184775	0.766108	8.22E+07	2.09414	0.774317	0	0.999979	0	-1.00E+07	2.51475e+06;2.22866e+06;2.13024e+06;1.14515e+06;1.68276e+06;820246;	1.28451e+06;1.07616e+06;1.02838e+06;424886;363319;820246;	0.55834;0.359716;0.514292;0.522679;0.374168;0.758665;	78808	0	0	0	0
DIA_OC2.mzML	DIA_OC2	P21796	P21796	VDAC1_HUMAN	VDAC1	1.71E+07	9.16E+06	1.10E+07	1.71E+07	9.16E+06	1.10E+07	1.10E+07	LTFDSSFSPNTGKK	LTFDSSFSPNTGKK	LTFDSSFSPNTGKK3	3	3.66E-05	0.000297398	0.000292826	0.000310463	0.000287687	0.000310559	0	1	7.50E+06	3.77E+06	7.50E+06	0.969508	50.6265	50.364	50.9352	86.8575	50.5264	87.0176	Voltage-dependent anion-selective channel protein 1	0.000184775	0.929234	1.07E+08	4.1824	0.662965	0	0.999999	0	-1.00E+07	3.11157e+06;2.53336e+06;2.57703e+06;1.8291e+06;723990;983625;	3.09586e+06;2.51717e+06;2.57703e+06;1.8291e+06;0;356306;	0.976603;0.962812;0.950089;0.98486;0.0730751;0.699953;	78877	0	0	0	0
DIA_OC3.mzML	DIA_OC3	P21796	P21796	VDAC1_HUMAN	VDAC1	1.55E+07	9.06E+06	1.09E+07	1.55E+07	9.06E+06	1.09E+07	1.09E+07	LTFDSSFSPNTGKK	LTFDSSFSPNTGKK	LTFDSSFSPNTGKK3	3	3.67E-05	0.000297398	0.000314861	0.000292312	0.000287687	0.000292398	0	1	4.69E+06	2.52E+06	4.69E+06	0.828488	50.0326	49.6793	50.1215	86.8575	49.9408	86.9998	Voltage-dependent anion-selective channel protein 1	0.000184775	0.916216	8.34E+07	4.24315	0.705562	0	0.999999	0	-1.00E+07	2.88289e+06;2.32459e+06;2.18205e+06;1.53145e+06;1.82588e+06;1.34357e+06;	2.18324e+06;1.75222e+06;1.69124e+06;812355;1.82588e+06;683781;	0.837852;0.832364;0.848643;0.761361;0.894196;0.776672;	77980	0	0	0	0
DIA_OC1.mzML	DIA_OC1	P45880	P45880	VDAC2_HUMAN	VDAC2	3.34E+07	2.12E+07	1.93E+07	3.34E+07	2.12E+07	1.93E+07	1.93E+07	LTFDTTFSPNTGK	LTFDTTFSPNTGK	LTFDTTFSPNTGK2	2	4.74E-05	0.000297398	0.000315457	0.000313775	0.000287687	0.000313873	0	1	4.22E+06	2.61E+06	4.22E+06	0.989732	64.4989	64.2776	64.7629	109.151	64.4953	109.135	Voltage-dependent anion-selective channel protein 2	0.000142491	0.997242	2.12E+07	5.462	0.856192	9.45246	0.999995	0	-1.00E+07	1.63162e+06;1.57546e+06;1.31229e+06;1.41865e+06;1.2789e+06;877867;	1.63162e+06;1.50627e+06;1.31229e+06;1.38026e+06;1.2789e+06;877867;	0.977446;0.984574;0.996876;0.988661;0.998075;0.817804;	100564	0	0	0	0
DIA_OC2.mzML	DIA_OC2	P45880	P45880	VDAC2_HUMAN	VDAC2	4.00E+07	1.97E+07	1.81E+07	4.00E+07	1.97E+07	1.81E+07	1.81E+07	LTFDTTFSPNTGK	LTFDTTFSPNTGK	LTFDTTFSPNTGK2	2	3.66E-05	0.000297398	0.000292826	0.000310463	0.000287687	0.000310559	0	1	3.99E+06	1.95E+06	3.99E+06	0.782492	64.4996	64.1941	64.677	109.151	64.3889	109.336	Voltage-dependent anion-selective channel protein 2	0.000142491	0.83305	2.67E+07	3.74919	0.869741	5.58005	0.999967	1.11181	0.0490746	2.19777e+06;1.94307e+06;1.69344e+06;1.76707e+06;1.66654e+06;1.08906e+06;	1.56512e+06;1.3897e+06;1.22206e+06;1.27147e+06;1.20392e+06;1.08906e+06;	0.779286;0.767218;0.787515;0.786517;0.781561;0.894049;	100633	0	0	0	0
DIA_OC3.mzML	DIA_OC3	P45880	P45880	VDAC2_HUMAN	VDAC2	3.83E+07	2.11E+07	1.88E+07	3.83E+07	2.11E+07	1.88E+07	1.88E+07	LTFDTTFSPNTGK	LTFDTTFSPNTGK	LTFDTTFSPNTGK2	2	3.67E-05	0.000297398	0.000314861	0.000292312	0.000287687	0.000292398	0	1	4.63E+06	2.75E+06	4.63E+06	0.997011	63.9581	63.7377	64.2217	109.151	63.928	109.23	Voltage-dependent anion-selective channel protein 2	0.000142491	0.998061	2.26E+07	5.33291	0.754713	9.24627	0.999999	0	-1.00E+07	1.83388e+06;1.68008e+06;1.4105e+06;1.5231e+06;1.4108e+06;780921;	1.825e+06;1.65286e+06;1.4105e+06;1.51854e+06;1.39691e+06;0;	0.997544;0.993102;0.998037;0.995458;0.995278;0.652333;	99805	0	0	0	0
DIA_ON1.mzML	DIA_ON1	P45880	P45880	VDAC2_HUMAN	VDAC2	645270	676778	667685	645270	676778	667685	667685	LTFDTTFSPNTGK	LTFDTTFSPNTGK	LTFDTTFSPNTGK2	2	0.000230734	0.000297398	0.000853242	0.000732064	0.000287687	0.000732064	0	1	98338.3	98611.5	98338.3	0.73552	64.0485	63.9163	64.3118	109.151	64.0767	109.097	Voltage-dependent anion-selective channel protein 2	0.000142491	0	0	2.43804	0.677099	0.42209	0.999821	1.18805	0.277452	56003.2;39018.1;64023.1;75783;25679.2;8390.2;	14904.9;16518.9;57754.1;41324.7;25679.2;1784.71;	0.371196;0.516261;0.809008;0.776314;0.781704;0.467037;	99874	0	0	0	0
DIA_ON2.mzML	DIA_ON2	P45880	P45880	VDAC2_HUMAN	VDAC2	658332	756377	664441	658332	756377	664441	664441	LTFDTTFSPNTGK	LTFDTTFSPNTGK	LTFDTTFSPNTGK2	2	0.000189861	0.000297398	0.000752445	0.000621891	0.000287687	0.000621891	0	1	63214.1	63021.4	63214.1	0.784609	64.1304	63.998	64.3513	109.151	64.0805	109.254	Voltage-dependent anion-selective channel protein 2	0.000142491	0	162210	2.15238	0.608383	0.124763	0.995813	0.799833	0.149736	57539;36747.8;21474.3;47478.9;34058.3;3815.74;	29214.5;6698.44;21474.3;0;12525.3;1288.12;	0.765872;0.0926549;0.872535;0.362095;0.677568;0.623633;	100012	0	0	0	0
DIA_ON3.mzML	DIA_ON3	P45880	P45880	VDAC2_HUMAN	VDAC2	788772	769680	669279	788772	769680	669279	669279	LTFDTTFSPNTGK	LTFDTTFSPNTGK	LTFDTTFSPNTGK2	2	0.000225378	0.000297398	0.000784314	0.000740741	0.000287687	0.000740741	0	1	93400.6	96182.6	93400.6	0.866122	63.8018	63.67	64.0654	109.151	63.8528	109.038	Voltage-dependent anion-selective channel protein 2	0.000142491	0.255378	314739	2.03199	0.655454	0.509029	0.998992	0	-1.00E+07	37677.1;42671.2;22617.4;56751.6;46940.5;6915.07;	33306.6;15885.5;13153.5;11300.3;46940.5;0;	0.801397;0.561545;0.643259;0.452308;0.974497;0.35863;	99529	0	0	0	0
DIA_OC1.mzML	DIA_OC1	P45880	P45880	VDAC2_HUMAN	VDAC2	3.34E+07	2.12E+07	1.93E+07	3.34E+07	2.12E+07	1.93E+07	1.93E+07	LTFDTTFSPNTGKK	LTFDTTFSPNTGKK	LTFDTTFSPNTGKK2	2	4.74E-05	0.000297398	0.000315457	0.000313775	0.000287687	0.000313873	0	1	438746	269601	438746	0.964691	55.5646	55.3872	55.7861	94.2842	55.5144	94.3609	Voltage-dependent anion-selective channel protein 2	0.000142491	0.977353	2.38E+06	4.532	0.431962	7.15487	0.999772	0.658773	0.00165965	0;170044;144048;101633;139621;123773;	0;159172;139954;101633;139621;120959;	0;0.959476;0.944552;0.938762;0.990825;0.952716;	86563	0	0	0	0
DIA_OC2.mzML	DIA_OC2	P45880	P45880	VDAC2_HUMAN	VDAC2	4.00E+07	1.97E+07	1.81E+07	4.00E+07	1.97E+07	1.81E+07	1.81E+07	LTFDTTFSPNTGKK	LTFDTTFSPNTGKK	LTFDTTFSPNTGKK2	2	3.66E-05	0.000297398	0.000292826	0.000310463	0.000287687	0.000310559	0	1	463152	228619	463152	0.939418	55.4808	55.2181	55.6576	94.2842	55.4254	94.3665	Voltage-dependent anion-selective channel protein 2	0.000142491	0.861748	2.22E+06	3.2815	0.299401	6.10733	0.999407	0.545071	0.00422043	10610.6;211288;96831.9;111257;157886;156960;	0;211288;96831.9;50604;155032;92650;	-0.385367;0.99455;0.819158;0.53329;0.939393;0.746471;	86494	0	0	0	0
DIA_OC3.mzML	DIA_OC3	P45880	P45880	VDAC2_HUMAN	VDAC2	3.83E+07	2.11E+07	1.88E+07	3.83E+07	2.11E+07	1.88E+07	1.88E+07	LTFDTTFSPNTGKK	LTFDTTFSPNTGKK	LTFDTTFSPNTGKK2	2	0.000139601	0.000297398	0.000314861	0.000292312	0.000287687	0.000292398	0	1	400556	226913	400556	0.967803	54.7568	54.5832	54.9768	94.2842	54.8484	94.1467	Voltage-dependent anion-selective channel protein 2	0.000142491	0.802539	2.82E+06	2.92484	0.398587	0.592616	0.996675	1.05795	0.0129977	26392;174453;117540;25298;121190;51380;	0;163052;116313;7502.27;121190;25872;	-0.280306;0.983373;0.926941;0.269753;0.986072;0.197762;	85390	0	0	0	0
DIA_OC1.mzML	DIA_OC1	P45880	P45880	VDAC2_HUMAN	VDAC2	3.34E+07	2.12E+07	1.93E+07	3.34E+07	2.12E+07	1.93E+07	1.93E+07	LTFDTTFSPNTGKK	LTFDTTFSPNTGKK	LTFDTTFSPNTGKK3	3	4.74E-05	0.00069676	0.000315457	0.000313775	0.000287687	0.000313873	0	1	5.30E+06	3.26E+06	5.30E+06	0.980636	55.5929	55.3722	55.7665	94.6694	55.7087	94.4131	Voltage-dependent anion-selective channel protein 2	0.000287356	0.978122	4.14E+07	5.58687	0.548574	0	0.999983	1.17873	0.0933023	2.12517e+06;1.88671e+06;1.3621e+06;1.04808e+06;810196;714002;	2.07436e+06;1.86342e+06;1.3621e+06;976858;810196;714002;	0.974633;0.982662;0.987005;0.922299;0.98043;0.950072;	86606	0	0	0	0
DIA_OC2.mzML	DIA_OC2	P45880	P45880	VDAC2_HUMAN	VDAC2	4.00E+07	1.97E+07	1.81E+07	4.00E+07	1.97E+07	1.81E+07	1.81E+07	LTFDTTFSPNTGKK	LTFDTTFSPNTGKK	LTFDTTFSPNTGKK3	3	3.66E-05	0.00069676	0.000292826	0.000310463	0.000287687	0.000310559	0	1	5.69E+06	2.81E+06	5.69E+06	0.859429	55.5079	55.2884	55.6855	94.6694	55.6331	94.4165	Voltage-dependent anion-selective channel protein 2	0.000287356	0.906641	4.70E+07	4.84201	0.566875	0	0.999984	0	-1.00E+07	2.59578e+06;2.03589e+06;1.60546e+06;1.1943e+06;1.01339e+06;915302;	2.34194e+06;1.8302e+06;1.51663e+06;1.0967e+06;964117;915302;	0.849336;0.826161;0.915158;0.892732;0.887031;0.990562;	86537	0	0	0	0
DIA_OC3.mzML	DIA_OC3	P45880	P45880	VDAC2_HUMAN	VDAC2	3.83E+07	2.11E+07	1.88E+07	3.83E+07	2.11E+07	1.88E+07	1.88E+07	LTFDTTFSPNTGKK	LTFDTTFSPNTGKK	LTFDTTFSPNTGKK3	3	3.67E-05	0.00069676	0.000314861	0.000292312	0.000287687	0.000292398	0	1	6.36E+06	3.60E+06	6.36E+06	0.992237	54.7847	54.5653	55.0051	94.6694	55.0765	94.1934	Voltage-dependent anion-selective channel protein 2	0.000287356	0.993746	4.68E+07	5.72159	0.667145	0	0.999992	1.05795	0.121582	2.56485e+06;2.1372e+06;1.67442e+06;1.15207e+06;885701;848487;	2.56485e+06;2.11872e+06;1.67442e+06;1.14737e+06;885702;848487;	0.995948;0.986073;0.994351;0.987593;0.971036;0.943665;	85433	0	0	0	0
DIA_ON1.mzML	DIA_ON1	P45880	P45880	VDAC2_HUMAN	VDAC2	645270	676778	667685	645270	676778	667685	667685	LTFDTTFSPNTGKK	LTFDTTFSPNTGKK	LTFDTTFSPNTGKK3	3	0.00165563	0.00069676	0.000853242	0.000732064	0.000287687	0.000732064	0	1	50255.1	51415.2	50255.1	0.676076	55.0544	54.9662	55.2316	94.6694	55.3064	94.2313	Voltage-dependent anion-selective channel protein 2	0.000287356	0.706929	524075	1.62398	0.495283	0	0.963967	1.11622	0.42588	39396.7;9766.97;53099.7;11752.1;3210.99;9882.22;	14672.1;9766.97;25816.1;0;1204.12;1085.87;	0.596141;0.653446;0.730066;-0.567318;0.497607;-0.504559;	85778	0	0	0	0
DIA_ON2.mzML	DIA_ON2	P45880	P45880	VDAC2_HUMAN	VDAC2	658332	756377	664441	658332	756377	664441	664441	LTFDTTFSPNTGKK	LTFDTTFSPNTGKK	LTFDTTFSPNTGKK3	3	0.00045041	0.00069676	0.000752445	0.000621891	0.000287687	0.000621891	0	1	49137.3	49370	49137.3	0.682593	55.1372	55.0051	55.2262	94.6694	55.3395	94.29	Voltage-dependent anion-selective channel protein 2	0.000287356	0	0	2.36633	0.477255	0	0.987304	1.28486	0.628162	17005.3;19686.2;36187.9;0;3563.77;5757.51;	17005.3;12090.9;20041.1;0;0;94.2416;	0.941505;0.57164;0.52984;0;0.560499;-0.145257;	85916	0	0	0	0
DIA_OC1.mzML	DIA_OC1	Q7Z2K6	Q7Z2K6	ERMP1_HUMAN	ERMP1	425297	262803	301130	425297	262803	301130	301130	LTFEATGPSHMSFYVR	LTFEATGPSHMSFYVR	LTFEATGPSHMSFYVR3	3	4.74E-05	0.00069676	0.000315457	0.000313775	0.000287687	0.000313873	0	1	156351	103155	156351	0.836887	70.0399	69.8651	70.3078	119.738	69.9517	119.89	Endoplasmic reticulum metallopeptidase 1	0.000298315	0.924151	2.73E+06	3.31016	0.499813	1.48201	0.999999	1.21109	0.113618	96422.5;41845.9;51108.9;55724;17897.6;32079.8;	96422.5;41845.9;51043.9;26735.7;8884.64;28895.6;	0.831571;0.944353;0.859128;0.542982;0.766789;0.816639;	109248	0	0	0	0
DIA_OC2.mzML	DIA_OC2	Q7Z2K6	Q7Z2K6	ERMP1_HUMAN	ERMP1	509446	259649	290804	509446	259649	290804	290804	LTFEATGPSHMSFYVR	LTFEATGPSHMSFYVR	LTFEATGPSHMSFYVR3	3	3.66E-05	0.00069676	0.000292826	0.000310463	0.000287687	0.000310559	0	1	86983.3	44804.4	86983.3	0.747613	69.9887	69.857	70.1237	119.738	69.8916	119.894	Endoplasmic reticulum metallopeptidase 1	0.000298315	0.65344	1.81E+06	2.23791	0.511085	0	0.999874	1.05795	0.0300137	66108.7;71083.6;59909.2;67142.6;25684.5;14555.1;	26564.7;35775;34734.1;44174.2;25684.5;5705.54;	0.616415;0.430463;0.684352;0.745779;0.968856;0.605279;	109248	0	0	0	0
DIA_OC3.mzML	DIA_OC3	Q7Z2K6	Q7Z2K6	ERMP1_HUMAN	ERMP1	748503	445202	345709	748503	445202	345709	345709	LTFEATGPSHMSFYVR	LTFEATGPSHMSFYVR	LTFEATGPSHMSFYVR3	3	3.67E-05	0.00069676	0.000314861	0.000292312	0.000287687	0.000292398	0	1	78123.5	50591.7	78123.5	0.749066	69.4563	69.3241	69.5876	119.738	69.4199	119.827	Endoplasmic reticulum metallopeptidase 1	0.000298315	0.664194	2.23E+06	2.176	0.41127	0	0.999365	0.827163	0.0139294	86576.9;17359.7;55357.1;43537.3;10983;32693.2;	43939.3;9063.27;23201.2;24966;10983;9171.51;	0.69701;0.731262;0.74818;0.385476;0.959194;0.435036;	108420	0	0	0	0
DIA_OC1.mzML	DIA_OC1	Q969T9	Q969T9	WBP2_HUMAN	WBP2	9.60E+06	5.89E+06	4.22E+06	9.60E+06	5.89E+06	4.22E+06	4.22E+06	LTFTAGGAIEFGQR	LTFTAGGAIEFGQR	LTFTAGGAIEFGQR2	2	4.74E-05	0.00771044	0.000315457	0.000313775	0.000287687	0.000313873	0	1	1.62E+06	1.02E+06	1.62E+06	0.772298	73.4026	73.2672	73.7546	125.5	73.3857	125.554	WW domain-binding protein 2	0.00136877	0.73103	5.64E+06	3.10186	0.481558	0	0.999852	0.80044	0.0353849	2.2534e+06;1.1705e+06;200706;73374.7;762478;254953;	1.25908e+06;875436;86428.1;0;494580;254953;	0.75342;0.782488;0.455008;-0.210652;0.661329;0.952574;	114504	0	0	0	0
DIA_OC2.mzML	DIA_OC2	Q969T9	Q969T9	WBP2_HUMAN	WBP2	1.19E+07	5.87E+06	3.94E+06	1.19E+07	5.87E+06	3.94E+06	3.94E+06	LTFTAGGAIEFGQR	LTFTAGGAIEFGQR	LTFTAGGAIEFGQR2	2	3.66E-05	0.00771044	0.000292826	0.000310463	0.000287687	0.000310559	0	1	748994	381844	748994	0.516311	73.2973	73.1231	73.5607	125.5	73.302	125.504	WW domain-binding protein 2	0.00136877	0.779067	3.30E+06	1.59425	0.492495	0	0.998332	1.02268	0.043371	2.5312e+06;795962;288669;26496.3;821881;184743;	0;279451;288669;0;413562;55981.7;	0.0815016;0.535568;0.970273;0.282898;0.515173;0.428585;	114435	0	0	0	0
DIA_OC3.mzML	DIA_OC3	Q969T9	Q969T9	WBP2_HUMAN	WBP2	9.33E+06	5.24E+06	3.68E+06	9.33E+06	5.24E+06	3.68E+06	3.68E+06	LTFTAGGAIEFGQR	LTFTAGGAIEFGQR	LTFTAGGAIEFGQR2	2	0.000105252	0.00771044	0.000314861	0.000292312	0.000287687	0.000292398	0	1	2.18E+06	1.29E+06	2.18E+06	0.950574	72.8117	72.5483	73.1638	125.5	72.6406	125.793	WW domain-binding protein 2	0.00136877	0.942769	5.91E+06	3.93146	0.55141	0	0.996748	1.35058	0.168982	1.96729e+06;1.1842e+06;265207;25853.3;734903;257300;	1.93021e+06;1.1842e+06;177751;0;734903;257300;	0.895388;0.946761;0.291988;-0.304593;0.982967;0.875603;	113676	0	0	0	0
DIA_OC1.mzML	DIA_OC1	Q9UKM7	Q9UKM7	MA1B1_HUMAN	MAN1B1	80503	51016.3	42054.5	80503	51016.3	42054.5	42054.5	LTFVGELAHGR	LTFVGELAHGR	LTFVGELAHGR3	3	0.000443628	0.0327527	0.000315457	0.000313775	0.000287687	0.000313873	0	1	51095.7	32198.1	51095.7	0.954073	58.093	57.9187	58.3563	98.7787	58.0182	98.9365	Endoplasmic reticulum mannosyl-oligosaccharide 1,2-alpha-mannosidase	0.00483002	0.886614	1.17E+06	2.10978	0.363173	0.206169	0.982455	0	-1.00E+07	3685.02;33051.7;0;3205.39;177988;17135.2;	0;32870;0;1090.44;40148.7;17135.2;	-0.0310323;0.97805;0;0.677006;-0.353802;0.92571;	90528	0	0	0	0
DIA_OC2.mzML	DIA_OC2	Q9UKM7	Q9UKM7	MA1B1_HUMAN	MAN1B1	78628.1	42467.8	38406.9	78628.1	42467.8	38406.9	38406.9	LTFVGELAHGR	LTFVGELAHGR	LTFVGELAHGR3	3	0.000288637	0.0327527	0.000292826	0.000310463	0.000287687	0.000310559	0	1	70868.4	36881	70868.4	0.934282	58.0544	57.8802	58.3168	98.7787	57.9618	98.8744	Endoplasmic reticulum mannosyl-oligosaccharide 1,2-alpha-mannosidase	0.00483002	0.845472	1.18E+06	2.16324	0.361049	0.535559	0.993135	0	-1.00E+07	0;42502.6;0;11531.4;59016.7;18037.4;	0;42502.6;0;11531.4;25237.8;16834.4;	0;0.955813;0;0.911996;0.126257;0.895187;	90528	0	0	0	0
DIA_OC3.mzML	DIA_OC3	Q9UKM7	Q9UKM7	MA1B1_HUMAN	MAN1B1	60584.5	32928.5	40176	60584.5	32928.5	40176	40176	LTFVGELAHGR	LTFVGELAHGR	LTFVGELAHGR3	3	0.000262003	0.0327527	0.000314861	0.000292312	0.000287687	0.000292398	0	1	60584.5	32928.5	60584.5	0.921748	57.4213	57.2446	57.6832	98.7787	57.5235	98.639	Endoplasmic reticulum mannosyl-oligosaccharide 1,2-alpha-mannosidase	0.00483002	0.879046	725973	2.4412	0.554195	0.00567282	0.99326	0	-1.00E+07	10192.3;40339.3;0;9725.44;160016;11276.2;	0;39582.9;0;9725.44;42017.8;11276.2;	-0.245108;0.910433;0;0.954958;-0.248295;0.932824;	89562	0	0	0	0
DIA_IN3.mzML	DIA_IN3	Q9UKM7	Q9UKM7	MA1B1_HUMAN	MAN1B1	14199.7	18047.5	21369.7	14199.7	18047.5	21369.7	21369.7	LTFVGELAHGR	LTFVGELAHGR	LTFVGELAHGR3	3	0.00622768	0.0327527	0.0494534	0.0467862	0.000287687	0.0468271	0	1	14199.7	18047.5	14199.7	0.883798	57.7533	57.4892	57.9313	98.7787	57.7627	98.7391	Endoplasmic reticulum mannosyl-oligosaccharide 1,2-alpha-mannosidase	0.00483002	0.972214	297312	1.14635	0.017193	0.131298	0.897575	0	-1.00E+07	0;12615.9;0;4400.44;66674.9;0;	0;12615.9;0;1583.71;12859.2;0;	0;0.905739;0;0.709016;-0.309803;0;	89976	0	0	0	0
DIA_OC1.mzML	DIA_OC1	Q02978	Q02978	M2OM_HUMAN	SLC25A11	7.55E+06	4.75E+06	4.24E+06	7.55E+06	4.75E+06	4.24E+06	4.24E+06	LTGADGTPPGFLLK	LTGADGTPPGFLLK	LTGADGTPPGFLLK2	2	4.74E-05	0.000297398	0.000315457	0.000313775	0.000287687	0.000313873	0	1	1.93E+06	1.28E+06	1.93E+06	0.929587	69.4726	69.1205	69.8257	118.606	69.3841	118.728	Mitochondrial 2-oxoglutarate/malate carrier protein	0.000142491	0.934379	1.48E+07	4.78385	0.508463	5.69384	0.999999	1.01358	0.00807574	2.76687e+06;1.1452e+06;850309;728727;358532;327667;	2.76687e+06;1.1452e+06;850309;718773;358532;327667;	0.857615;0.931338;0.943007;0.907355;0.942326;0.973599;	108359	0	0	0	0
DIA_OC2.mzML	DIA_OC2	Q02978	Q02978	M2OM_HUMAN	SLC25A11	8.83E+06	4.56E+06	4.14E+06	8.83E+06	4.56E+06	4.14E+06	4.14E+06	LTGADGTPPGFLLK	LTGADGTPPGFLLK	LTGADGTPPGFLLK2	2	3.66E-05	0.000297398	0.000292826	0.000310463	0.000287687	0.000310559	0	1	2.51E+06	1.29E+06	2.51E+06	0.929807	69.4245	69.1165	69.7763	118.606	69.3195	118.778	Mitochondrial 2-oxoglutarate/malate carrier protein	0.000142491	0.931502	1.70E+07	4.60099	0.379674	5.38437	1	1.17843	0.00308156	3.73968e+06;1.37447e+06;1.16636e+06;886397;467383;421249;	3.73719e+06;1.37447e+06;1.16636e+06;886397;459741;416510;	0.931649;0.853373;0.991239;0.86992;0.889422;0.887266;	108359	0	0	0	0
DIA_OC3.mzML	DIA_OC3	Q02978	Q02978	M2OM_HUMAN	SLC25A11	8.02E+06	4.78E+06	4.31E+06	8.02E+06	4.78E+06	4.31E+06	4.31E+06	LTGADGTPPGFLLK	LTGADGTPPGFLLK	LTGADGTPPGFLLK2	2	3.67E-05	0.000297398	0.000314861	0.000292312	0.000287687	0.000292398	0	1	2.26E+06	1.43E+06	2.26E+06	0.935864	69.1508	68.7981	69.461	118.606	68.8765	119.171	Mitochondrial 2-oxoglutarate/malate carrier protein	0.000142491	0.878638	1.56E+07	4.26278	0.245539	5.03195	0.999973	0	-1.00E+07	3.16653e+06;1.27829e+06;971590;853837;438681;387383;	1.2983e+06;1.27476e+06;971076;853837;431965;370216;	0.583591;0.87976;0.882598;0.994086;0.940524;0.874651;	107945	0	0	0	0
DIA_OC1.mzML	DIA_OC1	P15104	P15104	GLNA_HUMAN	GLUL	164826	110489	110715	164826	110489	110715	110715	LTGFHETSNINDFSAGVANR	LTGFHETSNINDFSAGVANR	LTGFHETSNINDFSAGVANR3	3	4.74E-05	0.00069676	0.000315457	0.000313775	0.000287687	0.000313873	0	1	140746	88691.4	140746	0.928454	58.0682	57.8938	58.2453	99.0488	58.1769	98.8988	Glutamine synthetase	0.000287356	0.411425	780203	3.93824	0.447482	0	0.999966	1.09221	0.0396731	177405;50341;57422.4;39321.6;22336.3;29538.1;	149379;44002;57422.4;39321.6;21505;20422.6;	0.86561;0.822736;0.990543;0.956086;0.916068;0.781153;	90490	0	0	0	0
DIA_OC2.mzML	DIA_OC2	P15104	P15104	GLNA_HUMAN	GLUL	251917	137544	137713	251917	137544	137713	137713	LTGFHETSNINDFSAGVANR	LTGFHETSNINDFSAGVANR	LTGFHETSNINDFSAGVANR3	3	3.66E-05	0.00069676	0.000292826	0.000310463	0.000287687	0.000310559	0	1	212250	110228	212250	0.947658	58.0745	57.9435	58.2067	99.0488	58.1212	98.9068	Glutamine synthetase	0.000287356	0.480738	1.84E+06	4.0443	0.493903	0.00370709	0.999997	0.967868	0.0201477	264509;87977.3;71220.1;61514.4;45873.3;24606.2;	191510;87977.3;67708.3;56564.9;19035.9;9291.94;	0.794334;0.959118;0.966997;0.906685;0.660947;0.642386;	90559	0	0	0	0
DIA_OC3.mzML	DIA_OC3	P15104	P15104	GLNA_HUMAN	GLUL	228251	125464	125060	228251	125464	125060	125060	LTGFHETSNINDFSAGVANR	LTGFHETSNINDFSAGVANR	LTGFHETSNINDFSAGVANR3	3	3.67E-05	0.00069676	0.000314861	0.000292312	0.000287687	0.000292398	0	1	185264	99656.6	185264	0.933453	57.7034	57.6152	57.8355	99.0488	57.6794	99.1282	Glutamine synthetase	0.000287356	0.343028	650156	3.98854	0.416428	0	0.999969	0.934806	0.0256602	230189;65724.1;82738.6;59678.1;20807.1;19602.6;	134358;59272.2;73054.1;52937.7;5629.83;19602.6;	0.606459;0.899207;0.940766;0.961706;0.578148;0.919807;	90007	0	0	0	0
DIA_ON1.mzML	DIA_ON1	P23528	P23528	COF1_HUMAN	CFL1	1.73E+06	1.79E+06	2.59E+06	1.73E+06	1.79E+06	2.59E+06	2.59E+06	LTGIKHELQANC(UniMod:4)YEEVKDR	LTGIKHELQANCYEEVKDR	LTGIKHELQANC(UniMod:4)YEEVKDR4	4	0.000714477	0.0104021	0.000853242	0.000732064	0.000287687	0.000732064	0	1	16358.3	18608.5	16358.3	0.89805	38.1277	37.9959	38.2598	65.3516	38.0378	65.5257	Cofilin-1	0.0016753	0	0	2.51797	0.308663	0	0.992554	0	-1.00E+07	11592.1;337310;10236.5;6230.97;20676.4;0;	0;108882;10236.5;6121.82;20676.4;0;	-0.364144;0.208848;0.945569;0.818591;0.934317;0;	59219	0	0	0	0
DIA_ON3.mzML	DIA_ON3	P23528	P23528	COF1_HUMAN	CFL1	1.88E+06	1.94E+06	2.73E+06	1.88E+06	1.94E+06	2.73E+06	2.73E+06	LTGIKHELQANC(UniMod:4)YEEVKDR	LTGIKHELQANCYEEVKDR	LTGIKHELQANC(UniMod:4)YEEVKDR4	4	0.000225378	0.0104021	0.000784314	0.000740741	0.000287687	0.000740741	0	1	44115.1	44237.2	44115.1	0.878385	37.8306	37.6974	37.9628	65.3516	37.7384	65.5027	Cofilin-1	0.0016753	0.824542	584237	2.73502	0.61144	0	0.999484	0.765863	0.00071042	22281.3;306795;15612.5;8646.29;10044.7;0;	19856.3;75717.5;15612.5;8646.29;4445.15;0;	0.812965;0.0973112;0.973764;0.856395;0.734924;0;	58805	0	0	0	0
DIA_IN2.mzML	DIA_IN2	P23528	P23528	COF1_HUMAN	CFL1	2.49E+06	3.59E+06	3.70E+06	2.49E+06	3.59E+06	3.70E+06	3.70E+06	LTGIKHELQANC(UniMod:4)YEEVKDR	LTGIKHELQANCYEEVKDR	LTGIKHELQANC(UniMod:4)YEEVKDR4	4	0.00060429	0.0104021	0.000814332	0.000677966	0.000287687	0.000677966	0	1	10050	15412.7	10050	0.881335	37.9145	37.7379	38.0456	65.3516	37.8012	65.5539	Cofilin-1	0.0016753	0	173566	2.58087	0.355615	0	0.986737	1.07509	0.0106502	2484.16;98760.7;8305.82;1501.27;0;2696.85;	1275.35;72072.6;8305.82;468.78;0;842.108;	0.788188;0.831009;0.90893;0.645804;0;0.645804;	58874	0	0	0	0
DIA_IN3.mzML	DIA_IN3	P23528	P23528	COF1_HUMAN	CFL1	2.86E+06	3.58E+06	2.93E+06	2.86E+06	3.58E+06	2.93E+06	2.93E+06	LTGIKHELQANC(UniMod:4)YEEVKDR	LTGIKHELQANCYEEVKDR	LTGIKHELQANC(UniMod:4)YEEVKDR4	4	0.00124146	0.0104021	0.000801282	0.000719424	0.000287687	0.000719424	0	1	8160.24	11115.5	8160.24	0.735408	38.3087	38.2226	38.397	65.3516	38.1075	65.6663	Cofilin-1	0.0016753	0.797963	163972	1.91447	0.397342	0	0.985409	0.685026	0.000280758	5602.92;100869;7403.29;1846.75;1025.14;5652.88;	5602.92;36250.6;1172.26;1385.06;0;0;	0.801784;0.529044;0.339733;0.801784;0.133631;-0.534522;	59495	0	0	0	0
DIA_OC3.mzML	DIA_OC3	P21810	P21810	PGS1_HUMAN	BGN	2.05E+07	1.23E+07	1.39E+07	2.05E+07	1.23E+07	1.39E+07	1.39E+07	LTGIPKDLPETLNELHLDHNKIQAIELEDLLR	LTGIPKDLPETLNELHLDHNKIQAIELEDLLR	LTGIPKDLPETLNELHLDHNKIQAIELEDLLR5	5	3.67E-05	0.000297398	0.000314861	0.000292312	0.000287687	0.000292398	0	1	109975	75261.1	109975	0.889532	89.4874	89.2652	89.6624	162.292	89.0388	160.881	Biglycan	0.000184775	0.917761	531310	3.27726	0.598804	0	0.999991	1.00698	0.129995	165916;34925.9;51601.6;25435.4;45437.6;20039.5;	68289;34925.9;51601.6;23447.2;30337.3;10406.4;	0.760676;0.825182;0.967832;0.813064;0.612231;0.749618;	139758	0	0	0	0
DIA_OC1.mzML	DIA_OC1	Q6GMV2	Q6GMV2	SMYD5_HUMAN	SMYD5	1.04E+06	641337	583978	1.04E+06	641337	583978	583978	LTGKPGQVLPHPELC(UniMod:4)TVR	LTGKPGQVLPHPELCTVR	LTGKPGQVLPHPELC(UniMod:4)TVR4	4	0.00702247	0.00570125	0.000315457	0.000313775	0.000287687	0.000313873	0	1	12699.8	7516.53	12699.8	0.488152	46.9106	46.8223	46.9996	80.4893	46.5887	81.0294	SET and MYND domain-containing protein 5	0.0010388	0	0	1.1148	0.567692	0	0.728369	1.2818	0.0592551	30651.4;4929.51;12469.4;0;0;8183.94;	5852.74;4929.51;1917.54;0;0;0;	0.376909;0.801784;0.0214229;0;0;-0.658329;	73012	0	0	0	0
DIA_OC2.mzML	DIA_OC2	Q6GMV2	Q6GMV2	SMYD5_HUMAN	SMYD5	1.19E+06	614846	696889	1.19E+06	614846	696889	696889	LTGKPGQVLPHPELC(UniMod:4)TVR	LTGKPGQVLPHPELCTVR	LTGKPGQVLPHPELC(UniMod:4)TVR4	4	0.00596068	0.00570125	0.000292826	0.000310463	0.000287687	0.000310559	0	1	85007	44223.3	85007	0.777544	46.8018	46.7133	46.9789	80.4893	46.5867	80.8571	SET and MYND domain-containing protein 5	0.0010388	0.499294	411887	1.12502	0.412621	0	0.764934	1.05795	0.0966202	66819.7;0;18187.3;3727.13;0;32035.3;	66819.7;0;18187.3;0;0;0;	0.811761;0;0.651833;0.368518;0;-0.244744;	72874	0	0	0	0
DIA_ON1.mzML	DIA_ON1	Q6GMV2	Q6GMV2	SMYD5_HUMAN	SMYD5	3.66E+06	3.87E+06	3.62E+06	3.66E+06	3.87E+06	3.62E+06	3.62E+06	LTGKPGQVLPHPELC(UniMod:4)TVR	LTGKPGQVLPHPELCTVR	LTGKPGQVLPHPELC(UniMod:4)TVR4	4	0.000558555	0.00570125	0.000853242	0.000732064	0.000287687	0.000732064	0	1	138356	160136	138356	0.31457	46.3001	46.168	46.4346	80.4893	46.1877	80.6931	SET and MYND domain-containing protein 5	0.0010388	0	548162	1.52581	0.408085	0	0.99396	1.15055	0.0821294	141893;69589.6;80233.1;32267.7;39579;40381.9;	65099.3;41108.8;32147.8;28309.9;0;40381.9;	0.0499694;0.78118;0.253711;0.868864;-0.0412465;0.953204;	72046	0	0	0	0
DIA_ON2.mzML	DIA_ON2	Q6GMV2	Q6GMV2	SMYD5_HUMAN	SMYD5	3.45E+06	3.33E+06	4.12E+06	3.45E+06	3.33E+06	4.12E+06	4.12E+06	LTGKPGQVLPHPELC(UniMod:4)TVR	LTGKPGQVLPHPELCTVR	LTGKPGQVLPHPELC(UniMod:4)TVR4	4	0.00012216	0.00570125	0.000752445	0.000621891	0.000287687	0.000621891	0	1	288054	309404	288054	0.756778	46.2954	46.1632	46.4726	80.4893	46.1573	80.7377	SET and MYND domain-containing protein 5	0.0010388	0.847412	1.43E+06	2.98537	0.558229	0.0116013	0.999286	0	-1.00E+07	249545;94154.3;151514;60208.5;42055.7;90977.4;	191207;21904.7;74942.2;44263.1;0;90977.4;	0.813331;0.215076;0.770823;0.77917;-0.554872;0.982136;	72046	0	0	0	0
DIA_ON3.mzML	DIA_ON3	Q6GMV2	Q6GMV2	SMYD5_HUMAN	SMYD5	3.61E+06	3.70E+06	4.68E+06	3.61E+06	3.70E+06	4.68E+06	4.68E+06	LTGKPGQVLPHPELC(UniMod:4)TVR	LTGKPGQVLPHPELCTVR	LTGKPGQVLPHPELC(UniMod:4)TVR4	4	0.000627859	0.00570125	0.000784314	0.000740741	0.000287687	0.000740741	0	1	444531	475047	444531	0.958947	46.3154	46.0524	46.4897	80.4893	46.0107	81.0212	SET and MYND domain-containing protein 5	0.0010388	0.810058	1.98E+06	1.97577	0.287387	0	0.988345	1.09785	0.0868701	274784;92019.3;179283;43144.1;68971.5;110572;	265247;0;179283;0;12774.9;0;	0.939137;0.0284804;0.988256;-0.178041;-0.00519881;0.222115;	72115	0	0	0	0
DIA_IN3.mzML	DIA_IN3	Q6GMV2	Q6GMV2	SMYD5_HUMAN	SMYD5	2.85E+06	3.68E+06	3.19E+06	2.85E+06	3.68E+06	3.19E+06	3.19E+06	LTGKPGQVLPHPELC(UniMod:4)TVR	LTGKPGQVLPHPELCTVR	LTGKPGQVLPHPELC(UniMod:4)TVR4	4	0.000265252	0.00570125	0.000801282	0.000719424	0.000287687	0.000719424	0	1	86140.6	114448	86140.6	0.806296	46.3145	46.1405	46.4918	80.4893	46.1491	80.7861	SET and MYND domain-containing protein 5	0.0010388	0.229678	150324	2.69096	0.479479	0	0.99868	1.40701	0.114911	45169.2;40954.9;35779.2;14403.6;17542.6;45656.1;	25591.5;24769.8;35779.2;0;0;45656.1;	0.753391;0.650494;0.951998;0.505067;-0.238532;0.951199;	72046	0	0	0	0
DIA_OC1.mzML	DIA_OC1	P04406	P04406;O14556	G3P_HUMAN	GAPDH	1.17E+08	7.29E+07	6.84E+07	1.17E+08	7.29E+07	6.84E+07		LTGM(UniMod:35)AFR	LTGMAFR	LTGM(UniMod:35)AFR2	2	0.000146924	0.0038559	0.000315457	0.000313775	0.000287687	0.000313873	0	0	1.97E+06	1.15E+06	1.97E+06	0.956984	31.8573	31.5902	32.1205	54.9018	31.9146	54.7857	Glyceraldehyde-3-phosphate dehydrogenase	0.000755487	0.982569	2.10E+07	2.18854	0.677327	0	0.997049	0.612768	0.025842	967129;821813;182471;11161.8;21831.4;0;	967129;821813;180777;0;0;0;	0.959892;0.962868;0.914681;0.275217;-0.415558;0;	49404	0	0	0	0
DIA_OC2.mzML	DIA_OC2	P04406	P04406;O14556	G3P_HUMAN	GAPDH	1.46E+08	7.25E+07	6.67E+07	1.46E+08	7.25E+07	6.67E+07		LTGM(UniMod:35)AFR	LTGMAFR	LTGM(UniMod:35)AFR2	2	3.66E-05	0.0038559	0.000292826	0.000310463	0.000287687	0.000310559	0	0	2.39E+06	1.13E+06	2.39E+06	0.959313	31.933	31.669	32.1998	54.9018	31.9763	54.8002	Glyceraldehyde-3-phosphate dehydrogenase	0.000755487	0.973832	2.47E+07	2.13099	0.632247	0.532541	0.999475	1.45777	0.00544719	1.28251e+06;1.05887e+06;140250;13780.9;26344;0;	1.28251e+06;1.05887e+06;51896.5;0;0;0;	0.96624;0.967421;0.622695;0.0669456;0.553138;0;	49542	0	0	0	0
DIA_OC3.mzML	DIA_OC3	P04406	P04406;O14556	G3P_HUMAN	GAPDH	1.22E+08	7.26E+07	6.44E+07	1.22E+08	7.26E+07	6.44E+07		LTGM(UniMod:35)AFR	LTGMAFR	LTGM(UniMod:35)AFR2	2	3.67E-05	0.0038559	0.000314861	0.000292312	0.000287687	0.000292398	0	0	2.24E+06	1.28E+06	2.24E+06	0.952327	31.5482	31.2837	31.7254	54.9018	31.6001	54.8041	Glyceraldehyde-3-phosphate dehydrogenase	0.000755487	0.971463	2.22E+07	2.5399	0.615409	0.428883	0.999939	0.763338	0.0129942	1.12621e+06;896923;229494;45748.2;19983.1;0;	1.12621e+06;896923;217020;14726;6432.4;0;	0.957464;0.958371;0.900692;0.635978;0.635978;0;	48990	0	0	0	0
DIA_ON1.mzML	DIA_ON1	P04406	P04406;O14556	G3P_HUMAN	GAPDH	1.11E+08	1.10E+08	1.38E+08	1.11E+08	1.10E+08	1.38E+08		LTGM(UniMod:35)AFR	LTGMAFR	LTGM(UniMod:35)AFR2	2	0.000558555	0.0038559	0.000853242	0.000732064	0.000287687	0.000732064	0	0	427518	439867	427518	0.931909	31.5167	31.3381	31.7804	54.9018	31.6852	54.5992	Glyceraldehyde-3-phosphate dehydrogenase	0.000755487	0.770991	1.56E+06	1.85675	0.395849	0.439138	0.996824	0.0675914	0.253317	257974;162425;25212;0;9377.92;0;	257974;162425;7118.04;0;3247.86;0;	0.947483;0.923612;0.556805;0;0.67178;0;	48852	0	0	0	0
DIA_ON2.mzML	DIA_ON2	P04406	P04406;O14556	G3P_HUMAN	GAPDH	1.14E+08	1.15E+08	1.26E+08	1.14E+08	1.15E+08	1.26E+08		LTGM(UniMod:35)AFR	LTGMAFR	LTGM(UniMod:35)AFR2	2	0.00045041	0.0038559	0.000752445	0.000621891	0.000287687	0.000621891	0	0	419554	446077	419554	0.930001	31.502	31.324	31.7657	54.9018	31.6779	54.5964	Glyceraldehyde-3-phosphate dehydrogenase	0.000755487	0.658366	1.71E+06	1.90213	0.564795	0.438961	0.988222	0	-1.00E+07	230642;188708;32378.1;0;17957.6;0;	225069;188708;5776.13;0;14665.1;0;	0.93408;0.944657;0.292263;0;0.811882;0;	48852	0	0	0	0
DIA_ON3.mzML	DIA_ON3	P04406	P04406;O14556	G3P_HUMAN	GAPDH	1.22E+08	1.30E+08	1.37E+08	1.22E+08	1.30E+08	1.37E+08		LTGM(UniMod:35)AFR	LTGMAFR	LTGM(UniMod:35)AFR2	2	0.00137064	0.0038559	0.000784314	0.000740741	0.000287687	0.000740741	0	0	448508	459265	448508	0.931515	31.3078	31.1326	31.5708	54.9018	31.4895	54.5808	Glyceraldehyde-3-phosphate dehydrogenase	0.000755487	0.156877	1.19E+06	1.7612	0.655452	0.13185	0.966646	0	-1.00E+07	217479;168437;73857.3;0;17507.4;0;	217479;168437;62591.7;0;0;0;	0.945755;0.944764;0.846388;0;0.53521;0;	48576	0	0	0	0
DIA_IN1.mzML	DIA_IN1	P04406	P04406;O14556	G3P_HUMAN	GAPDH	7.31E+07	8.79E+07	8.32E+07	7.31E+07	8.79E+07	8.32E+07		LTGM(UniMod:35)AFR	LTGMAFR	LTGM(UniMod:35)AFR2	2	0.00040016	0.0038559	0.000832639	0.000777605	0.000287687	0.000777605	0	0	357602	457773	357602	0.969116	31.79	31.5262	32.0532	54.9018	31.9148	54.6941	Glyceraldehyde-3-phosphate dehydrogenase	0.000755487	0.959719	2.15E+06	2.61297	0.327622	1.59522	0.996948	0	-1.00E+07	216856;140746;14811.8;0;34543.9;0;	216856;140746;0;0;32913;0;	0.973138;0.962918;-0.216356;0;0.945161;0;	49266	0	0	0	0
DIA_IN3.mzML	DIA_IN3	P04406	P04406;O14556	G3P_HUMAN	GAPDH	7.14E+07	9.20E+07	9.11E+07	7.14E+07	9.20E+07	9.11E+07		LTGM(UniMod:35)AFR	LTGMAFR	LTGM(UniMod:35)AFR2	2	0.0033436	0.0038559	0.000801282	0.000719424	0.000287687	0.000719424	0	0	362976	518757	362976	0.942997	31.6037	31.3405	31.7816	54.9018	31.694	54.7581	Glyceraldehyde-3-phosphate dehydrogenase	0.000755487	0.714878	1.05E+06	1.65492	0.54475	0.00889277	0.93713	0.825636	0.310105	214426;148550;38004.4;0;14261.5;0;	214426;148550;0;0;0;0;	0.952523;0.929246;0.129615;0;-0.0967153;0;	48990	0	0	0	0
DIA_OC2.mzML	DIA_OC2	P04406	P04406	G3P_HUMAN	GAPDH	1.46E+08	7.25E+07	6.67E+07	1.46E+08	7.25E+07	6.67E+07	6.59E+07	LTGM(UniMod:35)AFRVPTANVSVVDLTC(UniMod:4)R	LTGMAFRVPTANVSVVDLTCR	LTGM(UniMod:35)AFRVPTANVSVVDLTC(UniMod:4)R3	3	0.00915647	1	0.000292826	0.000310463	0.000287687	0.000310559	0	1	102050	57404.5	102050	0.679039	80.8798	80.6597	81.054	138.782	80.4201	139.777	Glyceraldehyde-3-phosphate dehydrogenase	0.00935789	0.44214	285825	0.940473	0.577433	0	0.665036	1.25733	0.14128	82787.1;21031.2;13627.6;16397.2;360604;759.229;	82787.1;11205.7;8057.01;5812.94;2950.18;0;	0.716721;0.541078;0.483733;0.46928;-0.317482;0.231809;	126307	0	0	0	0
DIA_OC3.mzML	DIA_OC3	P04406	P04406	G3P_HUMAN	GAPDH	1.22E+08	7.26E+07	6.44E+07	1.22E+08	7.26E+07	6.44E+07	6.40E+07	LTGM(UniMod:35)AFRVPTANVSVVDLTC(UniMod:4)R	LTGMAFRVPTANVSVVDLTCR	LTGM(UniMod:35)AFRVPTANVSVVDLTC(UniMod:4)R3	3	0.00175661	1	0.000314861	0.000292312	0.000287687	0.000292398	0	1	39064.9	25637.3	39064.9	0.719751	80.4366	80.3476	80.6103	138.782	79.8139	140.076	Glyceraldehyde-3-phosphate dehydrogenase	0.00935789	0	0	1.119	0.423869	0.682785	0.929843	0	-1.00E+07	64422.2;20086.1;3345.91;10042;31708;4693.3;	28384.1;7334.88;3345.91;2014.37;29588.9;0;	0.788721;0.481558;0.656831;0.239335;0.850026;0.188834;	125617	0	0	0	0
DIA_ON2.mzML	DIA_ON2	P04406	P04406	G3P_HUMAN	GAPDH	1.14E+08	1.15E+08	1.26E+08	1.14E+08	1.15E+08	1.26E+08	1.27E+08	LTGM(UniMod:35)AFRVPTANVSVVDLTC(UniMod:4)R	LTGMAFRVPTANVSVVDLTCR	LTGM(UniMod:35)AFRVPTANVSVVDLTC(UniMod:4)R3	3	0.000189861	1	0.000752445	0.000621891	0.000287687	0.000621891	0	1	505201	494112	505201	0.865744	80.5556	80.421	80.7767	138.782	79.9555	140.21	Glyceraldehyde-3-phosphate dehydrogenase	0.00935789	0	0	3.00981	0.649644	0	0.993514	0.486625	0.502713	318629;195655;65729.5;109178;124976;0;	254752;184720;65729.5;43506.3;88345.6;0;	0.834435;0.892236;0.91264;0.699816;0.769313;0;	125755	0	0	0	0
DIA_ON3.mzML	DIA_ON3	P04406	P04406	G3P_HUMAN	GAPDH	1.22E+08	1.30E+08	1.37E+08	1.22E+08	1.30E+08	1.37E+08	1.38E+08	LTGM(UniMod:35)AFRVPTANVSVVDLTC(UniMod:4)R	LTGMAFRVPTANVSVVDLTCR	LTGM(UniMod:35)AFRVPTANVSVVDLTC(UniMod:4)R3	3	0.000627859	1	0.000784314	0.000740741	0.000287687	0.000740741	0	1	262104	251186	262104	0.733534	80.6254	80.2726	80.7613	138.782	79.9848	140.234	Glyceraldehyde-3-phosphate dehydrogenase	0.00935789	0	0	1.93245	0.664293	0	0.988699	0.772765	0.0630605	245151;135679;72166;31243.2;166358;0;	67667.2;135679;58757.4;10610.5;20499.7;0;	0.459628;0.804046;0.886149;0.644489;-0.066651;0;	125893	0	0	0	0
DIA_IN1.mzML	DIA_IN1	P04406	P04406	G3P_HUMAN	GAPDH	7.31E+07	8.79E+07	8.32E+07	7.31E+07	8.79E+07	8.32E+07	8.32E+07	LTGM(UniMod:35)AFRVPTANVSVVDLTC(UniMod:4)R	LTGMAFRVPTANVSVVDLTCR	LTGM(UniMod:35)AFRVPTANVSVVDLTC(UniMod:4)R3	3	0.000504668	1	0.000832639	0.000777605	0.000287687	0.000777605	0	1	427943	497033	427943	0.918261	80.602	80.4681	80.6872	138.782	80.3082	139.744	Glyceraldehyde-3-phosphate dehydrogenase	0.00935789	0	0	2.50829	0.693198	0.0152731	0.996071	1.25433	0.507786	273602;139487;55870.4;87138;139636;0;	238670;137624;51648.2;87138;41151.3;0;	0.920404;0.90901;0.933007;0.850711;0.309769;0;	125755	0	0	0	0
DIA_IN3.mzML	DIA_IN3	P04406	P04406	G3P_HUMAN	GAPDH	7.14E+07	9.20E+07	9.11E+07	7.14E+07	9.20E+07	9.11E+07	9.11E+07	LTGM(UniMod:35)AFRVPTANVSVVDLTC(UniMod:4)R	LTGMAFRVPTANVSVVDLTCR	LTGM(UniMod:35)AFRVPTANVSVVDLTC(UniMod:4)R3	3	0.00205435	1	0.000801282	0.000719424	0.000287687	0.000719424	0	1	165588	203918	165588	0.367979	80.4311	80.3422	80.6075	138.782	80.0806	139.693	Glyceraldehyde-3-phosphate dehydrogenase	0.00935789	0	0	1.16034	0.512038	0	0.969402	0.737344	0.530173	258058;110661;38893.2;32970.7;149753;0;	129563;25228.7;10796.5;32970.7;28937.1;0;	0.388471;0.199145;0.516586;0.65322;-0.514409;0;	125479	0	0	0	0
DIA_IN1.mzML	DIA_IN1	P04406	P04406	G3P_HUMAN	GAPDH	7.31E+07	8.79E+07	8.32E+07	7.31E+07	8.79E+07	8.32E+07	8.32E+07	LTGM(UniMod:35)AFRVPTANVSVVDLTC(UniMod:4)RLEKPAK	LTGMAFRVPTANVSVVDLTCRLEKPAK	LTGM(UniMod:35)AFRVPTANVSVVDLTC(UniMod:4)RLEKPAK5	5	0.000665779	1	0.000832639	0.000777605	0.000287687	0.000777605	0	1	177210	206756	177210	0.926814	78.7368	78.605	78.9583	135.463	78.6349	135.49	Glyceraldehyde-3-phosphate dehydrogenase	0.00801847	0	197129	2.23686	0.522952	0	0.992357	0.742444	0.544312	133975;40096.3;50.6421;4509.54;41927.4;9758.25;	130539;0;0;1499.33;41927.4;3244.42;	0.945677;0.535605;0.0259391;0.573988;0.908006;0.573988;	122839	0	0	0	0
DIA_OC1.mzML	DIA_OC1	P04406	P04406	G3P_HUMAN	GAPDH	1.17E+08	7.29E+07	6.84E+07	1.17E+08	7.29E+07	6.84E+07	6.79E+07	LTGMAFRVPTANVSVVDLTC(UniMod:4)R	LTGMAFRVPTANVSVVDLTCR	LTGMAFRVPTANVSVVDLTC(UniMod:4)R3	3	4.74E-05	0.000297398	0.000315457	0.000313775	0.000287687	0.000313873	0	1	618636	437852	618636	0.950848	80.8565	80.6781	81.0308	139.526	80.7538	139.731	Glyceraldehyde-3-phosphate dehydrogenase	0.000142491	0.93736	2.06E+06	5.12464	0.680618	8.03341	0.999997	0.272696	0.18771	422187;344569;143127;129277;121036;98020.2;	388657;321635;143127;127121;103847;86853;	0.952132;0.959719;0.992968;0.983164;0.84176;0.875689;	126168	0	0	0	0
DIA_OC2.mzML	DIA_OC2	P04406	P04406	G3P_HUMAN	GAPDH	1.46E+08	7.25E+07	6.67E+07	1.46E+08	7.25E+07	6.67E+07	6.59E+07	LTGMAFRVPTANVSVVDLTC(UniMod:4)R	LTGMAFRVPTANVSVVDLTCR	LTGMAFRVPTANVSVVDLTC(UniMod:4)R3	3	3.66E-05	0.000297398	0.000292826	0.000310463	0.000287687	0.000310559	0	1	845618	475673	845618	0.938616	80.8798	80.6585	81.099	139.526	80.7644	139.777	Glyceraldehyde-3-phosphate dehydrogenase	0.000142491	0.949481	2.82E+06	4.49478	0.476202	5.64404	0.999998	0.579647	0.213118	523217;367161;212971;172312;191919;131371;	523217;192966;191030;154420;164849;131371;	0.974321;0.776059;0.809423;0.827245;0.824235;0.984271;	126306	0	0	0	0
DIA_OC3.mzML	DIA_OC3	P04406	P04406	G3P_HUMAN	GAPDH	1.22E+08	7.26E+07	6.44E+07	1.22E+08	7.26E+07	6.44E+07	6.40E+07	LTGMAFRVPTANVSVVDLTC(UniMod:4)R	LTGMAFRVPTANVSVVDLTCR	LTGMAFRVPTANVSVVDLTC(UniMod:4)R3	3	3.67E-05	0.000297398	0.000314861	0.000292312	0.000287687	0.000292398	0	1	736369	483259	736369	0.963237	80.4366	80.2585	80.6103	139.526	80.141	140.076	Glyceraldehyde-3-phosphate dehydrogenase	0.000142491	0.783073	1.68E+06	5.35889	0.681865	7.14459	0.999997	0.413214	0.205047	487305;402817;180757;140750;161461;68306.5;	487305;400512;180757;140750;148769;68306.5;	0.947363;0.983067;0.995984;0.977484;0.973702;0.989829;	125616	0	0	0	0
DIA_ON1.mzML	DIA_ON1	P04406	P04406	G3P_HUMAN	GAPDH	1.11E+08	1.10E+08	1.38E+08	1.11E+08	1.10E+08	1.38E+08	1.40E+08	LTGMAFRVPTANVSVVDLTC(UniMod:4)R	LTGMAFRVPTANVSVVDLTCR	LTGMAFRVPTANVSVVDLTC(UniMod:4)R3	3	0.000141543	0.000297398	0.000853242	0.000732064	0.000287687	0.000732064	0	1	2.78E+06	2.62E+06	2.78E+06	0.988507	80.6497	80.4747	80.7808	139.526	80.2786	140.248	Glyceraldehyde-3-phosphate dehydrogenase	0.000142491	0.977809	1.30E+07	5.75258	0.444529	9.17721	0.999997	1.64524	0.526241	1.49546e+06;1.66471e+06;915193;705854;622866;372519;	1.49546e+06;1.66471e+06;915193;705854;616585;372519;	0.989961;0.98925;0.989379;0.984415;0.992534;0.980524;	125892	0	0	0	0
DIA_ON2.mzML	DIA_ON2	P04406	P04406	G3P_HUMAN	GAPDH	1.14E+08	1.15E+08	1.26E+08	1.14E+08	1.15E+08	1.26E+08	1.27E+08	LTGMAFRVPTANVSVVDLTC(UniMod:4)R	LTGMAFRVPTANVSVVDLTCR	LTGMAFRVPTANVSVVDLTC(UniMod:4)R3	3	0.00012216	0.000297398	0.000752445	0.000621891	0.000287687	0.000621891	0	1	2.27E+06	2.22E+06	2.27E+06	0.988693	80.5556	80.3778	80.6866	139.526	80.2469	140.21	Glyceraldehyde-3-phosphate dehydrogenase	0.000142491	0.986381	9.44E+06	5.6995	0.404103	9.31549	0.999996	0.659694	0.409276	1.26585e+06;1.41802e+06;726552;566717;528833;293347;	1.24749e+06;1.41644e+06;726552;566717;510922;293347;	0.989502;0.989262;0.98861;0.97581;0.974137;0.985461;	125754	0	0	0	0
DIA_ON3.mzML	DIA_ON3	P04406	P04406	G3P_HUMAN	GAPDH	1.22E+08	1.30E+08	1.37E+08	1.22E+08	1.30E+08	1.37E+08	1.38E+08	LTGMAFRVPTANVSVVDLTC(UniMod:4)R	LTGMAFRVPTANVSVVDLTCR	LTGMAFRVPTANVSVVDLTC(UniMod:4)R3	3	0.00013598	0.000297398	0.000784314	0.000740741	0.000287687	0.000740741	0	1	2.47E+06	2.31E+06	2.47E+06	0.988571	80.5814	80.4044	80.7565	139.526	80.285	140.146	Glyceraldehyde-3-phosphate dehydrogenase	0.000142491	0.985637	1.25E+07	5.68958	0.403848	9.5974	0.999999	1.31642	0.617746	1.34137e+06;1.5643e+06;823434;646983;593377;332923;	1.31458e+06;1.5643e+06;823434;646983;576843;332923;	0.986784;0.992689;0.991257;0.993322;0.983735;0.98898;	125823	0	0	0	0
DIA_IN1.mzML	DIA_IN1	P04406	P04406	G3P_HUMAN	GAPDH	7.31E+07	8.79E+07	8.32E+07	7.31E+07	8.79E+07	8.32E+07	8.32E+07	LTGMAFRVPTANVSVVDLTC(UniMod:4)R	LTGMAFRVPTANVSVVDLTCR	LTGMAFRVPTANVSVVDLTC(UniMod:4)R3	3	0.000201248	0.000297398	0.000832639	0.000777605	0.000287687	0.000777605	0	1	2.28E+06	2.66E+06	2.28E+06	0.987407	80.5552	80.4241	80.7322	139.526	80.5639	139.631	Glyceraldehyde-3-phosphate dehydrogenase	0.000142491	0.98576	8.68E+06	5.6776	0.466192	8.11623	0.999976	0.441623	0.646145	1.29317e+06;1.30654e+06;730983;498332;546565;271148;	1.27304e+06;1.30654e+06;730983;485312;546565;271148;	0.985173;0.995764;0.993668;0.969091;0.983917;0.981013;	125685	0	0	0	0
DIA_IN2.mzML	DIA_IN2	P04406	P04406	G3P_HUMAN	GAPDH	6.52E+07	8.65E+07	8.20E+07	6.52E+07	8.65E+07	8.20E+07	8.20E+07	LTGMAFRVPTANVSVVDLTC(UniMod:4)R	LTGMAFRVPTANVSVVDLTCR	LTGMAFRVPTANVSVVDLTC(UniMod:4)R3	3	0.00020247	0.000297398	0.000814332	0.000677966	0.000287687	0.000677966	0	1	1.74E+06	2.29E+06	1.74E+06	0.968507	80.439	80.2641	80.5693	139.526	80.0399	140.312	Glyceraldehyde-3-phosphate dehydrogenase	0.000142491	0.971626	7.87E+06	5.27766	0.452872	9.00169	0.999995	0.666577	0.433234	1.05627e+06;1.04423e+06;556728;418770;486016;189839;	996864;1.04423e+06;556728;418770;452445;189839;	0.964011;0.987043;0.988013;0.985085;0.972672;0.934909;	125478	0	0	0	0
DIA_IN3.mzML	DIA_IN3	P04406	P04406	G3P_HUMAN	GAPDH	7.14E+07	9.20E+07	9.11E+07	7.14E+07	9.20E+07	9.11E+07	9.11E+07	LTGMAFRVPTANVSVVDLTC(UniMod:4)R	LTGMAFRVPTANVSVVDLTCR	LTGMAFRVPTANVSVVDLTC(UniMod:4)R3	3	0.000185357	0.000297398	0.000801282	0.000719424	0.000287687	0.000719424	0	1	1.89E+06	2.31E+06	1.89E+06	0.950304	80.4732	80.299	80.6075	139.526	80.3335	139.788	Glyceraldehyde-3-phosphate dehydrogenase	0.000142491	0.946404	6.32E+06	5.38393	0.421447	8.50178	0.999999	0.664591	0.471922	1.08492e+06;1.09142e+06;615807;420484;511707;258363;	1.02006e+06;1.08493e+06;615807;410283;494142;256884;	0.927703;0.993541;0.988966;0.947443;0.990102;0.947367;	125547	0	0	0	0
DIA_OC3.mzML	DIA_OC3	P04406	P04406	G3P_HUMAN	GAPDH	1.22E+08	7.26E+07	6.44E+07	1.22E+08	7.26E+07	6.44E+07	6.40E+07	LTGMAFRVPTANVSVVDLTC(UniMod:4)RLEKPAK	LTGMAFRVPTANVSVVDLTCRLEKPAK	LTGMAFRVPTANVSVVDLTC(UniMod:4)RLEKPAK5	5	0.000262003	0.000297398	0.000314861	0.000292312	0.000287687	0.000292398	0	1	17267.2	10885.9	17267.2	0.706924	78.6598	78.5735	78.7923	135.477	78.3526	136.185	Glyceraldehyde-3-phosphate dehydrogenase	0.000192827	0.918074	66836.3	2.13064	0.424428	0	0.99375	0.829008	0.394556	1.35682e+06;2538.31;4514.04;8666.96;18581.9;2804.9;	439770;0;4514.04;2524.73;10228.4;990.864;	0.323502;-0.467859;0.913763;0.562059;0.651399;0.697538;	122839	0	0	0	0
DIA_ON1.mzML	DIA_ON1	P04406	P04406	G3P_HUMAN	GAPDH	1.11E+08	1.10E+08	1.38E+08	1.11E+08	1.10E+08	1.38E+08	1.40E+08	LTGMAFRVPTANVSVVDLTC(UniMod:4)RLEKPAK	LTGMAFRVPTANVSVVDLTCRLEKPAK	LTGMAFRVPTANVSVVDLTC(UniMod:4)RLEKPAK5	5	0.000141543	0.000297398	0.000853242	0.000732064	0.000287687	0.000732064	0	1	378785	401211	378785	0.963941	78.6571	78.3936	78.8313	135.477	78.3898	135.942	Glyceraldehyde-3-phosphate dehydrogenase	0.000192827	0.809153	2.19E+06	4.3222	0.557778	0	0.999989	0.780421	0.838888	438886;167031;164091;100931;117180;88382;	110067;167031;164091;97513.8;117180;88382;	0.21271;0.936398;0.983994;0.895864;0.99251;0.925475;	122770	0	0	0	0
DIA_ON2.mzML	DIA_ON2	P04406	P04406	G3P_HUMAN	GAPDH	1.14E+08	1.15E+08	1.26E+08	1.14E+08	1.15E+08	1.26E+08	1.27E+08	LTGMAFRVPTANVSVVDLTC(UniMod:4)RLEKPAK	LTGMAFRVPTANVSVVDLTCRLEKPAK	LTGMAFRVPTANVSVVDLTC(UniMod:4)RLEKPAK5	5	0.00012216	0.000297398	0.000752445	0.000621891	0.000287687	0.000621891	0	1	327506	344535	327506	0.932068	78.6511	78.4304	78.8255	135.477	78.3837	135.87	Glyceraldehyde-3-phosphate dehydrogenase	0.000192827	0.898046	2.21E+06	4.25674	0.589626	0	0.999975	0.512396	0.000907008	402284;182676;110577;105984;110945;75091.9;	48383.2;182676;110577;105984;110945;75091.9;	-0.0985432;0.993169;0.898029;0.930865;0.967144;0.892898;	122770	0	0	0	0
DIA_ON3.mzML	DIA_ON3	P04406	P04406	G3P_HUMAN	GAPDH	1.22E+08	1.30E+08	1.37E+08	1.22E+08	1.30E+08	1.37E+08	1.38E+08	LTGMAFRVPTANVSVVDLTC(UniMod:4)RLEKPAK	LTGMAFRVPTANVSVVDLTCRLEKPAK	LTGMAFRVPTANVSVVDLTC(UniMod:4)RLEKPAK5	5	0.00013598	0.000297398	0.000784314	0.000740741	0.000287687	0.000740741	0	1	380120	367918	380120	0.9724	78.7225	78.5017	78.8974	135.477	78.4515	135.934	Glyceraldehyde-3-phosphate dehydrogenase	0.000192827	0.877431	2.27E+06	4.56021	0.436864	0	0.999998	1.00389	0.417295	449199;166253;155992;112348;114740;71157.4;	211187;165310;155019;110362;114740;71157.4;	0.612784;0.950503;0.968004;0.958216;0.99198;0.90612;	122908	0	0	0	0
DIA_IN2.mzML	DIA_IN2	P04406	P04406	G3P_HUMAN	GAPDH	6.52E+07	8.65E+07	8.20E+07	6.52E+07	8.65E+07	8.20E+07	8.20E+07	LTGMAFRVPTANVSVVDLTC(UniMod:4)RLEKPAK	LTGMAFRVPTANVSVVDLTCRLEKPAK	LTGMAFRVPTANVSVVDLTC(UniMod:4)RLEKPAK5	5	0.00020247	0.000297398	0.000814332	0.000677966	0.000287687	0.000677966	0	1	103488	124089	103488	0.939951	78.6661	78.4887	78.799	135.477	78.3346	135.967	Glyceraldehyde-3-phosphate dehydrogenase	0.000192827	0.915106	2.72E+06	3.74663	0.408346	0	0.999956	0.731638	0.449001	191828;88272.2;15183.2;53535.4;56230.7;5486.06;	166104;80040.3;6335.03;53535.4;43618;2048.26;	0.888993;0.9198;0.684445;0.973741;0.935588;0.664517;	122701	0	0	0	0
DIA_IN3.mzML	DIA_IN3	P04406	P04406	G3P_HUMAN	GAPDH	7.14E+07	9.20E+07	9.11E+07	7.14E+07	9.20E+07	9.11E+07	9.11E+07	LTGMAFRVPTANVSVVDLTC(UniMod:4)RLEKPAK	LTGMAFRVPTANVSVVDLTCRLEKPAK	LTGMAFRVPTANVSVVDLTC(UniMod:4)RLEKPAK5	5	0.000265252	0.000297398	0.000801282	0.000719424	0.000287687	0.000719424	0	1	80101.3	95536.9	80101.3	0.777783	78.6113	78.5223	78.8311	135.477	78.4727	135.595	Glyceraldehyde-3-phosphate dehydrogenase	0.000192827	0.821994	2.11E+06	2.71046	0.3365	0	0.998353	0	-1.00E+07	77874.7;83059.2;19264.8;51916;61426.4;8214.67;	0;46070.3;4447.82;43175.7;32477.7;8214.67;	-0.556445;0.723627;0.51085;0.802374;0.781648;0.792522;	122632	0	0	0	0
DIA_OC1.mzML	DIA_OC1	Q8N2K0	Q8N2K0	ABD12_HUMAN	ABHD12	1.58E+06	963495	873652	1.58E+06	963495	873652	873652	LTGPAAAEPR	LTGPAAAEPR	LTGPAAAEPR2	2	4.74E-05	0.00069676	0.000315457	0.000313775	0.000287687	0.000313873	0	1	1.18E+06	679438	1.18E+06	0.915782	28.9081	28.6448	29.1753	48.864	28.8888	48.8572	Lysophosphatidylserine lipase ABHD12	0.000290487	0.91302	6.73E+06	2.8006	0.677184	0	0.999985	0.945434	0.0261983	609593;302395;76123.1;385686;292889;730964;	586756;302394;76123.1;81928.5;292889;378050;	0.869249;0.941941;0.544669;-0.0280661;0.981994;0.496284;	44790	0	0	0	0
DIA_OC2.mzML	DIA_OC2	Q8N2K0	Q8N2K0	ABD12_HUMAN	ABHD12	1.85E+06	967269	934536	1.85E+06	967269	934536	934536	LTGPAAAEPR	LTGPAAAEPR	LTGPAAAEPR2	2	3.66E-05	0.00069676	0.000292826	0.000310463	0.000287687	0.000310559	0	1	1.68E+06	795272	1.68E+06	0.945338	28.9489	28.641	29.1697	48.864	28.948	48.8234	Lysophosphatidylserine lipase ABHD12	0.000290487	0.944771	9.37E+06	2.89683	0.467037	0	0.999994	0.58054	0.501227	917115;408479;106446;384464;373391;1.1136e+06;	917115;385837;0;0;373391;656527;	0.955479;0.87767;0.429125;0.117637;0.990354;0.134373;	44859	0	0	0	0
DIA_OC3.mzML	DIA_OC3	Q8N2K0	Q8N2K0	ABD12_HUMAN	ABHD12	1.69E+06	970195	855626	1.69E+06	970195	855626	855626	LTGPAAAEPR	LTGPAAAEPR	LTGPAAAEPR2	2	3.67E-05	0.00069676	0.000314861	0.000292312	0.000287687	0.000292398	0	1	1.35E+06	742016	1.35E+06	0.883857	28.6473	28.431	28.9576	48.864	28.6271	48.8676	Lysophosphatidylserine lipase ABHD12	0.000290487	0.959525	6.25E+06	2.9286	0.474843	0	0.999986	1.05795	0.0651032	682887;395203;79547.2;268640;319851;534069;	649525;395203;0;0;307352;493315;	0.802559;0.996691;0.347348;0.54564;0.910576;0.871138;	44445	0	0	0	0
DIA_OC1.mzML	DIA_OC1	Q13228	Q13228	SBP1_HUMAN	SELENBP1	2.04E+06	1.31E+06	1.33E+06	2.04E+06	1.31E+06	1.33E+06	1.33E+06	LTGQLFLGGSIVK	LTGQLFLGGSIVK	LTGQLFLGGSIVK2	2	4.74E-05	0.000297398	0.000315457	0.000313775	0.000287687	0.000313873	0	1	534016	342103	534016	0.986824	77.3654	77.188	77.5863	132.504	77.2826	132.618	Methanethiol oxidase	0.000142491	0.974774	2.19E+06	5.40701	0.74712	3.9672	0.999999	0	-1.00E+07	243997;201904;189858;147563;123076;88417.3;	243997;201602;176890;147563;123076;88417.3;	0.978773;0.993842;0.891011;0.981726;0.909203;0.993041;	120707	0	0	0	0
DIA_OC2.mzML	DIA_OC2	Q13228	Q13228	SBP1_HUMAN	SELENBP1	2.32E+06	1.18E+06	1.17E+06	2.32E+06	1.18E+06	1.17E+06	1.17E+06	LTGQLFLGGSIVK	LTGQLFLGGSIVK	LTGQLFLGGSIVK2	2	3.66E-05	0.000297398	0.000292826	0.000310463	0.000287687	0.000310559	0	1	562396	280183	562396	0.962749	77.216	77.0388	77.4363	132.504	77.227	132.437	Methanethiol oxidase	0.000142491	0.981818	2.79E+06	4.77736	0.625206	2.99882	0.999999	1.20178	0.00423029	249546;214643;127575;122925;187095;109248;	245621;212927;53016;122925;187095;103848;	0.948491;0.976437;0.62694;0.863717;0.991557;0.968408;	120569	0	0	0	0
DIA_OC3.mzML	DIA_OC3	Q13228	Q13228	SBP1_HUMAN	SELENBP1	1.92E+06	1.12E+06	1.12E+06	1.92E+06	1.12E+06	1.12E+06	1.12E+06	LTGQLFLGGSIVK	LTGQLFLGGSIVK	LTGQLFLGGSIVK2	2	3.67E-05	0.000297398	0.000314861	0.000292312	0.000287687	0.000292398	0	1	613619	376643	613619	0.988293	76.7701	76.5965	76.9494	132.504	76.6291	132.67	Methanethiol oxidase	0.000142491	0.992862	2.60E+06	5.55036	0.716937	6.92455	0.999998	0	-1.00E+07	282347;222290;232766;151835;174448;109200;	282347;222290;213535;151451;174448;108982;	0.99139;0.985928;0.901301;0.939676;0.984806;0.985095;	119879	0	0	0	0
DIA_OC1.mzML	DIA_OC1	Q99798	Q99798	ACON_HUMAN	ACO2	1.81E+06	1.10E+06	892064	1.81E+06	1.10E+06	892064	892064	LTGSLSGWSSPK	LTGSLSGWSSPK	LTGSLSGWSSPK2	2	0.00021063	0.00217104	0.000315457	0.000313775	0.000287687	0.000313873	0	1	292939	177885	292939	0.792609	54.0585	53.749	54.2329	91.71	53.9756	91.8569	Aconitate hydratase, mitochondrial	0.000553003	0.763297	4.24E+06	1.4291	0.373655	0.789901	0.995514	0	-1.00E+07	37495.7;240370;81250.5;61671.9;61744.6;4048.91;	0;240370;24483.8;12147.4;28085.4;0;	0.324179;0.84261;0.432172;0.41828;0.678897;0.196241;	84200	0	0	0	0
DIA_OC2.mzML	DIA_OC2	Q99798	Q99798	ACON_HUMAN	ACO2	2.24E+06	1.10E+06	864179	2.24E+06	1.10E+06	864179	864179	LTGSLSGWSSPK	LTGSLSGWSSPK	LTGSLSGWSSPK2	2	0.000134363	0.00217104	0.000292826	0.000310463	0.000287687	0.000310559	0	1	233523	112018	233523	0.713711	53.9322	53.7542	54.1057	91.71	53.8902	91.7872	Aconitate hydratase, mitochondrial	0.000553003	0.955007	4.94E+06	1.41281	0.502216	0.79231	0.997063	0.648104	0.00405622	72000.2;325604;41267.7;51239.6;59279.8;0;	0;166382;41267.7;17060.9;25872.5;0;	0.303723;0.789885;0.5738;0.252572;0.447009;0;	84062	0	0	0	0
DIA_OC3.mzML	DIA_OC3	Q99798	Q99798	ACON_HUMAN	ACO2	1.95E+06	1.10E+06	806865	1.95E+06	1.10E+06	806865	806865	LTGSLSGWSSPK	LTGSLSGWSSPK	LTGSLSGWSSPK2	2	3.67E-05	0.00217104	0.000314861	0.000292312	0.000287687	0.000292398	0	1	428020	243379	428020	0.812984	53.2091	52.9445	53.4718	91.71	53.2258	91.6859	Aconitate hydratase, mitochondrial	0.000553003	0.948662	3.56E+06	2.24324	0.467414	0.854289	0.999712	0	-1.00E+07	84506.2;327201;126909;181902;113479;1881.77;	0;264748;49793.5;69079.7;113479;0;	0.580857;0.806167;0.570767;0.559314;0.935171;0.168355;	82958	0	0	0	0
DIA_OC1.mzML	DIA_OC1	Q9H074	Q9H074	PAIP1_HUMAN	PAIP1	184298	124105	115745	184298	124105	115745	115745	LTGSVLEDAWK	LTGSVLEDAWK	LTGSVLEDAWK2	2	0.000854727	0.00771044	0.000315457	0.000854701	0.000287687	0.000854944	0	1	184298	124105	184298	0.849833	69.5998	69.468	69.7749	118.864	69.5091	119.001	Polyadenylate-binding protein-interacting protein 1	0.00136877	0.486946	756957	2.19569	0.243803	0.0640234	0.970543	1.18371	0.302011	116579;128203;0;35898.8;59417.3;12818.4;	116579;31820;0;35898.8;19881.2;11545.6;	0.960071;0.332528;0;0.950375;0.461743;0.847171;	108557	0	0	0	0
DIA_OC2.mzML	DIA_OC2	Q9H074	Q9H074	PAIP1_HUMAN	PAIP1	263518	134747	266926	263518	134747	266926	266926	LTGSVLEDAWK	LTGSVLEDAWK	LTGSVLEDAWK2	2	0.000200153	0.00771044	0.000292826	0.000310463	0.000287687	0.000310559	0	1	263518	134747	263518	0.846533	69.5948	69.4199	69.725	118.864	69.4421	119.135	Polyadenylate-binding protein-interacting protein 1	0.00136877	0.615456	616593	2.3073	0.278326	0.61371	0.995054	2.31564	0.00503033	152810;195540;13227.1;57907.8;51184.4;34028.7;	152810;62597.7;0;48110.4;0;8340.98;	0.930246;0.659855;0.319563;0.823531;-0.0137926;0.489954;	108626	0	0	0	0
DIA_OC3.mzML	DIA_OC3	Q9H074	Q9H074	PAIP1_HUMAN	PAIP1	263561	166554	189048	263561	166554	189048	189048	LTGSVLEDAWK	LTGSVLEDAWK	LTGSVLEDAWK2	2	0.000351921	0.00771044	0.000314861	0.000292312	0.000287687	0.000292398	0	1	263561	166554	263561	0.921614	69.0133	68.8824	69.1919	118.864	69.0001	118.876	Polyadenylate-binding protein-interacting protein 1	0.00136877	0.299128	748680	2.32338	0.283611	1.24036	0.990398	0.883171	0.00708702	123938;154297;0;52104;43265.1;9352.3;	123938;139624;0;0;17928.7;0;	0.978779;0.870871;0;0.534133;0.492971;0.56793;	107729	0	0	0	0
DIA_ON1.mzML	DIA_ON1	Q9H074	Q9H074	PAIP1_HUMAN	PAIP1	260181	281494	233622	260181	281494	233622	233622	LTGSVLEDAWK	LTGSVLEDAWK	LTGSVLEDAWK2	2	0.00451829	0.00771044	0.000853242	0.000732064	0.000287687	0.000732064	0	1	44877	47106.1	44877	0.847429	69.189	68.9691	69.2784	118.864	69.1507	118.936	Polyadenylate-binding protein-interacting protein 1	0.00136877	0	1.73E+06	1.58783	0.245755	1.39052	0.923163	0	-1.00E+07	38901.3;90995.6;16567.8;32905.3;34144.1;3682.45;	12138.6;0;0;32738.4;34144.1;0;	0.648785;0.0745446;-0.391553;0.921081;0.8996;-0.287916;	107936	0	0	0	0
DIA_ON2.mzML	DIA_ON2	Q9H074	Q9H074	PAIP1_HUMAN	PAIP1	287180	304072	327180	287180	304072	327180	327180	LTGSVLEDAWK	LTGSVLEDAWK	LTGSVLEDAWK2	2	0.001693	0.00771044	0.000752445	0.000621891	0.000287687	0.000621891	0	1	131359	134561	131359	0.885207	69.2295	69.1413	69.3618	118.864	69.2083	118.89	Polyadenylate-binding protein-interacting protein 1	0.00136877	0.0818827	3.51E+06	2.22992	0.356983	0.623587	0.96593	0.973781	0.118657	81362.8;67350.1;22696.4;38085.4;24940.3;2885.73;	81362.8;11910.7;986.303;38085.4;0;865.918;	0.94327;0.232995;-0.379789;0.965138;0.0816717;0.621818;	108005	0	0	0	0
DIA_ON3.mzML	DIA_ON3	Q9H074	Q9H074	PAIP1_HUMAN	PAIP1	312588	307493	285498	312588	307493	285498	285498	LTGSVLEDAWK	LTGSVLEDAWK	LTGSVLEDAWK2	2	0.000471298	0.00771044	0.000784314	0.000740741	0.000287687	0.000740741	0	1	89675.3	91764.3	89675.3	0.54209	69.0326	68.9017	69.1215	118.864	69.0238	118.862	Polyadenylate-binding protein-interacting protein 1	0.00136877	0	254182	2.65613	0.33358	0.221444	0.995633	0.701044	0.1683	64388.2;185177;48153.5;17317.5;84928.9;2552.94;	19553.7;70121.5;48153.5;0;56632.4;0;	0.557435;0.537811;0.937103;0.484348;0.638824;0.54502;	107729	0	0	0	0
DIA_IN1.mzML	DIA_IN1	Q9H074	Q9H074	PAIP1_HUMAN	PAIP1	885249	1.09E+06	760191	885249	1.09E+06	760191	760191	LTGSVLEDAWK	LTGSVLEDAWK	LTGSVLEDAWK2	2	0.00102596	0.00771044	0.000832639	0.000777605	0.000287687	0.000777605	0	1	156121	189016	156121	0.936456	69.4875	69.3519	69.6186	118.864	69.4278	119.02	Polyadenylate-binding protein-interacting protein 1	0.00136877	0.970209	1.20E+07	1.5559	0.391199	0	0.979083	0.715863	3.57E-05	140327;21757.1;0;39025;0;5693.9;	140327;0;0;15793.8;0;999.273;	0.959052;0.263069;0;0.735695;0;0.137539;	108350	0	0	0	0
DIA_IN3.mzML	DIA_IN3	Q9H074	Q9H074	PAIP1_HUMAN	PAIP1	870023	1.12E+06	973887	870023	1.12E+06	973887	973887	LTGSVLEDAWK	LTGSVLEDAWK	LTGSVLEDAWK2	2	0.00236816	0.00771044	0.000801282	0.000719424	0.000287687	0.000719424	0	1	247162	303294	247162	0.880173	69.2684	69.0897	69.4006	118.864	69.1763	119.039	Polyadenylate-binding protein-interacting protein 1	0.00136877	0.319761	9.03E+06	1.87569	0.371762	0	0.95202	0.394596	3.94E-05	170150;73350;5758.27;59626;0;3379.9;	170150;24143.1;1614.18;52869.6;0;0;	0.937801;0.50684;0.533495;0.865194;0;0.497332;	108005	0	0	0	0
DIA_OC1.mzML	DIA_OC1	Q9Y512	Q9Y512	SAM50_HUMAN	SAMM50	2.80E+06	1.76E+06	1.22E+06	2.80E+06	1.76E+06	1.22E+06	1.22E+06	LTGSYNTMVGNNEGSMVLGLK	LTGSYNTMVGNNEGSMVLGLK	LTGSYNTMVGNNEGSMVLGLK2	2	0.00021063	0.0038559	0.000315457	0.000313775	0.000287687	0.000313873	0	1	80856.8	49482.2	80856.8	0.924225	75.1432	74.8798	75.3206	129.36	75.4754	128.827	Sorting and assembly machinery component 50 homolog	0.000755487	0	0	2.78679	0.188009	0.81399	0.995372	0	-1.00E+07	70773.2;22043.7;0;8355.17;7459.83;0;	65401.8;19559.3;0;8355.17;7099.87;0;	0.922919;0.893684;0;0.944911;0.911909;0;	117231	0	0	0	0
DIA_OC2.mzML	DIA_OC2	Q9Y512	Q9Y512	SAM50_HUMAN	SAMM50	1.82E+06	925986	1.06E+06	1.82E+06	925986	1.06E+06	1.06E+06	LTGSYNTMVGNNEGSMVLGLK	LTGSYNTMVGNNEGSMVLGLK	LTGSYNTMVGNNEGSMVLGLK2	2	3.66E-05	0.0038559	0.000292826	0.000310463	0.000287687	0.000310559	0	1	115595	63302.6	115595	0.889977	75.1723	74.8194	75.3466	129.36	75.428	128.971	Sorting and assembly machinery component 50 homolog	0.000755487	0	0	3.14377	0.172995	1.54256	0.999884	0	-1.00E+07	104512;26707.7;6002.64;10341.1;13920.5;2468.47;	93396.9;26707.7;0;9950.82;12247.3;774.791;	0.895165;0.931012;0.566899;0.885519;0.854032;0.623042;	117369	0	0	0	0
DIA_OC3.mzML	DIA_OC3	Q9Y512	Q9Y512	SAM50_HUMAN	SAMM50	2.64E+06	1.53E+06	1.38E+06	2.64E+06	1.53E+06	1.38E+06	1.38E+06	LTGSYNTMVGNNEGSMVLGLK	LTGSYNTMVGNNEGSMVLGLK	LTGSYNTMVGNNEGSMVLGLK2	2	3.67E-05	0.0038559	0.000314861	0.000292312	0.000287687	0.000292398	0	1	63946.5	36577.3	63946.5	0.929888	74.5535	74.2872	74.8163	129.36	74.785	128.952	Sorting and assembly machinery component 50 homolog	0.000755487	0.633624	292287	2.65805	0.262512	0.884318	0.999419	0	-1.00E+07	57321.4;16910.7;0;10680.9;2276.64;2134.07;	52298.9;6601.4;0;10680.9;966.745;0;	0.926489;0.61369;0;0.968659;0.685387;0.385757;	116403	0	0	0	0
DIA_OC1.mzML	DIA_OC1	P22033	P22033	MUTA_HUMAN	MMUT	496467	348159	338118	496467	348159	338118	338118	LTGTIQNDILK	LTGTIQNDILK	LTGTIQNDILK2	2	0.000180832	1	0.000315457	0.000313775	0.000287687	0.000313873	0	1	248739	157539	248739	0.943138	57.5354	57.3579	57.6675	98.0756	57.6054	98.0311	Methylmalonyl-CoA mutase, mitochondrial	0.00589878	0.798644	168170	2.36874	0.341432	0	0.996494	1.81571	0.00230745	174693;65989.2;0;53298.3;16865.2;13563.3;	174693;65989.2;0;6137.25;8056.24;4895.47;	0.961388;0.923196;0;-0.11999;0.710756;0.623822;	89651	0	0	0	0
DIA_OC2.mzML	DIA_OC2	P22033	P22033	MUTA_HUMAN	MMUT	579156	315105	327501	579156	315105	327501	327501	LTGTIQNDILK	LTGTIQNDILK	LTGTIQNDILK2	2	3.66E-05	1	0.000292826	0.000310463	0.000287687	0.000310559	0	1	244883	129528	244883	0.963092	57.4516	57.3194	57.582	98.0756	57.5501	97.9368	Methylmalonyl-CoA mutase, mitochondrial	0.00589878	0	0	2.55888	0.632784	0	0.998678	1.67872	0.00382795	174906;67052;31614.6;52947.9;9027.6;0;	174906;67052;14226.6;0;2924.67;0;	0.972446;0.95408;0.707373;0.407994;0.610263;0;	89582	0	0	0	0
DIA_OC3.mzML	DIA_OC3	P22033	P22033	MUTA_HUMAN	MMUT	565940	347531	344489	565940	347531	344489	344489	LTGTIQNDILK	LTGTIQNDILK	LTGTIQNDILK2	2	0.00038059	1	0.000314861	0.000292312	0.000287687	0.000292398	0	1	123828	67918.2	123828	0.912169	56.9934	56.8613	57.2128	98.0756	57.109	97.9044	Methylmalonyl-CoA mutase, mitochondrial	0.00589878	0.506606	838015	1.72391	0.47637	0	0.989479	0	-1.00E+07	120243;24076;9873.46;113729;19566.9;0;	120243;3584.8;2423.88;0;0;0;	0.92917;0.341926;0.530695;-0.0097467;0.479835;0;	88892	0	0	0	0
DIA_OC1.mzML	DIA_OC1	P62701	P62701;P22090;Q8TD47	RS4X_HUMAN	RPS4X	5.71E+06	3.62E+06	3.14E+06	5.71E+06	3.62E+06	3.14E+06		LTGVFAPR	LTGVFAPR	LTGVFAPR2	2	0.000146924	0.00654824	0.000315457	0.000313775	0.000287687	0.000313873	0	0	2.40E+06	1.47E+06	2.40E+06	0.676815	48.5793	48.2707	48.7127	83.5581	48.5346	83.6399	40S ribosomal protein S4, X isoform	0.00119846	0.887881	1.82E+07	2.11151	0.598361	0.0696184	0.998314	0.632057	0.00248821	2.34614e+06;1.13805e+06;592350;307301;221751;19621.9;	1.60057e+06;683927;592350;31686.3;113095;0;	0.68608;0.660303;0.956847;-0.401653;0.645537;0.166168;	75627	0	0	0	0
DIA_OC2.mzML	DIA_OC2	P62701	P62701;P22090;Q8TD47	RS4X_HUMAN	RPS4X	6.64E+06	3.40E+06	3.23E+06	6.64E+06	3.40E+06	3.23E+06		LTGVFAPR	LTGVFAPR	LTGVFAPR2	2	0.000106496	0.00654824	0.000292826	0.000310463	0.000287687	0.000310559	0	0	5.05E+06	2.71E+06	5.05E+06	0.994222	48.5531	48.2896	48.7299	83.5581	48.4556	83.7203	40S ribosomal protein S4, X isoform	0.00119846	0.941826	2.22E+07	2.81813	0.662369	0.0494731	0.9976	0	-1.00E+07	3.34155e+06;1.54251e+06;539362;360664;194878;68472.2;	3.30785e+06;1.54251e+06;0;31579.9;194878;0;	0.997341;0.998028;-0.0268893;-0.463546;0.911156;0.12743;	75627	0	0	0	0
DIA_OC3.mzML	DIA_OC3	P62701	P62701;P22090;Q8TD47	RS4X_HUMAN	RPS4X	7.56E+06	4.28E+06	3.17E+06	7.56E+06	4.28E+06	3.17E+06		LTGVFAPR	LTGVFAPR	LTGVFAPR2	2	3.67E-05	0.00654824	0.000314861	0.000292312	0.000287687	0.000292398	0	0	4.53E+06	2.67E+06	4.53E+06	0.992791	47.9563	47.7819	48.1767	83.5581	47.9691	83.546	40S ribosomal protein S4, X isoform	0.00119846	0.983493	1.98E+07	2.86313	0.408913	0.0403005	0.998813	0.959845	0.00343292	2.82174e+06;1.50227e+06;0;15173.2;206950;2311.78;	2.82174e+06;1.50227e+06;0;0;206950;0;	0.996934;0.98875;0;0.109334;0.965639;-0.418208;	74730	0	0	0	0
DIA_OC1.mzML	DIA_OC1	Q08426	Q08426	ECHP_HUMAN	EHHADH	1.28E+06	743984	686653	1.28E+06	743984	686653	686653	LTGVPAALDLITSGR	LTGVPAALDLITSGR	LTGVPAALDLITSGR2	2	0.000146924	0.00956059	0.000315457	0.000313775	0.000287687	0.000313873	0	1	179183	130902	179183	0.890285	89.4672	89.1565	89.6425	167.084	89.5682	159.638	Peroxisomal bifunctional enzyme	0.00158681	0.714957	150373	2.20801	0.243038	1.30331	0.998415	0	-1.00E+07	133736;31621.7;27565.5;0;2397.72;0;	127463;31621.7;20097.9;0;0;0;	0.905005;0.95064;0.701965;0;-0.0464311;0;	139621	0	0	0	0
DIA_OC2.mzML	DIA_OC2	Q08426	Q08426	ECHP_HUMAN	EHHADH	1.89E+06	904465	752732	1.89E+06	904465	752732	752732	LTGVPAALDLITSGR	LTGVPAALDLITSGR	LTGVPAALDLITSGR2	2	0.000521568	0.00956059	0.000292826	0.000310463	0.000287687	0.000310559	0	1	220776	120773	220776	0.91971	89.3066	88.9537	89.5712	167.084	89.5985	158.838	Peroxisomal bifunctional enzyme	0.00158681	0	48047.1	2.0545	0.27403	1.12439	0.984576	0	-1.00E+07	159431;34251.2;33610.8;1686.64;1150.57;0;	159431;33899.8;27445.3;0;0;0;	0.961508;0.832751;0.78431;0.272453;-0.279863;0;	139483	0	0	0	0
DIA_OC3.mzML	DIA_OC3	Q08426	Q08426	ECHP_HUMAN	EHHADH	1.32E+06	730718	639236	1.32E+06	730718	639236	639236	LTGVPAALDLITSGR	LTGVPAALDLITSGR	LTGVPAALDLITSGR2	2	0.00147783	0.00956059	0.000314861	0.000292312	0.000287687	0.000292398	0	1	131789	90189.4	131789	0.755624	89.0435	88.7327	89.3558	167.084	89.4297	159.702	Peroxisomal bifunctional enzyme	0.00158681	0.872352	52165.8	1.03058	0.773053	0.35792	0.940433	0	-1.00E+07	101191;26718.8;41341.2;0;2043.71;0;	101191;14348.1;16249.6;0;0;0;	0.841055;0.573336;0.384578;0;-0.0930699;0;	139069	0	0	0	0
DIA_OC1.mzML	DIA_OC1	Q08426	Q08426	ECHP_HUMAN	EHHADH	1.28E+06	743984	686653	1.28E+06	743984	686653	686653	LTGVPAALDLITSGRR	LTGVPAALDLITSGRR	LTGVPAALDLITSGRR3	3	0.00021063	0.00956059	0.000315457	0.000313775	0.000287687	0.000313873	0	1	246634	172440	246634	0.847681	80.7083	80.4443	81.0602	139.346	80.6767	139.43	Peroxisomal bifunctional enzyme	0.00158681	0	727727	1.7047	0.350653	0.860386	0.995892	1.14736	0.00612288	164574;90278.2;24094.8;14861.9;0;0;	148555;90278.2;7800.21;8845.35;0;0;	0.840734;0.887043;0.524427;0.702703;0;0;	125939	0	0	0	0
DIA_OC2.mzML	DIA_OC2	Q08426	Q08426	ECHP_HUMAN	EHHADH	1.89E+06	904465	752732	1.89E+06	904465	752732	752732	LTGVPAALDLITSGRR	LTGVPAALDLITSGRR	LTGVPAALDLITSGRR3	3	3.66E-05	0.00956059	0.000292826	0.000310463	0.000287687	0.000310559	0	1	183370	103769	183370	0.575517	80.6899	80.557	80.9945	139.346	80.6809	139.359	Peroxisomal bifunctional enzyme	0.00158681	0.501979	1.02E+06	1.35888	0.307106	0.387348	0.999198	1.29648	0.00223862	162725;101036;27004.7;6076.06;0;0;	104904;51461.5;27004.7;0;0;0;	0.565417;0.436156;0.880326;0.366931;0;0;	126008	0	0	0	0
DIA_OC3.mzML	DIA_OC3	Q08426	Q08426	ECHP_HUMAN	EHHADH	1.32E+06	730718	639236	1.32E+06	730718	639236	639236	LTGVPAALDLITSGRR	LTGVPAALDLITSGRR	LTGVPAALDLITSGRR3	3	0.000262003	0.00956059	0.000314861	0.000292312	0.000287687	0.000292398	0	1	70032.5	45237.6	70032.5	0.299743	80.2459	80.0247	80.3349	139.346	80.0604	139.679	Peroxisomal bifunctional enzyme	0.00158681	0.83908	442399	1.1497	0.662143	0.0207257	0.99473	1.3593	0.00252738	133813;69392.2;8099.05;8305.41;0;0;	36069;25864.4;8099.05;2017.39;0;0;	0.0596991;0.468259;0.830613;-0.0861068;0;0;	125318	0	0	0	0
DIA_OC1.mzML	DIA_OC1	O75955	O75955	FLOT1_HUMAN	FLOT1	1.40E+07	8.61E+06	9.00E+06	1.40E+07	8.61E+06	9.00E+06	9.00E+06	LTGVSISQVNHKPLR	LTGVSISQVNHKPLR	LTGVSISQVNHKPLR3	3	0.0013012	0.0177822	0.000315457	0.000313775	0.000287687	0.000313873	0	1	115607	68547.1	115607	0.73356	39.4778	39.3435	39.6519	66.8373	39.4071	66.9631	Flotillin-1	0.00275924	0	6.33E+08	1.03866	0.0479907	0	0.945978	0	-1.00E+07	72308.8;0;89202.4;6520.29;0;5680.55;	72308.8;0;43298.7;0;0;0;	0.836106;0;0.562306;0.136;0;-0.136;	61355	0	0	0	0
DIA_OC2.mzML	DIA_OC2	O75955	O75955	FLOT1_HUMAN	FLOT1	1.67E+07	8.12E+06	9.42E+06	1.67E+07	8.12E+06	9.42E+06	9.42E+06	LTGVSISQVNHKPLR	LTGVSISQVNHKPLR	LTGVSISQVNHKPLR3	3	0.000521568	0.0177822	0.000292826	0.000310463	0.000287687	0.000310559	0	1	164690	80958.7	164690	0.846157	39.3764	39.1136	39.4654	66.8373	39.3939	66.7998	Flotillin-1	0.00275924	0	4.16E+06	1.76492	0.0777821	0.0642216	0.984959	0	-1.00E+07	162617;0;51123.5;0;0;40265.3;	124425;0;0;0;0;40265.3;	0.830755;0;0.490294;0;0;0.893753;	61217	0	0	0	0
DIA_OC3.mzML	DIA_OC3	O75955	O75955	FLOT1_HUMAN	FLOT1	1.56E+07	8.67E+06	8.95E+06	1.56E+07	8.67E+06	8.95E+06	8.95E+06	LTGVSISQVNHKPLR	LTGVSISQVNHKPLR	LTGVSISQVNHKPLR3	3	0.00312701	0.0177822	0.000314861	0.000292312	0.000287687	0.000292398	0	1	68451.5	36689.1	68451.5	0.110856	38.7715	38.6824	38.8599	66.8373	38.7629	66.8504	Flotillin-1	0.00275924	0	910264	1.25143	0.198862	0	0.848833	0	-1.00E+07	142733;0;82591.6;0;0;8379.18;	44048.1;0;16024.2;0;0;8379.18;	-0.140689;0;0.441023;0;0;0.801784;	60320	0	0	0	0
DIA_OC1.mzML	DIA_OC1	O75955	O75955	FLOT1_HUMAN	FLOT1	1.40E+07	8.61E+06	9.00E+06	1.40E+07	8.61E+06	9.00E+06	9.00E+06	LTGVSISQVNHKPLR	LTGVSISQVNHKPLR	LTGVSISQVNHKPLR4	4	4.74E-05	0.00069676	0.000315457	0.000313775	0.000287687	0.000313873	0	1	481281	285297	481281	0.979283	39.513	39.2933	39.776	66.8925	39.4399	67.0226	Flotillin-1	0.000287356	0.920319	5.49E+06	3.81469	0.41199	0	0.999972	0	-1.00E+07	263447;88371.4;167007;21769.6;52340.8;7041.8;	263447;53362.8;165493;11742.9;52340.8;0;	0.995882;0.744902;0.962341;0.640813;0.949304;0.532104;	61411	0	0	0	0
DIA_OC2.mzML	DIA_OC2	O75955	O75955	FLOT1_HUMAN	FLOT1	1.67E+07	8.12E+06	9.42E+06	1.67E+07	8.12E+06	9.42E+06	9.42E+06	LTGVSISQVNHKPLR	LTGVSISQVNHKPLR	LTGVSISQVNHKPLR4	4	3.66E-05	0.00069676	0.000292826	0.000310463	0.000287687	0.000310559	0	1	275829	135563	275829	0.873602	39.4116	39.1038	39.6742	66.8925	39.4273	66.8574	Flotillin-1	0.000287356	0.940511	5.55E+06	2.68895	0.471735	0	0.999997	0	-1.00E+07	217335;145331;200778;43659.3;18527.3;8760.49;	75050.6;128774;200778;26855.5;0;0;	0.553377;0.817032;0.993302;0.775139;0.562295;0.51643;	61273	0	0	0	0
DIA_OC3.mzML	DIA_OC3	O75955	O75955	FLOT1_HUMAN	FLOT1	1.56E+07	8.67E+06	8.95E+06	1.56E+07	8.67E+06	8.95E+06	8.95E+06	LTGVSISQVNHKPLR	LTGVSISQVNHKPLR	LTGVSISQVNHKPLR4	4	3.67E-05	0.00069676	0.000314861	0.000292312	0.000287687	0.000292398	0	1	436502	231264	436502	0.951183	38.8067	38.5861	39.0258	66.8925	38.7963	66.9082	Flotillin-1	0.000287356	0.958169	5.98E+06	2.43312	0.158009	0	0.999944	0.546606	0.00347875	270947;76074.5;171693;13504.2;13937.3;10403;	257614;0;171693;0;7194.86;3318.54;	0.937081;0.480329;0.988127;0.220515;0.574504;0.516882;	60376	0	0	0	0
DIA_OC1.mzML	DIA_OC1	P02786	P02786	TFR1_HUMAN	TFRC	1.12E+06	704204	665029	1.12E+06	704204	665029	673613	LTHDVELNLDYER	LTHDVELNLDYER	LTHDVELNLDYER3	3	4.74E-05	0.00069676	0.000315457	0.000313775	0.000287687	0.000313873	0	1	356493	219881	356493	0.968269	55.8144	55.6793	55.988	95.1724	55.9704	94.8262	Transferrin receptor protein 1	0.000287356	0.930629	1.27E+06	3.19342	0.746514	1.70632	0.999869	1.30027	0.106483	111874;169049;175223;22979.5;22832.5;20031.9;	66081.7;169049;175223;12221.2;11006.2;9843.67;	0.728676;0.977656;0.973734;0.760071;0.759818;0.770168;	86953	0	0	0	0
DIA_OC2.mzML	DIA_OC2	P02786	P02786	TFR1_HUMAN	TFRC	1.53E+06	768745	663364	1.53E+06	768745	663364	672202	LTHDVELNLDYER	LTHDVELNLDYER	LTHDVELNLDYER3	3	3.66E-05	0.00069676	0.000292826	0.000310463	0.000287687	0.000310559	0	1	377769	187776	377769	0.932494	55.7299	55.5556	55.8603	95.1724	55.9072	94.8293	Transferrin receptor protein 1	0.000287356	0.929774	1.50E+06	3.99715	0.490176	1.86484	0.999994	1.04085	0.0356203	208436;156323;223219;37238.7;54431.6;49241.3;	208436;154470;203629;19669.2;53737.6;49241.3;	0.992227;0.949481;0.936429;0.758354;0.930987;0.926588;	86884	0	0	0	0
DIA_OC3.mzML	DIA_OC3	P02786	P02786	TFR1_HUMAN	TFRC	1.36E+06	792101	635797	1.36E+06	792101	635797	640678	LTHDVELNLDYER	LTHDVELNLDYER	LTHDVELNLDYER3	3	3.67E-05	0.00069676	0.000314861	0.000292312	0.000287687	0.000292398	0	1	401722	221304	401722	0.945727	55.1843	54.963	55.3591	95.1724	55.3686	94.8608	Transferrin receptor protein 1	0.000287356	0.930619	1.68E+06	3.51841	0.665301	2.18468	0.99997	0.411917	0.0219566	130453;158721;191508;61311.7;33759.7;28879.4;	77141.5;158721;181689;61311.7;15266.7;16214.2;	0.777871;0.990102;0.928154;0.882924;0.667539;0.716197;	86056	0	0	0	0
DIA_ON2.mzML	DIA_ON2	P02786	P02786	TFR1_HUMAN	TFRC	207490	250842	356987	207490	250842	356987	343659	LTHDVELNLDYER	LTHDVELNLDYER	LTHDVELNLDYER3	3	0.000189861	0.00069676	0.000752445	0.000621891	0.000287687	0.000621891	0	1	52697.1	53830	52697.1	0.853095	55.4476	55.2694	55.5801	95.1724	55.6345	94.8128	Transferrin receptor protein 1	0.000287356	0.873089	324755	1.91297	0.609861	0.724275	0.991897	1.13623	0.183988	5410.56;20944.8;30126.6;5795.46;21895;56958.1;	0;20774.6;30126.6;1795.98;21895;0;	0.536233;0.871316;0.855072;0.609163;0.875568;-0.486317;	86401	0	0	0	0
DIA_ON3.mzML	DIA_ON3	P02786	P02786	TFR1_HUMAN	TFRC	285587	321865	380202	285587	321865	380202	380133	LTHDVELNLDYER	LTHDVELNLDYER	LTHDVELNLDYER3	3	0.000542005	0.00069676	0.000784314	0.000740741	0.000287687	0.000740741	0	1	74088.6	78386.3	74088.6	0.783044	55.2047	54.9823	55.3358	95.1724	55.3997	94.794	Transferrin receptor protein 1	0.000287356	0.916458	413526	2.14204	0.496445	0.628164	0.991089	1.27061	0.250808	27994.1;37113.4;51650.6;5059.87;12429.8;36459.6;	8936.73;22438;51650.6;0;0;0;	0.614249;0.41051;0.94488;0.507106;0.507106;-0.309076;	86056	0	0	0	0
DIA_IN1.mzML	DIA_IN1	P02786	P02786	TFR1_HUMAN	TFRC	194774	240799	239607	194774	240799	239607	239431	LTHDVELNLDYER	LTHDVELNLDYER	LTHDVELNLDYER3	3	0.00799935	0.00069676	0.000832639	0.000777605	0.000287687	0.000777605	0	1	14469.1	17325.2	14469.1	0.590423	55.6537	55.5656	55.7425	95.1724	55.8925	94.7072	Transferrin receptor protein 1	0.000287356	0.864741	304223	1.29995	0.444778	0.172172	0.859852	1.05795	0.0232285	26965.3;39202.9;5406.66;4673.51;0;86336.6;	0;5740.55;4055;4673.51;0;0;	0.133631;0.26905;0.801784;0.801784;0;-0.398356;	86677	0	0	0	0
DIA_OC1.mzML	DIA_OC1	Q9BSJ8	Q9BSJ8	ESYT1_HUMAN	ESYT1	2.83E+06	1.70E+06	1.41E+06	2.83E+06	1.70E+06	1.41E+06	1.41E+06	LTHVDSPLEAPAGPLGQVK	LTHVDSPLEAPAGPLGQVK	LTHVDSPLEAPAGPLGQVK3	3	8.22E-05	0.000909439	0.000315457	0.000313775	0.000287687	0.000313873	0	1	939092	601770	939092	0.846136	60.9251	60.5734	61.2787	103.608	61.0638	103.522	Extended synaptotagmin-1	0.000334784	0.946689	4.95E+06	2.04931	0.491834	0.339403	0.999442	1.97889	0.118891	274776;508841;193182;408958;17155.7;80663;	0;508841;139656;290594;3846.13;0;	-0.091922;0.962651;0.756021;0.685421;0.345193;0.680177;	94968	0	0	0	0
DIA_OC2.mzML	DIA_OC2	Q9BSJ8	Q9BSJ8	ESYT1_HUMAN	ESYT1	3.22E+06	1.59E+06	1.34E+06	3.22E+06	1.59E+06	1.34E+06	1.34E+06	LTHVDSPLEAPAGPLGQVK	LTHVDSPLEAPAGPLGQVK	LTHVDSPLEAPAGPLGQVK3	3	3.66E-05	0.000909439	0.000292826	0.000310463	0.000287687	0.000310559	0	1	1.24E+06	616015	1.24E+06	0.897347	60.7953	60.4444	61.0586	103.608	60.9565	103.426	Extended synaptotagmin-1	0.000334784	0.917375	5.20E+06	2.16015	0.501013	0.484495	0.999911	1.86223	0.113651	499903;797582;347201;440371;39628;73057.8;	0;797582;232870;204943;4882.2;22189.6;	0.321228;0.992287;0.789737;0.65014;0.0478011;0.52771;	94830	0	0	0	0
DIA_OC3.mzML	DIA_OC3	Q9BSJ8	Q9BSJ8	ESYT1_HUMAN	ESYT1	2.79E+06	1.57E+06	1.33E+06	2.79E+06	1.57E+06	1.33E+06	1.33E+06	LTHVDSPLEAPAGPLGQVK	LTHVDSPLEAPAGPLGQVK	LTHVDSPLEAPAGPLGQVK3	3	3.67E-05	0.000909439	0.000314861	0.000292312	0.000287687	0.000292398	0	1	1.12E+06	667811	1.12E+06	0.88876	60.2954	60.076	60.6474	103.608	60.3738	103.553	Extended synaptotagmin-1	0.000334784	0.8086	4.45E+06	1.946	0.491591	1.30042	0.999872	1.96392	0.0972611	252758;671388;127292;410504;0;119525;	0;671388;67969.6;383339;0;0;	0.3516;0.972037;0.522396;0.807869;0;0.406722;	94071	0	0	0	0
DIA_OC1.mzML	DIA_OC1	P62701	P62701;Q8TD47	RS4X_HUMAN	RPS4X	5.71E+06	3.62E+06	3.14E+06	5.71E+06	3.62E+06	3.14E+06		LTIAEER	LTIAEER	LTIAEER2	2	8.22E-05	0.00600827	0.000315457	0.000313775	0.000287687	0.000313873	0	0	5.71E+06	3.62E+06	5.71E+06	0.940067	33.5717	33.4395	33.7482	57.8348	33.5004	57.967	40S ribosomal protein S4, X isoform	0.00111541	0.984128	2.27E+07	3.45693	0.337209	0	0.999179	1.31076	0.000860242	2.25374e+06;1.91478e+06;1.55335e+06;89228.4;0;43191.6;	2.24159e+06;1.91478e+06;1.55335e+06;41464.3;0;43191.6;	0.86511;0.988855;0.988095;0.720021;0;0.937568;	52096	0	0	0	0
DIA_OC2.mzML	DIA_OC2	P62701	P62701;Q8TD47	RS4X_HUMAN	RPS4X	6.64E+06	3.40E+06	3.23E+06	6.64E+06	3.40E+06	3.23E+06		LTIAEER	LTIAEER	LTIAEER2	2	3.66E-05	0.00600827	0.000292826	0.000310463	0.000287687	0.000310559	0	0	5.22E+06	2.57E+06	5.22E+06	0.887108	33.6505	33.5184	33.7815	57.8348	33.5706	57.9978	40S ribosomal protein S4, X isoform	0.00111541	0.913452	2.74E+07	3.09907	0.324683	0	0.998062	1.78841	0.0143519	2.14745e+06;1.93181e+06;1.69574e+06;189432;0;32055;	2.14745e+06;1.63621e+06;1.43409e+06;21925.6;0;31405.1;	0.967102;0.83684;0.824678;-0.162834;0;0.833372;	52234	0	0	0	0
DIA_OC3.mzML	DIA_OC3	P62701	P62701;Q8TD47	RS4X_HUMAN	RPS4X	7.56E+06	4.28E+06	3.17E+06	7.56E+06	4.28E+06	3.17E+06		LTIAEER	LTIAEER	LTIAEER2	2	0.000262003	0.00600827	0.000314861	0.000292312	0.000287687	0.000292398	0	0	7.56E+06	4.28E+06	7.56E+06	0.979239	33.2208	33.0438	33.3945	57.8348	33.1407	57.9788	40S ribosomal protein S4, X isoform	0.00111541	0.985455	2.42E+07	2.84904	0.476931	0	0.993214	0.504625	0.00552543	3.75256e+06;2.04848e+06;1.75493e+06;120687;0;0;	3.75256e+06;2.04848e+06;1.75493e+06;29640.5;0;0;	0.980695;0.977116;0.978604;0.659023;0;0;	51613	0	0	0	0
DIA_OC1.mzML	DIA_OC1	P13010	P13010	XRCC5_HUMAN	XRCC5	2.75E+06	1.92E+06	2.17E+06	2.75E+06	1.92E+06	2.17E+06	2.17E+06	LTIGSNLSIR	LTIGSNLSIR	LTIGSNLSIR2	2	4.74E-05	0.000297398	0.000315457	0.000313775	0.000287687	0.000313873	0	1	1.53E+06	971642	1.53E+06	0.982378	61.3152	61.1397	61.4931	103.951	61.3033	104.008	X-ray repair cross-complementing protein 5	0.000142491	0.97897	4.34E+06	5.29471	0.237668	2.62148	0.999999	0.5592	0.0209288	860919;597352;130323;109798;59314.8;75887.1;	823593;571436;130323;109798;59314.8;67357.4;	0.987753;0.974084;0.984778;0.98302;0.98974;0.84718;	95578	0	0	0	0
DIA_OC2.mzML	DIA_OC2	P13010	P13010	XRCC5_HUMAN	XRCC5	4.12E+06	2.30E+06	2.17E+06	4.12E+06	2.30E+06	2.17E+06	2.17E+06	LTIGSNLSIR	LTIGSNLSIR	LTIGSNLSIR2	2	3.66E-05	0.000297398	0.000292826	0.000310463	0.000287687	0.000310559	0	1	1.71E+06	873678	1.71E+06	0.959061	61.1837	61.0089	61.4049	103.951	61.1921	103.928	X-ray repair cross-complementing protein 5	0.000142491	0.980793	5.52E+06	4.21266	0.493228	2.93837	0.999997	0.766085	0.0338381	1.07635e+06;635358;79602.9;122077;65324.2;132835;	1.07635e+06;635129;0;122077;65324.2;129867;	0.992328;0.902683;0.61878;0.963401;0.96787;0.802328;	95440	0	0	0	0
DIA_OC3.mzML	DIA_OC3	P13010	P13010	XRCC5_HUMAN	XRCC5	3.28E+06	2.13E+06	2.12E+06	3.28E+06	2.13E+06	2.12E+06	2.12E+06	LTIGSNLSIR	LTIGSNLSIR	LTIGSNLSIR2	2	3.67E-05	0.000297398	0.000314861	0.000292312	0.000287687	0.000292398	0	1	1.65E+06	969023	1.65E+06	0.963268	60.7307	60.5533	60.8619	103.951	60.6192	104.163	X-ray repair cross-complementing protein 5	0.000142491	0.979031	5.22E+06	5.43024	0.518115	1.43512	0.999976	1.62861	0.273142	871119;655201;132215;90536.8;60135.9;122559;	864451;653536;132215;90536.8;60135.9;122222;	0.96192;0.970953;0.934097;0.935918;0.975498;0.955472;	94750	0	0	0	0
DIA_ON1.mzML	DIA_ON1	P13010	P13010	XRCC5_HUMAN	XRCC5	752358	813680	867147	752358	813680	867147	867147	LTIGSNLSIR	LTIGSNLSIR	LTIGSNLSIR2	2	0.000141543	0.000297398	0.000853242	0.000732064	0.000287687	0.000732064	0	1	724419	674698	724419	0.883254	60.9558	60.8225	61.087	103.951	60.8914	104.032	X-ray repair cross-complementing protein 5	0.000142491	0.884384	2.36E+06	4.77685	0.401247	0.220732	0.999994	0	-1.00E+07	478470;360647;40632.6;25724.9;23387.3;38228.8;	385463;299401;39554.8;22928.5;23387.3;35154.6;	0.866988;0.899824;0.916346;0.831291;0.953955;0.898442;	95026	0	0	0	0
DIA_ON2.mzML	DIA_ON2	P13010	P13010	XRCC5_HUMAN	XRCC5	930111	928377	1.04E+06	930111	928377	1.04E+06	1.04E+06	LTIGSNLSIR	LTIGSNLSIR	LTIGSNLSIR2	2	0.00012216	0.000297398	0.000752445	0.000621891	0.000287687	0.000621891	0	1	930111	928377	930111	0.989524	60.947	60.7714	61.1676	103.951	60.9165	103.985	X-ray repair cross-complementing protein 5	0.000142491	0.991075	2.32E+06	4.29171	0.411054	0.0551482	0.999954	0.451221	0.0483821	504761;393352;59631.2;42617.6;24780.6;11321.8;	485917;384563;59631.2;42617.6;24780.6;0;	0.993645;0.983422;0.995295;0.800516;0.86973;0.426997;	95026	0	0	0	0
DIA_ON3.mzML	DIA_ON3	P13010	P13010	XRCC5_HUMAN	XRCC5	1.05E+06	1.03E+06	1.15E+06	1.05E+06	1.03E+06	1.15E+06	1.15E+06	LTIGSNLSIR	LTIGSNLSIR	LTIGSNLSIR2	2	0.00013598	0.000297398	0.000784314	0.000740741	0.000287687	0.000740741	0	1	1.05E+06	1.03E+06	1.05E+06	0.984154	60.7935	60.5723	60.9687	103.951	60.6469	104.101	X-ray repair cross-complementing protein 5	0.000142491	0.981519	2.70E+06	4.30965	0.527498	0.143109	0.999967	1.05795	0.00127007	554938;413964;78898.4;52917.2;29973;52638.9;	554938;413964;77410.1;52917.2;15534.6;28515;	0.995926;0.980351;0.920093;0.917978;0.783574;0.741287;	94819	0	0	0	0
DIA_IN1.mzML	DIA_IN1	P13010	P13010	XRCC5_HUMAN	XRCC5	1.11E+06	1.37E+06	1.21E+06	1.11E+06	1.37E+06	1.21E+06	1.21E+06	LTIGSNLSIR	LTIGSNLSIR	LTIGSNLSIR2	2	0.000201248	0.000297398	0.000832639	0.000777605	0.000287687	0.000777605	0	1	1.11E+06	1.37E+06	1.11E+06	0.958117	61.1569	60.9786	61.2891	103.951	61.1962	103.929	X-ray repair cross-complementing protein 5	0.000142491	0.98997	2.99E+06	4.53362	0.20634	0.00500655	0.999977	0	-1.00E+07	690889;428109;85641.4;58260.6;38412.5;24530;	625376;403182;81698.1;58260.6;38412.5;0;	0.972051;0.946319;0.909681;0.862039;0.981135;0.569721;	95302	0	0	0	0
DIA_IN2.mzML	DIA_IN2	P13010	P13010	XRCC5_HUMAN	XRCC5	1.18E+06	1.53E+06	1.34E+06	1.18E+06	1.53E+06	1.34E+06	1.34E+06	LTIGSNLSIR	LTIGSNLSIR	LTIGSNLSIR2	2	0.00020247	0.000297398	0.000814332	0.000677966	0.000287687	0.000677966	0	1	968281	1.35E+06	968281	0.973993	60.7256	60.5931	60.9002	103.951	60.6894	104.011	X-ray repair cross-complementing protein 5	0.000142491	0.992547	3.24E+06	5.45529	0.514063	0.449969	0.999998	1.20148	0.323667	573660;362893;81813.9;62665.3;28091.6;31896.7;	527516;358951;81813.9;61252.9;28091.6;29274.8;	0.965174;0.983695;0.988295;0.988244;0.987019;0.843643;	94612	0	0	0	0
DIA_IN3.mzML	DIA_IN3	P13010	P13010	XRCC5_HUMAN	XRCC5	1.15E+06	1.43E+06	1.31E+06	1.15E+06	1.43E+06	1.31E+06	1.31E+06	LTIGSNLSIR	LTIGSNLSIR	LTIGSNLSIR2	2	0.000185357	0.000297398	0.000801282	0.000719424	0.000287687	0.000719424	0	1	954177	1.23E+06	954177	0.980773	60.8038	60.6674	61.0214	103.951	60.895	103.836	X-ray repair cross-complementing protein 5	0.000142491	0.976125	2.60E+06	3.70948	0.494404	0.0208229	0.999983	0	-1.00E+07	605634;313649;72109.7;15975.2;13495.5;21127.7;	570025;312043;72109.7;5187.98;6865.49;0;	0.981747;0.981939;0.968023;0.608015;0.720549;0.51177;	94750	0	0	0	0
DIA_OC3.mzML	DIA_OC3	O75970	O75970	MPDZ_HUMAN	MPDZ	179660	100780	100780	179660	100780	100780	100780	LTIHAENPDSQAVPSAAGAASGEK	LTIHAENPDSQAVPSAAGAASGEK	LTIHAENPDSQAVPSAAGAASGEK3	3	0.000105252	0.0185678	0.00626252	0.00821674	0.0400253	0.0082204	0	1	179660	100780	179660	0.931876	43.007	42.8298	43.1393	74.6503	43.0509	74.5508	Multiple PDZ domain protein	0.00288176	0	0	2.39925	0.576268	2.39808	0.997469	0.662837	0.00588266	159128;338351;19928.5;20438.6;853.123;0;	148333;0;10888.8;20438.6;0;0;	0.935885;-0.444086;0.798197;0.973994;-0.43787;0;	66967	0	0	0	0
DIA_OC3.mzML	DIA_OC3	Q13435	Q13435	SF3B2_HUMAN	SF3B2	761735	423040	327377	761735	423040	327377	327377	LTIHGDLYYEGKEFETR	LTIHGDLYYEGKEFETR	LTIHGDLYYEGKEFETR4	4	0.000672187	0.0112325	0.000314861	0.000292312	0.000287687	0.000292398	0	1	44519.2	23947.6	44519.2	0.855735	57.7779	57.6469	57.9093	99.459	57.9115	99.2582	Splicing factor 3B subunit 2	0.00182	0.489365	380052	1.61404	0.257532	0.529322	0.979752	1.01093	0.0151264	32105;0;16568;92264.5;25108.5;3227.33;	32105;0;3805.28;0;8608.88;0;	0.965087;0;0.42103;0.330041;0.640079;0.15932;	90125	0	0	0	0
DIA_OC1.mzML	DIA_OC1	Q13425	Q13425	SNTB2_HUMAN	SNTB2	5.50E+06	3.37E+06	3.26E+06	5.50E+06	3.37E+06	3.26E+06	3.26E+06	LTIHYENGFTISR	LTIHYENGFTISR	LTIHYENGFTISR3	3	4.74E-05	0.000297398	0.000315457	0.000313775	0.000287687	0.000313873	0	1	642505	395292	642505	0.976769	66.028	65.8502	66.2023	112.468	66.1152	112.311	Beta-2-syntrophin	0.000184775	0.978133	3.96E+06	3.61963	0.526461	4.56176	0.999999	1.04275	0.00808532	330842;231793;106061;22122.6;17937.2;8807.83;	330842;205754;105909;21403.7;0;0;	0.991353;0.967365;0.949484;0.914758;0.58429;0.462219;	102959	0	0	0	0
DIA_OC2.mzML	DIA_OC2	Q13425	Q13425	SNTB2_HUMAN	SNTB2	5.81E+06	2.85E+06	2.99E+06	5.81E+06	2.85E+06	2.99E+06	2.99E+06	LTIHYENGFTISR	LTIHYENGFTISR	LTIHYENGFTISR3	3	3.66E-05	0.000297398	0.000292826	0.000310463	0.000287687	0.000310559	0	1	755364	382742	755364	0.963012	65.9832	65.8062	66.1575	112.468	66.0737	112.334	Beta-2-syntrophin	0.000184775	0.943067	3.58E+06	4.83418	0.261091	4.84121	0.999994	0.979368	0.0546016	418604;265655;113962;44486.7;49833.4;44032.1;	418604;223652;113108;44486.7;49833.4;44032.1;	0.993695;0.937788;0.899335;0.943076;0.953731;0.930705;	102959	0	0	0	0
DIA_OC3.mzML	DIA_OC3	Q13425	Q13425	SNTB2_HUMAN	SNTB2	5.93E+06	3.29E+06	3.24E+06	5.93E+06	3.29E+06	3.24E+06	3.24E+06	LTIHYENGFTISR	LTIHYENGFTISR	LTIHYENGFTISR3	3	3.67E-05	0.000297398	0.000314861	0.000292312	0.000287687	0.000292398	0	1	654668	378489	654668	0.976559	65.4404	65.2658	65.6621	112.468	65.5245	112.275	Beta-2-syntrophin	0.000184775	0.973884	3.45E+06	4.63058	0.389783	5.85333	0.999997	0	-1.00E+07	332063;231225;119151;53754.6;34099.6;29042.4;	332063;203454;119151;51806.5;34099.6;13610.7;	0.992344;0.942497;0.990732;0.970315;0.952671;0.614563;	102131	0	0	0	0
DIA_IN1.mzML	DIA_IN1	P78346	P78346	RPP30_HUMAN	RPP30	153048	185979	146017	153048	185979	146017	146017	LTIIVSDPSHC(UniMod:4)NVLR	LTIIVSDPSHCNVLR	LTIIVSDPSHC(UniMod:4)NVLR3	3	0.00502427	1	0.000832639	0.0014245	0.000808407	0.0014245	0	1	25237.6	30765.5	25237.6	0.684766	60.8494	60.6721	60.9377	103.44	60.8356	103.524	Ribonuclease P protein subunit p30	0.00882825	0	225004	0.813102	0.0332475	0	0.894388	0.764648	0.0891117	25237.6;15746.8;9707.18;22693.2;7260.3;9144.42;	25237.6;0;0;6425.2;0;1956.73;	0.684766;0.626011;-0.547039;0.30757;-0.0605688;0.0858246;	94823	0	0	0	0
DIA_IN2.mzML	DIA_IN2	P78346	P78346	RPP30_HUMAN	RPP30	172886	224762	230602	172886	224762	230602	230602	LTIIVSDPSHC(UniMod:4)NVLR	LTIIVSDPSHCNVLR	LTIIVSDPSHC(UniMod:4)NVLR3	3	0.000784544	1	0.000814332	0.000677966	0.000808407	0.000677966	0	1	58794.4	82822.3	58794.4	0.869228	60.6809	60.55	60.8592	103.44	60.3273	103.951	Ribonuclease P protein subunit p30	0.00882825	0.205955	498223	2.2214	0.754983	0	0.981281	0	-1.00E+07	22889;8350.82;10808.5;45694.1;42615.4;10639.2;	22889;0;2861.85;8136.48;35905.5;4424.25;	0.976256;0.427336;0.538744;-0.256644;0.800999;0.61816;	94547	0	0	0	0
DIA_IN3.mzML	DIA_IN3	P78346	P78346	RPP30_HUMAN	RPP30	168250	210671	260667	168250	210671	260667	260667	LTIIVSDPSHC(UniMod:4)NVLR	LTIIVSDPSHCNVLR	LTIIVSDPSHC(UniMod:4)NVLR3	3	0.00285408	1	0.000801282	0.000719424	0.000808407	0.000719424	0	1	105756	135391	105756	0.892139	60.5843	60.318	60.759	103.44	60.5452	103.539	Ribonuclease P protein subunit p30	0.00882825	0	424951	1.63667	0.528433	0	0.942692	0	-1.00E+07	81116.8;19481.7;19715.6;43675.6;47184.2;10162.2;	81116.8;3947.83;2578.29;0;20691.2;0;	0.973294;0.331494;-0.103666;-0.249034;0.680949;0.413279;	94409	0	0	0	0
DIA_OC1.mzML	DIA_OC1	Q9Y2A7	P55160;Q9Y2A7	NCKP1_HUMAN	NCKAP1	3.05E+06	1.87E+06	1.63E+06	3.05E+06	1.87E+06	1.63E+06		LTILNDR	LTILNDR	LTILNDR2	2	0.000236742	1	0.000315457	0.000313775	0.000287687	0.000313873	0	0	3.05E+06	1.87E+06	3.05E+06	0.951628	46.2039	45.8492	46.3782	79.8078	46.1908	79.8313	Nck-associated protein 1	0.008721	0.794975	2.42E+07	3.48249	0.434258	0	0.994609	4.95025	0.971422	1.17362e+06;729521;1.14288e+06;273933;0;3.09054e+06;	1.17362e+06;729521;1.14288e+06;273933;0;1.16556e+06;	0.983557;0.98331;0.898617;0.949438;0;-0.245888;	71900	0	0	0	0
DIA_OC2.mzML	DIA_OC2	Q9Y2A7	P55160;Q9Y2A7	NCKP1_HUMAN	NCKAP1	3.09E+06	1.55E+06	1.60E+06	3.09E+06	1.55E+06	1.60E+06		LTILNDR	LTILNDR	LTILNDR2	2	3.66E-05	1	0.000292826	0.000310463	0.000287687	0.000310559	0	0	3.09E+06	1.55E+06	3.09E+06	0.956621	46.1839	45.9634	46.4003	79.8078	46.1935	79.7895	Nck-associated protein 1	0.008721	0.772009	1.92E+07	3.47488	0.401295	0	0.99919	3.06837	0.729494	1.31834e+06;815402;957129;301687;0;2.23198e+06;	1.31834e+06;815402;957129;300790;0;1.12452e+06;	0.946428;0.949731;0.976529;0.96;0;0.19597;	71900	0	0	0	0
DIA_OC3.mzML	DIA_OC3	Q9Y2A7	P55160;Q9Y2A7	NCKP1_HUMAN	NCKAP1	3.20E+06	1.82E+06	1.68E+06	3.20E+06	1.82E+06	1.68E+06		LTILNDR	LTILNDR	LTILNDR2	2	0.000262003	1	0.000314861	0.000292312	0.000287687	0.000292398	0	0	3.20E+06	1.82E+06	3.20E+06	0.988807	45.6674	45.4931	45.8447	79.8078	45.7439	79.6696	Nck-associated protein 1	0.008721	0.65945	1.84E+07	3.77368	0.399165	0	0.993482	4.26541	0.911979	1.33432e+06;878391;1.05305e+06;302788;0;1.88467e+06;	1.33432e+06;878391;983282;302788;0;870639;	0.987335;0.991323;0.988557;0.990753;0;0.126597;	71141	0	0	0	0
DIA_ON2.mzML	DIA_ON2	Q9Y2A7	P55160;Q9Y2A7	NCKP1_HUMAN	NCKAP1	785265	873702	987925	785265	873702	987925		LTILNDR	LTILNDR	LTILNDR2	2	0.0074632	1	0.000752445	0.000621891	0.000287687	0.000621891	0	0	212054	232058	212054	0.985732	45.6765	45.5449	45.8507	79.8078	45.7744	79.6458	Nck-associated protein 1	0.008721	0.965515	1.70E+06	1.9183	0.422277	0	0.850739	1.68879	0.323857	141711;70343.7;11674.1;0;0;0;	141711;70343.7;0;0;0;0;	0.988598;0.979957;0.00701226;0;0;0;	71072	0	0	0	0
DIA_ON3.mzML	DIA_ON3	Q9Y2A7	P55160;Q9Y2A7	NCKP1_HUMAN	NCKAP1	1.10E+06	1.10E+06	956397	1.10E+06	1.10E+06	956397		LTILNDR	LTILNDR	LTILNDR2	2	0.0029645	1	0.000784314	0.000740741	0.000287687	0.000740741	0	0	287436	307168	287436	0.912284	45.5182	45.3408	45.6925	79.8078	45.6239	79.6304	Nck-associated protein 1	0.008721	0.855525	1.40E+06	2.28112	0.43716	0	0.922501	1.0858	0.411205	137663;60302.8;185514;7379.03;0;0;	137663;60302.8;89469.9;0;0;0;	0.991869;0.926573;0.780199;0.0750608;0;0;	70865	0	0	0	0
DIA_IN1.mzML	DIA_IN1	Q9Y2A7	P55160;Q9Y2A7	NCKP1_HUMAN	NCKAP1	995641	1.15E+06	1.11E+06	995641	1.15E+06	1.11E+06		LTILNDR	LTILNDR	LTILNDR2	2	0.000665779	1	0.000832639	0.000777605	0.000287687	0.000777605	0	0	70536.1	88020	70536.1	0.680134	46.0532	45.965	46.1422	79.8078	46.0896	79.7423	Nck-associated protein 1	0.008721	0.571556	1.30E+06	1.66882	0.628806	0	0.990648	1.5317	0.346468	111239;14337.3;70017.7;6871.38;0;0;	51556.1;14337.3;4642.73;0;0;0;	0.685318;0.801784;0.246896;0.133631;0;0;	71624	0	0	0	0
DIA_IN2.mzML	DIA_IN2	Q9Y2A7	P55160;Q9Y2A7	NCKP1_HUMAN	NCKAP1	681017	892478	1.03E+06	681017	892478	1.03E+06		LTILNDR	LTILNDR	LTILNDR2	2	0.00156668	1	0.000814332	0.000677966	0.000287687	0.000677966	0	0	108024	145475	108024	0.88904	45.4776	45.3458	45.6098	79.8078	45.5626	79.6714	Nck-associated protein 1	0.008721	0.178114	1.03E+06	1.60787	0.419759	0	0.96501	2.452	0.449128	60082.7;47941;14357.4;0;0;0;	60082.7;47941;0;0;0;0;	0.817456;0.978754;0.313131;0;0;0;	70727	0	0	0	0
DIA_OC1.mzML	DIA_OC1	P49840	P49840	GSK3A_HUMAN	GSK3A	414885	243850	253548	414885	243850	253548	253548	LTIPILYVK	LTIPILYVK	LTIPILYVK2	2	0.000594605	0.0038559	0.000315457	0.000313775	0.000287687	0.000313873	0	1	10918.1	8235.95	10918.1	0.613363	86.1345	86.0449	86.3137	151.07	86.2011	150.793	Glycogen synthase kinase-3 alpha	0.000755487	0.615845	215828	1.20372	0.12492	0	0.978714	0	-1.00E+07	26691;2286.27;0;2492.67;0;0;	7817.17;608.288;0;2492.67;0;0;	0.600147;0.574836;0;0.66421;0;0;	134424	0	0	0	0
DIA_OC2.mzML	DIA_OC2	P49840	P49840	GSK3A_HUMAN	GSK3A	479969	235480	241396	479969	235480	241396	241396	LTIPILYVK	LTIPILYVK	LTIPILYVK2	2	0.000894401	0.0038559	0.000292826	0.000310463	0.000287687	0.000310559	0	1	57277.8	32929.7	57277.8	0.979155	85.9317	85.6665	86.1063	151.07	86.0868	150.72	Glycogen synthase kinase-3 alpha	0.000755487	0.930315	362290	1.05625	0.587347	0	0.974166	0	-1.00E+07	57277.8;3128.71;0;2057.24;0;0;	57277.8;0;0;0;0;0;	0.979155;0.449914;0;-0.0587917;0;0;	134217	0	0	0	0
DIA_OC3.mzML	DIA_OC3	P49840	P49840	GSK3A_HUMAN	GSK3A	401203	216182	209325	401203	216182	209325	209325	LTIPILYVK	LTIPILYVK	LTIPILYVK2	2	3.67E-05	0.0038559	0.000314861	0.000292312	0.000287687	0.000292398	0	1	31992.4	17767.4	31992.4	0.88482	85.6204	85.5313	85.7088	151.07	85.6839	150.801	Glycogen synthase kinase-3 alpha	0.000755487	0.956313	161065	2.04216	0.743548	0	0.999903	0	-1.00E+07	57582.1;1500.19;940.862;988.217;1354.02;0;	29751.1;1500.19;0;741.162;1015.52;0;	0.891076;0.801784;-0.534522;0.801784;0.801784;0;	133734	0	0	0	0
DIA_ON2.mzML	DIA_ON2	P49840	P49840	GSK3A_HUMAN	GSK3A	176623	202784	204774	176623	202784	204774	204774	LTIPILYVK	LTIPILYVK	LTIPILYVK2	2	0.00556495	0.0038559	0.000752445	0.000621891	0.000287687	0.000621891	0	1	20550.9	20748.7	20550.9	0.618472	85.6452	85.5568	85.8225	151.07	85.829	150.244	Glycogen synthase kinase-3 alpha	0.000755487	0.444311	56130.1	1.20297	0.0634455	0	0.878796	0	-1.00E+07	38049.9;0;0;2243.03;0;0;	18307.8;0;0;2243.03;0;0;	0.613882;0;0;0.655936;0;0;	133734	0	0	0	0
DIA_IN1.mzML	DIA_IN1	P49840	P49840	GSK3A_HUMAN	GSK3A	193254	254131	263825	193254	254131	263825	263825	LTIPILYVK	LTIPILYVK	LTIPILYVK2	2	0.00293333	0.0038559	0.000832639	0.000777605	0.000287687	0.000777605	0	1	49401.9	61672.8	49401.9	0.918021	85.6956	85.4741	85.9592	151.07	86.0611	149.917	Glycogen synthase kinase-3 alpha	0.000755487	0.576384	154041	1.07199	0.059514	0	0.931442	0	-1.00E+07	47923;1490.09;0;4674.51;0;0;	47923;0;0;1478.88;0;0;	0.932086;0.366048;0;0.462264;0;0;	133734	0	0	0	0
DIA_IN3.mzML	DIA_IN3	P49840	P49840	GSK3A_HUMAN	GSK3A	213332	298060	314262	213332	298060	314262	314262	LTIPILYVK	LTIPILYVK	LTIPILYVK2	2	0.00147348	0.0038559	0.000801282	0.000719424	0.000287687	0.000719424	0	1	88243.9	108742	88243.9	0.975748	85.3931	85.1731	85.6115	151.07	85.8426	149.902	Glycogen synthase kinase-3 alpha	0.000755487	0.650457	226897	1.2641	0.688709	0	0.975898	0	-1.00E+07	87437.8;2830.8;0;5910.54;0;0;	87437.8;806.091;0;0;0;0;	0.980503;0.459974;0;0.511636;0;0;	133251	0	0	0	0
DIA_OC1.mzML	DIA_OC1	P35579	P35579	MYH9_HUMAN	MYH9	9.15E+06	5.67E+06	6.74E+06	9.15E+06	5.67E+06	6.74E+06	6.74E+06	LTKDFSALESQLQDTQELLQEENR	LTKDFSALESQLQDTQELLQEENR	LTKDFSALESQLQDTQELLQEENR3	3	0.000236742	0.00391326	0.000315457	0.000313775	0.000287687	0.000313873	0	1	8070.8	5897.9	8070.8	0.826664	87.4853	87.397	87.5744	153.942	87.4207	154.278	Myosin-9	0.000789209	0	0	2.72482	0.434518	0	0.994229	0.868386	0.0276654	0;5725.08;6803.58;1813.2;7007.49;1992.14;	0;4563.28;2013.42;1813.2;5255.62;1494.1;	0;0.850786;0.790455;0.801784;0.801784;0.801784;	136536	0	0	0	0
DIA_OC2.mzML	DIA_OC2	P35579	P35579	MYH9_HUMAN	MYH9	8.22E+06	4.60E+06	6.75E+06	8.22E+06	4.60E+06	6.75E+06	6.75E+06	LTKDFSALESQLQDTQELLQEENR	LTKDFSALESQLQDTQELLQEENR	LTKDFSALESQLQDTQELLQEENR3	3	0.000407039	0.00391326	0.000292826	0.000310463	0.000287687	0.000310559	0	1	34055.2	19156.6	34055.2	0.874323	87.4617	87.2835	87.6386	153.942	87.2751	154.377	Myosin-9	0.000789209	0.659902	201175	1.68159	0.579581	0	0.988673	1.20076	0.00430351	0;31129.3;6282.75;2590.39;7213.35;1929.72;	0;31129.3;2262.28;0;2480.7;663.639;	0;0.902937;0.56854;0.570054;0.574516;0.574516;	136605	0	0	0	0
DIA_OC3.mzML	DIA_OC3	P35579	P35579	MYH9_HUMAN	MYH9	1.08E+07	5.96E+06	6.72E+06	1.08E+07	5.96E+06	6.72E+06	6.72E+06	LTKDFSALESQLQDTQELLQEENR	LTKDFSALESQLQDTQELLQEENR	LTKDFSALESQLQDTQELLQEENR3	3	0.00924749	0.00391326	0.000314861	0.000292312	0.000287687	0.000292398	0	1	27703.9	16744.5	27703.9	0.925771	87.2813	87.1483	87.3704	153.942	86.9684	155.021	Myosin-9	0.000789209	0.913803	160186	1.89793	0.00951478	0	0.626028	1.25043	0.0818237	0;28078.6;3984.94;0;12354.5;2020.69;	0;23719;3984.94;0;3287.99;0;	0;0.922708;0.944005;0;0.546239;0.57886;	136329	0	0	0	0
DIA_OC1.mzML	DIA_OC1	P35579	P35579	MYH9_HUMAN	MYH9	9.15E+06	5.67E+06	6.74E+06	9.15E+06	5.67E+06	6.74E+06	6.74E+06	LTKDFSALESQLQDTQELLQEENRQK	LTKDFSALESQLQDTQELLQEENRQK	LTKDFSALESQLQDTQELLQEENRQK4	4	4.74E-05	0.000297398	0.000315457	0.000313775	0.000287687	0.000313873	0	1	695169	448704	695169	0.958499	83.4568	83.2822	83.6347	145.216	83.4658	145.381	Myosin-9	0.000184775	0.877984	1.83E+06	4.04983	0.628374	0.849237	0.999995	1.05795	0.00259465	318476;241545;165982;388245;108614;40951.9;	293868;241545;159755;251041;108614;0;	0.951057;0.991689;0.922006;0.592761;0.953105;0.498505;	130240	0	0	0	0
DIA_OC2.mzML	DIA_OC2	P35579	P35579	MYH9_HUMAN	MYH9	8.22E+06	4.60E+06	6.75E+06	8.22E+06	4.60E+06	6.75E+06	6.75E+06	LTKDFSALESQLQDTQELLQEENRQK	LTKDFSALESQLQDTQELLQEENRQK	LTKDFSALESQLQDTQELLQEENRQK4	4	3.66E-05	0.000297398	0.000292826	0.000310463	0.000287687	0.000310559	0	1	674650	348530	674650	0.926975	83.3037	83.0817	83.4787	145.216	83.2963	145.224	Myosin-9	0.000184775	0.388765	399948	3.30744	0.79166	3.64448	0.999985	1.05795	0.0093958	252951;239161;188042;126764;163065;93531.9;	249537;239161;185952;10822.2;136398;40974.3;	0.896167;0.981311;0.898432;-0.376371;0.789409;0.795742;	130102	0	0	0	0
DIA_OC3.mzML	DIA_OC3	P35579	P35579	MYH9_HUMAN	MYH9	1.08E+07	5.96E+06	6.72E+06	1.08E+07	5.96E+06	6.72E+06	6.72E+06	LTKDFSALESQLQDTQELLQEENRQK	LTKDFSALESQLQDTQELLQEENRQK	LTKDFSALESQLQDTQELLQEENRQK4	4	3.67E-05	0.000297398	0.000314861	0.000292312	0.000287687	0.000292398	0	1	701126	423171	701126	0.977176	82.9031	82.7727	83.1245	145.216	82.909	145.344	Myosin-9	0.000184775	0.976665	1.82E+06	4.42782	0.77378	3.54828	1	0	-1.00E+07	282911;235835;182381;290773;136360;77223.1;	282911;235835;182381;203107;132550;39194.8;	0.989793;0.966576;0.971313;0.916345;0.960625;0.697519;	129481	0	0	0	0
DIA_OC1.mzML	DIA_OC1	P40227	P40227	TCPZ_HUMAN	CCT6A	8.10E+06	4.77E+06	6.55E+06	8.10E+06	4.77E+06	6.55E+06	5.80E+06	LTKDGNVLLHEMQIQHPTASLIAK	LTKDGNVLLHEMQIQHPTASLIAK	LTKDGNVLLHEMQIQHPTASLIAK4	4	0.00144304	0.00279109	0.000315457	0.000313775	0.000287687	0.000313873	0	1	54027.6	36260	54027.6	0.867788	67.0502	66.9611	67.182	114.792	67.3155	114.312	T-complex protein 1 subunit zeta	0.000624428	0.952802	1.32E+06	1.66766	0.223812	0	0.940298	0.619268	0.0485319	45640.2;18672.7;36903.7;17586.2;8416.32;0;	45640.2;5427.96;20454.2;0;2959.43;0;	0.915504;0.560867;0.559079;0.476369;0.694847;0;	104561	0	0	0	0
DIA_OC2.mzML	DIA_OC2	P40227	P40227	TCPZ_HUMAN	CCT6A	9.55E+06	4.78E+06	6.48E+06	9.55E+06	4.78E+06	6.48E+06	5.72E+06	LTKDGNVLLHEMQIQHPTASLIAK	LTKDGNVLLHEMQIQHPTASLIAK	LTKDGNVLLHEMQIQHPTASLIAK4	4	0.000288637	0.00279109	0.000292826	0.000310463	0.000287687	0.000310559	0	1	110622	56599.5	110622	0.949242	67.0891	66.9588	67.2241	114.792	67.313	114.361	T-complex protein 1 subunit zeta	0.000624428	0.982182	1.77E+06	2.07094	0.147065	0	0.992672	0	-1.00E+07	89867.1;21632;33110.6;29605.8;6227.31;0;	89867.1;20755;0;11389.7;0;0;	0.975018;0.837634;0.325448;0.688128;0.377683;0;	104699	0	0	0	0
DIA_OC3.mzML	DIA_OC3	P40227	P40227	TCPZ_HUMAN	CCT6A	8.63E+06	4.81E+06	6.21E+06	8.63E+06	4.81E+06	6.21E+06	6.25E+06	LTKDGNVLLHEMQIQHPTASLIAK	LTKDGNVLLHEMQIQHPTASLIAK	LTKDGNVLLHEMQIQHPTASLIAK4	4	3.67E-05	0.00279109	0.000314861	0.000292312	0.000287687	0.000292398	0	1	108668	61061.5	108668	0.925692	66.6822	66.55	66.813	114.792	66.8016	114.608	T-complex protein 1 subunit zeta	0.000624428	0.936493	1.29E+06	3.08469	0.290367	0.334187	0.999978	0	-1.00E+07	68090.6;32243.8;14868.5;37582.7;29733.4;0;	68090.6;28915.3;4872.44;34096.4;11662.4;0;	0.956599;0.925646;0.624398;0.844443;0.745354;0;	104078	0	0	0	0
DIA_ON1.mzML	DIA_ON1	P40227	P40227	TCPZ_HUMAN	CCT6A	8.64E+06	9.08E+06	9.58E+06	8.64E+06	9.08E+06	9.58E+06	9.53E+06	LTKDGNVLLHEMQIQHPTASLIAK	LTKDGNVLLHEMQIQHPTASLIAK	LTKDGNVLLHEMQIQHPTASLIAK4	4	0.000558555	0.00279109	0.000853242	0.000732064	0.000287687	0.000732064	0	1	77159.4	83935.7	77159.4	0.813039	66.7304	66.6415	66.8614	114.792	66.9781	114.389	T-complex protein 1 subunit zeta	0.000624428	0.890504	1.73E+06	2.65873	0.409792	0.197554	0.994049	0	-1.00E+07	58126.2;49333.2;19075.6;28965.6;23274.2;4192.25;	15807.6;38077.6;4346.11;16493.8;23274.2;0;	0.533391;0.842825;0.424553;0.260796;0.954242;0.598255;	104078	0	0	0	0
DIA_ON2.mzML	DIA_ON2	P40227	P40227	TCPZ_HUMAN	CCT6A	9.00E+06	9.62E+06	9.21E+06	9.00E+06	9.62E+06	9.21E+06	9.77E+06	LTKDGNVLLHEMQIQHPTASLIAK	LTKDGNVLLHEMQIQHPTASLIAK	LTKDGNVLLHEMQIQHPTASLIAK4	4	0.000539326	0.00279109	0.000752445	0.000621891	0.000287687	0.000621891	0	1	55015.4	58871.2	55015.4	0.917015	66.8556	66.7253	66.9878	114.792	67.0413	114.483	T-complex protein 1 subunit zeta	0.000624428	0.987983	2.30E+06	2.02358	0.455948	0.608642	0.98712	0	-1.00E+07	29543.4;43762.1;16419.5;73145.9;18876.5;0;	11253.3;43762.1;6254.31;26681.7;0;0;	0.674238;0.979444;0.674238;0.615142;0.503851;0;	104285	0	0	0	0
DIA_ON3.mzML	DIA_ON3	P40227	P40227	TCPZ_HUMAN	CCT6A	8.52E+06	9.31E+06	9.69E+06	8.52E+06	9.31E+06	9.69E+06	9.98E+06	LTKDGNVLLHEMQIQHPTASLIAK	LTKDGNVLLHEMQIQHPTASLIAK	LTKDGNVLLHEMQIQHPTASLIAK4	4	0.000225378	0.00279109	0.000784314	0.000740741	0.000287687	0.000740741	0	1	84264.6	88369.1	84264.6	0.893008	66.7041	66.5721	66.7924	114.792	66.8301	114.559	T-complex protein 1 subunit zeta	0.000624428	0.95617	1.03E+06	3.15071	0.348307	0.00205741	0.999383	0.422611	0.105051	47191.4;45714.7;24256.9;53133;23373.8;0;	16158.2;44732.6;6718.56;37579.9;23373.8;0;	0.647449;0.972953;0.554642;0.781836;0.909762;0;	104078	0	0	0	0
DIA_IN1.mzML	DIA_IN1	P40227	P40227	TCPZ_HUMAN	CCT6A	7.94E+06	1.01E+07	7.65E+06	7.94E+06	1.01E+07	7.65E+06	7.78E+06	LTKDGNVLLHEMQIQHPTASLIAK	LTKDGNVLLHEMQIQHPTASLIAK	LTKDGNVLLHEMQIQHPTASLIAK4	4	0.00332954	0.00279109	0.000832639	0.000777605	0.000287687	0.000777605	0	1	25887.7	30162.3	25887.7	0.830238	66.8922	66.6721	66.9804	114.792	67.2279	114.151	T-complex protein 1 subunit zeta	0.000624428	0.965814	886284	2.28482	0.132975	0.0896651	0.920271	0	-1.00E+07	15011.7;29420.2;33441;26051.1;7803.09;0;	0;23332.5;33441;10303.9;2555.15;0;	0.478432;0.847704;0.915375;0.70243;0.670749;0;	104285	0	0	0	0
DIA_IN2.mzML	DIA_IN2	P40227	P40227	TCPZ_HUMAN	CCT6A	7.56E+06	1.03E+07	7.27E+06	7.56E+06	1.03E+07	7.27E+06	7.66E+06	LTKDGNVLLHEMQIQHPTASLIAK	LTKDGNVLLHEMQIQHPTASLIAK	LTKDGNVLLHEMQIQHPTASLIAK4	4	0.00165138	0.00279109	0.000814332	0.000677966	0.000287687	0.000677966	0	1	22668.2	28270.1	22668.2	0.934565	66.7262	66.5958	66.8584	114.792	66.8505	114.561	T-complex protein 1 subunit zeta	0.000624428	0.875507	223860	1.94379	0.0249365	0.013185	0.963162	0	-1.00E+07	15264;20203.1;18451.2;23543.6;6928.42;0;	0;20203.1;9401.62;0;2465.13;0;	0.540397;0.969404;0.755358;-0.657888;0.649042;0;	104009	0	0	0	0
DIA_OC1.mzML	DIA_OC1	P40227	P40227	TCPZ_HUMAN	CCT6A	8.10E+06	4.77E+06	6.55E+06	8.10E+06	4.77E+06	6.55E+06	5.80E+06	LTKDGNVLLHEMQIQHPTASLIAK	LTKDGNVLLHEMQIQHPTASLIAK	LTKDGNVLLHEMQIQHPTASLIAK5	5	0.00171238	0.00683445	0.000315457	0.000313775	0.000287687	0.000313873	0	1	44889.7	30009.6	44889.7	0.863174	67.0404	66.908	67.1286	114.109	66.9436	114.294	T-complex protein 1 subunit zeta	0.00122985	0	0	1.91156	0.182258	0	0.920799	0.683924	0.00229347	24326.7;4038.04;0;0;29563.3;0;	24326.7;1235.07;0;0;19327.9;0;	0.942044;0.62939;0;0;0.778846;0;	104548	0	0	0	0
DIA_OC2.mzML	DIA_OC2	P40227	P40227	TCPZ_HUMAN	CCT6A	9.55E+06	4.78E+06	6.48E+06	9.55E+06	4.78E+06	6.48E+06	5.72E+06	LTKDGNVLLHEMQIQHPTASLIAK	LTKDGNVLLHEMQIQHPTASLIAK	LTKDGNVLLHEMQIQHPTASLIAK5	5	0.00174306	0.00683445	0.000292826	0.000310463	0.000287687	0.000310559	0	1	15153.9	7694.21	15153.9	0.72969	67.0822	66.994	67.1711	114.109	66.9308	114.35	T-complex protein 1 subunit zeta	0.00122985	0	0	1.88474	0.289742	0	0.932549	0	-1.00E+07	6687.38;9505.86;0;3050.76;22985.5;0;	6687.38;2286.66;0;2288.07;6179.85;0;	0.801784;0.494949;0;0.801784;0.738534;0;	104686	0	0	0	0
DIA_OC3.mzML	DIA_OC3	P40227	P40227	TCPZ_HUMAN	CCT6A	8.63E+06	4.81E+06	6.21E+06	8.63E+06	4.81E+06	6.21E+06	6.25E+06	LTKDGNVLLHEMQIQHPTASLIAK	LTKDGNVLLHEMQIQHPTASLIAK	LTKDGNVLLHEMQIQHPTASLIAK5	5	0.00887782	0.00683445	0.000314861	0.000292312	0.000287687	0.000292398	0	1	7333.56	4111.79	7333.56	0.73461	66.6292	66.5431	66.7174	114.109	66.4109	114.52	T-complex protein 1 subunit zeta	0.00122985	0	0	0.754866	0.303887	0	0.634287	0	-1.00E+07	5558.43;7173.01;0;9033.36;0;0;	5558.43;1775.13;0;0;0;0;	0.801784;0.52427;0;0.133631;0;0;	103996	0	0	0	0
DIA_ON1.mzML	DIA_ON1	P40227	P40227	TCPZ_HUMAN	CCT6A	8.64E+06	9.08E+06	9.58E+06	8.64E+06	9.08E+06	9.58E+06	9.53E+06	LTKDGNVLLHEMQIQHPTASLIAK	LTKDGNVLLHEMQIQHPTASLIAK	LTKDGNVLLHEMQIQHPTASLIAK5	5	0.00124844	0.00683445	0.000853242	0.000732064	0.000287687	0.000732064	0	1	30400.7	35038	30400.7	0.696001	66.7656	66.5914	66.8545	114.109	66.5747	114.451	T-complex protein 1 subunit zeta	0.00122985	0	0	1.29638	0.306447	0	0.981451	0	-1.00E+07	61843.5;9048.51;0;6649.02;25121.4;0;	13149.8;9048.51;0;2074.05;8202.35;0;	0.663226;0.686269;0;0.630952;0.759281;0;	104134	0	0	0	0
DIA_ON2.mzML	DIA_ON2	P40227	P40227	TCPZ_HUMAN	CCT6A	9.00E+06	9.62E+06	9.21E+06	9.00E+06	9.62E+06	9.21E+06	9.77E+06	LTKDGNVLLHEMQIQHPTASLIAK	LTKDGNVLLHEMQIQHPTASLIAK	LTKDGNVLLHEMQIQHPTASLIAK5	5	0.00012216	0.00683445	0.000752445	0.000621891	0.000287687	0.000621891	0	1	95573.4	102272	95573.4	0.902753	66.8487	66.7605	66.9797	114.109	66.6542	114.471	T-complex protein 1 subunit zeta	0.00122985	0	0	2.27585	0.31271	0	0.99902	0	-1.00E+07	85525.7;22634.3;4239.33;9405.85;18043.2;0;	72939.1;22634.3;1240.48;2752.26;0;0;	0.889852;0.944328;0.612165;0.612165;-0.0768565;0;	104272	0	0	0	0
DIA_ON3.mzML	DIA_ON3	P40227	P40227	TCPZ_HUMAN	CCT6A	8.52E+06	9.31E+06	9.69E+06	8.52E+06	9.31E+06	9.69E+06	9.98E+06	LTKDGNVLLHEMQIQHPTASLIAK	LTKDGNVLLHEMQIQHPTASLIAK	LTKDGNVLLHEMQIQHPTASLIAK5	5	0.00130708	0.00683445	0.000784314	0.000740741	0.000287687	0.000740741	0	1	98862.7	105076	98862.7	0.886917	66.7393	66.5652	66.8275	114.109	66.4441	114.622	T-complex protein 1 subunit zeta	0.00122985	0	0	1.35301	0.456539	0	0.969628	0	-1.00E+07	99889.2;6237.48;0;1422.97;24767.8;0;	92625.2;6237.48;0;0;0;0;	0.901607;0.668768;0;-0.170523;0.488106;0;	104134	0	0	0	0
DIA_IN1.mzML	DIA_IN1	P40227	P40227	TCPZ_HUMAN	CCT6A	7.94E+06	1.01E+07	7.65E+06	7.94E+06	1.01E+07	7.65E+06	7.78E+06	LTKDGNVLLHEMQIQHPTASLIAK	LTKDGNVLLHEMQIQHPTASLIAK	LTKDGNVLLHEMQIQHPTASLIAK5	5	0.000845755	0.00683445	0.000832639	0.000777605	0.000287687	0.000777605	0	1	25919.3	30059.6	25919.3	0.96176	66.8853	66.7531	67.0156	114.109	66.8613	114.137	T-complex protein 1 subunit zeta	0.00122985	0	0	1.48619	0.522239	0	0.985094	0	-1.00E+07	24917.4;2742.68;0;172.043;9917.74;0;	24917.4;1001.9;0;0;0;0;	0.973679;0.665344;0;0.449024;0.419879;0;	104272	0	0	0	0
DIA_IN2.mzML	DIA_IN2	P40227	P40227	TCPZ_HUMAN	CCT6A	7.56E+06	1.03E+07	7.27E+06	7.56E+06	1.03E+07	7.27E+06	7.66E+06	LTKDGNVLLHEMQIQHPTASLIAK	LTKDGNVLLHEMQIQHPTASLIAK	LTKDGNVLLHEMQIQHPTASLIAK5	5	0.00213732	0.00683445	0.000814332	0.000677966	0.000287687	0.000677966	0	1	37876.8	47219.1	37876.8	0.624825	66.7163	66.631	66.8503	114.109	66.4781	114.543	T-complex protein 1 subunit zeta	0.00122985	0	0	1.25763	0.219033	0	0.954519	0	-1.00E+07	51662;8151.58;0;0;7329.07;0;	27875.2;8151.58;0;0;1850.01;0;	0.541584;0.932385;0;0;0.523882;0;	103996	0	0	0	0
DIA_IN3.mzML	DIA_IN3	P40227	P40227	TCPZ_HUMAN	CCT6A	8.05E+06	1.06E+07	7.77E+06	8.05E+06	1.06E+07	7.77E+06	8.43E+06	LTKDGNVLLHEMQIQHPTASLIAK	LTKDGNVLLHEMQIQHPTASLIAK	LTKDGNVLLHEMQIQHPTASLIAK5	5	0.00105664	0.00683445	0.000801282	0.000719424	0.000287687	0.000719424	0	1	24177.7	30645.4	24177.7	0.879356	66.7064	66.5742	66.8837	114.109	66.6032	114.31	T-complex protein 1 subunit zeta	0.00122985	0	0	1.00917	0.544652	0	0.989009	0	-1.00E+07	23435.7;2612.47;0;3958.65;15090.9;0;	23435.7;742;0;0;0;0;	0.8882;0.600027;0;0.0784343;-0.361142;0;	103996	0	0	0	0
DIA_OC1.mzML	DIA_OC1	P49916	P49916	DNLI3_HUMAN	LIG3	209298	145121	151684	209298	145121	151684	151684	LTKEDEQQQALQDIASR	LTKEDEQQQALQDIASR	LTKEDEQQQALQDIASR3	3	8.22E-05	0.000909439	0.000315457	0.000313775	0.000287687	0.000313873	0	1	82320.8	51774.9	82320.8	0.80619	48.7283	48.5498	48.8595	84.0335	48.8413	83.8724	DNA ligase 3	0.000334784	0	0	2.5604	0.547834	0.0643882	0.999227	1.03744	0.00296875	42478.5;6848.43;20545.3;37692.2;14750.8;0;	25184.7;0;20545.3;36590.8;5984.77;0;	0.579933;0.476632;0.97547;0.866871;0.634315;0;	75856	0	0	0	0
DIA_OC2.mzML	DIA_OC2	P49916	P49916	DNLI3_HUMAN	LIG3	216277	115504	111339	216277	115504	111339	111339	LTKEDEQQQALQDIASR	LTKEDEQQQALQDIASR	LTKEDEQQQALQDIASR3	3	3.66E-05	0.000909439	0.000292826	0.000310463	0.000287687	0.000310559	0	1	149639	80708.3	149639	0.903006	48.6542	48.5236	49.0068	84.0335	48.7513	83.8828	DNA ligase 3	0.000334784	0.696453	176378	2.65867	0.278512	0.340184	0.999862	0	-1.00E+07	69580.4;26664.9;29856.4;74184.9;8538.12;7139.84;	47018.7;0;28435.7;74184.9;0;491.321;	0.792224;0.591938;0.89923;0.974666;0.603456;-0.151286;	75787	0	0	0	0
DIA_OC1.mzML	DIA_OC1	O43852	O43852	CALU_HUMAN	CALU	2.31E+06	1.43E+06	917996	2.31E+06	1.43E+06	917996	917996	LTKEEIVDKYDLFVGSQATDFGEALVR	LTKEEIVDKYDLFVGSQATDFGEALVR	LTKEEIVDKYDLFVGSQATDFGEALVR4	4	4.74E-05	0.000297398	0.000315457	0.000313775	0.000287687	0.000313873	0	1	53814.7	37857.6	53814.7	0.886503	88.76	88.6284	88.8495	157.687	88.698	157.726	Calumenin	0.000184775	0.939578	212821	2.74709	0.672074	0	0.99996	1.21341	0.0740063	0;71297.7;32438.6;9348.34;14199.7;20880.4;	0;43293.9;31542.3;2736.28;14199.7;8072.73;	0;0.524428;0.928385;0.612617;0.918836;0.665985;	138519	0	0	0	0
DIA_OC2.mzML	DIA_OC2	O43852	O43852	CALU_HUMAN	CALU	2.62E+06	1.40E+06	949150	2.62E+06	1.40E+06	949150	949150	LTKEEIVDKYDLFVGSQATDFGEALVR	LTKEEIVDKYDLFVGSQATDFGEALVR	LTKEEIVDKYDLFVGSQATDFGEALVR4	4	0.000288637	0.000297398	0.000292826	0.000310463	0.000287687	0.000310559	0	1	88179.6	47304.7	88179.6	0.653038	88.6479	88.4704	88.8654	157.687	88.5254	157.246	Calumenin	0.000184775	0	0	1.63591	0.553067	0	0.992799	2.26264	0.204097	0;113486;29074.1;16998;17111.3;71468.1;	0;44064.7;29074.1;5287.74;17111.3;41994.2;	0;0.440301;0.846506;0.416558;0.921453;0.409721;	138450	0	0	0	0
DIA_OC3.mzML	DIA_OC3	O43852	O43852	CALU_HUMAN	CALU	2.51E+06	1.35E+06	893954	2.51E+06	1.35E+06	893954	893954	LTKEEIVDKYDLFVGSQATDFGEALVR	LTKEEIVDKYDLFVGSQATDFGEALVR	LTKEEIVDKYDLFVGSQATDFGEALVR4	4	3.67E-05	0.000297398	0.000314861	0.000292312	0.000287687	0.000292398	0	1	37603.6	24169	37603.6	0.887038	88.2901	88.1561	88.3794	157.687	88.2969	157.701	Calumenin	0.000184775	0.953982	222440	2.46439	0.588899	0	0.999997	1.69036	0.41944	19543.4;36748.8;19901.8;14290.1;10838.5;11302.3;	0;19876.1;16716.3;3475.21;9585.05;11302.3;	0.498753;0.575838;0.864515;0.410255;0.88255;0.924157;	137898	0	0	0	0
DIA_OC1.mzML	DIA_OC1	O75746	O75746	CMC1_HUMAN	SLC25A12	2.21E+06	1.40E+06	1.50E+06	2.21E+06	1.40E+06	1.50E+06	1.50E+06	LTLADIER	LTLADIER	LTLADIER2	2	4.74E-05	0.000297398	0.000315457	0.000313775	0.000287687	0.000313873	0	1	2.21E+06	1.40E+06	2.21E+06	0.993172	61.8845	61.7071	62.059	104.805	61.9033	104.724	Calcium-binding mitochondrial carrier protein Aralar1	0.000184775	0.989223	8.49E+06	4.67219	0.356194	1.08932	0.999993	1.87158	0.134314	1.1281e+06;665718;418622;69817.9;136281;100873;	1.1281e+06;665718;418622;0;126862;99815.2;	0.997993;0.994862;0.977493;0.52392;0.93537;0.957123;	96468	0	0	0	0
DIA_OC2.mzML	DIA_OC2	O75746	O75746	CMC1_HUMAN	SLC25A12	2.85E+06	1.45E+06	1.42E+06	2.85E+06	1.45E+06	1.42E+06	1.42E+06	LTLADIER	LTLADIER	LTLADIER2	2	3.66E-05	0.000297398	0.000292826	0.000310463	0.000287687	0.000310559	0	1	2.85E+06	1.45E+06	2.85E+06	0.993541	61.8422	61.6649	62.0618	104.805	61.7992	104.833	Calcium-binding mitochondrial carrier protein Aralar1	0.000184775	0.988433	1.01E+07	4.95815	0.513502	3.61352	0.999966	0.276991	0.000364836	1.45858e+06;838970;552057;95487.4;187827;113467;	1.45858e+06;838970;552057;0;165233;109475;	0.994606;0.993722;0.990452;0.580772;0.950972;0.950193;	96468	0	0	0	0
DIA_OC3.mzML	DIA_OC3	O75746	O75746	CMC1_HUMAN	SLC25A12	2.59E+06	1.57E+06	1.49E+06	2.59E+06	1.57E+06	1.49E+06	1.49E+06	LTLADIER	LTLADIER	LTLADIER2	2	3.67E-05	0.000297398	0.000314861	0.000292312	0.000287687	0.000292398	0	1	2.59E+06	1.57E+06	2.59E+06	0.952363	61.2116	61.0339	61.4281	104.805	61.2342	104.774	Calcium-binding mitochondrial carrier protein Aralar1	0.000184775	0.946502	8.11E+06	5.31054	0.392923	1.0229	0.999995	1.35408	0.155913	1.30952e+06;797428;487054;309619;205347;109406;	1.30952e+06;797428;487054;309619;205347;109195;	0.952384;0.954072;0.949507;0.946099;0.974445;0.97182;	95502	0	0	0	0
DIA_OC1.mzML	DIA_OC1	P00558	P00558	PGK1_HUMAN	PGK1	2.96E+07	1.86E+07	1.76E+07	2.96E+07	1.86E+07	1.76E+07	1.72E+07	LTLDKLDVK	LTLDKLDVK	LTLDKLDVK2	2	4.74E-05	0.000297398	0.000315457	0.000313775	0.000287687	0.000313873	0	1	1.00E+06	667592	1.00E+06	0.899533	49.2913	49.1591	49.4686	84.8099	49.3377	84.7563	Phosphoglycerate kinase 1	0.000184775	0.985129	6.56E+06	2.84778	0.554766	1.75747	0.999918	0	-1.00E+07	693152;263655;245090;122529;47357.9;80528.3;	644294;111591;245090;122529;0;0;	0.923328;0.563042;0.99019;0.882795;-0.439694;0.167296;	76740	0	0	0	0
DIA_OC2.mzML	DIA_OC2	P00558	P00558	PGK1_HUMAN	PGK1	3.50E+07	1.87E+07	1.77E+07	3.50E+07	1.87E+07	1.77E+07	1.69E+07	LTLDKLDVK	LTLDKLDVK	LTLDKLDVK2	2	3.66E-05	0.000297398	0.000292826	0.000310463	0.000287687	0.000310559	0	1	1.68E+06	918461	1.68E+06	0.953781	49.1309	48.9999	49.3074	84.8099	49.2358	84.6464	Phosphoglycerate kinase 1	0.000184775	0.998435	8.78E+06	3.55983	0.372302	1.62268	0.99998	1.34697	0.00255594	783274;536944;366043;147156;58258.1;136353;	783274;527895;364421;147156;0;26169.4;	0.987402;0.901538;0.957193;0.929352;-0.444093;0.247799;	76533	0	0	0	0
DIA_OC3.mzML	DIA_OC3	P00558	P00558	PGK1_HUMAN	PGK1	2.63E+07	1.70E+07	1.69E+07	2.63E+07	1.70E+07	1.69E+07	1.64E+07	LTLDKLDVK	LTLDKLDVK	LTLDKLDVK2	2	3.67E-05	0.000297398	0.000314861	0.000292312	0.000287687	0.000292398	0	1	1.66E+06	981148	1.66E+06	0.97317	48.666	48.491	48.8432	84.8099	48.7091	84.7451	Phosphoglycerate kinase 1	0.000184775	0.992513	8.94E+06	4.83758	0.426661	4.68584	0.999999	0	-1.00E+07	778744;613223;288558;218858;121879;16383.8;	778744;596231;288558;218858;121879;4888.48;	0.985024;0.949734;0.989606;0.963527;0.973247;0.513879;	75843	0	0	0	0
DIA_ON1.mzML	DIA_ON1	P00558	P00558	PGK1_HUMAN	PGK1	5.38E+07	5.23E+07	7.18E+07	5.38E+07	5.23E+07	7.18E+07	7.31E+07	LTLDKLDVK	LTLDKLDVK	LTLDKLDVK2	2	0.000141543	0.000297398	0.000853242	0.000732064	0.000287687	0.000732064	0	1	2.15E+06	2.35E+06	2.15E+06	0.891013	48.8523	48.6326	48.9832	84.8099	48.8392	84.8185	Phosphoglycerate kinase 1	0.000184775	0.929809	1.29E+07	2.83584	0.544364	3.94147	0.99999	0.614627	0.112279	1.05379e+06;782488;385958;232986;0;116736;	1.02645e+06;763736;363514;99665.3;0;116736;	0.922376;0.870597;0.845348;0.705837;0;0.731379;	76050	0	0	0	0
DIA_ON2.mzML	DIA_ON2	P00558	P00558	PGK1_HUMAN	PGK1	5.15E+07	5.42E+07	7.07E+07	5.15E+07	5.42E+07	7.07E+07	6.86E+07	LTLDKLDVK	LTLDKLDVK	LTLDKLDVK2	2	0.00012216	0.000297398	0.000752445	0.000621891	0.000287687	0.000621891	0	1	1.92E+06	2.15E+06	1.92E+06	0.971808	48.7606	48.5833	48.9348	84.8099	48.8299	84.7168	Phosphoglycerate kinase 1	0.000184775	0.95108	1.08E+07	3.34937	0.394279	3.96656	0.999957	0	-1.00E+07	923598;661728;375139;188268;0;103255;	887985;661728;375139;111403;0;0;	0.961331;0.98453;0.974165;0.746736;0;0.130558;	75912	0	0	0	0
DIA_ON3.mzML	DIA_ON3	P00558	P00558	PGK1_HUMAN	PGK1	5.13E+07	5.55E+07	7.22E+07	5.13E+07	5.55E+07	7.22E+07	7.10E+07	LTLDKLDVK	LTLDKLDVK	LTLDKLDVK2	2	0.00013598	0.000297398	0.000784314	0.000740741	0.000287687	0.000740741	0	1	2.41E+06	2.41E+06	2.41E+06	0.987284	48.5149	48.3375	48.6883	84.8099	48.5967	84.6906	Phosphoglycerate kinase 1	0.000184775	0.959602	1.48E+07	3.80784	0.779868	4.98615	0.999993	0.989102	0.00483214	1.09923e+06;880237;436892;266487;0;107482;	1.09923e+06;880237;434618;266487;0;11192.3;	0.993777;0.994548;0.95615;0.909876;0;0.257465;	75567	0	0	0	0
DIA_IN1.mzML	DIA_IN1	P00558	P00558	PGK1_HUMAN	PGK1	7.85E+07	9.05E+07	6.69E+07	7.85E+07	9.05E+07	6.69E+07	6.98E+07	LTLDKLDVK	LTLDKLDVK	LTLDKLDVK2	2	0.000279408	0.000297398	0.000832639	0.000777605	0.000287687	0.000777605	0	1	1.30E+06	1.60E+06	1.30E+06	0.936231	48.9624	48.7874	49.228	84.8099	49.1843	84.4503	Phosphoglycerate kinase 1	0.000184775	0.94965	8.57E+06	2.5256	0.418656	0.91758	0.998304	0	-1.00E+07	721016;391618;444422;23653.7;14704;250252;	721016;138544;439537;5690.13;0;0;	0.993326;0.627755;0.939805;0.403677;-0.347429;0.448896;	76188	0	0	0	0
DIA_IN2.mzML	DIA_IN2	P00558	P00558	PGK1_HUMAN	PGK1	6.95E+07	8.83E+07	6.88E+07	6.95E+07	8.83E+07	6.88E+07	7.10E+07	LTLDKLDVK	LTLDKLDVK	LTLDKLDVK2	2	0.00020247	0.000297398	0.000814332	0.000677966	0.000287687	0.000677966	0	1	1.61E+06	1.92E+06	1.61E+06	0.989611	48.5163	48.2996	48.6935	84.8099	48.5556	84.7352	Phosphoglycerate kinase 1	0.000184775	0.994457	1.09E+07	3.81875	0.331047	4.7146	0.999909	0.634234	0.0889545	708266;595466;313744;160972;0;88441.8;	708266;595466;306763;155496;0;83678.7;	0.995072;0.987678;0.980753;0.876338;0;0.882065;	75498	0	0	0	0
DIA_IN3.mzML	DIA_IN3	P00558	P00558	PGK1_HUMAN	PGK1	6.77E+07	8.63E+07	7.08E+07	6.77E+07	8.63E+07	7.08E+07	7.42E+07	LTLDKLDVK	LTLDKLDVK	LTLDKLDVK2	2	0.00036914	0.000297398	0.000801282	0.000719424	0.000287687	0.000719424	0	1	1.25E+06	1.65E+06	1.25E+06	0.9671	48.5603	48.3839	48.7347	84.8099	48.8088	84.4357	Phosphoglycerate kinase 1	0.000184775	0.956858	1.04E+07	2.06442	0.587041	0.848064	0.997808	0	-1.00E+07	798852;454903;168042;20388.3;64318.2;115810;	798852;454903;0;0;0;0;	0.993963;0.919926;0.402238;0.172062;-0.58503;-0.191329;	75567	0	0	0	0
DIA_OC1.mzML	DIA_OC1	Q9Y277	Q9Y277	VDAC3_HUMAN	VDAC3	2.38E+07	1.61E+07	1.36E+07	2.38E+07	1.61E+07	1.36E+07	1.36E+07	LTLDTIFVPNTGK	LTLDTIFVPNTGK	LTLDTIFVPNTGK2	2	4.74E-05	0.000297398	0.000315457	0.000313775	0.000287687	0.000313873	0	1	2.75E+06	1.93E+06	2.75E+06	0.980599	81.3796	81.205	81.5993	140.993	81.4133	140.796	Voltage-dependent anion-selective channel protein 3	0.000142491	0.994784	1.06E+07	5.38975	0.433484	6.59795	0.999996	1.09703	0.0335057	1.19127e+06;1.20382e+06;468972;350133;274789;338187;	1.19127e+06;1.20382e+06;468973;350133;273908;338187;	0.984027;0.985134;0.966043;0.953342;0.917701;0.975469;	126990	0	0	0	0
DIA_OC2.mzML	DIA_OC2	Q9Y277	Q9Y277	VDAC3_HUMAN	VDAC3	3.11E+07	1.65E+07	1.43E+07	3.11E+07	1.65E+07	1.43E+07	1.43E+07	LTLDTIFVPNTGK	LTLDTIFVPNTGK	LTLDTIFVPNTGK2	2	3.66E-05	0.000297398	0.000292826	0.000310463	0.000287687	0.000310559	0	1	3.38E+06	1.86E+06	3.38E+06	0.981981	81.4024	81.228	81.5795	140.993	81.4252	140.945	Voltage-dependent anion-selective channel protein 3	0.000142491	0.968683	1.16E+07	5.62376	0.430528	4.53709	0.999998	0	-1.00E+07	1.51706e+06;1.51879e+06;769796;442224;508771;384658;	1.47745e+06;1.46323e+06;695260;442224;489986;362941;	0.984529;0.976361;0.939372;0.992063;0.966416;0.904959;	127128	0	0	0	0
DIA_OC3.mzML	DIA_OC3	Q9Y277	Q9Y277	VDAC3_HUMAN	VDAC3	2.47E+07	1.48E+07	1.38E+07	2.47E+07	1.48E+07	1.38E+07	1.38E+07	LTLDTIFVPNTGK	LTLDTIFVPNTGK	LTLDTIFVPNTGK2	2	3.67E-05	0.000297398	0.000314861	0.000292312	0.000287687	0.000292398	0	1	3.23E+06	1.98E+06	3.23E+06	0.992347	80.9153	80.696	81.0899	140.993	80.8371	141.069	Voltage-dependent anion-selective channel protein 3	0.000142491	0.993697	1.18E+07	5.43869	0.460334	7.65499	1	1.2584	0.0627118	1.41676e+06;1.38667e+06;700087;431017;340511;420924;	1.41676e+06;1.38667e+06;682955;431017;338554;420924;	0.996713;0.996375;0.983974;0.96504;0.876489;0.993051;	126369	0	0	0	0
DIA_OC1.mzML	DIA_OC1	Q9Y277	Q9Y277	VDAC3_HUMAN	VDAC3	2.38E+07	1.61E+07	1.36E+07	2.38E+07	1.61E+07	1.36E+07	1.36E+07	LTLDTIFVPNTGKK	LTLDTIFVPNTGKK	LTLDTIFVPNTGKK2	2	4.74E-05	0.000297398	0.000315457	0.000313775	0.000287687	0.000313873	0	1	277571	186599	277571	0.917082	71.5969	71.4659	71.7297	122.753	71.7715	122.473	Voltage-dependent anion-selective channel protein 3	0.000184775	0.830473	827270	4.416	0.519672	5.68781	1	0	-1.00E+07	139948;142861;36544.1;6842.38;36497.4;29324.3;	131063;119401;32360.7;0;27107.3;29324.3;	0.93112;0.915214;0.904233;0.485227;0.857434;0.962853;	111679	0	0	0	0
DIA_OC2.mzML	DIA_OC2	Q9Y277	Q9Y277	VDAC3_HUMAN	VDAC3	3.11E+07	1.65E+07	1.43E+07	3.11E+07	1.65E+07	1.43E+07	1.43E+07	LTLDTIFVPNTGKK	LTLDTIFVPNTGKK	LTLDTIFVPNTGKK2	2	3.66E-05	0.000297398	0.000292826	0.000310463	0.000287687	0.000310559	0	1	515522	263103	515522	0.979716	71.5412	71.3669	71.6733	122.753	71.737	122.402	Voltage-dependent anion-selective channel protein 3	0.000184775	0.63554	803958	4.30715	0.509996	4.7694	0.999999	0	-1.00E+07	247924;239798;44113.1;33219;45862.8;14975.6;	247924;223745;44113.1;0;43851.9;0;	0.988521;0.975379;0.945025;0.584531;0.952066;0.572;	111679	0	0	0	0
DIA_OC3.mzML	DIA_OC3	Q9Y277	Q9Y277	VDAC3_HUMAN	VDAC3	2.47E+07	1.48E+07	1.38E+07	2.47E+07	1.48E+07	1.38E+07	1.38E+07	LTLDTIFVPNTGKK	LTLDTIFVPNTGKK	LTLDTIFVPNTGKK2	2	3.67E-05	0.000297398	0.000314861	0.000292312	0.000287687	0.000292398	0	1	449014	263609	449014	0.973373	70.8764	70.6554	71.0544	122.753	71.055	122.449	Voltage-dependent anion-selective channel protein 3	0.000184775	0.835077	810330	4.29354	0.372461	5.71782	0.999997	0	-1.00E+07	215225;189252;31656.9;41992.7;44535.9;23129;	215225;189252;15828;41992.7;44535.9;16046.3;	0.967655;0.977352;0.647816;0.838896;0.984099;0.785769;	110644	0	0	0	0
DIA_OC1.mzML	DIA_OC1	Q9Y277	Q9Y277	VDAC3_HUMAN	VDAC3	2.38E+07	1.61E+07	1.36E+07	2.38E+07	1.61E+07	1.36E+07	1.36E+07	LTLDTIFVPNTGKK	LTLDTIFVPNTGKK	LTLDTIFVPNTGKK3	3	4.74E-05	0.00069676	0.000315457	0.000313775	0.000287687	0.000313873	0	1	3.19E+06	2.14E+06	3.19E+06	0.993484	71.626	71.4041	71.8003	122.473	71.5987	122.518	Voltage-dependent anion-selective channel protein 3	0.000287356	0.967639	1.96E+07	4.95914	0.191955	7.29374	0.999785	0	-1.00E+07	2.43313e+06;595301;258077;63406.7;253720;163448;	2.43313e+06;593053;258077;0;253720;163448;	0.993942;0.991091;0.982564;0.378736;0.984651;0.995358;	111722	0	0	0	0
DIA_OC2.mzML	DIA_OC2	Q9Y277	Q9Y277	VDAC3_HUMAN	VDAC3	3.11E+07	1.65E+07	1.43E+07	3.11E+07	1.65E+07	1.43E+07	1.43E+07	LTLDTIFVPNTGKK	LTLDTIFVPNTGKK	LTLDTIFVPNTGKK3	3	3.66E-05	0.00069676	0.000292826	0.000310463	0.000287687	0.000310559	0	1	4.40E+06	2.25E+06	4.40E+06	0.997031	71.5262	71.3491	71.7012	122.473	71.5703	122.378	Voltage-dependent anion-selective channel protein 3	0.000287356	0.965631	2.67E+07	5.24106	0.372267	7.50554	0.999986	0.91309	0.00425141	3.44566e+06;738696;377304;192838;309873;213573;	3.44566e+06;738696;369256;104342;309293;213573;	0.997719;0.997061;0.939327;0.737839;0.984799;0.985833;	111653	0	0	0	0
DIA_OC3.mzML	DIA_OC3	Q9Y277	Q9Y277	VDAC3_HUMAN	VDAC3	2.47E+07	1.48E+07	1.38E+07	2.47E+07	1.48E+07	1.38E+07	1.38E+07	LTLDTIFVPNTGKK	LTLDTIFVPNTGKK	LTLDTIFVPNTGKK3	3	3.67E-05	0.00069676	0.000314861	0.000292312	0.000287687	0.000292398	0	1	3.75E+06	2.22E+06	3.75E+06	0.993124	70.8614	70.6837	71.0364	122.473	70.8937	122.424	Voltage-dependent anion-selective channel protein 3	0.000287356	0.973378	2.18E+07	4.85518	0.286127	6.45612	0.999978	0	-1.00E+07	2.89988e+06;680074;318072;87562.6;299233;165250;	2.89988e+06;680074;302608;0;299233;165250;	0.992879;0.995201;0.899991;0.448901;0.976653;0.988884;	110618	0	0	0	0
DIA_OC1.mzML	DIA_OC1	Q9Y2H1	Q9Y2H1	ST38L_HUMAN	STK38L	722704	461746	428662	722704	461746	428662	428662	LTLENFYSNLILQHEER	LTLENFYSNLILQHEER	LTLENFYSNLILQHEER3	3	4.74E-05	0.000297398	0.000315457	0.000313775	0.000287687	0.000313873	0	1	105789	77283.6	105789	0.980601	89.4649	89.3328	89.598	167.068	89.5681	159.632	Serine/threonine-protein kinase 38-like	0.000142491	0.981585	715729	4.99458	0.828349	8.41542	1	0.799435	0.0377705	59090;48593.3;22129.1;48263.6;28306;20907.8;	56574.7;48593.3;21107.5;39468;28306;20907.8;	0.984593;0.974025;0.848958;0.834165;0.979586;0.971174;	139617	0	0	0	0
DIA_OC2.mzML	DIA_OC2	Q9Y2H1	Q9Y2H1	ST38L_HUMAN	STK38L	796586	406905	344734	796586	406905	344734	344734	LTLENFYSNLILQHEER	LTLENFYSNLILQHEER	LTLENFYSNLILQHEER3	3	3.66E-05	0.000297398	0.000292826	0.000310463	0.000287687	0.000310559	0	1	77233	42249.2	77233	0.969944	89.3931	89.262	89.5265	167.068	89.5983	159.048	Serine/threonine-protein kinase 38-like	0.000142491	0.978773	668844	2.63352	0.559303	2.1982	0.999901	1.03418	0.0387728	39744.6;4480.68;29504.3;20632.3;32864.3;9491.33;	39744.6;0;29375.2;19173.7;32864.3;4624.06;	0.982894;0.330492;0.817353;0.901299;0.98236;0.770394;	139617	0	0	0	0
DIA_OC3.mzML	DIA_OC3	Q9Y2H1	Q9Y2H1	ST38L_HUMAN	STK38L	708631	425390	400628	708631	425390	400628	400628	LTLENFYSNLILQHEER	LTLENFYSNLILQHEER	LTLENFYSNLILQHEER3	3	3.67E-05	0.000297398	0.000314861	0.000292312	0.000287687	0.000292398	0	1	78553.4	53758	78553.4	0.956745	89.1309	88.995	89.2641	167.068	89.4285	159.934	Serine/threonine-protein kinase 38-like	0.000142491	0.977471	631123	3.40167	0.538712	4.03144	0.999951	1.05795	0.102369	45639.8;7437.17;3511.37;26428.4;22314.9;15169.8;	41945.1;2870.69;0;25532.9;22314.9;14293.4;	0.952917;0.658258;0.447646;0.958675;0.97074;0.946129;	139203	0	0	0	0
DIA_ON1.mzML	DIA_ON1	Q9Y2H1	Q9Y2H1	ST38L_HUMAN	STK38L	522632	551369	680622	522632	551369	680622	680622	LTLENFYSNLILQHEER	LTLENFYSNLILQHEER	LTLENFYSNLILQHEER3	3	0.000558555	0.000297398	0.000853242	0.000732064	0.000287687	0.000732064	0	1	143458	133439	143458	0.906168	89.1529	89.0176	89.3286	167.068	89.4332	163.264	Serine/threonine-protein kinase 38-like	0.000142491	0.881186	816388	2.55638	0.507968	0	0.997719	0.988786	0.276529	100322;28579.3;28642.7;81293.9;42908.3;20852.1;	81504.4;0;27801;39650.5;42908.3;19044.9;	0.880868;0.278952;0.830488;0.775912;0.972156;0.865767;	139203	0	0	0	0
DIA_ON2.mzML	DIA_ON2	Q9Y2H1	Q9Y2H1	ST38L_HUMAN	STK38L	506273	554568	654959	506273	554568	654959	654959	LTLENFYSNLILQHEER	LTLENFYSNLILQHEER	LTLENFYSNLILQHEER3	3	0.00012216	0.000297398	0.000752445	0.000621891	0.000287687	0.000621891	0	1	122556	122853	122556	0.924589	89.1452	89.0099	89.32	167.068	89.4099	162.42	Serine/threonine-protein kinase 38-like	0.000142491	0.933332	989567	3.32845	0.534657	0	0.999547	1.89452	0.559919	64741.6;28238.3;26181.7;17851.2;41384.7;21390.6;	64741.6;24453.2;13152.2;0;36423.9;21390.6;	0.973197;0.841203;0.799656;0.15329;0.817473;0.959864;	139203	0	0	0	0
DIA_ON3.mzML	DIA_ON3	Q9Y2H1	Q9Y2H1	ST38L_HUMAN	STK38L	539890	552747	750785	539890	552747	750785	750785	LTLENFYSNLILQHEER	LTLENFYSNLILQHEER	LTLENFYSNLILQHEER3	3	0.000225378	0.000297398	0.000784314	0.000740741	0.000287687	0.000740741	0	1	169348	161967	169348	0.846864	89.0365	88.6839	89.2114	167.068	89.4296	163.576	Serine/threonine-protein kinase 38-like	0.000142491	0.939202	922217	2.33382	0.500453	1.75522	0.999489	1.57961	0.549833	108627;19674.7;24571.3;94321.4;72099.7;7498.2;	108627;0;0;31943.8;53222.9;7498.2;	0.955174;0.503636;0.496473;-0.0377916;0.628294;0.829206;	139065	0	0	0	0
DIA_IN1.mzML	DIA_IN1	Q9Y2H1	Q9Y2H1	ST38L_HUMAN	STK38L	326897	390594	288310	326897	390594	288310	288310	LTLENFYSNLILQHEER	LTLENFYSNLILQHEER	LTLENFYSNLILQHEER3	3	0.000587613	0.000297398	0.000832639	0.000777605	0.000287687	0.000777605	0	1	28058.7	33796.1	28058.7	0.814143	89.3694	89.2369	89.5024	167.068	89.443	163.718	Serine/threonine-protein kinase 38-like	0.000142491	0.982721	443825	1.95908	0.736038	0	0.995124	1.08753	0.166589	34510.7;18488.8;19966;37879.3;14878;2438.01;	13949.2;18488.8;4049.79;21918.1;13212.6;896.885;	0.730119;0.972622;0.235336;0.506383;0.912513;0.671796;	139479	0	0	0	0
DIA_IN2.mzML	DIA_IN2	Q9Y2H1	Q9Y2H1	ST38L_HUMAN	STK38L	291652	354766	350917	291652	354766	350917	350917	LTLENFYSNLILQHEER	LTLENFYSNLILQHEER	LTLENFYSNLILQHEER3	3	0.000216333	0.000297398	0.000814332	0.000677966	0.000287687	0.000677966	0	1	44325.3	55126.9	44325.3	0.822843	89.1637	89.0308	89.2962	167.068	89.4296	162.887	Serine/threonine-protein kinase 38-like	0.000142491	0.975652	483091	1.68599	0.633728	0	0.997601	0.57242	0.14053	24222.4;12217.4;9128.32;60550;18757.7;26669.3;	9627.7;2743.38;0;23982.3;18757.7;15939.9;	0.671733;0.372686;0.44526;0.102985;0.97808;0.731435;	139134	0	0	0	0
DIA_IN3.mzML	DIA_IN3	Q9Y2H1	Q9Y2H1	ST38L_HUMAN	STK38L	369866	482789	464228	369866	482789	464228	464228	LTLENFYSNLILQHEER	LTLENFYSNLILQHEER	LTLENFYSNLILQHEER3	3	0.00036914	0.000297398	0.000801282	0.000719424	0.000287687	0.000719424	0	1	58972.4	70892.3	58972.4	0.82205	89.1551	88.8902	89.3758	167.068	89.4268	162.557	Serine/threonine-protein kinase 38-like	0.000142491	0.88105	563256	1.57591	0.641296	0	0.99778	1.101	0.267715	25702;16265.5;36292.3;210714;27550.3;27831.1;	25584.8;5163.43;4016.54;23396.7;27550.3;5837.21;	0.857972;0.629421;-0.00422632;-0.327787;0.902486;0.284964;	139134	0	0	0	0
DIA_OC1.mzML	DIA_OC1	O15020	O15020	SPTN2_HUMAN	SPTBN2	9.03E+06	5.58E+06	8.93E+06	9.03E+06	5.58E+06	8.93E+06	8.93E+06	LTLEQGQQLVAEGHPGASQASAR	LTLEQGQQLVAEGHPGASQASAR	LTLEQGQQLVAEGHPGASQASAR3	3	4.74E-05	0.000297398	0.000315457	0.000313775	0.000287687	0.000313873	0	1	5.03E+06	3.07E+06	5.03E+06	0.993897	55.4341	55.214	55.6078	93.6471	55.1809	94.1223	Spectrin beta chain, non-erythrocytic 2	0.000192827	0.989863	1.66E+07	5.77394	0.559864	8.62046	0.999968	0	-1.00E+07	2.3699e+06;1.60719e+06;1.35133e+06;1.3122e+06;750812;751786;	2.3699e+06;1.60719e+06;1.35133e+06;1.3122e+06;749801;730253;	0.994874;0.9917;0.993675;0.992361;0.991509;0.947142;	86357	0	0	0	0
DIA_OC2.mzML	DIA_OC2	O15020	O15020	SPTN2_HUMAN	SPTBN2	1.43E+07	7.09E+06	8.09E+06	1.43E+07	7.09E+06	8.09E+06	8.09E+06	LTLEQGQQLVAEGHPGASQASAR	LTLEQGQQLVAEGHPGASQASAR	LTLEQGQQLVAEGHPGASQASAR3	3	3.66E-05	0.000297398	0.000292826	0.000310463	0.000287687	0.000310559	0	1	6.46E+06	3.17E+06	6.46E+06	0.991902	55.3954	55.2181	55.5694	93.6471	55.0864	94.2096	Spectrin beta chain, non-erythrocytic 2	0.000192827	0.993764	2.05E+07	5.76077	0.548433	8.78015	0.999951	0	-1.00E+07	3.02012e+06;2.03094e+06;1.74439e+06;1.69254e+06;981745;985301;	3.02012e+06;2.03094e+06;1.74439e+06;1.69254e+06;981745;974639;	0.993922;0.988088;0.992036;0.98816;0.990089;0.941539;	86357	0	0	0	0
DIA_OC3.mzML	DIA_OC3	O15020	O15020	SPTN2_HUMAN	SPTBN2	1.16E+07	6.80E+06	8.38E+06	1.16E+07	6.80E+06	8.38E+06	8.38E+06	LTLEQGQQLVAEGHPGASQASAR	LTLEQGQQLVAEGHPGASQASAR	LTLEQGQQLVAEGHPGASQASAR3	3	3.67E-05	0.000297398	0.000314861	0.000292312	0.000287687	0.000292398	0	1	5.31E+06	2.92E+06	5.31E+06	0.989103	54.8037	54.6264	54.978	93.6471	54.4621	94.2252	Spectrin beta chain, non-erythrocytic 2	0.000192827	0.995784	1.78E+07	5.66305	0.573812	8.74444	0.999966	0	-1.00E+07	2.428e+06;1.77606e+06;1.50984e+06;1.37391e+06;761858;631665;	2.42553e+06;1.7714e+06;1.50984e+06;1.37391e+06;761858;631665;	0.988877;0.985567;0.988935;0.989688;0.990291;0.940956;	85460	0	0	0	0
DIA_ON1.mzML	DIA_ON1	O15020	O15020	SPTN2_HUMAN	SPTBN2	1.75E+06	2.02E+06	2.02E+06	1.75E+06	2.02E+06	2.02E+06	2.02E+06	LTLEQGQQLVAEGHPGASQASAR	LTLEQGQQLVAEGHPGASQASAR	LTLEQGQQLVAEGHPGASQASAR3	3	0.000141543	0.000297398	0.000853242	0.000732064	0.000287687	0.000732064	0	1	522844	541368	522844	0.965043	54.9383	54.7645	55.1583	93.6471	54.7072	94.0311	Spectrin beta chain, non-erythrocytic 2	0.000192827	0.696179	606870	4.75051	0.496335	5.77307	0.999989	1.05964	0.122602	257102;237363;149135;134859;65415.3;79978.4;	241626;213486;146360;134859;65415.3;74889.1;	0.948721;0.902585;0.965566;0.99372;0.922434;0.91606;	85598	0	0	0	0
DIA_ON2.mzML	DIA_ON2	O15020	O15020	SPTN2_HUMAN	SPTBN2	1.63E+06	1.72E+06	2.01E+06	1.63E+06	1.72E+06	2.01E+06	2.01E+06	LTLEQGQQLVAEGHPGASQASAR	LTLEQGQQLVAEGHPGASQASAR	LTLEQGQQLVAEGHPGASQASAR3	3	0.00012216	0.000297398	0.000752445	0.000621891	0.000287687	0.000621891	0	1	576683	582139	576683	0.952145	55.0669	54.7588	55.3294	93.6471	54.7441	94.173	Spectrin beta chain, non-erythrocytic 2	0.000192827	0.212697	525366	4.83356	0.515813	6.75505	0.999974	0	-1.00E+07	282757;268326;164791;146351;56800.9;62591.5;	270533;241253;164791;141359;56800.9;62591.5;	0.959834;0.896077;0.983027;0.901429;0.92331;0.904518;	85805	0	0	0	0
DIA_ON3.mzML	DIA_ON3	O15020	O15020	SPTN2_HUMAN	SPTBN2	1.71E+06	1.82E+06	1.98E+06	1.71E+06	1.82E+06	1.98E+06	1.98E+06	LTLEQGQQLVAEGHPGASQASAR	LTLEQGQQLVAEGHPGASQASAR	LTLEQGQQLVAEGHPGASQASAR3	3	0.00013598	0.000297398	0.000784314	0.000740741	0.000287687	0.000740741	0	1	605615	618018	605615	0.955247	54.8225	54.4712	55.0431	93.6471	54.5251	94.1497	Spectrin beta chain, non-erythrocytic 2	0.000192827	0.843692	1.26E+06	5.09522	0.533384	7.05794	0.999999	0	-1.00E+07	302273;273231;161510;155567;72043.6;78116.5;	288538;251137;161510;155567;70908.3;72963.1;	0.944087;0.934688;0.942887;0.988777;0.933369;0.907367;	85460	0	0	0	0
DIA_IN1.mzML	DIA_IN1	O15020	O15020	SPTN2_HUMAN	SPTBN2	969711	1.20E+06	1.04E+06	969711	1.20E+06	1.04E+06	1.04E+06	LTLEQGQQLVAEGHPGASQASAR	LTLEQGQQLVAEGHPGASQASAR	LTLEQGQQLVAEGHPGASQASAR3	3	0.000665779	0.000297398	0.000832639	0.000777605	0.000287687	0.000777605	0	1	69094.8	81703	69094.8	0.770138	55.273	55.0978	55.4945	93.6471	55.0599	94.0429	Spectrin beta chain, non-erythrocytic 2	0.000192827	0	0	1.91637	0.459579	0.285037	0.991564	0.679761	0.0533522	86993.9;76944.8;35620.3;11963.5;2723.35;35171.2;	21511;32561.2;35620.3;11963.5;0;19332.5;	0.40967;0.0652745;0.954571;0.869142;0.245436;0.224275;	86081	0	0	0	0
DIA_IN2.mzML	DIA_IN2	O15020	O15020	SPTN2_HUMAN	SPTBN2	1.48E+06	2.09E+06	1.09E+06	1.48E+06	2.09E+06	1.09E+06	1.09E+06	LTLEQGQQLVAEGHPGASQASAR	LTLEQGQQLVAEGHPGASQASAR	LTLEQGQQLVAEGHPGASQASAR3	3	0.00296083	0.000297398	0.000814332	0.000677966	0.000287687	0.000677966	0	1	58677.2	79998.9	58677.2	0.851067	54.6111	54.4797	54.7891	93.6471	54.4555	93.9173	Spectrin beta chain, non-erythrocytic 2	0.000192827	0	0	1.07226	0.546067	0	0.919965	0	-1.00E+07	51941.6;69840;26297.1;18979.9;11026;13897.9;	51941.6;26762.4;3227.82;3507.78;0;4506.94;	0.974408;0.225071;-0.408921;0.184122;-0.0466558;0.329386;	85046	0	0	0	0
DIA_IN3.mzML	DIA_IN3	O15020	O15020	SPTN2_HUMAN	SPTBN2	1.33E+06	1.75E+06	1.06E+06	1.33E+06	1.75E+06	1.06E+06	1.06E+06	LTLEQGQQLVAEGHPGASQASAR	LTLEQGQQLVAEGHPGASQASAR	LTLEQGQQLVAEGHPGASQASAR3	3	0.00540176	0.000297398	0.000801282	0.000719424	0.000287687	0.000719424	0	1	70774	84075.9	70774	0.868795	55.0953	54.9169	55.3578	93.6471	54.6936	94.3155	Spectrin beta chain, non-erythrocytic 2	0.000192827	0	0	1.40429	0.535554	0.378717	0.909823	0	-1.00E+07	29359.4;158015;60938.2;9254.23;0;25316.7;	9835.84;89050.5;60938.2;0;0;5895.23;	0.532834;0.331256;0.923021;0.0198948;0;-0.126995;	85805	0	0	0	0
DIA_OC1.mzML	DIA_OC1	Q92734	Q92734	TFG_HUMAN	TFG	1.98E+06	1.17E+06	783190	1.98E+06	1.17E+06	783190	783190	LTLFVNGQPRPLESSQVK	LTLFVNGQPRPLESSQVK	LTLFVNGQPRPLESSQVK3	3	0.00116655	1	0.000315457	0.000313775	0.000287687	0.000313873	0	1	255418	160592	255418	0.688908	63.5683	63.217	63.8772	107.631	63.7062	107.423	Protein TFG	0.00940205	0	0	1.06259	0.687053	0	0.956855	0	-1.00E+07	159843;132918;63401.5;80774.4;3619.44;0;	74936.1;132918;47564.1;9964.22;0;0;	0.436138;0.826461;0.702751;-0.382823;0.214914;0;	99111	0	0	0	0
DIA_OC2.mzML	DIA_OC2	Q92734	Q92734	TFG_HUMAN	TFG	2.35E+06	1.22E+06	674208	2.35E+06	1.22E+06	674208	674208	LTLFVNGQPRPLESSQVK	LTLFVNGQPRPLESSQVK	LTLFVNGQPRPLESSQVK3	3	0.00121994	1	0.000292826	0.000310463	0.000287687	0.000310559	0	1	288477	149638	288477	0.859984	63.5719	63.2201	63.8826	107.631	63.5987	107.593	Protein TFG	0.00940205	0.289777	166460	0.95382	0.376909	0	0.953777	1.25527	0.00476553	245687;73486.3;55041.7;68642.8;3854.22;0;	245687;42789.5;0;0;0;0;	0.933481;0.43798;0.108907;0.00512507;-0.368399;0;	99180	0	0	0	0
DIA_OC3.mzML	DIA_OC3	Q92734	Q92734	TFG_HUMAN	TFG	2.29E+06	1.27E+06	711901	2.29E+06	1.27E+06	711901	711901	LTLFVNGQPRPLESSQVK	LTLFVNGQPRPLESSQVK	LTLFVNGQPRPLESSQVK3	3	0.000174277	1	0.000314861	0.000292312	0.000287687	0.000292398	0	1	298689	176410	298689	0.615753	63.1627	62.8106	63.2949	107.631	63.0942	107.748	Protein TFG	0.00940205	0	0	1.70118	0.546696	0.0524495	0.996522	0	-1.00E+07	176693;153281;56114.3;79822.1;0;0;	176693;112753;9242.38;43054.5;0;0;	0.947551;0.117374;0.352565;0.496019;0;0;	98559	0	0	0	0
DIA_OC1.mzML	DIA_OC1	O00148;Q13838	Q13838;O00148	DX39A_HUMAN;DX39B_HUMAN	DDX39A;DDX39B	2.43E+06	1.55E+06	1.38E+06	2.43E+06	1.55E+06	1.38E+06		LTLHGLQQYYVK	LTLHGLQQYYVK	LTLHGLQQYYVK3	3	4.74E-05	0.000297398	0.000315457	0.000313775	0.000287687	0.000313873	0	0	169080	107398	169080	0.931226	63.1185	62.9835	63.2928	106.342	62.9507	106.638	ATP-dependent RNA helicase DDX39A	0.000184775	0.669353	1.71E+06	2.93117	0.642852	0.383059	0.99983	1.05795	0.0302698	77528.9;50304.2;95061;42958.1;16900.2;12331.1;	75818.1;50304.2;44381.3;42958.1;7111.22;5917.58;	0.884334;0.968424;0.142715;0.970427;0.599915;0.730255;	98402	0	0	0	0
DIA_OC2.mzML	DIA_OC2	O00148;Q13838	Q13838;O00148	DX39A_HUMAN;DX39B_HUMAN	DDX39A;DDX39B	2.84E+06	1.51E+06	1.44E+06	2.84E+06	1.51E+06	1.44E+06		LTLHGLQQYYVK	LTLHGLQQYYVK	LTLHGLQQYYVK3	3	3.66E-05	0.000297398	0.000292826	0.000310463	0.000287687	0.000310559	0	0	167815	88937.6	167815	0.948124	63.0306	62.8996	63.1628	106.342	62.8526	106.665	ATP-dependent RNA helicase DDX39A	0.000184775	0.902907	3.34E+06	2.46412	0.651373	0.53859	0.999114	0	-1.00E+07	81156.3;60057.4;106948;27347.5;0;0;	81156.3;60057.4;48238.2;26601;0;0;	0.966975;0.981786;-0.185791;0.814608;0;0;	98333	0	0	0	0
DIA_OC3.mzML	DIA_OC3	O00148;Q13838	Q13838;O00148	DX39A_HUMAN;DX39B_HUMAN	DDX39A;DDX39B	2.42E+06	1.49E+06	1.39E+06	2.42E+06	1.49E+06	1.39E+06		LTLHGLQQYYVK	LTLHGLQQYYVK	LTLHGLQQYYVK3	3	3.67E-05	0.000297398	0.000314861	0.000292312	0.000287687	0.000292398	0	0	184319	105100	184319	0.925194	62.3123	62.1379	62.4895	106.342	62.2984	106.34	ATP-dependent RNA helicase DDX39A	0.000184775	0.868079	3.34E+06	4.00249	0.76449	3.92974	0.999999	0.718332	0.317516	80046.5;62128.5;162919;42143.6;39757.3;61823.4;	80046.5;62128.5;75067.5;42143.6;39757.3;53977.7;	0.930651;0.955111;0.438373;0.870726;0.894671;0.864605;	97229	0	0	0	0
DIA_OC1.mzML	DIA_OC1	P19623	P19623	SPEE_HUMAN	SRM	326571	221306	366990	326571	221306	366990	366990	LTLHVGDGFEFMK	LTLHVGDGFEFMK	LTLHVGDGFEFMK3	3	4.74E-05	0.000297398	0.000315457	0.000313775	0.000287687	0.000313873	0	1	49023.8	30955.1	49023.8	0.960431	77.4846	77.3532	77.62	132.741	77.4166	132.828	Spermidine synthase	0.000142491	0.907669	521205	5.02495	0.717336	0.319521	0.999998	0	-1.00E+07	16809.4;18730.2;14283.9;10932.4;12612.9;10591.1;	16809.4;17930.6;14283.9;10932.4;5201.93;9445.27;	0.973384;0.953173;0.9543;0.974219;0.667413;0.897685;	120897	0	0	0	0
DIA_OC2.mzML	DIA_OC2	P19623	P19623	SPEE_HUMAN	SRM	281186	145154	298992	281186	145154	298992	298992	LTLHVGDGFEFMK	LTLHVGDGFEFMK	LTLHVGDGFEFMK3	3	3.66E-05	0.000297398	0.000292826	0.000310463	0.000287687	0.000310559	0	1	53367.7	26834.2	53367.7	0.932703	77.3805	77.2488	77.5997	132.741	77.3649	132.733	Spermidine synthase	0.000142491	0.878043	652068	3.12382	0.613108	0.124614	0.999993	0	-1.00E+07	27600.5;21804.1;9686.37;4625.85;20299.7;5562;	27600.5;21314.6;4452.65;809.683;19532.3;0;	0.986595;0.919868;0.660089;0.318226;0.92873;-0.339075;	120828	0	0	0	0
DIA_OC3.mzML	DIA_OC3	P19623	P19623	SPEE_HUMAN	SRM	360861	229155	422674	360861	229155	422674	422674	LTLHVGDGFEFMK	LTLHVGDGFEFMK	LTLHVGDGFEFMK3	3	3.67E-05	0.000297398	0.000314861	0.000292312	0.000287687	0.000292398	0	1	52461.1	32371.5	52461.1	0.928629	76.7609	76.6293	76.9823	132.741	76.7718	132.655	Spermidine synthase	0.000142491	0.87572	499998	3.57012	0.66017	0	0.999996	0	-1.00E+07	21326.3;20551.3;10583.5;1354.68;11403.1;13190.6;	21326.3;20551.3;10583.5;0;10706.7;4669.94;	0.910391;0.985227;0.855477;0.238221;0.833309;0.712757;	119862	0	0	0	0
DIA_ON1.mzML	DIA_ON1	P19623	P19623	SPEE_HUMAN	SRM	1.53E+06	1.49E+06	1.07E+06	1.53E+06	1.49E+06	1.07E+06	1.07E+06	LTLHVGDGFEFMK	LTLHVGDGFEFMK	LTLHVGDGFEFMK3	3	0.000141543	0.000297398	0.000853242	0.000732064	0.000287687	0.000732064	0	1	59057.7	64358.9	59057.7	0.841267	76.9763	76.7545	77.1074	132.741	76.9596	132.824	Spermidine synthase	0.000142491	0.460884	934468	2.82519	0.713633	0.192846	0.999982	0	-1.00E+07	25922.2;22284.4;13234.3;9643.57;35176.9;1341.7;	24880.3;20943.2;13234.3;3758.06;14948.3;0;	0.892778;0.810064;0.793807;0.641979;0.487642;0.420612;	120138	0	0	0	0
DIA_ON2.mzML	DIA_ON2	P19623	P19623	SPEE_HUMAN	SRM	760366	827635	720495	760366	827635	720495	720495	LTLHVGDGFEFMK	LTLHVGDGFEFMK	LTLHVGDGFEFMK3	3	0.00012216	0.000297398	0.000752445	0.000621891	0.000287687	0.000621891	0	1	63030	70024.2	63030	0.936498	76.9262	76.7957	77.1014	132.741	76.9765	132.691	Spermidine synthase	0.000142491	0.762118	665028	3.20388	0.489668	0.046812	0.999956	0	-1.00E+07	26953.3;23897.3;14265.1;4353.43;27877.5;1096.36;	26953.3;21811.6;14265.1;0;15512.5;390.086;	0.978197;0.901036;0.911931;0.552411;0.472087;0.621007;	120069	0	0	0	0
DIA_ON3.mzML	DIA_ON3	P19623	P19623	SPEE_HUMAN	SRM	1.08E+06	1.05E+06	937723	1.08E+06	1.05E+06	937723	937723	LTLHVGDGFEFMK	LTLHVGDGFEFMK	LTLHVGDGFEFMK3	3	0.00013598	0.000297398	0.000784314	0.000740741	0.000287687	0.000740741	0	1	63549.5	70114.4	63549.5	0.91607	76.9097	76.7323	77.0414	132.741	76.9372	132.743	Spermidine synthase	0.000142491	0.961216	898998	3.33685	0.573062	0.7295	0.999984	0	-1.00E+07	21366.4;27701.3;15880.9;4366.11;39390.8;8399.37;	21366.4;26800.6;15382.6;1169.37;21515.1;8003.1;	0.901377;0.919949;0.929719;0.56877;0.361557;0.82964;	120069	0	0	0	0
DIA_IN1.mzML	DIA_IN1	P19623	P19623	SPEE_HUMAN	SRM	2.36E+06	2.85E+06	1.95E+06	2.36E+06	2.85E+06	1.95E+06	1.95E+06	LTLHVGDGFEFMK	LTLHVGDGFEFMK	LTLHVGDGFEFMK3	3	0.000201248	0.000297398	0.000832639	0.000777605	0.000287687	0.000777605	0	1	122799	150798	122799	0.921863	77.1443	76.9694	77.3218	132.741	77.2193	132.609	Spermidine synthase	0.000142491	0.930652	1.26E+06	4.70294	0.614034	2.88237	0.99998	0	-1.00E+07	46084;50058;28579.1;22568.6;74765;5034.79;	46084;48376.6;28338;22568.6;74765;2851.11;	0.889316;0.976468;0.881577;0.949967;0.983296;0.79327;	120345	0	0	0	0
DIA_IN2.mzML	DIA_IN2	P19623	P19623	SPEE_HUMAN	SRM	2.15E+06	2.82E+06	2.15E+06	2.15E+06	2.82E+06	2.15E+06	2.15E+06	LTLHVGDGFEFMK	LTLHVGDGFEFMK	LTLHVGDGFEFMK3	3	0.00020247	0.000297398	0.000814332	0.000677966	0.000287687	0.000677966	0	1	102426	130537	102426	0.866638	76.8061	76.6748	76.8952	132.741	76.8475	132.765	Spermidine synthase	0.000142491	0.654476	1.12E+06	4.82323	0.675174	4.39603	0.999996	0	-1.00E+07	49410.6;43381.3;32806.3;12253.4;46220.3;5118.9;	40074.2;35025.9;27325.7;12253.4;35416.9;5118.9;	0.889565;0.842114;0.864451;0.941378;0.828128;0.941009;	119793	0	0	0	0
DIA_IN3.mzML	DIA_IN3	P19623	P19623	SPEE_HUMAN	SRM	2.51E+06	3.24E+06	2.28E+06	2.51E+06	3.24E+06	2.28E+06	2.28E+06	LTLHVGDGFEFMK	LTLHVGDGFEFMK	LTLHVGDGFEFMK3	3	0.000185357	0.000297398	0.000801282	0.000719424	0.000287687	0.000719424	0	1	117584	154589	117584	0.950744	76.9341	76.7551	77.0649	132.741	76.9984	132.698	Spermidine synthase	0.000142491	0.673046	1.42E+06	4.749	0.641788	0.835562	0.999993	0	-1.00E+07	44725.9;48488.1;29918.2;11359.4;76999.5;5963.19;	43169.5;44495.9;29918.2;11359.4;63784.7;5963.19;	0.945965;0.933783;0.982865;0.909698;0.82631;0.84556;	120000	0	0	0	0
DIA_OC1.mzML	DIA_OC1	P03905	P03905	NU4M_HUMAN	MT-ND4	25533.8	17703.3	17705.8	25533.8	17703.3	17705.8	17705.8	LTLILNPLTK	LTLILNPLTK	LTLILNPLTK2	2	8.22E-05	0.0038559	0.00265957	0.00328099	0.000287687	0.00328253	0	1	25533.8	17703.3	25533.8	0.660791	81.5491	81.4606	81.6353	141.524	81.6645	141.145	NADH-ubiquinone oxidoreductase chain 4	0.000755487	0.99423	254313	2.3037	0.637523	0	0.999498	0	-1.00E+07	19654.8;25899.7;19245;8057.72;0;0;	9120;12008.9;4404.81;8057.72;0;0;	0.707429;0.665616;0.551075;0.801784;0;0;	127252	0	0	0	0
DIA_OC2.mzML	DIA_OC2	P03905	P03905	NU4M_HUMAN	MT-ND4	55188	30026.4	31363.9	55188	30026.4	31363.9	31363.9	LTLILNPLTK	LTLILNPLTK	LTLILNPLTK2	2	3.66E-05	0.0038559	0.000292826	0.000310463	0.000287687	0.000310559	0	1	55188	30026.4	55188	0.966801	81.4832	81.3054	81.6143	141.524	81.6571	141.128	NADH-ubiquinone oxidoreductase chain 4	0.000755487	0.722588	175039	2.70705	0.340757	0	0.999514	0	-1.00E+07	18794.7;23915.3;31272.7;3430.24;5559.83;0;	0;23915.3;31272.7;0;5559.83;0;	0.453707;0.940887;0.986619;0.251743;0.840723;0;	127252	0	0	0	0
DIA_OC3.mzML	DIA_OC3	P03905	P03905	NU4M_HUMAN	MT-ND4	73049.1	46387.9	44393.5	73049.1	46387.9	44393.5	44393.5	LTLILNPLTK	LTLILNPLTK	LTLILNPLTK2	2	3.67E-05	0.0038559	0.000314861	0.000292312	0.000287687	0.000292398	0	1	73049.1	46387.9	73049.1	0.911143	81.0397	80.8622	81.1702	141.524	81.097	141.328	NADH-ubiquinone oxidoreductase chain 4	0.000755487	0.861071	367107	2.67244	0.54595	0	0.999894	0	-1.00E+07	19415.2;27716.7;25917.3;33104;1547.59;0;	19415.2;27716.7;25917.3;6310.63;0;0;	0.858304;0.921571;0.939574;0.234507;0.453287;0;	126562	0	0	0	0
DIA_OC1.mzML	DIA_OC1	P18031	P18031	PTN1_HUMAN	PTPN1	545019	340955	293507	545019	340955	293507	293507	LTLISEDIK	LTLISEDIK	LTLISEDIK2	2	0.000266951	0.0250192	0.000315457	0.000313775	0.000287687	0.000313873	0	1	545019	340955	545019	0.983512	62.0613	61.8868	62.196	105.106	62.1154	104.971	Tyrosine-protein phosphatase non-receptor type 1	0.00377317	0	0	3.6935	0.586443	0.00159018	0.991957	0.727457	0.0181004	282708;125321;152088;91764.1;0;1605.18;	270551;125321;149147;85984.2;0;0;	0.984357;0.986268;0.979664;0.862694;0;0.468662;	96749	0	0	0	0
DIA_OC2.mzML	DIA_OC2	P18031	P18031	PTN1_HUMAN	PTPN1	678565	355111	300003	678565	355111	300003	300003	LTLISEDIK	LTLISEDIK	LTLISEDIK2	2	0.000947054	0.0250192	0.000292826	0.000310463	0.000287687	0.000310559	0	1	700351	349222	700351	0.958715	61.9336	61.7135	62.0653	105.106	62.0206	104.964	Tyrosine-protein phosphatase non-receptor type 1	0.00377317	0	0	3.69162	0.572137	0	0.970513	0.538124	0.00750205	344591;168032;209981;125094;0;16016;	337861;168032;194458;118976;0;0;	0.960437;0.989618;0.92902;0.955839;0;-0.0385875;	96611	0	0	0	0
DIA_OC3.mzML	DIA_OC3	P18031	P18031	PTN1_HUMAN	PTPN1	642929	360175	380464	642929	360175	380464	380464	LTLISEDIK	LTLISEDIK	LTLISEDIK2	2	3.67E-05	0.0250192	0.000314861	0.000292312	0.000287687	0.000292398	0	1	339368	192080	339368	0.771648	61.4348	61.2572	61.5202	105.106	61.4493	105.069	Tyrosine-protein phosphatase non-receptor type 1	0.00377317	0.176892	82612.5	3.22229	0.491124	0	0.999839	0	-1.00E+07	308132;170812;194541;122785;0;6651.77;	122283;67833.2;149252;56829.4;0;6651.77;	0.709143;0.759927;0.828186;0.795852;0;0.680356;	95852	0	0	0	0
DIA_OC1.mzML	DIA_OC1	Q15582	Q15582	BGH3_HUMAN	TGFBI	2.82E+06	1.66E+06	1.30E+06	2.82E+06	1.66E+06	1.30E+06	1.30E+06	LTLLAPLNSVFKDGTPPIDAHTR	LTLLAPLNSVFKDGTPPIDAHTR	LTLLAPLNSVFKDGTPPIDAHTR4	4	4.74E-05	0.00069676	0.000315457	0.000313775	0.000287687	0.000313873	0	1	268429	199817	268429	0.896319	85.7421	85.521	86.0495	149.871	85.6547	149.928	Transforming growth factor-beta-induced protein ig-h3	0.000298315	0.87592	805928	3.96362	0.739278	0	0.999997	0.430693	0.0105186	100494;67524.3;119901;110474;46176.2;14765.3;	100494;67186.4;57460.7;110474;46176.2;7737.77;	0.89687;0.864538;0.715921;0.989649;0.904281;0.689678;	133812	0	0	0	0
DIA_OC2.mzML	DIA_OC2	Q15582	Q15582	BGH3_HUMAN	TGFBI	3.59E+06	1.71E+06	991572	3.59E+06	1.71E+06	991572	991572	LTLLAPLNSVFKDGTPPIDAHTR	LTLLAPLNSVFKDGTPPIDAHTR	LTLLAPLNSVFKDGTPPIDAHTR4	4	3.66E-05	0.00069676	0.000292826	0.000310463	0.000287687	0.000310559	0	1	516099	293027	516099	0.861856	85.5831	85.2737	85.8039	149.871	85.5463	149.948	Transforming growth factor-beta-induced protein ig-h3	0.000298315	0.721918	1.45E+06	3.13422	0.726782	0	0.999997	0.809704	0.0433611	162401;94313.6;248137;183723;52599.8;17372.6;	161439;50234.8;248137;106522;0;12519.3;	0.834627;0.698181;0.988018;0.609236;0.406389;0.793011;	133674	0	0	0	0
DIA_OC3.mzML	DIA_OC3	Q15582	Q15582	BGH3_HUMAN	TGFBI	3.04E+06	1.70E+06	933099	3.04E+06	1.70E+06	933099	933099	LTLLAPLNSVFKDGTPPIDAHTR	LTLLAPLNSVFKDGTPPIDAHTR	LTLLAPLNSVFKDGTPPIDAHTR4	4	0.000262003	0.00069676	0.000314861	0.000292312	0.000287687	0.000292398	0	1	307485	181914	307485	0.567249	85.2303	84.9212	85.5822	149.871	85.1147	149.95	Transforming growth factor-beta-induced protein ig-h3	0.000298315	0.401169	1.33E+06	1.11606	0.684491	0	0.994545	1.58274	0.00814804	157485;89343.9;142201;151056;61700.1;4539.65;	99396.1;28441.3;142201;65888.1;29437.7;0;	0.427197;0.330463;0.666685;0.563921;0.515553;-0.0650631;	133122	0	0	0	0
DIA_OC1.mzML	DIA_OC1	O75394	O75394	RM33_HUMAN	MRPL33	67377.4	41989.7	41989.7	67377.4	41989.7	41989.7	41989.7	LTLLHYDPVVK	LTLLHYDPVVK	LTLLHYDPVVK3	3	4.74E-05	0.000297398	0.000588408	0.00104411	0.00175968	0.00104439	0	1	67377.4	41989.7	67377.4	0.874886	63.4208	63.2893	63.6407	107.014	63.3574	107.162	39S ribosomal protein L33, mitochondrial	0.000184775	0.826776	1.28E+06	2.79807	0.528382	0.774181	0.999984	1.77579	0.0260208	30066.1;6488.91;32092.8;16152.3;8196.06;3364.63;	25138.2;0;26087;16152.3;1887.97;0;	0.88357;0.577812;0.830145;0.933628;0.452424;0.388963;	98880	0	0	0	0
DIA_OC2.mzML	DIA_OC2	O75394	O75394	RM33_HUMAN	MRPL33	88868.7	44735.5	44735.5	88868.7	44735.5	44735.5	44735.5	LTLLHYDPVVK	LTLLHYDPVVK	LTLLHYDPVVK3	3	3.66E-05	0.000297398	0.000292826	0.000778816	0.00175968	0.000779018	0	1	88868.7	44735.5	88868.7	0.941717	63.2924	63.1594	63.4698	107.014	63.2538	107.106	39S ribosomal protein L33, mitochondrial	0.000184775	0.995343	1.28E+06	3.55846	0.536143	0.63562	0.999987	1.2266	0.0166859	28677.6;2617.9;40781.7;19409.4;6913.53;19192.2;	28677.6;0;40781.7;19409.4;1786.91;19192.2;	0.913202;0.352357;0.974995;0.913924;0.456154;0.921124;	98742	0	0	0	0
DIA_OC3.mzML	DIA_OC3	O75394	O75394	RM33_HUMAN	MRPL33	91002.2	53747.3	53747.3	91002.2	53747.3	53747.3	53747.3	LTLLHYDPVVK	LTLLHYDPVVK	LTLLHYDPVVK3	3	3.67E-05	0.000297398	0.000571919	0.00101807	0.00175968	0.00101833	0	1	91002.2	53747.3	91002.2	0.912108	62.7518	62.6196	62.8829	107.014	62.7247	107.045	39S ribosomal protein L33, mitochondrial	0.000184775	0.860394	861567	4.55645	0.66264	2.16802	1	1.28364	0.023273	37996.8;25776.7;37681.4;23398;4807.22;8029.3;	35827.6;25776.7;35204.8;19969.7;1783.48;8029.3;	0.934532;0.975741;0.924057;0.850811;0.662283;0.842963;	97914	0	0	0	0
DIA_OC1.mzML	DIA_OC1	Q8NHP8	Q8NHP8	PLBL2_HUMAN	PLBD2	170270	105104	100840	170270	105104	100840	100840	LTLLQLK	LTLLQLK	LTLLQLK2	2	0.000146924	0.0285915	0.000315457	0.000313775	0.000287687	0.000313873	0	1	48356.9	32369.7	48356.9	0.917475	69.1447	68.9706	69.2787	118.116	69.1491	118.056	Putative phospholipase B-like 2	0.004269	0.712609	94559.7	2.39938	0.34379	0	0.997879	1.05795	0.00167668	23232.6;23507.1;3982.27;0;0;0;	20867.5;23507.1;3982.27;0;0;0;	0.854113;0.982201;0.867433;0;0;0;	107848	0	0	0	0
DIA_OC2.mzML	DIA_OC2	Q8NHP8	Q8NHP8	PLBL2_HUMAN	PLBD2	286415	149038	118656	286415	149038	118656	118656	LTLLQLK	LTLLQLK	LTLLQLK2	2	0.000167375	0.0285915	0.000292826	0.000310463	0.000287687	0.000310559	0	1	50409.4	25911.2	50409.4	0.986595	69.0113	68.8789	69.1858	118.116	69.0928	117.905	Putative phospholipase B-like 2	0.004269	0.847116	135948	2.18696	0.540393	0	0.995299	1.05795	0.00128805	24570.7;25838.7;0;1391.08;0;0;	24570.7;25838.7;0;0;0;0;	0.986856;0.986347;0;0.576194;0;0;	107710	0	0	0	0
DIA_OC3.mzML	DIA_OC3	Q8NHP8	Q8NHP8	PLBL2_HUMAN	PLBD2	53967.7	34062	147325	53967.7	34062	147325	147325	LTLLQLK	LTLLQLK	LTLLQLK2	2	3.67E-05	0.0285915	0.000314861	0.000292312	0.000287687	0.000292398	0	1	53967.7	34062	53967.7	0.949777	68.5608	68.4292	68.7363	118.116	68.6391	117.941	Putative phospholipase B-like 2	0.004269	0.760408	166784	2.68872	0.58808	0	0.999477	0	-1.00E+07	29455.9;19742.2;6267.27;3127.5;0;0;	27958.2;19742.2;6267.27;0;0;0;	0.927349;0.980313;0.953638;0.356737;0;0;	107020	0	0	0	0
DIA_IN2.mzML	DIA_IN2	Q8NHP8	Q8NHP8	PLBL2_HUMAN	PLBD2	105331	146199	70596.6	105331	146199	70596.6	70596.6	LTLLQLK	LTLLQLK	LTLLQLK2	2	0.00213732	0.0285915	0.00151286	0.00124844	0.000287687	0.00124844	0	1	8050.36	10859.9	8050.36	0.883391	68.7393	68.6073	68.8254	118.116	68.7716	118.039	Putative phospholipase B-like 2	0.004269	0	39962.5	1.5339	0.391879	0	0.95635	0	-1.00E+07	6370.43;2538.15;0;0;0;0;	5512.21;2538.15;0;0;0;0;	0.872039;0.908043;0;0;0;0;	107158	0	0	0	0
DIA_OC1.mzML	DIA_OC1	Q8NF91	Q8NF91	SYNE1_HUMAN	SYNE1	351322	213292	217468	351322	213292	217468	217468	LTLLSNQWQGVIR	LTLLSNQWQGVIR	LTLLSNQWQGVIR2	2	4.74E-05	0.00559484	0.000315457	0.000313775	0.000287687	0.000313873	0	1	147553	95750.6	147553	0.953183	83.0612	82.8828	83.1925	144.268	83.0056	144.525	Nesprin-1	0.000994581	0.782926	112994	2.38481	0.30189	1.19891	0.999805	0.265369	0.118177	103638;22752.9;16065.7;34987.6;14169.9;13758.9;	103638;165.206;5334.63;29744.6;14169.9;0;	0.979173;0.42458;0.603294;0.869993;0.937721;-0.220869;	129618	0	0	0	0
DIA_OC2.mzML	DIA_OC2	Q8NF91	Q8NF91	SYNE1_HUMAN	SYNE1	755016	374104	327055	755016	374104	327055	327055	LTLLSNQWQGVIR	LTLLSNQWQGVIR	LTLLSNQWQGVIR2	2	3.66E-05	0.00559484	0.000292826	0.000310463	0.000287687	0.000310559	0	1	162341	82477.1	162341	0.978067	82.8609	82.7296	82.9462	144.268	82.8569	144.271	Nesprin-1	0.000994581	0.860345	164170	4.45106	0.562338	3.66902	1	0.94442	0.0773686	102927;50118;32019.5;39458.1;23529.2;14210.6;	102927;46905.9;30890.1;35884.8;23529.2;4636.01;	0.987681;0.937445;0.916523;0.974657;0.941213;0.611261;	129411	0	0	0	0
DIA_OC3.mzML	DIA_OC3	Q8NF91	Q8NF91	SYNE1_HUMAN	SYNE1	490120	282685	317459	490120	282685	317459	317459	LTLLSNQWQGVIR	LTLLSNQWQGVIR	LTLLSNQWQGVIR2	2	0.00235481	0.00559484	0.000314861	0.000292312	0.000287687	0.000292398	0	1	46405.5	27583	46405.5	0.721054	82.5078	82.3766	82.6402	144.268	82.4494	144.521	Nesprin-1	0.000994581	0.78786	117813	1.19871	0.549455	0.000832785	0.902418	0.667286	0.0755345	62902.9;59235.5;20751.4;19298.9;16517.7;29211.7;	21552.8;5057.53;6947.58;19298.9;5553.84;5145.17;	0.557179;-0.279633;0.517;0.968078;0.498627;0.0316274;	128859	0	0	0	0
DIA_OC1.mzML	DIA_OC1	Q9H270	Q9H270	VPS11_HUMAN	VPS11	162148	101119	73700.5	162148	101119	73700.5	73700.5	LTLLTDPPTAR	LTLLTDPPTAR	LTLLTDPPTAR2	2	0.00220991	1	0.000315457	0.000313775	0.000287687	0.000313873	0	1	162148	101119	162148	0.843812	59.8663	59.5582	59.9986	102.189	60.098	101.873	Vacuolar protein sorting-associated protein 11 homolog	0.00772171	0.699354	2.24E+06	1.44891	0.317418	0	0.900777	0.855752	0.00455054	105650;62999.8;24823.9;5290.9;22499.8;0;	105650;56497.7;0;0;0;0;	0.854779;0.823306;-0.259124;0.500934;0.15591;0;	93307	0	0	0	0
DIA_OC3.mzML	DIA_OC3	Q9H270	Q9H270	VPS11_HUMAN	VPS11	114309	66711.5	68301.2	114309	66711.5	68301.2	68301.2	LTLLTDPPTAR	LTLLTDPPTAR	LTLLTDPPTAR2	2	3.67E-05	1	0.000314861	0.000292312	0.000287687	0.000292398	0	1	114309	66711.5	114309	0.612786	59.3218	59.0592	59.4566	102.189	59.4108	101.983	Vacuolar protein sorting-associated protein 11 homolog	0.00772171	0.0989507	2.05E+06	1.90296	0.268839	0	0.998439	0	-1.00E+07	207331;33754.1;82753.8;21845.5;26439.4;0;	81851.7;10612.2;21698.9;21845.5;7949.91;0;	0.574226;0.675664;-0.0184836;0.72672;0.559699;0;	92548	0	0	0	0
DIA_OC1.mzML	DIA_OC1	Q15417	Q15417	CNN3_HUMAN	CNN3	917578	637129	722898	917578	637129	722898	722898	LTLQPVDNSTISLQMGTNK	LTLQPVDNSTISLQMGTNK	LTLQPVDNSTISLQMGTNK2	2	4.74E-05	0.000297398	0.000315457	0.000313775	0.000287687	0.000313873	0	1	244638	164459	244638	0.962828	71.2626	71.0852	71.437	121.833	71.203	121.954	Calponin-3	0.000142491	0.526953	191097	3.82184	0.349238	2.43417	0.999999	1.41422	0.0163262	181715;33124.3;29921.5;16684.2;25243.8;5798.05;	181592;33124.3;29921.5;16684.2;11241.1;1920.11;	0.963841;0.948799;0.972206;0.840046;0.662421;0.564424;	111152	0	0	0	0
DIA_OC2.mzML	DIA_OC2	Q15417	Q15417	CNN3_HUMAN	CNN3	1.20E+06	673918	720069	1.20E+06	673918	720069	720069	LTLQPVDNSTISLQMGTNK	LTLQPVDNSTISLQMGTNK	LTLQPVDNSTISLQMGTNK2	2	3.66E-05	0.000297398	0.000292826	0.000310463	0.000287687	0.000310559	0	1	269826	137811	269826	0.925498	71.2079	71.0731	71.3387	121.833	71.1842	121.883	Calponin-3	0.000142491	0.7758	507192	3.54577	0.252966	0.799843	0.999998	0	-1.00E+07	209144;41976.2;35354.9;5708.11;4047.06;0;	197080;37684.2;35062.1;5708.11;0;0;	0.937463;0.891593;0.89468;0.968235;0.399753;0;	111152	0	0	0	0
DIA_OC3.mzML	DIA_OC3	Q15417	Q15417	CNN3_HUMAN	CNN3	1.27E+06	704102	684480	1.27E+06	704102	684480	684480	LTLQPVDNSTISLQMGTNK	LTLQPVDNSTISLQMGTNK	LTLQPVDNSTISLQMGTNK2	2	3.67E-05	0.000297398	0.000314861	0.000292312	0.000287687	0.000292398	0	1	258150	152436	258150	0.977527	70.8511	70.6733	71.0261	121.833	70.5283	122.406	Calponin-3	0.000142491	0	0	3.5753	0.307703	1.92531	0.999607	0.660236	0.0170895	198054;30120;33504.2;11929.2;44752.6;0;	194526;30120;33504.2;4756.21;21757.6;0;	0.981818;0.96102;0.967452;0.600398;0.732307;0;	110600	0	0	0	0
DIA_OC1.mzML	DIA_OC1	Q15417	Q15417	CNN3_HUMAN	CNN3	917578	637129	722898	917578	637129	722898	722898	LTLQPVDNSTISLQMGTNK	LTLQPVDNSTISLQMGTNK	LTLQPVDNSTISLQMGTNK3	3	4.74E-05	0.00069676	0.000315457	0.000313775	0.000287687	0.000313873	0	1	351242	235748	351242	0.964536	71.2822	71.0626	71.4145	121.999	71.3056	121.985	Calponin-3	0.000287356	0.352553	1.63E+06	4.02617	0.337077	0.798986	0.999997	1.98048	0.0618682	245294;2104.08;94401.6;58164.5;27279.1;51169.6;	241908;0;79617.8;58164.5;15807.9;51169.6;	0.973575;0.218601;0.92716;0.93477;0.774579;0.955641;	111187	0	0	0	0
DIA_OC2.mzML	DIA_OC2	Q15417	Q15417	CNN3_HUMAN	CNN3	1.20E+06	673918	720069	1.20E+06	673918	720069	720069	LTLQPVDNSTISLQMGTNK	LTLQPVDNSTISLQMGTNK	LTLQPVDNSTISLQMGTNK3	3	3.66E-05	0.00069676	0.000292826	0.000310463	0.000287687	0.000310559	0	1	502283	256836	502283	0.966725	71.2275	71.0535	71.3594	121.999	71.285	121.914	Calponin-3	0.000287356	0.816333	2.72E+06	4.44544	0.581419	2.72743	0.999999	1.19022	0.16566	388650;33265.1;134099;62769.6;76438.1;85169.9;	362178;10503.5;98353.4;62769.6;76438.1;77334.9;	0.987211;0.570305;0.792699;0.893241;0.993515;0.930434;	111187	0	0	0	0
DIA_OC3.mzML	DIA_OC3	Q15417	Q15417	CNN3_HUMAN	CNN3	1.27E+06	704102	684480	1.27E+06	704102	684480	684480	LTLQPVDNSTISLQMGTNK	LTLQPVDNSTISLQMGTNK	LTLQPVDNSTISLQMGTNK3	3	3.67E-05	0.00069676	0.000314861	0.000292312	0.000287687	0.000292398	0	1	363204	214470	363204	0.976495	70.8279	70.6508	71.0486	121.999	70.6226	122.367	Calponin-3	0.000287356	0.947334	2.32E+06	3.38074	0.348444	0.562815	0.999499	0.482459	0.00691819	244261;6093.44;109373;63457.3;41003.3;58606.5;	244261;1930.88;25671;61075.4;0;57867.8;	0.994332;0.559541;0.197088;0.932173;0.651576;0.947983;	110566	0	0	0	0
DIA_OC1.mzML	DIA_OC1	O94925	O94925	GLSK_HUMAN	GLS	1.20E+06	762108	483358	1.20E+06	762108	483358	483358	LTLQTTSDGVMLDKDLFKK	LTLQTTSDGVMLDKDLFKK	LTLQTTSDGVMLDKDLFKK4	4	4.74E-05	0.00107181	0.000315457	0.000313775	0.000287687	0.000313873	0	1	54749.2	36964.8	54749.2	0.906159	69.2406	69.1546	69.3745	118.132	69.1569	118.248	Glutaminase kidney isoform, mitochondrial	0.000372492	0.52598	1.73E+06	2.3077	0.148432	0	0.999895	1.44832	0.106594	22288.3;4834.75;22953.6;38310.5;9933.29;16035.3;	0;0;22953.6;31795.7;0;16035.3;	0.501038;0.596159;0.944842;0.878233;-0.0170865;0.944906;	107998	0	0	0	0
DIA_OC2.mzML	DIA_OC2	O94925	O94925	GLSK_HUMAN	GLS	1.28E+06	651258	531369	1.28E+06	651258	531369	531369	LTLQTTSDGVMLDKDLFKK	LTLQTTSDGVMLDKDLFKK	LTLQTTSDGVMLDKDLFKK4	4	3.66E-05	0.00107181	0.000292826	0.000310463	0.000287687	0.000310559	0	1	103687	53808.3	103687	0.867606	69.2384	69.0603	69.3265	118.132	69.1003	118.378	Glutaminase kidney isoform, mitochondrial	0.000372492	0.879373	2.21E+06	1.76908	0.706682	0.809746	0.999987	0.851365	0.061506	41098;10409;38484.1;56417.3;39185.7;16348.3;	13448.4;10409;36861.1;56417.3;11686;0;	0.313658;0.659613;0.835599;0.926892;0.375439;0.530877;	108067	0	0	0	0
DIA_OC3.mzML	DIA_OC3	O94925	O94925	GLSK_HUMAN	GLS	1.01E+06	596803	515850	1.01E+06	596803	515850	515850	LTLQTTSDGVMLDKDLFKK	LTLQTTSDGVMLDKDLFKK	LTLQTTSDGVMLDKDLFKK4	4	3.67E-05	0.00107181	0.000314861	0.000292312	0.000287687	0.000292398	0	1	87204	55934.6	87204	0.885772	68.7461	68.6138	68.8778	118.132	68.6471	118.317	Glutaminase kidney isoform, mitochondrial	0.000372492	0.530769	867729	2.30482	0.343353	0.00532775	0.998744	0.785822	0.00389981	99174.9;11108.7;41002.9;56578.1;9694.29;0;	99174.9;11108.7;41002.9;35092.4;0;0;	0.944012;0.949723;0.836956;0.922565;-0.146809;0;	107308	0	0	0	0
DIA_ON2.mzML	DIA_ON2	O94925	O94925	GLSK_HUMAN	GLS	130574	134711	1.43E+06	130574	134711	1.43E+06	1.43E+06	LTLQTTSDGVMLDKDLFKK	LTLQTTSDGVMLDKDLFKK	LTLQTTSDGVMLDKDLFKK4	4	0.003367	0.00107181	0.026749	0.0231377	0.000287687	0.0231508	0	1	130574	134711	130574	0.598109	69.1378	68.8285	69.2689	118.132	68.8555	118.698	Glutaminase kidney isoform, mitochondrial	0.000372492	0.696777	510220	1.30918	0.694495	0	0.913412	0	-1.00E+07	83916.7;27304.9;0;280437;28025.8;12303.8;	37156.9;27304.9;0;103269;5885.62;4061.24;	0.699874;0.865829;0;0.527323;0.389107;0.614699;	107860	0	0	0	0
DIA_OC1.mzML	DIA_OC1	Q9Y277	Q9Y277	VDAC3_HUMAN	VDAC3	2.38E+07	1.61E+07	1.36E+07	2.38E+07	1.61E+07	1.36E+07	1.36E+07	LTLSALIDGK	LTLSALIDGK	LTLSALIDGK2	2	8.22E-05	0.000297398	0.000315457	0.000313775	0.000287687	0.000313873	0	1	2.38E+07	1.61E+07	2.38E+07	0.991491	82.3359	82.2046	82.5143	142.519	82.1458	142.839	Voltage-dependent anion-selective channel protein 3	0.000192827	0.991307	9.12E+07	5.84117	0.301238	0	0.99964	0.801292	0.00187146	1.14273e+07;8.26625e+06;2.48688e+06;4.13856e+06;1.3834e+06;1.17238e+06;	1.14273e+07;8.26625e+06;2.48688e+06;4.13856e+06;1.3834e+06;1.17238e+06;	0.990671;0.992532;0.992297;0.991675;0.992296;0.99276;	128489	0	0	0	0
DIA_OC2.mzML	DIA_OC2	Q9Y277	Q9Y277	VDAC3_HUMAN	VDAC3	3.11E+07	1.65E+07	1.43E+07	3.11E+07	1.65E+07	1.43E+07	1.43E+07	LTLSALIDGK	LTLSALIDGK	LTLSALIDGK2	2	3.66E-05	0.000297398	0.000292826	0.000310463	0.000287687	0.000310559	0	1	3.11E+07	1.65E+07	3.11E+07	0.992696	82.2686	82.0941	82.4478	142.519	82.0872	142.925	Voltage-dependent anion-selective channel protein 3	0.000192827	0.997107	1.11E+08	5.86918	0.299822	0	0.998879	1.05795	0.0258528	1.49125e+07;1.07333e+07;3.28915e+06;5.45741e+06;1.7856e+06;1.46603e+06;	1.49125e+07;1.07333e+07;3.28915e+06;5.45741e+06;1.7856e+06;1.46603e+06;	0.992464;0.993147;0.993726;0.992445;0.99332;0.993476;	128489	0	0	0	0
DIA_OC3.mzML	DIA_OC3	Q9Y277	Q9Y277	VDAC3_HUMAN	VDAC3	2.47E+07	1.48E+07	1.38E+07	2.47E+07	1.48E+07	1.38E+07	1.38E+07	LTLSALIDGK	LTLSALIDGK	LTLSALIDGK2	2	3.67E-05	0.000297398	0.000314861	0.000292312	0.000287687	0.000292398	0	1	2.47E+07	1.48E+07	2.47E+07	0.99413	81.7409	81.5631	81.9155	142.519	81.5873	142.822	Voltage-dependent anion-selective channel protein 3	0.000192827	0.99651	9.28E+07	5.8865	0.305342	0	0.999915	0	-1.00E+07	1.17859e+07;8.62944e+06;2.63886e+06;4.27688e+06;1.40892e+06;1.231e+06;	1.17859e+07;8.62944e+06;2.63886e+06;4.27688e+06;1.40892e+06;1.231e+06;	0.994427;0.994304;0.994249;0.992958;0.994658;0.992387;	127661	0	0	0	0
DIA_ON1.mzML	DIA_ON1	Q9Y277	Q9Y277	VDAC3_HUMAN	VDAC3	233786	212274	225842	233786	212274	225842	225842	LTLSALIDGK	LTLSALIDGK	LTLSALIDGK2	2	0.000141543	0.000297398	0.00282087	0.00288517	0.000287687	0.00288684	0	1	233786	212274	233786	0.957937	81.8243	81.649	82.0018	142.519	81.7652	142.601	Voltage-dependent anion-selective channel protein 3	0.000192827	0.932286	1.10E+06	4.53329	0.494655	0	0.999983	0	-1.00E+07	124157;83021.6;67937.4;38777.7;7840.69;15039.8;	115310;79698.7;38293.2;38777.7;7840.69;14537;	0.94484;0.969017;0.586302;0.974111;0.861113;0.876812;	127730	0	0	0	0
DIA_ON2.mzML	DIA_ON2	Q9Y277	Q9Y277	VDAC3_HUMAN	VDAC3	252784	252847	269009	252784	252847	269009	269009	LTLSALIDGK	LTLSALIDGK	LTLSALIDGK2	2	0.00012216	0.000297398	0.00401204	0.00403226	0.000287687	0.00403226	0	1	252784	252847	252784	0.970491	81.771	81.5928	81.9035	142.519	81.6876	142.619	Voltage-dependent anion-selective channel protein 3	0.000192827	0.971917	1.18E+06	4.30079	0.318371	0	0.999925	0	-1.00E+07	125112;85906.6;65249;41764.7;11240.1;8357.65;	125112;85906.6;34714.1;41764.7;11038.5;4904.2;	0.993502;0.931174;0.419147;0.982431;0.843456;0.786542;	127661	0	0	0	0
DIA_ON3.mzML	DIA_ON3	Q9Y277	Q9Y277	VDAC3_HUMAN	VDAC3	233311	227043	429580	233311	227043	429580	429580	LTLSALIDGK	LTLSALIDGK	LTLSALIDGK2	2	0.00013598	0.000297398	0.000784314	0.00132363	0.000287687	0.00132363	0	1	233311	227043	233311	0.946777	81.7547	81.6664	81.8876	142.519	81.7259	142.511	Voltage-dependent anion-selective channel protein 3	0.000192827	0.993647	1.17E+06	5.03426	0.475873	0	0.999997	0	-1.00E+07	129661;91049.4;59473.5;44481.2;8415.34;13573.4;	109503;85120.9;41969.4;38687.5;8415.34;8286.87;	0.929847;0.969748;0.826719;0.944157;0.944878;0.743473;	127661	0	0	0	0
DIA_OC3.mzML	DIA_OC3	Q9Y277	Q9Y277	VDAC3_HUMAN	VDAC3	2.47E+07	1.48E+07	1.38E+07	2.47E+07	1.48E+07	1.38E+07	1.38E+07	LTLSALIDGKNFSAGGHK	LTLSALIDGKNFSAGGHK	LTLSALIDGKNFSAGGHK4	4	3.67E-05	0.00217104	0.000314861	0.000292312	0.000287687	0.000292398	0	1	42804.3	27073.9	42804.3	0.926422	68.6525	68.5631	68.7843	118.295	68.7263	118.126	Voltage-dependent anion-selective channel protein 3	0.000553003	0	838006	3.04842	0.474067	1.79509	0.999978	1.01393	0.0601648	32273.8;23258.2;19973.7;10387.7;11790.1;11684.3;	32273.8;20098.3;19535.9;3876.4;11584.1;11684.3;	0.886494;0.848037;0.925203;0.740689;0.926325;0.928557;	107162	0	0	0	0
DIA_OC1.mzML	DIA_OC1	P21796	P21796	VDAC1_HUMAN	VDAC1	1.49E+07	9.98E+06	1.11E+07	1.49E+07	9.98E+06	1.11E+07	1.11E+07	LTLSALLDGK	LTLSALLDGK	LTLSALLDGK2	2	4.74E-05	0.000297398	0.000315457	0.000313775	0.000287687	0.000313873	0	1	6.42E+06	4.25E+06	6.42E+06	0.992673	78.9419	78.8089	79.1196	135.479	78.8777	135.626	Voltage-dependent anion-selective channel protein 1	0.000142491	0.994566	3.08E+07	5.87788	0.552529	10.4929	0.999941	0	-1.00E+07	3.04593e+06;2.28857e+06;1.08746e+06;709288;446577;483607;	3.04593e+06;2.28857e+06;1.08746e+06;709288;446577;483607;	0.994;0.993313;0.987609;0.994344;0.992292;0.990346;	123176	0	0	0	0
DIA_OC2.mzML	DIA_OC2	P21796	P21796	VDAC1_HUMAN	VDAC1	1.71E+07	9.16E+06	1.10E+07	1.71E+07	9.16E+06	1.10E+07	1.10E+07	LTLSALLDGK	LTLSALLDGK	LTLSALLDGK2	2	3.66E-05	0.000297398	0.000292826	0.000310463	0.000287687	0.000310559	0	1	8.32E+06	4.32E+06	8.32E+06	0.994313	78.9216	78.7474	79.0998	135.479	78.8567	135.656	Voltage-dependent anion-selective channel protein 1	0.000142491	0.994303	3.58E+07	5.89495	0.544502	10.7901	0.999862	0	-1.00E+07	3.94816e+06;2.92807e+06;1.44872e+06;908157;553428;610434;	3.94816e+06;2.92807e+06;1.44872e+06;908157;553428;610434;	0.99405;0.994554;0.994545;0.995421;0.994526;0.995888;	123245	0	0	0	0
DIA_OC3.mzML	DIA_OC3	P21796	P21796	VDAC1_HUMAN	VDAC1	1.55E+07	9.06E+06	1.09E+07	1.55E+07	9.06E+06	1.09E+07	1.09E+07	LTLSALLDGK	LTLSALLDGK	LTLSALLDGK2	2	3.67E-05	0.000297398	0.000314861	0.000292312	0.000287687	0.000292398	0	1	6.92E+06	4.18E+06	6.92E+06	0.991239	78.3912	78.2602	78.5659	135.479	78.3533	135.605	Voltage-dependent anion-selective channel protein 1	0.000142491	0.994646	3.42E+07	5.82439	0.519381	10.3463	0.999988	0	-1.00E+07	3.25589e+06;2.4708e+06;1.19161e+06;737301;467822;505889;	3.25589e+06;2.4708e+06;1.19161e+06;737301;467822;505889;	0.9913;0.99099;0.991591;0.987576;0.991121;0.993917;	122417	0	0	0	0
DIA_ON1.mzML	DIA_ON1	P21796	P21796	VDAC1_HUMAN	VDAC1	246278	259680	207147	246278	259680	207147	207147	LTLSALLDGK	LTLSALLDGK	LTLSALLDGK2	2	0.000340136	0.000297398	0.000853242	0.000732064	0.000287687	0.000732064	0	1	16261	17390.1	16261	0.605164	78.4318	78.3428	78.5201	135.479	78.3905	135.505	Voltage-dependent anion-selective channel protein 1	0.000142491	0.859759	457517	1.98816	0.395125	0.810021	0.999135	0	-1.00E+07	25584.3;25890;2059.77;1615.76;0;10813.2;	4002.71;10198.5;2059.77;1211.82;0;4592.91;	0.292488;0.688173;0.801784;0.801784;0;0.514199;	122417	0	0	0	0
DIA_ON2.mzML	DIA_ON2	P21796	P21796	VDAC1_HUMAN	VDAC1	190517	220119	241666	190517	220119	241666	241666	LTLSALLDGK	LTLSALLDGK	LTLSALLDGK2	2	0.000189861	0.000297398	0.000752445	0.000621891	0.000287687	0.000621891	0	1	60323	63459.4	60323	0.945018	78.4258	78.2954	78.6003	135.479	78.3844	135.447	Voltage-dependent anion-selective channel protein 1	0.000142491	0.82786	419171	2.5276	0.362509	0.365498	0.998133	0	-1.00E+07	29731.8;24895.7;12239.7;0;0;15749.5;	29731.8;24895.7;5695.4;0;0;7407.34;	0.945964;0.984821;0.766089;0;0;0.715839;	122417	0	0	0	0
DIA_ON3.mzML	DIA_ON3	P21796	P21796	VDAC1_HUMAN	VDAC1	384929	367912	180717	384929	367912	180717	180717	LTLSALLDGK	LTLSALLDGK	LTLSALLDGK2	2	0.00013598	0.000297398	0.000784314	0.000740741	0.000287687	0.000740741	0	1	55348.9	56118.8	55348.9	0.834379	78.452	78.3195	78.5825	135.479	78.4523	135.425	Voltage-dependent anion-selective channel protein 1	0.000142491	0.78622	178108	3.0708	0.299348	0.325365	0.99982	0	-1.00E+07	39806.1;30323.5;10928.7;1789.77;4165.18;17572.6;	18200.7;26219.5;10928.7;0;4165.18;7846.71;	0.70158;0.874703;0.958801;0.515905;0.887906;0.310466;	122486	0	0	0	0
DIA_OC2.mzML	DIA_OC2	P21796	P21796	VDAC1_HUMAN	VDAC1	1.71E+07	9.16E+06	1.10E+07	1.71E+07	9.16E+06	1.10E+07	1.10E+07	LTLSALLDGKNVNAGGHK	LTLSALLDGKNVNAGGHK	LTLSALLDGKNVNAGGHK3	3	0.000288637	0.000297398	0.000292826	0.000310463	0.000287687	0.000310559	0	1	317858	155661	317858	0.84923	64.5827	64.4505	64.7134	109.456	64.5428	109.502	Voltage-dependent anion-selective channel protein 1	0.000184775	0	0	2.50961	0.457793	0.00634792	0.992855	1.25648	0.00527847	0;0;105716;199552;85759.7;64413.9;	0;0;105716;156475;55666.4;16381.1;	0;0;0.96586;0.808617;0.7419;0.370232;	100760	0	0	0	0
DIA_OC3.mzML	DIA_OC3	P21796	P21796	VDAC1_HUMAN	VDAC1	1.55E+07	9.06E+06	1.09E+07	1.55E+07	9.06E+06	1.09E+07	1.09E+07	LTLSALLDGKNVNAGGHK	LTLSALLDGKNVNAGGHK	LTLSALLDGKNVNAGGHK3	3	3.67E-05	0.000297398	0.000314861	0.000292312	0.000287687	0.000292398	0	1	515783	297602	515783	0.978896	64.0385	63.8638	64.258	109.456	64.0842	109.389	Voltage-dependent anion-selective channel protein 1	0.000184775	0	1.93E+06	4.79658	0.669721	1.33352	0.999999	0	-1.00E+07	269754;183086;231794;163832;120157;64246.3;	123068;183086;231794;163832;120157;64246.3;	0.74638;0.849094;0.988378;0.993999;0.940013;0.950573;	99932	0	0	0	0
DIA_OC1.mzML	DIA_OC1	P21796	P21796	VDAC1_HUMAN	VDAC1	1.49E+07	9.98E+06	1.11E+07	1.49E+07	9.98E+06	1.11E+07	1.11E+07	LTLSALLDGKNVNAGGHK	LTLSALLDGKNVNAGGHK	LTLSALLDGKNVNAGGHK4	4	4.74E-05	0.000297398	0.000315457	0.000313775	0.000287687	0.000313873	0	1	354571	218275	354571	0.940381	64.79	64.4377	64.9647	109.682	64.7571	109.713	Voltage-dependent anion-selective channel protein 1	0.000142491	0.919918	7.47E+06	4.72128	0.647549	8.14628	0.999997	0	-1.00E+07	145666;113521;110915;103832;70342.9;69858.5;	145666;111212;102799;97693;68821.4;69858.5;	0.944672;0.957503;0.882397;0.914491;0.919448;0.900676;	101021	0	0	0	0
DIA_OC2.mzML	DIA_OC2	P21796	P21796	VDAC1_HUMAN	VDAC1	1.71E+07	9.16E+06	1.10E+07	1.71E+07	9.16E+06	1.10E+07	1.10E+07	LTLSALLDGKNVNAGGHK	LTLSALLDGKNVNAGGHK	LTLSALLDGKNVNAGGHK4	4	3.66E-05	0.000297398	0.000292826	0.000310463	0.000287687	0.000310559	0	1	542273	265700	542273	0.995447	64.6167	64.4394	64.7913	109.682	64.6567	109.57	Voltage-dependent anion-selective channel protein 1	0.000142491	0.979765	8.48E+06	5.58346	0.633087	6.61965	1	0	-1.00E+07	236831;171092;150102;134350;52729.7;113455;	236831;171092;150102;134350;52689.3;98752.5;	0.995661;0.996621;0.992079;0.993575;0.882479;0.980105;	100814	0	0	0	0
DIA_OC3.mzML	DIA_OC3	P21796	P21796	VDAC1_HUMAN	VDAC1	1.55E+07	9.06E+06	1.09E+07	1.55E+07	9.06E+06	1.09E+07	1.09E+07	LTLSALLDGKNVNAGGHK	LTLSALLDGKNVNAGGHK	LTLSALLDGKNVNAGGHK4	4	3.67E-05	0.000297398	0.000314861	0.000292312	0.000287687	0.000292398	0	1	436441	247688	436441	0.981423	64.0727	63.8509	64.25	109.682	64.1977	109.457	Voltage-dependent anion-selective channel protein 1	0.000142491	0.993626	7.46E+06	5.04608	0.662184	3.12988	1	1.1551	0.048417	173385;135770;122321;134571;40081.2;77891.5;	173385;131464;121261;131591;40081.2;36736.9;	0.993806;0.982681;0.931114;0.963849;0.921763;0.696155;	99986	0	0	0	0
DIA_OC1.mzML	DIA_OC1	P45880	P45880	VDAC2_HUMAN	VDAC2	3.34E+07	2.12E+07	1.93E+07	3.34E+07	2.12E+07	1.93E+07	1.93E+07	LTLSALVDGK	LTLSALVDGK	LTLSALVDGK2	2	8.22E-05	0.000297398	0.000315457	0.000313775	0.000287687	0.000313873	0	1	2.65E+07	1.75E+07	2.65E+07	0.99608	71.3151	71.1406	71.4931	122.498	71.6142	122.036	Voltage-dependent anion-selective channel protein 2	0.000184775	0.997921	1.03E+08	5.90938	0.412176	10.7223	0.999354	0	-1.00E+07	1.26854e+07;9.28896e+06;4.5329e+06;2.88438e+06;1.96312e+06;1.61682e+06;	1.26854e+07;9.28896e+06;4.5329e+06;2.88438e+06;1.96312e+06;1.61682e+06;	0.99632;0.996099;0.995369;0.995608;0.99473;0.994174;	111238	0	0	0	0
DIA_OC2.mzML	DIA_OC2	P45880	P45880	VDAC2_HUMAN	VDAC2	4.00E+07	1.97E+07	1.81E+07	4.00E+07	1.97E+07	1.81E+07	1.81E+07	LTLSALVDGK	LTLSALVDGK	LTLSALVDGK2	2	3.66E-05	0.000297398	0.000292826	0.000310463	0.000287687	0.000310559	0	1	3.36E+07	1.72E+07	3.36E+07	0.996924	71.3058	71.1289	71.48	122.498	71.5852	122.035	Voltage-dependent anion-selective channel protein 2	0.000184775	0.995727	1.27E+08	5.91561	0.528142	10.5011	0.999382	0.385847	0.00202673	1.60043e+07;1.18038e+07;5.75815e+06;3.7178e+06;2.44361e+06;2.10098e+06;	1.60043e+07;1.18038e+07;5.75815e+06;3.7178e+06;2.44361e+06;2.10098e+06;	0.997025;0.996557;0.997397;0.99638;0.994456;0.993939;	111307	0	0	0	0
DIA_OC3.mzML	DIA_OC3	P45880	P45880	VDAC2_HUMAN	VDAC2	3.83E+07	2.11E+07	1.88E+07	3.83E+07	2.11E+07	1.88E+07	1.88E+07	LTLSALVDGK	LTLSALVDGK	LTLSALVDGK2	2	3.67E-05	0.000297398	0.000314861	0.000292312	0.000287687	0.000292398	0	1	2.81E+07	1.64E+07	2.81E+07	0.995044	70.7286	70.5515	70.9035	122.498	70.9081	122.197	Voltage-dependent anion-selective channel protein 2	0.000184775	0.98404	1.14E+08	5.90666	0.666038	10.6198	0.999723	0	-1.00E+07	1.34276e+07;9.84455e+06;4.85357e+06;3.14019e+06;1.9386e+06;1.74823e+06;	1.34276e+07;9.84455e+06;4.85357e+06;3.14019e+06;1.9386e+06;1.74823e+06;	0.995231;0.994607;0.995414;0.996395;0.997586;0.993605;	110410	0	0	0	0
DIA_ON1.mzML	DIA_ON1	P45880	P45880	VDAC2_HUMAN	VDAC2	645270	676778	667685	645270	676778	667685	667685	LTLSALVDGK	LTLSALVDGK	LTLSALVDGK2	2	0.000141543	0.000297398	0.000853242	0.000732064	0.000287687	0.000732064	0	1	573199	590540	573199	0.986559	70.8991	70.7222	71.074	122.498	71.1096	122.148	Voltage-dependent anion-selective channel protein 2	0.000184775	0.748447	1.34E+06	5.04708	0.301466	2.55029	0.999995	0	-1.00E+07	286805;206863;85638.7;47852;36153.6;43672.7;	283161;204399;85638.7;23069.2;35889.7;43672.7;	0.987982;0.993075;0.9663;0.715186;0.9441;0.993569;	110617	0	0	0	0
DIA_ON2.mzML	DIA_ON2	P45880	P45880	VDAC2_HUMAN	VDAC2	658332	756377	664441	658332	756377	664441	664441	LTLSALVDGK	LTLSALVDGK	LTLSALVDGK2	2	0.00012216	0.000297398	0.000752445	0.000621891	0.000287687	0.000621891	0	1	610786	647992	610786	0.982068	70.9378	70.7643	71.1157	122.498	71.1457	122.165	Voltage-dependent anion-selective channel protein 2	0.000184775	0.929274	1.90E+06	5.06378	0.336956	1.77483	0.999914	0	-1.00E+07	288618;223062;99105.3;63556;31112;48352.4;	288618;223062;99105.3;63556;31112;47710.6;	0.997944;0.98341;0.932809;0.904041;0.911067;0.984476;	110686	0	0	0	0
DIA_ON3.mzML	DIA_ON3	P45880	P45880	VDAC2_HUMAN	VDAC2	788772	769680	669279	788772	769680	669279	669279	LTLSALVDGK	LTLSALVDGK	LTLSALVDGK2	2	0.00013598	0.000297398	0.000784314	0.000740741	0.000287687	0.000740741	0	1	562820	533855	562820	0.975898	70.8322	70.6148	70.966	122.498	71.0006	122.194	Voltage-dependent anion-selective channel protein 2	0.000184775	0.845807	1.51E+06	5.42766	0.392172	2.52776	0.999994	0	-1.00E+07	280673;208541;82113.1;70485.4;35177.3;47290.3;	280673;200034;82113.1;70485.4;35177.3;47290.3;	0.989503;0.973856;0.93437;0.916986;0.924011;0.987998;	110548	0	0	0	0
DIA_IN1.mzML	DIA_IN1	P45880	P45880	VDAC2_HUMAN	VDAC2	55876.1	66587.6	71445.4	55876.1	66587.6	71445.4	71445.4	LTLSALVDGK	LTLSALVDGK	LTLSALVDGK2	2	0.00151587	0.000297398	0.000832639	0.000777605	0.000287687	0.000777605	0	1	27980.9	32665.4	27980.9	0.936255	71.0644	70.9322	71.1961	122.498	71.3078	122.086	Voltage-dependent anion-selective channel protein 2	0.000184775	0	0	2.05039	0.230432	0.760093	0.959411	0.755533	0.00064208	22810.8;10942.2;5170.11;4582.71;2115.94;1286.07;	22810.8;0;5170.11;0;767.942;0;	0.963821;0.529418;0.814631;0.527863;0.644652;0.384205;	110824	0	0	0	0
DIA_IN2.mzML	DIA_IN2	P45880	P45880	VDAC2_HUMAN	VDAC2	60634.2	82470.6	147001	60634.2	82470.6	147001	147001	LTLSALVDGK	LTLSALVDGK	LTLSALVDGK2	2	0.00213732	0.000297398	0.000814332	0.000677966	0.000287687	0.000677966	0	1	37454.4	47398.8	37454.4	0.913206	70.816	70.6839	70.9477	122.498	71.0514	122.116	Voltage-dependent anion-selective channel protein 2	0.000184775	0	0	1.88271	0.291087	0.168914	0.95642	0	-1.00E+07	21906.2;17701.7;2367.07;5730.1;8297.15;4145.92;	21906.2;14673.4;874.787;1361.37;1774.6;0;	0.975617;0.834823;0.665111;0.0996444;0.323564;0.344057;	110410	0	0	0	0
DIA_OC1.mzML	DIA_OC1	Q16363	Q16363	LAMA4_HUMAN	LAMA4	2.01E+06	1.24E+06	1.19E+06	2.01E+06	1.24E+06	1.19E+06	1.19E+06	LTLSELDDIIK	LTLSELDDIIK	LTLSELDDIIK2	2	0.00220991	0.0119325	0.000315457	0.000313775	0.000287687	0.000313873	0	1	20855.9	14377.9	20855.9	0.904656	88.2619	88.0867	88.3979	155.872	88.1337	156.379	Laminin subunit alpha-4	0.00191239	0.642438	62477.9	1.14557	0.515392	0	0.90059	0	-1.00E+07	12425.7;14887.6;0;0;0;1216.2;	12425.7;8430.22;0;0;0;0;	0.98729;0.782857;0;0;0;0.216431;	137746	0	0	0	0
DIA_OC2.mzML	DIA_OC2	Q16363	Q16363	LAMA4_HUMAN	LAMA4	2.33E+06	1.29E+06	1.25E+06	2.33E+06	1.29E+06	1.25E+06	1.25E+06	LTLSELDDIIK	LTLSELDDIIK	LTLSELDDIIK2	2	0.000288637	0.0119325	0.000292826	0.000310463	0.000287687	0.000310559	0	1	59447.7	32658.1	59447.7	0.939209	88.1499	88.0184	88.2835	155.872	87.9679	156.042	Laminin subunit alpha-4	0.00191239	0.629315	123384	1.15563	0.648982	0	0.993025	1.18478	0.107036	21448.7;33472.4;7055.89;1417.58;0;591.474;	21448.7;32187.5;5811.56;0;0;0;	0.962176;0.950531;0.791739;0.517674;0;-0.410386;	137677	0	0	0	0
DIA_OC3.mzML	DIA_OC3	Q16363	Q16363	LAMA4_HUMAN	LAMA4	2.08E+06	1.17E+06	1.25E+06	2.08E+06	1.17E+06	1.25E+06	1.25E+06	LTLSELDDIIK	LTLSELDDIIK	LTLSELDDIIK2	2	0.00084079	0.0119325	0.000314861	0.000292312	0.000287687	0.000292398	0	1	22104.6	13745.9	22104.6	0.826	87.836	87.7495	87.972	155.872	87.7173	156.495	Laminin subunit alpha-4	0.00191239	0	54028.3	2.00107	0.466816	0	0.973503	1.18353	0.00639227	9298.4;15910.3;1812.07;0;0;1646.48;	9298.4;12113.7;692.481;0;0;629.2;	0.836135;0.821002;0.777358;0;0;0.777358;	137194	0	0	0	0
DIA_OC1.mzML	DIA_OC1	P36542	P36542	ATPG_HUMAN	ATP5F1C	1.04E+07	7.38E+06	5.21E+06	1.04E+07	7.38E+06	5.21E+06	5.21E+06	LTLTFNR	LTLTFNR	LTLTFNR2	2	4.74E-05	0.00069676	0.000315457	0.000313775	0.000287687	0.000313873	0	1	2.75E+06	1.75E+06	2.75E+06	0.994925	57.7866	57.5683	57.9638	98.3593	57.7718	98.4532	ATP synthase subunit gamma, mitochondrial	0.000298315	0.995281	1.28E+07	5.5598	0.32099	4.84574	0.99997	0.417838	0.00299117	1.59243e+06;836037;799308;584374;324108;113239;	1.59243e+06;836037;773536;575661;324108;113239;	0.998015;0.992357;0.963516;0.975979;0.986368;0.984648;	90048	0	0	0	0
DIA_OC2.mzML	DIA_OC2	P36542	P36542	ATPG_HUMAN	ATP5F1C	1.27E+07	7.04E+06	5.12E+06	1.27E+07	7.04E+06	5.12E+06	5.12E+06	LTLTFNR	LTLTFNR	LTLTFNR2	2	3.66E-05	0.00069676	0.000292826	0.000310463	0.000287687	0.000310559	0	1	3.39E+06	1.76E+06	3.39E+06	0.995534	57.7039	57.4844	57.8813	98.3593	57.7157	98.3335	ATP synthase subunit gamma, mitochondrial	0.000298315	0.996296	1.51E+07	5.72007	0.74362	5.46932	0.99998	0.913663	0.00348272	2.00698e+06;994203;934965;728919;389174;127947;	2.00698e+06;994203;934965;706372;389174;127255;	0.996571;0.994824;0.983932;0.957226;0.992002;0.988548;	89979	0	0	0	0
DIA_OC3.mzML	DIA_OC3	P36542	P36542	ATPG_HUMAN	ATP5F1C	1.17E+07	7.65E+06	5.32E+06	1.17E+07	7.65E+06	5.32E+06	5.32E+06	LTLTFNR	LTLTFNR	LTLTFNR2	2	3.67E-05	0.00069676	0.000314861	0.000292312	0.000287687	0.000292398	0	1	3.25E+06	1.80E+06	3.25E+06	0.994664	57.1604	56.941	57.3774	98.3593	57.2776	98.1901	ATP synthase subunit gamma, mitochondrial	0.000298315	0.994442	1.52E+07	5.7048	0.463672	5.39899	0.999951	0	-1.00E+07	1.87391e+06;979880;968666;628801;394072;137331;	1.87391e+06;979880;968666;597211;394072;131732;	0.997486;0.988916;0.98461;0.945041;0.995539;0.979327;	89151	0	0	0	0
DIA_OC1.mzML	DIA_OC1	O60610	O60610	DIAP1_HUMAN	DIAPH1	132894	77944.6	97748.6	132894	77944.6	97748.6	97748.6	LTLTFSAQTK	LTLTFSAQTK	LTLTFSAQTK2	2	0.000298577	0.0131262	0.000315457	0.000313775	0.000287687	0.000313873	0	1	132894	77944.6	132894	0.868749	59.203	59.0257	59.334	100.762	59.1864	100.73	Protein diaphanous homolog 1	0.00208315	0	223543	2.22834	0.571702	0	0.990896	0.833399	0.00784029	72298.4;67347.4;64324.3;16804.6;5166.15;12275.7;	13771.9;54797.9;64324.3;0;0;0;	0.194324;0.900076;0.986457;0.255702;-0.288668;0.545286;	92268	0	0	0	0
DIA_OC2.mzML	DIA_OC2	O60610	O60610	DIAP1_HUMAN	DIAPH1	130085	62977.2	96224.3	130085	62977.2	96224.3	96224.3	LTLTFSAQTK	LTLTFSAQTK	LTLTFSAQTK2	2	0.000434459	0.0131262	0.000292826	0.000310463	0.000287687	0.000310559	0	1	130085	62977.2	130085	0.838005	59.0749	58.9866	59.3826	100.762	59.1456	100.631	Protein diaphanous homolog 1	0.00208315	0.812579	428973	1.87979	0.291239	0.00722787	0.988123	0	-1.00E+07	103777;49052;34905.3;0;3586.88;4835.65;	81032.5;49052;0;0;0;1365.25;	0.810031;0.884216;0.56499;0;-0.140978;0.62321;	92130	0	0	0	0
DIA_OC3.mzML	DIA_OC3	O60610	O60610	DIAP1_HUMAN	DIAPH1	266155	160441	82521.1	266155	160441	82521.1	82521.1	LTLTFSAQTK	LTLTFSAQTK	LTLTFSAQTK2	2	3.67E-05	0.0131262	0.000314861	0.000292312	0.000287687	0.000292398	0	1	174737	95657.1	174737	0.918753	58.5717	58.4406	58.7936	100.762	58.601	100.665	Protein diaphanous homolog 1	0.00208315	0	0	2.35455	0.536873	0	0.999258	0.306166	0.0344221	94722.8;75639.7;32870.3;20418.9;39979;0;	94722.8;70236.6;9777.62;0;15404;0;	0.960564;0.909602;0.579435;0.32325;0.665097;0;	91371	0	0	0	0
DIA_OC1.mzML	DIA_OC1	O75882	O75882	ATRN_HUMAN	ATRN	34690.5	25669.5	25669.5	34690.5	25669.5	25669.5	25669.5	LTLTPWVGLR	LTLTPWVGLR	LTLTPWVGLR2	2	0.00144304	0.00391326	0.00214535	0.00263095	0.00371747	0.00263221	0	1	34690.5	25669.5	34690.5	0.962476	85.9156	85.7398	86.0945	150.356	85.8774	150.303	Attractin	0.000789209	0	265311	1.62869	0.197575	0	0.940693	1.05795	0.00177314	31533.4;4741.74;0;0;2502.3;0;	31533.4;2498;0;0;659.092;0;	0.988088;0.763696;0;0;0.49047;0;	134084	0	0	0	0
DIA_OC2.mzML	DIA_OC2	O75882	O75882	ATRN_HUMAN	ATRN	38063.6	21672.8	21672.8	38063.6	21672.8	21672.8	21672.8	LTLTPWVGLR	LTLTPWVGLR	LTLTPWVGLR2	2	3.66E-05	0.00391326	0.00107962	0.00120135	0.00371747	0.00120192	0	1	38063.6	21672.8	38063.6	0.970672	85.7555	85.6237	85.845	150.356	85.7674	150.326	Attractin	0.000789209	0.337988	314064	2.84166	0.224876	0	0.998846	0	-1.00E+07	37633.9;1799.83;7200.42;0;4651.62;0;	32884.2;527.751;6213.96;0;4651.62;0;	0.980149;0.612953;0.872929;0;0.944262;0;	133946	0	0	0	0
DIA_OC3.mzML	DIA_OC3	O75882	O75882	ATRN_HUMAN	ATRN	56893	31662.4	31662.3	56893	31662.4	31662.3	31662.3	LTLTPWVGLR	LTLTPWVGLR	LTLTPWVGLR2	2	3.67E-05	0.00391326	0.00137287	0.00219888	0.00371747	0.00219941	0	1	56893	31662.4	56893	0.949275	85.4027	85.228	85.4911	150.356	85.346	150.32	Attractin	0.000789209	0.868435	188128	2.33119	0.162139	0	0.999179	0	-1.00E+07	46305;3524.76;7609.21;0;7063.21;0;	46305;3524.76;0;0;7063.21;0;	0.984469;0.659043;0.527155;0;0.86338;0;	133394	0	0	0	0
DIA_OC1.mzML	DIA_OC1	Q9NRX5	Q9NRX5	SERC1_HUMAN	SERINC1	260309	160151	153117	260309	160151	153117	153117	LTLTSDESTLIEDGGAR	LTLTSDESTLIEDGGAR	LTLTSDESTLIEDGGAR2	2	4.74E-05	0.00069676	0.000315457	0.000313775	0.000287687	0.000313873	0	1	260309	160151	260309	0.969515	66.0059	65.8318	66.1839	112.357	66.0612	112.265	Serine incorporator 1	0.000287356	0.71358	1.18E+06	4.95322	0.615908	6.73005	0.999998	0.86598	0.0184381	118958;79104;63091.4;61415.6;60023.3;47634.6;	118958;78260;63091.4;61415.6;51869.4;40561.2;	0.989724;0.989085;0.907137;0.984492;0.921243;0.859033;	102927	0	0	0	0
DIA_OC2.mzML	DIA_OC2	Q9NRX5	Q9NRX5	SERC1_HUMAN	SERINC1	298491	152472	144520	298491	152472	144520	144520	LTLTSDESTLIEDGGAR	LTLTSDESTLIEDGGAR	LTLTSDESTLIEDGGAR2	2	3.66E-05	0.00069676	0.000292826	0.000310463	0.000287687	0.000310559	0	1	298491	152472	298491	0.947312	65.9618	65.7878	66.1824	112.357	66.0176	112.292	Serine incorporator 1	0.000287356	0.899226	2.23E+06	4.59294	0.828981	6.48881	0.999999	0.753388	0.0494242	113463;88225.7;96802.6;79614;72250.1;74822.5;	113463;88225.7;96802.6;79614;67631.2;59653.5;	0.920957;0.950619;0.975189;0.925565;0.967055;0.743707;	102927	0	0	0	0
DIA_OC3.mzML	DIA_OC3	Q9NRX5	Q9NRX5	SERC1_HUMAN	SERINC1	235441	136118	150187	235441	136118	150187	150187	LTLTSDESTLIEDGGAR	LTLTSDESTLIEDGGAR	LTLTSDESTLIEDGGAR2	2	3.67E-05	0.00069676	0.000314861	0.000292312	0.000287687	0.000292398	0	1	235441	136118	235441	0.918682	65.5541	65.3762	65.8179	112.357	65.4686	112.506	Serine incorporator 1	0.000287356	0.449252	1.11E+06	4.27941	0.625923	4.35668	0.999885	0.734921	0.066825	98040;75199.6;66442.3;39155.9;62309.4;53889.9;	98040;70958.9;66442.3;14392.1;60375.3;26866.9;	0.917227;0.901067;0.939642;0.744383;0.917572;0.785146;	102306	0	0	0	0
DIA_OC1.mzML	DIA_OC1	Q9BSJ8	Q9BSJ8	ESYT1_HUMAN	ESYT1	2.83E+06	1.70E+06	1.41E+06	2.83E+06	1.70E+06	1.41E+06	1.41E+06	LTLWYYSEER	LTLWYYSEER	LTLWYYSEER2	2	4.74E-05	0.00069676	0.000315457	0.000313775	0.000287687	0.000313873	0	1	726714	468593	726714	0.97492	77.1892	77.0147	77.3665	132.162	77.0881	132.311	Extended synaptotagmin-1	0.000298315	0.858848	1.92E+06	5.19871	0.501019	4.17458	0.999998	1.42466	0.13576	330411;248580;147724;113420;28890.4;41530;	330411;248580;147724;113420;28539.3;41341.3;	0.991741;0.954896;0.970995;0.925473;0.857982;0.958152;	120432	0	0	0	0
DIA_OC2.mzML	DIA_OC2	Q9BSJ8	Q9BSJ8	ESYT1_HUMAN	ESYT1	3.22E+06	1.59E+06	1.34E+06	3.22E+06	1.59E+06	1.34E+06	1.34E+06	LTLWYYSEER	LTLWYYSEER	LTLWYYSEER2	2	3.66E-05	0.00069676	0.000292826	0.000310463	0.000287687	0.000310559	0	1	781893	396963	781893	0.9742	77.1739	77.0399	77.3476	132.162	77.0285	132.361	Extended synaptotagmin-1	0.000298315	0.975006	1.96E+06	5.07341	0.562387	5.13582	0.999992	0.651534	0.000616813	299951;319046;163825;137655;24042.5;25399.4;	299217;318851;163825;137655;23568.8;25399.4;	0.95301;0.992412;0.977459;0.98312;0.853944;0.821213;	120501	0	0	0	0
DIA_OC3.mzML	DIA_OC3	Q9BSJ8	Q9BSJ8	ESYT1_HUMAN	ESYT1	2.79E+06	1.57E+06	1.33E+06	2.79E+06	1.57E+06	1.33E+06	1.33E+06	LTLWYYSEER	LTLWYYSEER	LTLWYYSEER2	2	3.67E-05	0.00069676	0.000314861	0.000292312	0.000287687	0.000292398	0	1	721624	425309	721624	0.958706	76.4196	76.2452	76.5976	132.162	76.4239	132.104	Extended synaptotagmin-1	0.000298315	0.803508	1.39E+06	4.88019	0.433202	4.59405	0.999987	0.965003	0.00656487	287139;325166;123135;58175;42711.2;38786.9;	286722;315554;119349;31890.1;42430.3;38786.9;	0.960947;0.969364;0.925144;0.701618;0.93716;0.99439;	119328	0	0	0	0
DIA_OC1.mzML	DIA_OC1	P40926	P40926	MDHM_HUMAN	MDH2	5.25E+06	3.15E+06	2.83E+06	5.25E+06	3.15E+06	2.83E+06	2.83E+06	LTLYDIAHTPGVAADLSHIETK	LTLYDIAHTPGVAADLSHIETK	LTLYDIAHTPGVAADLSHIETK3	3	4.74E-05	0.000297398	0.000315457	0.000313775	0.000287687	0.000313873	0	1	536089	375945	536089	0.948159	81.9566	81.7823	82.1341	142.328	82.0527	142.004	Malate dehydrogenase, mitochondrial	0.000184775	0.988249	2.58E+06	3.62504	0.690035	9.16859	0.999987	0.590659	0.25754	213270;197080;215431;67955.8;135642;47239.3;	211273;197080;195959;19259.2;128858;0;	0.956685;0.989396;0.990261;0.517402;0.870153;0.493918;	127895	0	0	0	0
DIA_OC2.mzML	DIA_OC2	P40926	P40926	MDHM_HUMAN	MDH2	5.63E+06	2.96E+06	2.39E+06	5.63E+06	2.96E+06	2.39E+06	2.39E+06	LTLYDIAHTPGVAADLSHIETK	LTLYDIAHTPGVAADLSHIETK	LTLYDIAHTPGVAADLSHIETK3	3	3.66E-05	0.000297398	0.000292826	0.000310463	0.000287687	0.000310559	0	1	814530	457144	814530	0.892458	81.9787	81.7586	82.1103	142.328	82.0048	142.257	Malate dehydrogenase, mitochondrial	0.000184775	0.785084	3.60E+06	3.10543	0.592988	2.04707	0.999842	0.671116	0.106853	542905;259676;274713;0;130156;142156;	542905;94125.3;141469;0;130156;82564.3;	0.905394;0.66648;0.799439;0;0.939603;0.751403;	128033	0	0	0	0
DIA_OC3.mzML	DIA_OC3	P40926	P40926	MDHM_HUMAN	MDH2	4.61E+06	2.98E+06	2.89E+06	4.61E+06	2.98E+06	2.89E+06	2.89E+06	LTLYDIAHTPGVAADLSHIETK	LTLYDIAHTPGVAADLSHIETK	LTLYDIAHTPGVAADLSHIETK3	3	3.67E-05	0.000297398	0.000314861	0.000292312	0.000287687	0.000292398	0	1	267723	170961	267723	0.578556	81.4937	81.3612	81.6252	142.328	81.493	142.287	Malate dehydrogenase, mitochondrial	0.000184775	0.638284	2.97E+06	2.9828	0.764979	1.17031	0.999998	1.56423	0.0235218	221358;217931;206953;115373;112476;120769;	92729;121572;84288.2;115373;90705.6;57825.2;	0.417128;0.572212;0.488949;0.964426;0.826853;0.583596;	127274	0	0	0	0
DIA_OC1.mzML	DIA_OC1	P40926	P40926	MDHM_HUMAN	MDH2	5.25E+06	3.15E+06	2.83E+06	5.25E+06	3.15E+06	2.83E+06	2.83E+06	LTLYDIAHTPGVAADLSHIETK	LTLYDIAHTPGVAADLSHIETK	LTLYDIAHTPGVAADLSHIETK4	4	4.74E-05	0.00069676	0.000315457	0.000313775	0.000287687	0.000313873	0	1	807564	567616	807564	0.942882	81.9883	81.814	82.1659	142.301	82.0393	142.072	Malate dehydrogenase, mitochondrial	0.000290487	0.991611	1.34E+07	5.42353	0.7258	9.66619	0.999832	0	-1.00E+07	568792;359900;279978;302314;230842;209541;	565883;357777;279978;302314;225272;209541;	0.983639;0.990005;0.96765;0.990941;0.847606;0.973139;	127945	0	0	0	0
DIA_OC2.mzML	DIA_OC2	P40926	P40926	MDHM_HUMAN	MDH2	5.63E+06	2.96E+06	2.39E+06	5.63E+06	2.96E+06	2.39E+06	2.39E+06	LTLYDIAHTPGVAADLSHIETK	LTLYDIAHTPGVAADLSHIETK	LTLYDIAHTPGVAADLSHIETK4	4	3.66E-05	0.00069676	0.000292826	0.000310463	0.000287687	0.000310559	0	1	890671	489066	890671	0.934755	81.9215	81.7911	82.0987	142.301	81.9929	142.126	Malate dehydrogenase, mitochondrial	0.000290487	0.960157	1.52E+07	5.05418	0.738285	9.19276	0.999495	1.06881	0.150245	793890;461697;340045;368141;313766;296483;	730318;461697;340045;368141;182485;292994;	0.937867;0.977189;0.97839;0.967778;0.786825;0.957994;	127945	0	0	0	0
DIA_OC3.mzML	DIA_OC3	P40926	P40926	MDHM_HUMAN	MDH2	4.61E+06	2.98E+06	2.89E+06	4.61E+06	2.98E+06	2.89E+06	2.89E+06	LTLYDIAHTPGVAADLSHIETK	LTLYDIAHTPGVAADLSHIETK	LTLYDIAHTPGVAADLSHIETK4	4	3.67E-05	0.00069676	0.000314861	0.000292312	0.000287687	0.000292398	0	1	895350	575302	895350	0.96053	81.4363	81.2624	81.5678	142.301	81.4794	142.165	Malate dehydrogenase, mitochondrial	0.000290487	0.989697	1.40E+07	5.61387	0.882814	9.36446	0.999966	0.644519	0.00490404	601423;372924;289653;286358;319338;219448;	520181;372924;289653;286358;319338;219448;	0.954481;0.987365;0.939763;0.989461;0.953423;0.988233;	127186	0	0	0	0
DIA_ON1.mzML	DIA_ON1	P40926	P40926	MDHM_HUMAN	MDH2	711700	752949	673323	711700	752949	673323	673323	LTLYDIAHTPGVAADLSHIETK	LTLYDIAHTPGVAADLSHIETK	LTLYDIAHTPGVAADLSHIETK4	4	0.000141543	0.00069676	0.000853242	0.000732064	0.000287687	0.000732064	0	1	100387	91149.7	100387	0.917279	81.5213	81.3871	81.7428	142.301	81.6656	141.954	Malate dehydrogenase, mitochondrial	0.000290487	0.870357	1.84E+06	3.98025	0.674133	4.74065	0.999996	1.13817	0.154443	172920;90398.4;37377.2;28100.2;35885.3;42890.5;	88010.7;90398.4;36401.7;28100.2;35885.3;15170.3;	0.756705;0.943082;0.888879;0.945964;0.923627;0.610021;	127255	0	0	0	0
DIA_ON2.mzML	DIA_ON2	P40926	P40926	MDHM_HUMAN	MDH2	740497	771897	799686	740497	771897	799686	799686	LTLYDIAHTPGVAADLSHIETK	LTLYDIAHTPGVAADLSHIETK	LTLYDIAHTPGVAADLSHIETK4	4	0.00012216	0.00069676	0.000752445	0.000621891	0.000287687	0.000621891	0	1	100936	96450.8	100936	0.939519	81.4671	81.2922	81.5974	142.301	81.5768	141.989	Malate dehydrogenase, mitochondrial	0.000290487	0.899578	2.05E+06	3.4373	0.670576	5.57932	0.999983	0.902765	0.214836	141122;60371.6;32744.1;40790.6;29592.2;31867.5;	46396.6;59639.7;30553.5;40790.6;29592.2;0;	0.272673;0.858006;0.888906;0.98066;0.935066;0.457487;	127186	0	0	0	0
DIA_ON3.mzML	DIA_ON3	P40926	P40926	MDHM_HUMAN	MDH2	819235	823860	704253	819235	823860	704253	704253	LTLYDIAHTPGVAADLSHIETK	LTLYDIAHTPGVAADLSHIETK	LTLYDIAHTPGVAADLSHIETK4	4	0.00013598	0.00069676	0.000784314	0.000740741	0.000287687	0.000740741	0	1	73295.7	71984	73295.7	0.932265	81.496	81.4071	81.671	142.301	81.6268	141.964	Malate dehydrogenase, mitochondrial	0.000290487	0.792202	1.29E+06	3.68649	0.746077	4.79998	0.99999	0.854808	0.000182584	118425;53867;22019.3;32899.8;18561.2;36757;	37336.8;47330.9;21834.8;32899.8;18561.2;7663.97;	0.352166;0.8341;0.919834;0.96256;0.893191;0.279462;	127255	0	0	0	0
DIA_IN2.mzML	DIA_IN2	P40926	P40926	MDHM_HUMAN	MDH2	315588	405107	422858	315588	405107	422858	422858	LTLYDIAHTPGVAADLSHIETK	LTLYDIAHTPGVAADLSHIETK	LTLYDIAHTPGVAADLSHIETK4	4	0.000216333	0.00069676	0.000814332	0.000677966	0.000287687	0.000677966	0	1	23586	31496.5	23586	0.830476	81.3061	81.175	81.4385	142.301	81.4993	141.882	Malate dehydrogenase, mitochondrial	0.000290487	0.883286	670055	1.94886	0.639256	1.79711	0.997103	0.686643	0.00787686	47654.8;90692.8;17045.6;14463.2;2844.44;19442.7;	2696.29;0;17045.6;5560.11;980.344;9090.9;	-0.430384;0.184737;0.930198;0.562217;0.618036;0.686073;	126841	0	0	0	0
DIA_IN3.mzML	DIA_IN3	P40926	P40926	MDHM_HUMAN	MDH2	318732	381352	418248	318732	381352	418248	418248	LTLYDIAHTPGVAADLSHIETK	LTLYDIAHTPGVAADLSHIETK	LTLYDIAHTPGVAADLSHIETK4	4	0.00252662	0.00069676	0.000801282	0.000719424	0.000287687	0.000719424	0	1	18685	23883.8	18685	0.919535	81.2975	81.1666	81.4297	142.301	81.5431	141.652	Malate dehydrogenase, mitochondrial	0.000290487	0.772284	604374	1.23162	0.437676	1.3982	0.947902	0.723801	0.00676197	50980.1;117715;16660.2;3212.78;7632.67;6718.01;	11714.5;0;16660.2;0;2024.84;2019.66;	-0.00245445;-0.359057;0.970757;-0.301217;0.498076;0.588597;	126841	0	0	0	0
DIA_OC1.mzML	DIA_OC1	P08727	P08727	K1C19_HUMAN	KRT19	370104	214229	54671.6	370104	214229	54671.6	54671.6	LTM(UniMod:35)QNLNDR	LTMQNLNDR	LTM(UniMod:35)QNLNDR2	2	8.22E-05	0.00956059	0.000315457	0.000313775	0.000287687	0.000313873	0	1	24343.8	14149.3	24343.8	0.801784	22.2198	22.1305	22.306	36.2736	22.2839	36.1989	Keratin, type I cytoskeletal 19	0.00158681	0.0486819	58238.9	3.4439	0.520031	2.9844	0.999325	0.644399	0.293717	38074.1;33915.8;2021.05;20757.8;9005.91;45017.9;	28555.6;30064.3;2021.05;15568.3;6754.43;13247;	0.801784;0.934314;0.801784;0.801784;0.801784;0.67639;	34309	0	0	0	0
DIA_OC2.mzML	DIA_OC2	P08727	P08727	K1C19_HUMAN	KRT19	442753	219842	56252	442753	219842	56252	56252	LTM(UniMod:35)QNLNDR	LTMQNLNDR	LTM(UniMod:35)QNLNDR2	2	0.000134363	0.00956059	0.000292826	0.000310463	0.000287687	0.000310559	0	1	28540.9	13293.5	28540.9	0.808353	22.3046	22.2184	22.3929	36.2736	22.3518	36.243	Keratin, type I cytoskeletal 19	0.00158681	0	109275	2.93577	0.446267	2.95694	0.997144	1.38088	0.137163	49086;25507.5;6311.6;19567.7;11753.9;101821;	49086;19130.7;4733.7;14675.7;9131.47;35668.4;	0.801784;0.801784;0.801784;0.801784;0.822317;0.701249;	34447	0	0	0	0
DIA_OC3.mzML	DIA_OC3	P08727	P08727	K1C19_HUMAN	KRT19	249303	134370	56858.9	249303	134370	56858.9	56858.9	LTM(UniMod:35)QNLNDR	LTMQNLNDR	LTM(UniMod:35)QNLNDR2	2	3.67E-05	0.00956059	0.000314861	0.000292312	0.000287687	0.000292398	0	1	25161.8	13171.1	25161.8	0.656353	22.1797	22.0019	22.265	36.2736	22.1785	36.4558	Keratin, type I cytoskeletal 19	0.00158681	0	0	2.19178	0.780342	2.59032	0.998838	0	-1.00E+07	39962.9;23916;17279.4;23812.6;33592.4;25357.9;	39962.9;5618.64;6479.78;8929.73;9752.3;8029.59;	0.7109;0.455645;0.723983;0.723983;0.549491;0.653149;	34309	0	0	0	0
DIA_ON1.mzML	DIA_ON1	P08727	P08727	K1C19_HUMAN	KRT19	24253.6	25943.7	93780.6	24253.6	25943.7	93780.6	93780.6	LTM(UniMod:35)QNLNDR	LTMQNLNDR	LTM(UniMod:35)QNLNDR2	2	0.000230734	0.00956059	0.0420939	0.0396396	0.000287687	0.0396575	0	1	24253.6	25943.7	24253.6	0.801784	22.139	22.0494	22.2282	36.2736	22.2783	36.036	Keratin, type I cytoskeletal 19	0.00158681	0	0	3.17386	0.575105	0	0.999805	1.08128	0.226245	32018.5;14853.1;3788.21;16794.7;6156.97;5958.98;	24013.9;11139.8;2841.16;16794.7;4617.73;4469.23;	0.801784;0.801784;0.801784;0.801784;0.801784;0.801784;	34171	0	0	0	0
DIA_ON2.mzML	DIA_ON2	P08727	P08727	K1C19_HUMAN	KRT19	17089.6	19745	71373.5	17089.6	19745	71373.5	71373.5	LTM(UniMod:35)QNLNDR	LTMQNLNDR	LTM(UniMod:35)QNLNDR2	2	0.00012216	0.00956059	0.0327957	0.0310671	0.000287687	0.0310811	0	1	17089.6	19745	17089.6	0.737235	22.2124	22.1231	22.2986	36.2736	22.3092	36.2079	Keratin, type I cytoskeletal 19	0.00158681	0	0	3.17386	0.771126	3.07986	0.99903	1.05795	0.051472	19042.2;7466.72;8736.71;15413.7;6782.74;5759.59;	14281.6;5600.04;6552.53;3754.32;6782.74;4319.69;	0.801784;0.801784;0.801784;0.507957;0.801784;0.801784;	34309	0	0	0	0
DIA_ON3.mzML	DIA_ON3	P08727	P08727	K1C19_HUMAN	KRT19	19035.4	19508	70516.8	19035.4	19508	70516.8	70516.8	LTM(UniMod:35)QNLNDR	LTMQNLNDR	LTM(UniMod:35)QNLNDR2	2	0.00013598	0.00956059	0.0304813	0.029438	0.000287687	0.0294511	0	1	19035.4	19508	19035.4	0.733654	22.1103	21.9306	22.1985	36.2736	22.1695	36.1743	Keratin, type I cytoskeletal 19	0.00158681	0	0	2.60825	0.689198	2.86626	0.999722	1.11801	0.371545	33156.7;18389.5;13690.8;19344.9;13123.1;29317.6;	33156.7;7195.49;5920.26;8262.14;4853.04;5838.85;	0.729645;0.738589;0.750685;0.749807;0.685378;0.386929;	34171	0	0	0	0
DIA_IN1.mzML	DIA_IN1	P08727	P08727	K1C19_HUMAN	KRT19	25040.2	34291.1	123954	25040.2	34291.1	123954	123954	LTM(UniMod:35)QNLNDR	LTMQNLNDR	LTM(UniMod:35)QNLNDR2	2	0.00040016	0.00956059	0.00156986	0.00194679	0.000287687	0.00194679	0	1	25040.2	34291.1	25040.2	0.801784	22.3178	22.2315	22.4066	36.2736	22.4692	36.008	Keratin, type I cytoskeletal 19	0.00158681	0	0	3.17386	0.539945	3.17386	0.997349	1.05795	0.00629425	14677.6;7532.22;3820.86;26202.6;3363.56;7277.39;	14677.6;5649.16;2865.65;19651.9;2522.67;5458.04;	0.801784;0.801784;0.801784;0.801784;0.801784;0.801784;	34447	0	0	0	0
DIA_IN2.mzML	DIA_IN2	P08727	P08727	K1C19_HUMAN	KRT19	27293.8	38271.9	41928.4	27293.8	38271.9	41928.4	41928.4	LTM(UniMod:35)QNLNDR	LTMQNLNDR	LTM(UniMod:35)QNLNDR2	2	0.000216333	0.00956059	0.000814332	0.000677966	0.000287687	0.000677966	0	1	11181.9	17504.5	11181.9	0.663409	22.0463	21.8705	22.1353	36.2736	22.1624	36.1063	Keratin, type I cytoskeletal 19	0.00158681	0	0	2.01677	0.603395	3.56358	0.995464	1.38607	0.426685	21890.8;11216.4;11467.2;9709.26;5092.13;8544.01;	4518.97;2159.57;2261.74;3828.08;5092.13;1940.33;	0.408467;0.366301;0.380612;0.740995;0.730691;0.58637;	34033	0	0	0	0
DIA_OC1.mzML	DIA_OC1	Q15435	Q15435	PP1R7_HUMAN	PPP1R7	1.81E+06	1.12E+06	1.09E+06	1.81E+06	1.12E+06	1.09E+06	1.09E+06	LTMLDIASNR	LTMLDIASNR	LTMLDIASNR2	2	4.74E-05	0.000297398	0.000315457	0.000313775	0.000287687	0.000313873	0	1	608508	377922	608508	0.950405	66.867	66.689	66.9986	114.159	66.9702	113.979	Protein phosphatase 1 regulatory subunit 7	0.000184775	0.983395	4.20E+06	5.38256	0.608767	5.31716	0.999983	1.23878	0.042473	308395;342622;315905;163707;136406;130907;	308395;342622;314898;163707;136406;130907;	0.910646;0.990008;0.976242;0.992987;0.989191;0.919569;	104275	0	0	0	0
DIA_OC2.mzML	DIA_OC2	Q15435	Q15435	PP1R7_HUMAN	PPP1R7	2.23E+06	1.16E+06	1.04E+06	2.23E+06	1.16E+06	1.04E+06	1.04E+06	LTMLDIASNR	LTMLDIASNR	LTMLDIASNR2	2	3.66E-05	0.000297398	0.000292826	0.000310463	0.000287687	0.000310559	0	1	622774	312446	622774	0.898883	66.864	66.7318	66.9981	114.159	66.9582	113.973	Protein phosphatase 1 regulatory subunit 7	0.000184775	0.82397	4.16E+06	4.0789	0.630884	6.40099	0.999978	1.04044	0.0359542	303459;430214;338461;209565;185133;241777;	303459;384526;135928;170182;149133;85278.1;	0.937145;0.896963;0.658152;0.859988;0.865414;0.483435;	104344	0	0	0	0
DIA_OC3.mzML	DIA_OC3	Q15435	Q15435	PP1R7_HUMAN	PPP1R7	1.75E+06	1.01E+06	1.19E+06	1.75E+06	1.01E+06	1.19E+06	1.19E+06	LTMLDIASNR	LTMLDIASNR	LTMLDIASNR2	2	3.67E-05	0.000297398	0.000314861	0.000292312	0.000287687	0.000292398	0	1	798661	453688	798661	0.98652	66.3242	66.1475	66.4993	114.159	66.4393	113.99	Protein phosphatase 1 regulatory subunit 7	0.000184775	0.673369	3.67E+06	5.5725	0.724748	5.85196	0.999971	1.38333	0.066144	447126;391912;306712;192218;159318;181563;	447126;388319;306712;192218;159318;168172;	0.984819;0.984916;0.97357;0.993543;0.982817;0.898355;	103516	0	0	0	0
DIA_ON1.mzML	DIA_ON1	Q15435	Q15435	PP1R7_HUMAN	PPP1R7	1.87E+06	1.94E+06	2.14E+06	1.87E+06	1.94E+06	2.14E+06	2.14E+06	LTMLDIASNR	LTMLDIASNR	LTMLDIASNR2	2	0.000141543	0.000297398	0.000853242	0.000732064	0.000287687	0.000732064	0	1	712155	773079	712155	0.989647	66.4144	66.284	66.6357	114.159	66.6033	113.823	Protein phosphatase 1 regulatory subunit 7	0.000184775	0.792352	5.63E+06	4.57263	0.58221	4.74676	0.999996	0.379223	0.0712608	406165;287052;246108;166804;146455;106642;	400812;283555;246108;164887;146455;0;	0.989486;0.885545;0.951647;0.987975;0.99197;0.00199261;	103585	0	0	0	0
DIA_ON2.mzML	DIA_ON2	Q15435	Q15435	PP1R7_HUMAN	PPP1R7	1.98E+06	2.09E+06	2.29E+06	1.98E+06	2.09E+06	2.29E+06	2.29E+06	LTMLDIASNR	LTMLDIASNR	LTMLDIASNR2	2	0.00012216	0.000297398	0.000752445	0.000621891	0.000287687	0.000621891	0	1	877613	900134	877613	0.988899	66.4982	66.3671	66.7196	114.159	66.6824	113.853	Protein phosphatase 1 regulatory subunit 7	0.000184775	0.832153	5.40E+06	4.74258	0.534706	3.34927	0.999976	0.769619	0.472552	500071;367465;325974;189811;187730;155594;	500071;367465;325974;189811;187730;0;	0.995853;0.979064;0.966296;0.981323;0.978036;0.154039;	103723	0	0	0	0
DIA_ON3.mzML	DIA_ON3	Q15435	Q15435	PP1R7_HUMAN	PPP1R7	2.08E+06	2.01E+06	2.13E+06	2.08E+06	2.01E+06	2.13E+06	2.13E+06	LTMLDIASNR	LTMLDIASNR	LTMLDIASNR2	2	0.00013598	0.000297398	0.000784314	0.000740741	0.000287687	0.000740741	0	1	850733	839108	850733	0.986127	66.2992	66.1249	66.4774	114.159	66.4717	113.826	Protein phosphatase 1 regulatory subunit 7	0.000184775	0.641629	5.36E+06	4.6243	0.653618	3.67314	0.999986	0.646761	0.458466	481704;332232;341270;209063;161460;110815;	481704;329087;341270;207569;161460;47886;	0.994457;0.884415;0.967393;0.968758;0.983605;0.336759;	103447	0	0	0	0
DIA_IN1.mzML	DIA_IN1	Q15435	Q15435	PP1R7_HUMAN	PPP1R7	1.86E+06	2.35E+06	2.15E+06	1.86E+06	2.35E+06	2.15E+06	2.15E+06	LTMLDIASNR	LTMLDIASNR	LTMLDIASNR2	2	0.000201248	0.000297398	0.000832639	0.000777605	0.000287687	0.000777605	0	1	795814	922239	795814	0.955955	66.7554	66.5781	66.9297	114.159	66.8873	113.89	Protein phosphatase 1 regulatory subunit 7	0.000184775	0.976734	8.44E+06	4.72515	0.698547	2.58548	0.999973	0.774672	0.479464	428808;406493;324529;184365;188856;106720;	428808;406493;324529;178939;188066;39345;	0.954752;0.987599;0.927236;0.924137;0.988972;0.578002;	104068	0	0	0	0
DIA_IN2.mzML	DIA_IN2	Q15435	Q15435	PP1R7_HUMAN	PPP1R7	1.85E+06	2.37E+06	2.14E+06	1.85E+06	2.37E+06	2.14E+06	2.14E+06	LTMLDIASNR	LTMLDIASNR	LTMLDIASNR2	2	0.00020247	0.000297398	0.000814332	0.000677966	0.000287687	0.000677966	0	1	717704	919614	717704	0.987504	66.3655	66.1911	66.5432	114.159	66.5045	113.9	Protein phosphatase 1 regulatory subunit 7	0.000184775	0.380244	5.21E+06	4.86202	0.824436	4.09154	0.999979	0.807715	0.395115	413639;355006;349610;159577;147317;74445.1;	413175;355006;349610;157295;147234;29892.4;	0.988566;0.979616;0.995648;0.98392;0.988352;0.636959;	103447	0	0	0	0
DIA_IN3.mzML	DIA_IN3	Q15435	Q15435	PP1R7_HUMAN	PPP1R7	1.67E+06	2.36E+06	2.18E+06	1.67E+06	2.36E+06	2.18E+06	2.18E+06	LTMLDIASNR	LTMLDIASNR	LTMLDIASNR2	2	0.000185357	0.000297398	0.000801282	0.000719424	0.000287687	0.000719424	0	1	717489	891609	717489	0.970072	66.4448	66.3137	66.6215	114.159	66.6304	113.84	Protein phosphatase 1 regulatory subunit 7	0.000184775	0.800137	6.86E+06	4.46244	0.504878	2.47592	0.999988	0.642475	0.466346	387073;343804;243993;190343;140479;78498.4;	387073;343804;69089.3;189937;140479;0;	0.958628;0.984943;0.635252;0.978142;0.990692;0.435964;	103585	0	0	0	0
DIA_OC1.mzML	DIA_OC1	P08727	P08727	K1C19_HUMAN	KRT19	370104	214229	54671.6	370104	214229	54671.6	54671.6	LTMQNLNDR	LTMQNLNDR	LTMQNLNDR2	2	8.22E-05	0.000909439	0.000315457	0.000313775	0.000287687	0.000313873	0	1	370104	214229	370104	0.923276	40.7095	40.5343	40.8877	69.3526	40.8305	69.1308	Keratin, type I cytoskeletal 19	0.000334784	0.482704	1.33E+06	2.5844	0.383018	0	0.999453	0.676833	0.0170542	209270;81066.3;51518.8;40164.8;113467;2569.27;	209270;72206.8;25797.7;7947.97;88626.9;0;	0.994384;0.855978;0.752884;0.355895;0.810202;-0.298807;	63288	0	0	0	0
DIA_OC2.mzML	DIA_OC2	P08727	P08727	K1C19_HUMAN	KRT19	442753	219842	56252	442753	219842	56252	56252	LTMQNLNDR	LTMQNLNDR	LTMQNLNDR2	2	3.66E-05	0.000909439	0.000292826	0.000310463	0.000287687	0.000310559	0	1	442753	219842	442753	0.967016	40.7856	40.6104	40.9621	69.3526	40.8463	69.2378	Keratin, type I cytoskeletal 19	0.000334784	0.479067	1.13E+06	3.76573	0.408224	0	0.999982	0.71245	0.0621908	239386;108386;29732.8;66049.2;94980.7;5016.71;	239386;108386;0;60597.7;94980.7;1718.33;	0.989898;0.943569;0.5911;0.912177;0.936103;0.571446;	63426	0	0	0	0
DIA_OC3.mzML	DIA_OC3	P08727	P08727	K1C19_HUMAN	KRT19	249303	134370	56858.9	249303	134370	56858.9	56858.9	LTMQNLNDR	LTMQNLNDR	LTMQNLNDR2	2	0.000105252	0.000909439	0.000314861	0.000292312	0.000287687	0.000292398	0	1	249303	134370	249303	0.796459	40.0903	40.0041	40.2236	69.3526	40.2936	69.0067	Keratin, type I cytoskeletal 19	0.000334784	0.328259	1.24E+06	3.38154	0.416483	0	0.99695	1.06281	0.0418293	175816;44678.3;0;45214.7;124319;3463.19;	129678;44678.3;0;37799.4;74946.8;1080.77;	0.778143;0.940304;0;0.876117;0.7424;0.63762;	62391	0	0	0	0
DIA_IN2.mzML	DIA_IN2	P08727	P08727	K1C19_HUMAN	KRT19	27293.8	38271.9	41928.4	27293.8	38271.9	41928.4	41928.4	LTMQNLNDR	LTMQNLNDR	LTMQNLNDR2	2	0.00296083	0.000909439	0.000814332	0.000677966	0.000287687	0.000677966	0	1	27293.8	38271.9	27293.8	0.771627	39.7651	39.6767	39.8541	69.3526	40.2025	68.6146	Keratin, type I cytoskeletal 19	0.000334784	0.98492	1.14E+06	1.93887	0.279478	0	0.918927	0.800716	0.180425	9282.56;15242.4;0;12517.7;49693.2;0;	9282.56;4390.46;0;2757.71;13620.8;0;	0.801784;0.776561;0;0.621678;0.749485;0;	61770	0	0	0	0
DIA_OC1.mzML	DIA_OC1	P35659	P35659	DEK_HUMAN	DEK	895447	555535	568303	895447	555535	568303	568303	LTMQVSSLQR	LTMQVSSLQR	LTMQVSSLQR2	2	0.000709745	0.0131262	0.000315457	0.000313775	0.000287687	0.000313873	0	1	68322.8	45845.8	68322.8	0.541416	49.6032	49.3838	49.6923	85.2178	49.5973	85.2471	Protein DEK	0.00208315	0	3.30E+06	1.86613	0.507147	0.34619	0.974455	0.151625	0.00970318	0;109945;71204.5;70408.3;24847.5;11543.1;	0;26422.8;22133.8;30356.8;0;11543.1;	0;0.430558;0.493027;0.495577;-0.310036;0.915728;	77229	0	0	0	0
DIA_OC2.mzML	DIA_OC2	P35659	P35659	DEK_HUMAN	DEK	982441	487094	481977	982441	487094	481977	481977	LTMQVSSLQR	LTMQVSSLQR	LTMQVSSLQR2	2	0.000134363	0.0131262	0.000292826	0.000310463	0.000287687	0.000310559	0	1	191890	104734	191890	0.924561	49.4432	49.3109	49.6178	85.2178	49.4913	85.1446	Protein DEK	0.00208315	0	2.41E+06	2.66992	0.339651	3.24588	0.99692	1.05427	0.029568	0;92860.3;32623.6;92246.7;24116.8;17994.7;	0;92860.3;0;81035;6577.77;17994.7;	0;0.94645;0.594377;0.912066;0.524843;0.867875;	77022	0	0	0	0
DIA_OC3.mzML	DIA_OC3	P35659	P35659	DEK_HUMAN	DEK	924317	519821	513422	924317	519821	513422	513422	LTMQVSSLQR	LTMQVSSLQR	LTMQVSSLQR2	2	0.00129324	0.0131262	0.000314861	0.000292312	0.000287687	0.000292398	0	1	208295	114423	208295	0.945796	48.9796	48.8046	49.157	85.2178	48.9498	85.2726	Protein DEK	0.00208315	0	8.87E+06	2.17468	0.251447	0.100091	0.956687	1.07627	0.192256	0;122852;34234.9;83785.7;20078.9;6721.59;	0;122852;0;83785.7;6924.09;1657.72;	0;0.971417;0.576762;0.919143;0.453157;0.394123;	76332	0	0	0	0
DIA_OC1.mzML	DIA_OC1	Q15404	Q15404	RSU1_HUMAN	RSU1	1.13E+06	694767	800219	1.13E+06	694767	800219	800219	LTMVPPNIAELK	LTMVPPNIAELK	LTMVPPNIAELK2	2	0.000324781	0.0038559	0.000315457	0.000313775	0.000287687	0.000313873	0	1	307396	194420	307396	0.482054	75.5573	75.3355	75.9106	129.775	75.713	129.56	Ras suppressor protein 1	0.000755487	0.863768	1.92E+06	0.915299	0.13508	0.473624	0.988408	0.399658	0.00847646	508572;38316.5;147005;2180.61;5178.47;23522.7;	141031;19360.2;147005;0;0;0;	0.303528;0.408284;0.66304;0.252557;-0.303011;0.181842;	117878	0	0	0	0
DIA_OC2.mzML	DIA_OC2	Q15404	Q15404	RSU1_HUMAN	RSU1	1.46E+06	705896	807569	1.46E+06	705896	807569	807569	LTMVPPNIAELK	LTMVPPNIAELK	LTMVPPNIAELK2	2	0.00304716	0.0038559	0.000292826	0.000310463	0.000287687	0.000310559	0	1	696775	377480	696775	0.518533	75.6759	75.3224	76.028	129.775	75.6618	129.805	Ras suppressor protein 1	0.000755487	0	2.86E+06	0.463589	0.114015	0	0.877617	1.41301	0.000826824	568185;62737.9;147140;0;7614.86;4600.09;	568185;26077.6;102512;0;3055.52;0;	0.537699;-0.217787;0.59961;0;0.334901;0.346162;	118154	0	0	0	0
DIA_OC3.mzML	DIA_OC3	Q15404	Q15404	RSU1_HUMAN	RSU1	1.16E+06	627587	712134	1.16E+06	627587	712134	712134	LTMVPPNIAELK	LTMVPPNIAELK	LTMVPPNIAELK2	2	3.67E-05	0.0038559	0.000314861	0.000292312	0.000287687	0.000292398	0	1	894489	561462	894489	0.84983	74.9205	74.7892	75.2737	129.775	75.0219	129.604	Ras suppressor protein 1	0.000755487	0.91412	1.69E+06	2.68222	0.184593	1.6075	0.999769	1.32811	0.0332478	721587;54344.9;141983;0;9727.47;23967;	711945;54344.9;128199;0;0;0;	0.864085;0.911463;0.744539;0;0.255822;0.366698;	116981	0	0	0	0
DIA_OC1.mzML	DIA_OC1	P61201	P61201	CSN2_HUMAN	COPS2	2.58E+06	1.62E+06	2.16E+06	2.58E+06	1.62E+06	2.16E+06	2.16E+06	LTNFPEMMNR	LTNFPEMMNR	LTNFPEMMNR2	2	4.74E-05	0.00069676	0.000315457	0.000313775	0.000287687	0.000313873	0	1	2.58E+06	1.62E+06	2.58E+06	0.957907	62.5535	62.2901	62.8641	105.764	62.5741	105.71	COP9 signalosome complex subunit 2	0.000298315	0.983506	5.76E+06	4.65679	0.22585	4.4918	0.999991	1.99172	0.00697319	2.01867e+06;298842;273814;332520;83848.8;87840.6;	2.01867e+06;285188;258772;306437;83237.3;86462.8;	0.998104;0.908196;0.81227;0.816091;0.927693;0.954275;	97519	0	0	0	0
DIA_OC2.mzML	DIA_OC2	P61201	P61201	CSN2_HUMAN	COPS2	2.68E+06	1.37E+06	2.05E+06	2.68E+06	1.37E+06	2.05E+06	2.05E+06	LTNFPEMMNR	LTNFPEMMNR	LTNFPEMMNR2	2	3.66E-05	0.00069676	0.000292826	0.000310463	0.000287687	0.000310559	0	1	2.68E+06	1.37E+06	2.68E+06	0.901707	62.4695	62.2923	62.7754	105.764	62.4806	105.766	COP9 signalosome complex subunit 2	0.000298315	0.968743	5.89E+06	4.22459	0.310816	3.67032	0.999997	2.02291	0.023589	2.24938e+06;340250;323174;401746;44704.9;68881.8;	2.10945e+06;329671;204291;366865;20814.4;68881.8;	0.94493;0.975665;0.631525;0.80363;0.706397;0.981795;	97450	0	0	0	0
DIA_OC3.mzML	DIA_OC3	P61201	P61201	CSN2_HUMAN	COPS2	2.62E+06	1.50E+06	2.28E+06	2.62E+06	1.50E+06	2.28E+06	2.28E+06	LTNFPEMMNR	LTNFPEMMNR	LTNFPEMMNR2	2	3.67E-05	0.00069676	0.000314861	0.000292312	0.000287687	0.000292398	0	1	2.62E+06	1.50E+06	2.62E+06	0.947676	61.9248	61.5723	62.146	105.764	61.9104	105.756	COP9 signalosome complex subunit 2	0.000298315	0.964099	5.23E+06	4.02004	0.341477	3.42943	0.999977	1.8761	0.00240124	2.08884e+06;325610;352313;412224;54479.3;84612.6;	2.06666e+06;316444;139973;412224;25742.6;84612.6;	0.983356;0.886215;0.456854;0.935457;0.700006;0.938864;	96622	0	0	0	0
DIA_ON1.mzML	DIA_ON1	P61201	P61201	CSN2_HUMAN	COPS2	3.30E+06	3.51E+06	2.83E+06	3.30E+06	3.51E+06	2.83E+06	2.83E+06	LTNFPEMMNR	LTNFPEMMNR	LTNFPEMMNR2	2	0.000230734	0.00069676	0.000853242	0.000732064	0.000287687	0.000732064	0	1	1.21E+06	1.13E+06	1.21E+06	0.947362	62.1055	61.8421	62.3261	105.764	62.1681	105.651	COP9 signalosome complex subunit 2	0.000298315	0.904681	3.32E+06	3.26482	0.148608	2.15664	0.999714	1.91574	0.148698	816758;112232;223925;199293;0;32028;	816758;50982.7;198529;196476;0;31666.5;	0.970848;0.606596;0.948197;0.848888;0;0.91077;	96829	0	0	0	0
DIA_ON2.mzML	DIA_ON2	P61201	P61201	CSN2_HUMAN	COPS2	3.17E+06	3.35E+06	2.79E+06	3.17E+06	3.35E+06	2.79E+06	2.79E+06	LTNFPEMMNR	LTNFPEMMNR	LTNFPEMMNR2	2	0.00012216	0.00069676	0.000752445	0.000621891	0.000287687	0.000621891	0	1	1.21E+06	1.25E+06	1.21E+06	0.949778	62.1412	61.8777	62.4076	105.764	62.1498	105.729	COP9 signalosome complex subunit 2	0.000298315	0.84781	3.93E+06	2.80967	0.238256	1.29242	0.999252	1.91038	0.142933	900244;172342;237615;159315;18589.4;20378.8;	900244;172342;202383;108362;5439.36;6765.81;	0.975124;0.938777;0.92667;0.78236;0.582397;0.366885;	96898	0	0	0	0
DIA_ON3.mzML	DIA_ON3	P61201	P61201	CSN2_HUMAN	COPS2	3.38E+06	3.32E+06	2.86E+06	3.38E+06	3.32E+06	2.86E+06	2.86E+06	LTNFPEMMNR	LTNFPEMMNR	LTNFPEMMNR2	2	0.00013598	0.00069676	0.000784314	0.000740741	0.000287687	0.000740741	0	1	1.28E+06	1.33E+06	1.28E+06	0.930342	61.8571	61.6364	62.1666	105.764	61.9461	105.624	COP9 signalosome complex subunit 2	0.000298315	0.946952	2.52E+06	3.33178	0.227806	2.46193	0.999771	1.88894	0.0818178	908303;197936;215142;198596;23544.2;35149.2;	908303;120046;179030;190467;7365.67;35149.2;	0.952818;0.48317;0.88384;0.866869;0.485284;0.849739;	96484	0	0	0	0
DIA_IN1.mzML	DIA_IN1	P61201	P61201	CSN2_HUMAN	COPS2	3.70E+06	4.20E+06	3.24E+06	3.70E+06	4.20E+06	3.24E+06	3.24E+06	LTNFPEMMNR	LTNFPEMMNR	LTNFPEMMNR2	2	0.000201248	0.00069676	0.000832639	0.000777605	0.000287687	0.000777605	0	1	863938	1.04E+06	863938	0.894547	62.4852	62.265	62.7958	105.764	62.493	105.683	COP9 signalosome complex subunit 2	0.000298315	0.885032	1.84E+06	2.73216	0.236516	1.3689	0.999682	1.95698	0.155713	611971;132052;145872;147169;0;21672.6;	611971;86244.3;122310;129657;0;4103.41;	0.930195;0.764856;0.811363;0.804761;0;0.360402;	97381	0	0	0	0
DIA_IN2.mzML	DIA_IN2	P61201	P61201	CSN2_HUMAN	COPS2	3.32E+06	4.16E+06	3.15E+06	3.32E+06	4.16E+06	3.15E+06	3.15E+06	LTNFPEMMNR	LTNFPEMMNR	LTNFPEMMNR2	2	0.000216333	0.00069676	0.000814332	0.000677966	0.000287687	0.000677966	0	1	850067	1.17E+06	850067	0.918182	61.8315	61.48	62.1844	105.764	61.9305	105.569	COP9 signalosome complex subunit 2	0.000298315	0.847891	1.85E+06	2.21961	0.199499	0.839703	0.997807	1.6252	0.120482	666586;141882;184384;67926.8;0;13274.7;	665683;48465.2;184384;0;0;5998.31;	0.906879;0.319857;0.958989;0.628179;0;0.549609;	96346	0	0	0	0
DIA_IN3.mzML	DIA_IN3	P61201	P61201	CSN2_HUMAN	COPS2	3.19E+06	3.65E+06	3.15E+06	3.19E+06	3.65E+06	3.15E+06	3.15E+06	LTNFPEMMNR	LTNFPEMMNR	LTNFPEMMNR2	2	0.000185357	0.00069676	0.000801282	0.000719424	0.000287687	0.000719424	0	1	719047	927563	719047	0.894798	62.132	61.9116	62.3537	105.764	62.1301	105.693	COP9 signalosome complex subunit 2	0.000298315	0.921615	1.63E+06	3.27035	0.137857	1.66754	0.999867	1.19629	0.496506	560281;140900;126638;94470.3;3960.86;19570.9;	523151;138611;101425;94470.3;1228.16;6408.76;	0.897072;0.903366;0.835833;0.945507;0.437942;0.415618;	96829	0	0	0	0
DIA_OC1.mzML	DIA_OC1	Q9Y4I1	Q9Y4I1	MYO5A_HUMAN	MYO5A	118361	82717.2	96670	118361	82717.2	96670	96670	LTNLEGIYNSETEK	LTNLEGIYNSETEK	LTNLEGIYNSETEK2	2	0.000146924	0.0038559	0.000315457	0.000313775	0.000287687	0.000313873	0	1	76757.5	48941	76757.5	0.854339	61.466	61.3332	61.5965	104.448	61.6515	104.185	Unconventional myosin-Va	0.000747325	0.363032	2.63E+06	2.35563	0.715516	0.0345593	0.997362	1.01672	0.0153966	32379.2;59722.9;60649.9;51994.7;0;3039.21;	16472.8;59722.9;32518.2;51994.7;0;561.853;	0.689758;0.905691;0.212191;0.949761;0;0.221096;	95812	0	0	0	0
DIA_OC2.mzML	DIA_OC2	Q9Y4I1	Q9Y4I1	MYO5A_HUMAN	MYO5A	166502	87927.4	119084	166502	87927.4	119084	119084	LTNLEGIYNSETEK	LTNLEGIYNSETEK	LTNLEGIYNSETEK2	2	3.66E-05	0.0038559	0.000292826	0.000310463	0.000287687	0.000310559	0	1	128475	65263.1	128475	0.835053	61.5129	61.3349	61.6442	104.448	61.541	104.371	Unconventional myosin-Va	0.000747325	0.263376	3.52E+06	3.28529	0.429153	1.42439	0.999989	1.05477	0.0270061	83920.6;85373.8;75198.7;85486.9;7502.91;12258.5;	70622.1;45594.7;50099.8;56690.2;3891.6;12258.5;	0.892447;0.710217;0.740314;0.563296;0.747037;0.968722;	95950	0	0	0	0
DIA_OC3.mzML	DIA_OC3	Q9Y4I1	Q9Y4I1	MYO5A_HUMAN	MYO5A	194341	124305	78654.1	194341	124305	78654.1	78654.1	LTNLEGIYNSETEK	LTNLEGIYNSETEK	LTNLEGIYNSETEK2	2	0.00038059	0.0038559	0.000314861	0.000292312	0.000287687	0.000292398	0	1	65689	40712.3	65689	0.669692	60.7889	60.6567	60.9239	104.448	60.9767	104.24	Unconventional myosin-Va	0.000747325	0.315646	3.76E+06	1.71297	0.563714	0.0269312	0.989648	1.62258	0.0265059	31835.8;108272;52395.3;40313.6;0;643.604;	31835.8;33663.1;19215.5;8079.17;0;190.097;	0.974612;0.382462;0.270933;-0.0110069;0;0.468187;	94846	0	0	0	0
DIA_OC1.mzML	DIA_OC1	P46782	P46782	RS5_HUMAN	RPS5	2.38E+06	1.68E+06	1.20E+06	2.38E+06	1.68E+06	1.20E+06	1.20E+06	LTNSMMMHGR	LTNSMMMHGR	LTNSMMMHGR2	2	4.74E-05	0.000297398	0.000315457	0.000313775	0.000287687	0.000313873	0	1	148016	86695.3	148016	0.796158	31.6898	31.3371	31.8237	54.4738	31.7054	54.4488	40S ribosomal protein S5	0.000142491	0.848744	573949	3.09347	0.637248	0.0106306	0.999996	1.08835	0.0318428	90610.5;81166;68342.9;50982.6;11209.3;19768.6;	54998.9;50721.1;68342.9;28952.4;0;17375.5;	0.71966;0.632936;0.961682;0.69138;0.3051;0.822391;	49146	0	0	0	0
DIA_OC2.mzML	DIA_OC2	P46782	P46782	RS5_HUMAN	RPS5	2.75E+06	1.56E+06	1.08E+06	2.75E+06	1.56E+06	1.08E+06	1.08E+06	LTNSMMMHGR	LTNSMMMHGR	LTNSMMMHGR2	2	3.66E-05	0.000297398	0.000292826	0.000310463	0.000287687	0.000310559	0	1	285535	135351	285535	0.97535	31.7685	31.5477	31.9001	54.4738	31.7692	54.4662	40S ribosomal protein S5	0.000142491	0.664738	1.07E+06	4.09211	0.699833	0.825412	0.999998	1.22101	0.0292463	179414;106123;116266;65824.2;23803.1;15472.7;	156985;106123;115710;63702.3;11728.9;0;	0.846709;0.971315;0.990954;0.95373;0.774268;0.124337;	49284	0	0	0	0
DIA_OC3.mzML	DIA_OC3	P46782	P46782	RS5_HUMAN	RPS5	2.58E+06	1.64E+06	1.05E+06	2.58E+06	1.64E+06	1.05E+06	1.05E+06	LTNSMMMHGR	LTNSMMMHGR	LTNSMMMHGR2	2	3.67E-05	0.000297398	0.000314861	0.000292312	0.000287687	0.000292398	0	1	147663	84668.2	147663	0.874671	31.3832	31.0313	31.5145	54.4738	31.3977	54.4636	40S ribosomal protein S5	0.000142491	0.89343	1.22E+06	3.26732	0.644744	0.0180767	0.999999	0.703964	0.0144605	97304;76290.1;74596.8;36825.9;22057.2;53131.9;	41730.6;36240.5;74596.8;36825.9;8631.66;48370.5;	0.682056;0.73672;0.930948;0.896428;0.62821;0.821916;	48732	0	0	0	0
DIA_OC1.mzML	DIA_OC1	Q32P28	Q32P28	P3H1_HUMAN	P3H1	74935.7	47166.9	44303.3	74935.7	47166.9	44303.3	44303.3	LTNVAATSGDGYR	LTNVAATSGDGYR	LTNVAATSGDGYR2	2	4.74E-05	0.00217104	0.000315457	0.000313775	0.000287687	0.000313873	0	1	74935.7	47166.9	74935.7	0.907381	34.1601	34.0717	34.2913	59.1978	34.3695	58.8978	Prolyl 3-hydroxylase 1	0.000553003	0.925322	373241	3.17816	0.620416	2.50914	0.999922	1.05259	0.00552262	58315.9;17301.5;5386.08;3706.32;8590.5;0;	54997.6;12712.4;5386.08;0;7225.6;0;	0.945343;0.772152;0.9413;0.559348;0.856348;0;	53018	0	0	0	0
DIA_OC2.mzML	DIA_OC2	Q32P28	Q32P28	P3H1_HUMAN	P3H1	99353.7	48656.2	52283.2	99353.7	48656.2	52283.2	52283.2	LTNVAATSGDGYR	LTNVAATSGDGYR	LTNVAATSGDGYR2	2	3.66E-05	0.00217104	0.000292826	0.000310463	0.000287687	0.000310559	0	1	99353.7	48656.2	99353.7	0.868683	34.2823	34.1511	34.3706	59.1978	34.4452	58.9765	Prolyl 3-hydroxylase 1	0.000553003	0.936014	127310	3.82649	0.541458	2.24681	0.999984	1.15052	0.0174115	81654;25017.3;20152;15987.6;10476.3;10877.4;	64045.9;25017.3;10021.6;13156;10290.5;0;	0.828371;0.94124;0.591182;0.83508;0.943177;0.0869003;	53225	0	0	0	0
DIA_OC3.mzML	DIA_OC3	Q32P28	Q32P28	P3H1_HUMAN	P3H1	110768	59685.6	59048.2	110768	59685.6	59048.2	59048.2	LTNVAATSGDGYR	LTNVAATSGDGYR	LTNVAATSGDGYR2	2	3.67E-05	0.00217104	0.000314861	0.000292312	0.000287687	0.000292398	0	1	110768	59685.6	110768	0.93514	33.8955	33.7651	34.0278	59.1978	34.0018	59.0611	Prolyl 3-hydroxylase 1	0.000553003	0	0	4.61877	0.389944	5.24984	0.999973	1.03732	0.00788284	64019.1;40907;11510.9;10545.2;9847.56;13363.8;	64019.1;36901.7;11510.9;10545.2;9847.56;11494.6;	0.963904;0.900524;0.944635;0.877764;0.877861;0.859751;	52673	0	0	0	0
DIA_OC1.mzML	DIA_OC1	Q9Y3A5	Q9Y3A5	SBDS_HUMAN	SBDS	1.42E+06	878082	1.06E+06	1.42E+06	878082	1.06E+06	1.06E+06	LTNVAVVR	LTNVAVVR	LTNVAVVR2	2	4.74E-05	0.00069676	0.000315457	0.000313775	0.000287687	0.000313873	0	1	1.42E+06	878082	1.42E+06	0.967867	35.9482	35.7705	36.0787	60.9626	35.5512	61.5513	Ribosome maturation protein SBDS	0.000278831	0.977101	8.26E+06	5.41211	0.416017	6.40238	0.999919	1.9478	0.18487	868927;440526;360054;186689;95642.5;111448;	868927;440526;360054;186689;95642.5;110885;	0.973142;0.957397;0.959809;0.958855;0.986613;0.970038;	55824	0	0	0	0
DIA_OC2.mzML	DIA_OC2	Q9Y3A5	Q9Y3A5	SBDS_HUMAN	SBDS	1.72E+06	869314	1.15E+06	1.72E+06	869314	1.15E+06	1.15E+06	LTNVAVVR	LTNVAVVR	LTNVAVVR2	2	3.66E-05	0.00069676	0.000292826	0.000310463	0.000287687	0.000310559	0	1	1.72E+06	869314	1.72E+06	0.981845	35.8485	35.7168	36.0265	60.9626	35.6157	61.3076	Ribosome maturation protein SBDS	0.000278831	0.983554	8.91E+06	4.56269	0.717865	6.38271	0.999939	1.60903	0.413443	1.06787e+06;485486;402240;250504;79691.6;117594;	1.06787e+06;474816;402240;250504;0;113882;	0.977713;0.880206;0.986741;0.991594;0.411329;0.954551;	55686	0	0	0	0
DIA_OC3.mzML	DIA_OC3	Q9Y3A5	Q9Y3A5	SBDS_HUMAN	SBDS	1.66E+06	1.00E+06	1.35E+06	1.66E+06	1.00E+06	1.35E+06	1.35E+06	LTNVAVVR	LTNVAVVR	LTNVAVVR2	2	3.67E-05	0.00069676	0.000314861	0.000292312	0.000287687	0.000292398	0	1	1.74E+06	927675	1.74E+06	0.991392	35.5535	35.3755	35.728	60.9626	35.1603	61.551	Ribosome maturation protein SBDS	0.000278831	0.988498	8.30E+06	5.24922	0.514687	6.04467	0.999865	1.85282	0.203534	1.10259e+06;629817;400112;240656;86912.8;124642;	1.10259e+06;584947;400112;240656;86912.8;124157;	0.995695;0.939905;0.992781;0.969368;0.818022;0.944544;	55272	0	0	0	0
DIA_ON1.mzML	DIA_ON1	Q9Y3A5	Q9Y3A5	SBDS_HUMAN	SBDS	1.43E+06	1.47E+06	1.66E+06	1.43E+06	1.47E+06	1.66E+06	1.66E+06	LTNVAVVR	LTNVAVVR	LTNVAVVR2	2	0.000141543	0.00069676	0.000853242	0.000732064	0.000287687	0.000732064	0	1	1.43E+06	1.47E+06	1.43E+06	0.990484	35.5199	35.346	35.6974	60.9626	35.219	61.4027	Ribosome maturation protein SBDS	0.000278831	0.996045	7.29E+06	5.72658	0.583391	5.30164	0.999998	0.533073	0.000592618	876053;544525;356935;200821;105565;90111.7;	876053;542173;356935;200821;105565;90111.7;	0.991298;0.980088;0.989954;0.987877;0.989467;0.966625;	55134	0	0	0	0
DIA_ON2.mzML	DIA_ON2	Q9Y3A5	Q9Y3A5	SBDS_HUMAN	SBDS	1.41E+06	1.60E+06	1.62E+06	1.41E+06	1.60E+06	1.62E+06	1.62E+06	LTNVAVVR	LTNVAVVR	LTNVAVVR2	2	0.00012216	0.00069676	0.000752445	0.000621891	0.000287687	0.000621891	0	1	1.41E+06	1.60E+06	1.41E+06	0.991761	35.5077	35.3339	35.6851	60.9626	35.2227	61.378	Ribosome maturation protein SBDS	0.000278831	0.984832	6.81E+06	5.55762	0.5147	5.65695	0.999947	0	-1.00E+07	862383;544275;332818;210230;117519;95640.8;	862383;521740;332818;210230;117519;95640.8;	0.993275;0.978625;0.989031;0.989875;0.994772;0.966094;	55134	0	0	0	0
DIA_ON3.mzML	DIA_ON3	Q9Y3A5	Q9Y3A5	SBDS_HUMAN	SBDS	1.45E+06	1.46E+06	1.32E+06	1.45E+06	1.46E+06	1.32E+06	1.32E+06	LTNVAVVR	LTNVAVVR	LTNVAVVR2	2	0.00013598	0.00069676	0.000784314	0.000740741	0.000287687	0.000740741	0	1	1.45E+06	1.46E+06	1.45E+06	0.980294	35.3127	35.1812	35.4872	60.9626	34.9166	61.571	Ribosome maturation protein SBDS	0.000278831	0.98678	7.35E+06	4.96559	0.468498	5.1142	0.999984	0	-1.00E+07	825855;656423;383342;246280;29253;91262.6;	825855;617735;382278;246280;10740.6;89521.8;	0.98303;0.961035;0.980494;0.970811;0.643752;0.937378;	54858	0	0	0	0
DIA_IN1.mzML	DIA_IN1	Q9Y3A5	Q9Y3A5	SBDS_HUMAN	SBDS	1.69E+06	2.05E+06	1.40E+06	1.69E+06	2.05E+06	1.40E+06	1.40E+06	LTNVAVVR	LTNVAVVR	LTNVAVVR2	2	0.000201248	0.00069676	0.000832639	0.000777605	0.000287687	0.000777605	0	1	1.69E+06	2.05E+06	1.69E+06	0.994098	35.5803	35.4464	35.7546	60.9626	35.4996	61.0639	Ribosome maturation protein SBDS	0.000278831	0.993893	8.84E+06	5.71276	0.628484	6.32982	0.999952	0	-1.00E+07	1.02826e+06;647659;421852;244670;126386;92657.6;	1.02826e+06;647659;421852;244670;126386;92657.6;	0.994698;0.990382;0.995019;0.98999;0.984714;0.951403;	55203	0	0	0	0
DIA_IN2.mzML	DIA_IN2	Q9Y3A5	Q9Y3A5	SBDS_HUMAN	SBDS	1.74E+06	2.14E+06	1.68E+06	1.74E+06	2.14E+06	1.68E+06	1.68E+06	LTNVAVVR	LTNVAVVR	LTNVAVVR2	2	0.000216333	0.00069676	0.000814332	0.000677966	0.000287687	0.000677966	0	1	1.74E+06	2.14E+06	1.74E+06	0.985768	35.4375	35.2623	35.5717	60.9626	35.0048	61.6036	Ribosome maturation protein SBDS	0.000278831	0.976904	8.59E+06	5.56088	0.411088	6.40446	0.999414	0	-1.00E+07	1.06529e+06;657004;401878;271393;135065;118696;	1.06529e+06;653374;401878;271393;135065;118696;	0.988391;0.991052;0.981586;0.981662;0.973885;0.980258;	54996	0	0	0	0
DIA_IN3.mzML	DIA_IN3	Q9Y3A5	Q9Y3A5	SBDS_HUMAN	SBDS	1.54E+06	1.85E+06	1.34E+06	1.54E+06	1.85E+06	1.34E+06	1.34E+06	LTNVAVVR	LTNVAVVR	LTNVAVVR2	2	0.000185357	0.00069676	0.000801282	0.000719424	0.000287687	0.000719424	0	1	1.54E+06	1.85E+06	1.54E+06	0.992682	35.4371	35.2627	35.6147	60.9626	35.2332	61.2646	Ribosome maturation protein SBDS	0.000278831	0.9917	8.59E+06	5.63919	0.651479	6.24485	0.99999	0	-1.00E+07	939414;561616;371669;227982;120980;89692.9;	939414;561616;371669;227982;120980;89692.9;	0.993196;0.989368;0.991177;0.993013;0.994482;0.962098;	54996	0	0	0	0
DIA_OC1.mzML	DIA_OC1	Q9NP79	Q9NP79	VTA1_HUMAN	VTA1	468568	295242	309007	468568	295242	309007	309007	LTPEDFAR	LTPEDFAR	LTPEDFAR2	2	0.000564476	0.0115262	0.000315457	0.000313775	0.000287687	0.000313873	0	1	152318	96550.4	152318	0.329164	51.7579	51.6718	51.8462	88.5285	51.7485	88.5329	Vacuolar protein sorting-associated protein VTA1 homolog	0.0018439	0.664555	814100	0.394013	0.671454	0	0.979484	1.02589	0.0231924	233126;187992;6524.89;5813.29;0;0;	81343.7;64449.3;6524.89;0;0;0;	0.539429;0.0159333;0.801784;0.133631;0;0;	80599	0	0	0	0
DIA_OC2.mzML	DIA_OC2	Q9NP79	Q9NP79	VTA1_HUMAN	VTA1	1.01E+06	497713	520876	1.01E+06	497713	520876	520876	LTPEDFAR	LTPEDFAR	LTPEDFAR2	2	3.66E-05	0.0115262	0.000292826	0.000310463	0.000287687	0.000310559	0	1	1.01E+06	497713	1.01E+06	0.91056	51.6368	51.2853	51.9426	88.5285	51.6199	88.5428	Vacuolar protein sorting-associated protein VTA1 homolog	0.0018439	0.690766	2.70E+06	1.89413	0.396772	0	0.999726	0.571714	0.00198097	622567;427866;21130;3176.3;4920.49;9868.02;	579384;427866;4584.22;0;1327.77;1409.42;	0.8752;0.963378;0.449799;0.125969;0.491771;0.368902;	80461	0	0	0	0
DIA_OC3.mzML	DIA_OC3	Q9NP79	Q9NP79	VTA1_HUMAN	VTA1	899640	495177	417025	899640	495177	417025	417025	LTPEDFAR	LTPEDFAR	LTPEDFAR2	2	3.67E-05	0.0115262	0.000314861	0.000292312	0.000287687	0.000292398	0	1	899640	495177	899640	0.901516	51.0441	50.6929	51.2645	88.5285	51.0378	88.5391	Vacuolar protein sorting-associated protein VTA1 homolog	0.0018439	0.841335	2.29E+06	1.72823	0.658614	0	0.999354	1.25519	0.00172737	602260;318042;28909.3;49655.1;4438.5;0;	572038;318042;9559.74;24010.7;0;0;	0.918546;0.892911;0.168818;0.403614;0.155596;0;	79564	0	0	0	0
DIA_OC1.mzML	DIA_OC1	P62241	P62241	RS8_HUMAN	RPS8	9.85E+06	6.24E+06	4.06E+06	9.85E+06	6.24E+06	4.06E+06	4.06E+06	LTPEEEEILNK	LTPEEEEILNK	LTPEEEEILNK2	2	4.74E-05	0.000297398	0.000315457	0.000313775	0.000287687	0.000313873	0	1	9.85E+06	6.24E+06	9.85E+06	0.992066	53.091	52.8275	53.3114	90.4737	53.1159	90.4352	40S ribosomal protein S8	0.000142491	0.987172	1.57E+07	5.44983	0.29881	3.92863	1	1.01597	0.0448424	6.76669e+06;2.35529e+06;727176;433802;143130;172664;	6.76669e+06;2.35529e+06;727176;426309;142508;171903;	0.990416;0.994909;0.998216;0.969848;0.85049;0.973456;	82687	0	0	0	0
DIA_OC2.mzML	DIA_OC2	P62241	P62241	RS8_HUMAN	RPS8	1.13E+07	5.49E+06	4.03E+06	1.13E+07	5.49E+06	4.03E+06	4.03E+06	LTPEEEEILNK	LTPEEEEILNK	LTPEEEEILNK2	2	3.66E-05	0.000297398	0.000292826	0.000310463	0.000287687	0.000310559	0	1	1.13E+07	5.49E+06	1.13E+07	0.990912	53.1004	52.8335	53.3199	90.4737	53.0151	90.5919	40S ribosomal protein S8	0.000142491	0.992857	1.61E+07	5.20805	0.146487	0.738402	0.999935	0	-1.00E+07	7.78009e+06;2.75197e+06;809760;468426;106301;211019;	7.77345e+06;2.75197e+06;809760;468426;42827.5;211019;	0.990049;0.991453;0.997355;0.974178;0.633699;0.991627;	82756	0	0	0	0
DIA_OC3.mzML	DIA_OC3	P62241	P62241	RS8_HUMAN	RPS8	1.02E+07	5.73E+06	4.04E+06	1.02E+07	5.73E+06	4.04E+06	4.04E+06	LTPEEEEILNK	LTPEEEEILNK	LTPEEEEILNK2	2	3.67E-05	0.000297398	0.000314861	0.000292312	0.000287687	0.000292398	0	1	1.02E+07	5.73E+06	1.02E+07	0.992148	52.3788	52.1125	52.5532	90.4737	52.3948	90.4661	40S ribosomal protein S8	0.000142491	0.997726	1.69E+07	5.49993	0.0967116	1.52605	0.999996	0.646923	0.000210981	7.01831e+06;2.46517e+06;736879;487026;138539;177911;	6.9706e+06;2.44662e+06;735427;477854;138539;177911;	0.991047;0.995025;0.993015;0.976939;0.806548;0.99743;	81652	0	0	0	0
DIA_OC1.mzML	DIA_OC1	P62241	P62241	RS8_HUMAN	RPS8	9.85E+06	6.24E+06	4.06E+06	9.85E+06	6.24E+06	4.06E+06	4.06E+06	LTPEEEEILNKK	LTPEEEEILNKK	LTPEEEEILNKK3	3	0.000146924	1	0.000315457	0.000313775	0.000287687	0.000313873	0	1	71214.7	44191.4	71214.7	0.77163	44.9753	44.8869	45.0635	77.5188	44.9347	77.5949	40S ribosomal protein S8	0.00530693	0	0	2.41124	0.082135	0	0.997535	0.689514	0.00487329	176517;8090.7;6463.17;4219.6;0;5149.67;	63202.6;8090.7;4847.38;3164.7;0;1085.08;	0.767807;0.801784;0.801784;0.801784;0;0.348844;	69974	0	0	0	0
DIA_OC2.mzML	DIA_OC2	P62241	P62241	RS8_HUMAN	RPS8	1.13E+07	5.49E+06	4.03E+06	1.13E+07	5.49E+06	4.03E+06	4.03E+06	LTPEEEEILNKK	LTPEEEEILNKK	LTPEEEEILNKK3	3	0.0046069	1	0.000292826	0.000310463	0.000287687	0.000310559	0	1	123036	63255.4	123036	0.90969	45.0857	44.8659	45.1746	77.5188	44.9266	77.8137	40S ribosomal protein S8	0.00530693	0.645439	658444	0.979261	0.787296	0	0.820395	1.10218	0.0022827	123036;0;11011.5;3126.2;0;12486;	123036;0;0;0;0;0;	0.90969;0;0.315901;0.440707;0;0.37903;	70181	0	0	0	0
DIA_OC3.mzML	DIA_OC3	P62241	P62241	RS8_HUMAN	RPS8	1.02E+07	5.73E+06	4.04E+06	1.02E+07	5.73E+06	4.04E+06	4.04E+06	LTPEEEEILNKK	LTPEEEEILNKK	LTPEEEEILNKK3	3	0.00320817	1	0.000314861	0.000292312	0.000287687	0.000292398	0	1	139705	76112.5	139705	0.957658	44.6162	44.4851	44.7483	77.5188	44.5086	77.732	40S ribosomal protein S8	0.00530693	0	0	1.35844	0.787296	0	0.845359	1.0918	0.000405965	139705;0;10065.6;6976.01;0;5939.21;	139705;0;0;0;0;0;	0.957658;0;0.535343;0.377903;0;0.466931;	69491	0	0	0	0
DIA_OC1.mzML	DIA_OC1	P62241	P62241	RS8_HUMAN	RPS8	9.85E+06	6.24E+06	4.06E+06	9.85E+06	6.24E+06	4.06E+06	4.06E+06	LTPEEEEILNKKR	LTPEEEEILNKKR	LTPEEEEILNKKR3	3	4.74E-05	0.00069676	0.000315457	0.000313775	0.000287687	0.000313873	0	1	762944	467771	762944	0.988036	38.1996	38.0222	38.3753	65.0649	38.3099	64.9066	40S ribosomal protein S8	0.000287356	0.979868	2.60E+06	3.47012	0.110631	0	0.999989	1.05795	0.011742	667954;91947.7;65984.3;3467.8;29005.8;3137.54;	667954;44803.1;65984.3;1031.88;29005.8;933.611;	0.99449;0.720743;0.959039;0.525139;0.905383;0.525139;	59353	0	0	0	0
DIA_OC2.mzML	DIA_OC2	P62241	P62241	RS8_HUMAN	RPS8	1.13E+07	5.49E+06	4.03E+06	1.13E+07	5.49E+06	4.03E+06	4.03E+06	LTPEEEEILNKKR	LTPEEEEILNKKR	LTPEEEEILNKKR3	3	3.66E-05	0.00069676	0.000292826	0.000310463	0.000287687	0.000310559	0	1	945010	472118	945010	0.990608	38.1891	37.9695	38.3644	65.0649	38.2988	64.9011	40S ribosomal protein S8	0.000287356	0.979738	3.62E+06	3.83575	0.144577	0	0.999981	0	-1.00E+07	852732;130544;70732.6;19908.1;21545.8;3432.51;	852732;130544;70732.6;8483.88;21545.8;1069.9;	0.997633;0.959502;0.945546;0.630407;0.8605;0.533721;	59353	0	0	0	0
DIA_OC3.mzML	DIA_OC3	P62241	P62241	RS8_HUMAN	RPS8	1.02E+07	5.73E+06	4.04E+06	1.02E+07	5.73E+06	4.04E+06	4.04E+06	LTPEEEEILNKKR	LTPEEEEILNKKR	LTPEEEEILNKKR3	3	3.67E-05	0.00069676	0.000314861	0.000292312	0.000287687	0.000292398	0	1	656878	345376	656878	0.818524	37.4941	37.3625	37.5837	65.0649	37.7257	64.6806	40S ribosomal protein S8	0.000287356	0.863378	3.08E+06	3.1159	0.140013	0	0.999838	0	-1.00E+07	831843;129129;65217;9942.81;16811.3;0;	588295;68109.9;51771.3;0;16811.3;0;	0.815951;0.592884;0.806718;0.557776;0.944889;0;	58318	0	0	0	0
DIA_OC1.mzML	DIA_OC1	P62241	P62241	RS8_HUMAN	RPS8	9.85E+06	6.24E+06	4.06E+06	9.85E+06	6.24E+06	4.06E+06	4.06E+06	LTPEEEEILNKKR	LTPEEEEILNKKR	LTPEEEEILNKKR4	4	4.74E-05	0.00069676	0.000315457	0.000313775	0.000287687	0.000313873	0	1	140024	85819.8	140024	0.90509	38.1897	38.0153	38.4576	65.0502	38.3004	64.8914	40S ribosomal protein S8	0.000287356	0.931096	9.55E+06	3.56492	0.577756	0	0.999978	0	-1.00E+07	59060.8;37274.3;54646.9;58890.5;16364.1;15662.2;	19633.8;37274.3;52363.4;50386;5938.68;5683.95;	0.655029;0.901496;0.912426;0.900125;0.714581;0.714581;	59340	0	0	0	0
DIA_OC2.mzML	DIA_OC2	P62241	P62241	RS8_HUMAN	RPS8	1.13E+07	5.49E+06	4.03E+06	1.13E+07	5.49E+06	4.03E+06	4.03E+06	LTPEEEEILNKKR	LTPEEEEILNKKR	LTPEEEEILNKKR4	4	3.66E-05	0.00069676	0.000292826	0.000310463	0.000287687	0.000310559	0	1	116395	58933	116395	0.846439	38.1792	38.0048	38.3575	65.0502	38.2895	64.8854	40S ribosomal protein S8	0.000287356	0.99479	1.15E+07	3.77128	0.650529	0	0.999998	0	-1.00E+07	83789.1;39407.8;49823.9;40371.3;17265.5;17232.1;	66914.8;39407.8;43509.4;33477.4;12949.1;12924.1;	0.851627;0.801784;0.872845;0.864687;0.801784;0.801784;	59340	0	0	0	0
DIA_OC3.mzML	DIA_OC3	P62241	P62241	RS8_HUMAN	RPS8	1.02E+07	5.73E+06	4.04E+06	1.02E+07	5.73E+06	4.04E+06	4.04E+06	LTPEEEEILNKKR	LTPEEEEILNKKR	LTPEEEEILNKKR4	4	3.67E-05	0.00069676	0.000314861	0.000292312	0.000287687	0.000292398	0	1	111853	59135.8	111853	0.883459	37.441	37.2673	37.7081	65.0502	37.7173	64.5901	40S ribosomal protein S8	0.000287356	0.965963	1.08E+07	3.31197	0.432352	0	0.999949	0	-1.00E+07	76512.9;33545.4;37878.1;69757.6;122003;17636.9;	76512.9;12715.9;34162.3;64975.1;25030;6685.56;	0.86455;0.754015;0.895722;0.902344;0.453152;0.754015;	58236	0	0	0	0
DIA_OC1.mzML	DIA_OC1	P11021	P11021	BIP_HUMAN	HSPA5	1.34E+07	8.05E+06	6.38E+06	1.34E+07	8.05E+06	6.38E+06	6.38E+06	LTPEEIER	LTPEEIER	LTPEEIER2	2	4.74E-05	0.00391326	0.000315457	0.000313775	0.000287687	0.000313873	0	1	1.34E+07	8.05E+06	1.34E+07	0.997576	38.725	38.4622	39.0343	65.6518	38.6831	65.7277	Endoplasmic reticulum chaperone BiP	0.000789209	0.870862	1.74E+07	4.27902	0.463625	0	0.999679	1.03593	0.0271218	7.6276e+06;5.53329e+06;848428;214045;79513.9;	7.6276e+06;5.53329e+06;848428;210277;41270.3;	0.997432;0.9987;0.993214;0.973232;0.692226;	60177	0	0	0	0
DIA_ON1.mzML	DIA_ON1	P11021	P11021	BIP_HUMAN	HSPA5	112715	128330	116532	112715	128330	116532	116532	LTPEEIER	LTPEEIER	LTPEEIER2	2	0.00129262	0.00391326	0.000853242	0.000732064	0.000287687	0.000732064	0	1	112715	128330	112715	0.890341	38.2981	38.1663	38.475	65.6518	38.2239	65.8034	Endoplasmic reticulum chaperone BiP	0.000789209	0	0	1.54644	0.866528	0	0.97426	1.05795	0.196651	77320.6;44260.3;0;6099.97;0;	68454.8;44260.3;0;0;0;	0.858085;0.94023;0;0.578646;0;	59487	0	0	0	0
DIA_ON3.mzML	DIA_ON3	P11021	P11021	BIP_HUMAN	HSPA5	133120	130072	99733	133120	130072	99733	99733	LTPEEIER	LTPEEIER	LTPEEIER2	2	0.00358397	0.00391326	0.000784314	0.000740741	0.000287687	0.000740741	0	1	133120	130072	133120	0.937138	38.0442	37.8231	38.2631	65.6518	37.924	65.8514	Endoplasmic reticulum chaperone BiP	0.000789209	0	0	1.7777	0.698311	0	0.911786	1.1216	0.450991	85060.1;51090.4;0;11558.7;0;	85060.1;48060.1;0;0;0;	0.989165;0.845057;0;0.421748;0;	59142	0	0	0	0
DIA_OC1.mzML	DIA_OC1	O95399	O95399	UTS2_HUMAN	UTS2	1.33E+07	8.09E+06	8.09E+06	1.33E+07	8.09E+06	8.09E+06	8.09E+06	LTPEELER	LTPEELER	LTPEELER2	2	0.000146924	0.00570125	0.00214535	0.00263095	0.006876	0.00263221	0	1	1.33E+07	8.09E+06	1.33E+07	0.993916	38.7682	38.4622	39.0343	66.061	38.9374	65.7967	Urotensin-2	0.0010388	0.855696	1.74E+07	4.6072	0.367362	2.16503	0.998027	1.31626	0.012409	5.53329e+06;7.6276e+06;887077;848428;214045;235644;	5.52764e+06;7.61198e+06;0;848428;208006;235410;	0.994528;0.994183;0.039531;0.997784;0.967842;0.871624;	60246	0	0	0	0
DIA_OC2.mzML	DIA_OC2	O95399	O95399	UTS2_HUMAN	UTS2	1.57E+07	7.80E+06	7.80E+06	1.57E+07	7.80E+06	7.80E+06	7.80E+06	LTPEELER	LTPEELER	LTPEELER2	2	3.66E-05	0.00570125	0.00107962	0.00166231	0.006876	0.0016631	0	1	1.57E+07	7.80E+06	1.57E+07	0.985548	38.7576	38.5395	39.0231	66.061	38.919	65.8037	Urotensin-2	0.0010388	0.939988	2.41E+07	4.64971	0.669715	0.501274	0.998211	1.16251	0.184502	6.4807e+06;9.19015e+06;952281;959744;240829;274414;	6.41595e+06;9.08774e+06;0;959744;228888;274414;	0.985786;0.986499;-0.297364;0.996576;0.941124;0.929157;	60246	0	0	0	0
DIA_OC3.mzML	DIA_OC3	O95399	O95399	UTS2_HUMAN	UTS2	1.50E+07	7.84E+06	7.84E+06	1.50E+07	7.84E+06	7.84E+06	7.84E+06	LTPEELER	LTPEELER	LTPEELER2	2	3.67E-05	0.00570125	0.00190424	0.00287219	0.006876	0.00287356	0	1	1.50E+07	7.84E+06	1.50E+07	0.995055	38.2387	37.9333	38.5485	66.061	38.2987	65.9645	Urotensin-2	0.0010388	0.883443	3.80E+07	4.6198	0.428456	1.58737	0.999833	1.15062	0.00959545	6.06011e+06;8.67793e+06;955397;937976;236119;263507;	6.06011e+06;8.67793e+06;0;937976;236119;263507;	0.998177;0.994361;0.321876;0.966378;0.940417;0.92868;	59487	0	0	0	0
DIA_ON2.mzML	DIA_ON2	O95399	O95399	UTS2_HUMAN	UTS2	74776.4	87134.5	87134.5	74776.4	87134.5	87134.5	87134.5	LTPEELER	LTPEELER	LTPEELER2	2	0.00318212	0.00570125	0.00273224	0.00222346	0.006876	0.00222469	0	1	74776.4	87134.5	74776.4	0.760941	38.3758	38.1552	38.5072	66.061	38.4751	65.91	Urotensin-2	0.0010388	0	0	1.24243	0.664947	0.136077	0.922278	1.20704	0.317551	45622;55407.7;7357.05;0;2983.3;0;	45622;29154.4;0;0;0;0;	0.956869;0.454344;-0.254851;0;0.22336;0;	59625	0	0	0	0
DIA_OC1.mzML	DIA_OC1	O43813	O43813	LANC1_HUMAN	LANCL1	1.18E+06	740799	675604	1.18E+06	740799	675604	675604	LTPEFSQR	LTPEFSQR	LTPEFSQR2	2	4.74E-05	0.000297398	0.000315457	0.000313775	0.000287687	0.000313873	0	1	1.18E+06	740799	1.18E+06	0.980864	37.8875	37.7102	38.062	64.2308	37.7644	64.4325	Glutathione S-transferase LANCL1	0.000192827	0.927884	4.39E+06	3.42347	0.378737	0	0.999688	0	-1.00E+07	732949;211252;238356;60384.2;1900.39;8500.63;	732949;211252;238356;47650.2;0;2044.02;	0.976548;0.994626;0.981938;0.810571;-0.371788;0.486544;	58865	0	0	0	0
DIA_OC2.mzML	DIA_OC2	O43813	O43813	LANC1_HUMAN	LANCL1	1.50E+06	749001	541273	1.50E+06	749001	541273	541273	LTPEFSQR	LTPEFSQR	LTPEFSQR2	2	3.66E-05	0.000297398	0.000292826	0.000310463	0.000287687	0.000310559	0	1	1.17E+06	589811	1.17E+06	0.921179	37.9203	37.7461	38.0514	64.2308	37.7723	64.4733	Glutathione S-transferase LANCL1	0.000192827	0.911208	5.20E+06	2.99873	0.809143	0.00634855	0.99995	0.577691	0.00824179	788749;220764;254076;81342.4;9542.73;7158.48;	735345;220764;216848;45051.8;0;0;	0.925417;0.979714;0.847216;0.633678;-0.337364;0.556848;	58934	0	0	0	0
DIA_OC3.mzML	DIA_OC3	O43813	O43813	LANC1_HUMAN	LANCL1	1.21E+06	637304	715186	1.21E+06	637304	715186	715186	LTPEFSQR	LTPEFSQR	LTPEFSQR2	2	3.67E-05	0.000297398	0.000314861	0.000292312	0.000287687	0.000292398	0	1	1.21E+06	637304	1.21E+06	0.98302	37.4023	37.2257	37.5347	64.2308	37.2385	64.5244	Glutathione S-transferase LANCL1	0.000192827	0.97976	4.72E+06	3.60848	0.37299	1.07256	0.999929	1.47599	0.00993256	728851;250298;233462;77381.8;19260.4;0;	728851;250101;226488;73422.1;18794.9;0;	0.986081;0.994856;0.9601;0.939299;0.908795;0;	58175	0	0	0	0
DIA_ON1.mzML	DIA_ON1	O43813	O43813	LANC1_HUMAN	LANCL1	1.84E+06	1.97E+06	2.25E+06	1.84E+06	1.97E+06	2.25E+06	2.25E+06	LTPEFSQR	LTPEFSQR	LTPEFSQR2	2	0.000141543	0.000297398	0.000853242	0.000732064	0.000287687	0.000732064	0	1	1.84E+06	1.97E+06	1.84E+06	0.97999	37.4611	37.2839	37.5928	64.2308	37.3354	64.4431	Glutathione S-transferase LANCL1	0.000192827	0.956127	6.65E+06	4.52623	0.244167	1.53935	0.999965	0.373572	0.452676	1.23561e+06;382440;226661;96845.8;51088.1;36757.6;	1.23561e+06;382440;226661;95165.8;11199.7;20038.5;	0.989434;0.98665;0.917267;0.936224;0.467825;0.764425;	58175	0	0	0	0
DIA_ON2.mzML	DIA_ON2	O43813	O43813	LANC1_HUMAN	LANCL1	1.76E+06	2.06E+06	2.37E+06	1.76E+06	2.06E+06	2.37E+06	2.37E+06	LTPEFSQR	LTPEFSQR	LTPEFSQR2	2	0.00012216	0.000297398	0.000752445	0.000621891	0.000287687	0.000621891	0	1	1.76E+06	2.06E+06	1.76E+06	0.986461	37.4475	37.3165	37.626	64.2308	37.3467	64.3984	Glutathione S-transferase LANCL1	0.000192827	0.948172	6.90E+06	4.68895	0.221551	2.52492	0.999005	0.919552	0.0204916	1.17272e+06;348209;246312;79837.7;42537.2;26935.4;	1.16612e+06;348209;246312;79837.7;26002.4;12444.8;	0.98921;0.994073;0.962683;0.956534;0.792719;0.738118;	58175	0	0	0	0
DIA_ON3.mzML	DIA_ON3	O43813	O43813	LANC1_HUMAN	LANCL1	1.99E+06	1.99E+06	2.13E+06	1.99E+06	1.99E+06	2.13E+06	2.13E+06	LTPEFSQR	LTPEFSQR	LTPEFSQR2	2	0.00013598	0.000297398	0.000784314	0.000740741	0.000287687	0.000740741	0	1	1.99E+06	1.99E+06	1.99E+06	0.924559	37.1182	36.9866	37.2964	64.2308	37.0384	64.3522	Glutathione S-transferase LANCL1	0.000192827	0.876807	6.82E+06	4.10615	0.263992	3.19798	0.999814	0.518191	0.554573	1.31079e+06;400551;283380;68342.7;124670;29364.7;	1.31079e+06;398176;283380;68342.7;112007;29364.7;	0.935243;0.910343;0.895113;0.944683;0.845493;0.838423;	57692	0	0	0	0
DIA_IN1.mzML	DIA_IN1	O43813	O43813	LANC1_HUMAN	LANCL1	1.48E+06	2.01E+06	1.87E+06	1.48E+06	2.01E+06	1.87E+06	1.87E+06	LTPEFSQR	LTPEFSQR	LTPEFSQR2	2	0.000279408	0.000297398	0.000832639	0.000777605	0.000287687	0.000777605	0	1	1.48E+06	2.01E+06	1.48E+06	0.977293	37.7848	37.6082	37.9595	64.2308	37.6891	64.3775	Glutathione S-transferase LANCL1	0.000192827	0.982647	5.86E+06	3.36753	0.808222	0	0.999429	0.776902	0.00346227	984992;306647;183885;30529.8;45304.2;55862.2;	984992;306647;183885;17972;0;620.433;	0.987848;0.993351;0.893975;0.799281;-0.53638;-0.263399;	58658	0	0	0	0
DIA_IN2.mzML	DIA_IN2	O43813	O43813	LANC1_HUMAN	LANCL1	1.23E+06	1.76E+06	1.90E+06	1.23E+06	1.76E+06	1.90E+06	1.90E+06	LTPEFSQR	LTPEFSQR	LTPEFSQR2	2	0.000216333	0.000297398	0.000814332	0.000677966	0.000287687	0.000677966	0	1	1.23E+06	1.76E+06	1.23E+06	0.98656	37.2045	37.027	37.337	64.2308	37.1103	64.3985	Glutathione S-transferase LANCL1	0.000192827	0.893535	4.03E+06	4.06103	0.254707	1.67747	0.999036	0.919243	0.419786	802921;271639;155842;48733.1;69724.3;31296.8;	802921;271639;155842;48733.1;34562.2;30883.3;	0.991828;0.992432;0.949183;0.978003;0.578101;0.942349;	57761	0	0	0	0
DIA_IN3.mzML	DIA_IN3	O43813	O43813	LANC1_HUMAN	LANCL1	1.58E+06	2.12E+06	1.98E+06	1.58E+06	2.12E+06	1.98E+06	1.98E+06	LTPEFSQR	LTPEFSQR	LTPEFSQR2	2	0.000265252	0.000297398	0.000801282	0.000719424	0.000287687	0.000719424	0	1	1.58E+06	2.12E+06	1.58E+06	0.988679	37.5093	37.3349	37.6877	64.2308	37.3988	64.4006	Glutathione S-transferase LANCL1	0.000192827	0.961146	7.68E+06	3.77202	0.328751	1.05742	0.999767	1.02956	0.0112172	1.01319e+06;324740;244783;11071.6;41972.1;40013.6;	1.01319e+06;324740;244783;5176.47;13378.7;15323.6;	0.994213;0.99539;0.956872;0.642186;0.45315;0.483788;	58244	0	0	0	0
DIA_OC1.mzML	DIA_OC1	Q9Y2R0	Q9Y2R0	COA3_HUMAN	COA3	595471	373189	599748	595471	373189	599748	599748	LTPEQLHSMR	LTPEQLHSMR	LTPEQLHSMR3	3	4.74E-05	0.00069676	0.000315457	0.000313775	0.000287687	0.000313873	0	1	469445	295484	469445	0.915037	36.1661	35.8148	36.4297	61.9809	36.2451	61.8723	Cytochrome c oxidase assembly factor 3 homolog, mitochondrial	0.000287356	0.751991	2.37E+06	4.4066	0.503812	0	0.999977	0.588975	0.0284105	266225;93665.7;125514;91763;57771.7;83401.4;	260530;48993.2;125514;91763;30743.3;83401.4;	0.905682;0.77716;0.935712;0.979478;0.781161;0.913145;	56166	0	0	0	0
DIA_OC2.mzML	DIA_OC2	Q9Y2R0	Q9Y2R0	COA3_HUMAN	COA3	1.22E+06	622736	546231	1.22E+06	622736	546231	546231	LTPEQLHSMR	LTPEQLHSMR	LTPEQLHSMR3	3	3.66E-05	0.00069676	0.000292826	0.000310463	0.000287687	0.000310559	0	1	516024	260714	516024	0.966011	36.1558	35.893	36.4196	61.9809	36.2966	61.7656	Cytochrome c oxidase assembly factor 3 homolog, mitochondrial	0.000287356	0.879775	6.54E+06	4.66547	0.622864	0	0.999969	0.974896	0.000585386	306895;147728;129104;106351;39332.3;80024.9;	306895;145734;129104;47054.4;17531.8;80024.9;	0.981992;0.962285;0.950242;0.79585;0.708744;0.930166;	56166	0	0	0	0
DIA_OC3.mzML	DIA_OC3	Q9Y2R0	Q9Y2R0	COA3_HUMAN	COA3	1.23E+06	732251	546118	1.23E+06	732251	546118	546118	LTPEQLHSMR	LTPEQLHSMR	LTPEQLHSMR3	3	3.67E-05	0.00069676	0.000314861	0.000292312	0.000287687	0.000292398	0	1	481213	261312	481213	0.980957	35.6836	35.4194	35.9471	61.9809	35.8264	61.7515	Cytochrome c oxidase assembly factor 3 homolog, mitochondrial	0.000287356	0.637886	2.76E+06	5.11126	0.489143	0	0.999387	0	-1.00E+07	269603;98549.9;118234;82445.3;68173.2;100909;	262070;98549.9;118234;70348.9;68173.2;100909;	0.98511;0.95638;0.984732;0.830418;0.955993;0.965749;	55476	0	0	0	0
DIA_OC1.mzML	DIA_OC1	O94905	O94905	ERLN2_HUMAN	ERLIN2	1.39E+07	8.55E+06	8.57E+06	1.39E+07	8.55E+06	8.57E+06	8.57E+06	LTPEYLQLMK	LTPEYLQLMK	LTPEYLQLMK2	2	4.74E-05	0.00279109	0.000315457	0.000313775	0.000287687	0.000313873	0	1	1.39E+07	8.55E+06	1.39E+07	0.990503	74.0972	73.9223	74.2759	126.77	74.0511	126.869	Erlin-2	0.000624428	0.973223	2.16E+07	5.49782	0.237196	0	0.999951	0	-1.00E+07	8.33016e+06;4.33984e+06;1.77947e+06;1.20497e+06;289068;159226;	8.33016e+06;4.33984e+06;1.77947e+06;1.19152e+06;289068;159226;	0.993463;0.989152;0.992448;0.974735;0.947639;0.911321;	115596	0	0	0	0
DIA_OC2.mzML	DIA_OC2	O94905	O94905	ERLN2_HUMAN	ERLIN2	1.79E+07	9.24E+06	8.71E+06	1.79E+07	9.24E+06	8.71E+06	8.71E+06	LTPEYLQLMK	LTPEYLQLMK	LTPEYLQLMK2	2	3.66E-05	0.00279109	0.000292826	0.000310463	0.000287687	0.000310559	0	1	1.79E+07	9.24E+06	1.79E+07	0.997184	73.9526	73.7748	74.1275	126.77	73.9948	126.747	Erlin-2	0.000624428	0.966212	3.04E+07	5.8674	0.186638	0	0.999833	0	-1.00E+07	1.06706e+07;5.64907e+06;2.39334e+06;1.54203e+06;456612;299690;	1.06706e+07;5.64907e+06;2.39334e+06;1.54203e+06;456612;299690;	0.998605;0.995949;0.993067;0.991872;0.987165;0.98729;	115458	0	0	0	0
DIA_OC3.mzML	DIA_OC3	O94905	O94905	ERLN2_HUMAN	ERLIN2	1.64E+07	9.13E+06	8.47E+06	1.64E+07	9.13E+06	8.47E+06	8.47E+06	LTPEYLQLMK	LTPEYLQLMK	LTPEYLQLMK2	2	3.67E-05	0.00279109	0.000314861	0.000292312	0.000287687	0.000292398	0	1	1.64E+07	9.13E+06	1.64E+07	0.992331	73.3318	73.1569	73.5095	126.77	73.3557	126.737	Erlin-2	0.000624428	0.978669	2.31E+07	5.41373	0.363519	0	0.999986	0	-1.00E+07	9.52333e+06;5.51267e+06;2.19787e+06;1.39465e+06;334420;213477;	9.52333e+06;5.51267e+06;2.19787e+06;1.37575e+06;334420;213477;	0.992804;0.993676;0.978897;0.983664;0.910747;0.907705;	114492	0	0	0	0
DIA_IN1.mzML	DIA_IN1	O94905	O94905	ERLN2_HUMAN	ERLIN2	7311.23	8809.02	8430.25	7311.23	8809.02	8430.25	8430.25	LTPEYLQLMK	LTPEYLQLMK	LTPEYLQLMK2	2	0.00357766	0.00279109	0.0254296	0.0259594	0.000287687	0.025974	0	1	7311.23	8809.02	7311.23	0.660511	73.714	73.625	73.8022	126.77	73.7089	126.791	Erlin-2	0.000624428	0	0	1.21492	0.219476	0	0.914695	0	-1.00E+07	8152.95;4313.67;0;4771.55;0;4381.99;	1592.85;4313.67;0;1404.71;0;0;	0.263635;0.801784;0;0.676716;0;-0.534522;	114975	0	0	0	0
DIA_OC1.mzML	DIA_OC1	P63000	P63000	RAC1_HUMAN	RAC1	6.26E+07	4.14E+07	3.47E+07	6.26E+07	4.14E+07	3.47E+07	3.47E+07	LTPITYPQGLAM(UniMod:35)AK	LTPITYPQGLAMAK	LTPITYPQGLAM(UniMod:35)AK2	2	4.74E-05	0.000297398	0.000315457	0.000313775	0.000287687	0.000313873	0	1	3.43E+06	2.15E+06	3.43E+06	0.992415	62.036	61.8146	62.2519	104.927	61.9888	104.935	Ras-related C3 botulinum toxin substrate 1	0.000142491	0.995217	1.06E+07	5.61051	0.416603	9.06772	0.999999	0	-1.00E+07	1.68189e+06;1.03314e+06;713911;415120;222207;230038;	1.68189e+06;1.03314e+06;713911;415073;222207;230038;	0.995835;0.99775;0.976639;0.970127;0.886394;0.981021;	96704	0	0	0	0
DIA_OC2.mzML	DIA_OC2	P63000	P63000	RAC1_HUMAN	RAC1	7.81E+07	4.01E+07	2.83E+07	7.81E+07	4.01E+07	2.83E+07	2.83E+07	LTPITYPQGLAM(UniMod:35)AK	LTPITYPQGLAMAK	LTPITYPQGLAM(UniMod:35)AK2	2	3.66E-05	0.000297398	0.000292826	0.000310463	0.000287687	0.000310559	0	1	4.07E+06	2.07E+06	4.07E+06	0.98122	61.8583	61.6419	62.0791	104.927	61.8882	104.856	Ras-related C3 botulinum toxin substrate 1	0.000142491	0.995438	1.30E+07	5.75694	0.365052	8.47454	1	0	-1.00E+07	1.9737e+06;1.20633e+06;898959;382406;293894;278429;	1.96733e+06;1.20633e+06;897713;382406;293894;278429;	0.982026;0.995413;0.960382;0.988094;0.971553;0.985337;	96497	0	0	0	0
DIA_OC3.mzML	DIA_OC3	P63000	P63000	RAC1_HUMAN	RAC1	6.06E+07	3.83E+07	3.55E+07	6.06E+07	3.83E+07	3.55E+07	3.55E+07	LTPITYPQGLAM(UniMod:35)AK	LTPITYPQGLAMAK	LTPITYPQGLAM(UniMod:35)AK2	2	3.67E-05	0.000297398	0.000314861	0.000292312	0.000287687	0.000292398	0	1	4.09E+06	2.50E+06	4.09E+06	0.988631	61.537	61.2747	61.7574	104.927	61.3212	105.207	Ras-related C3 botulinum toxin substrate 1	0.000142491	0.997456	1.24E+07	5.62557	0.434032	9.42104	0.999998	0	-1.00E+07	1.93048e+06;1.32658e+06;832162;475103;293874;290385;	1.93048e+06;1.32658e+06;832162;475103;293874;288885;	0.995837;0.98066;0.984622;0.942929;0.95688;0.988437;	96014	0	0	0	0
DIA_ON1.mzML	DIA_ON1	P63000	P63000	RAC1_HUMAN	RAC1	9.09E+07	9.47E+07	1.20E+08	9.09E+07	9.47E+07	1.20E+08	1.20E+08	LTPITYPQGLAM(UniMod:35)AK	LTPITYPQGLAMAK	LTPITYPQGLAM(UniMod:35)AK2	2	0.000141543	0.000297398	0.000853242	0.000732064	0.000287687	0.000732064	0	1	976355	904983	976355	0.880934	61.7177	61.5402	61.9392	104.927	61.6106	105.082	Ras-related C3 botulinum toxin substrate 1	0.000142491	0.967274	2.38E+06	4.13504	0.393324	1.63772	0.999999	0	-1.00E+07	504144;402511;185845;111863;84135.1;104065;	441340;349170;185845;54447.6;53180.7;89146.3;	0.881756;0.839104;0.95757;0.781409;0.75314;0.846039;	96221	0	0	0	0
DIA_ON2.mzML	DIA_ON2	P63000	P63000	RAC1_HUMAN	RAC1	9.38E+07	9.68E+07	1.19E+08	9.38E+07	9.68E+07	1.19E+08	1.19E+08	LTPITYPQGLAM(UniMod:35)AK	LTPITYPQGLAMAK	LTPITYPQGLAM(UniMod:35)AK2	2	0.00012216	0.000297398	0.000752445	0.000621891	0.000287687	0.000621891	0	1	998805	1.01E+06	998805	0.95158	61.7093	61.4898	61.8846	104.927	61.5893	105.074	Ras-related C3 botulinum toxin substrate 1	0.000142491	0.991485	2.85E+06	4.38364	0.404692	3.69592	0.999992	0.423123	0.00109968	551507;409069;127306;90067.5;105170;118072;	544516;402310;51979.3;81189.5;105170;103275;	0.985738;0.951424;0.594966;0.845259;0.989598;0.93529;	96221	0	0	0	0
DIA_ON3.mzML	DIA_ON3	P63000	P63000	RAC1_HUMAN	RAC1	9.73E+07	9.94E+07	1.12E+08	9.73E+07	9.94E+07	1.12E+08	1.12E+08	LTPITYPQGLAM(UniMod:35)AK	LTPITYPQGLAMAK	LTPITYPQGLAM(UniMod:35)AK2	2	0.00013598	0.000297398	0.000784314	0.000740741	0.000287687	0.000740741	0	1	1.21E+06	1.21E+06	1.21E+06	0.965106	61.4692	61.2477	61.7328	104.927	61.3618	105.05	Ras-related C3 botulinum toxin substrate 1	0.000142491	0.961621	3.16E+06	5.30761	0.30352	3.4254	0.999999	0	-1.00E+07	556999;378201;306868;177072;80126.6;130298;	537994;369447;306868;168045;80126.6;123943;	0.970259;0.946927;0.977958;0.881099;0.943722;0.967955;	95876	0	0	0	0
DIA_IN1.mzML	DIA_IN1	P63000	P63000	RAC1_HUMAN	RAC1	8.13E+07	1.00E+08	1.05E+08	8.13E+07	1.00E+08	1.05E+08	1.05E+08	LTPITYPQGLAM(UniMod:35)AK	LTPITYPQGLAMAK	LTPITYPQGLAM(UniMod:35)AK2	2	0.000201248	0.000297398	0.000832639	0.000777605	0.000287687	0.000777605	0	1	812750	1.02E+06	812750	0.969849	61.787	61.5656	62.0074	104.927	61.8963	104.73	Ras-related C3 botulinum toxin substrate 1	0.000142491	0.920915	1.48E+06	4.93743	0.409239	3.57409	0.999996	0	-1.00E+07	411345;230900;178024;87998.8;65358.8;92625.5;	411345;229181;172224;87561.5;65358.8;84199.6;	0.986412;0.945813;0.962274;0.836086;0.942253;0.977284;	96290	0	0	0	0
DIA_IN2.mzML	DIA_IN2	P63000	P63000	RAC1_HUMAN	RAC1	7.30E+07	9.99E+07	1.05E+08	7.30E+07	9.99E+07	1.05E+08	1.05E+08	LTPITYPQGLAM(UniMod:35)AK	LTPITYPQGLAMAK	LTPITYPQGLAM(UniMod:35)AK2	2	0.00020247	0.000297398	0.000814332	0.000677966	0.000287687	0.000677966	0	1	1.09E+06	1.48E+06	1.09E+06	0.986335	61.5336	61.3586	61.7963	104.927	61.373	105.127	Ras-related C3 botulinum toxin substrate 1	0.000142491	0.928438	2.25E+06	4.80165	0.400608	1.72707	0.999997	0	-1.00E+07	468395;360793;265917;81673.9;75841.5;117173;	468395;359385;265917;44383;75561.3;104981;	0.998678;0.977679;0.976292;0.677146;0.880793;0.880603;	95876	0	0	0	0
DIA_IN3.mzML	DIA_IN3	P63000	P63000	RAC1_HUMAN	RAC1	8.64E+07	1.07E+08	1.01E+08	8.64E+07	1.07E+08	1.01E+08	1.01E+08	LTPITYPQGLAM(UniMod:35)AK	LTPITYPQGLAMAK	LTPITYPQGLAM(UniMod:35)AK2	2	0.000185357	0.000297398	0.000801282	0.000719424	0.000287687	0.000719424	0	1	854190	1.15E+06	854190	0.969668	61.5233	61.3025	61.7438	104.927	61.5653	104.811	Ras-related C3 botulinum toxin substrate 1	0.000142491	0.934922	1.54E+06	4.84198	0.365291	1.20719	0.999999	0	-1.00E+07	405449;252720;202141;83264;58714.9;93758.2;	405449;246600;202141;80547.1;58714.9;72838.6;	0.992129;0.93888;0.962175;0.844771;0.954776;0.790331;	95876	0	0	0	0
DIA_OC1.mzML	DIA_OC1	P63000	P63000	RAC1_HUMAN	RAC1	6.26E+07	4.14E+07	3.47E+07	6.26E+07	4.14E+07	3.47E+07	3.47E+07	LTPITYPQGLAMAK	LTPITYPQGLAMAK	LTPITYPQGLAMAK2	2	4.74E-05	0.000297398	0.000315457	0.000313775	0.000287687	0.000313873	0	1	6.26E+07	4.14E+07	6.26E+07	0.994859	69.4304	69.2562	69.565	119.043	69.597	118.639	Ras-related C3 botulinum toxin substrate 1	0.000184775	0.992442	1.95E+08	5.89116	0.547751	10.7979	0.999899	1.31392	0.0116014	3.91598e+07;3.27967e+07;2.9761e+07;1.24743e+07;1.10043e+07;1.03179e+07;	3.91598e+07;3.27967e+07;2.9761e+07;1.24743e+07;1.10043e+07;1.03179e+07;	0.994868;0.995297;0.995558;0.995007;0.994661;0.995589;	108296	0	0	0	0
DIA_OC2.mzML	DIA_OC2	P63000	P63000	RAC1_HUMAN	RAC1	7.81E+07	4.01E+07	2.83E+07	7.81E+07	4.01E+07	2.83E+07	2.83E+07	LTPITYPQGLAMAK	LTPITYPQGLAMAK	LTPITYPQGLAMAK2	2	3.66E-05	0.000297398	0.000292826	0.000310463	0.000287687	0.000310559	0	1	7.81E+07	4.01E+07	7.81E+07	0.993277	69.383	69.209	69.5176	119.043	69.5295	118.689	Ras-related C3 botulinum toxin substrate 1	0.000184775	0.992364	2.40E+08	5.87753	0.749389	10.7067	0.999437	0	-1.00E+07	4.92368e+07;3.97991e+07;3.62015e+07;1.50404e+07;1.37929e+07;1.26152e+07;	4.92368e+07;3.97991e+07;3.62015e+07;1.50404e+07;1.37929e+07;1.26152e+07;	0.991673;0.994711;0.995387;0.996325;0.995681;0.993593;	108296	0	0	0	0
DIA_OC3.mzML	DIA_OC3	P63000	P63000	RAC1_HUMAN	RAC1	6.06E+07	3.83E+07	3.55E+07	6.06E+07	3.83E+07	3.55E+07	3.55E+07	LTPITYPQGLAMAK	LTPITYPQGLAMAK	LTPITYPQGLAMAK2	2	3.67E-05	0.000297398	0.000314861	0.000292312	0.000287687	0.000292398	0	1	6.06E+07	3.83E+07	6.06E+07	0.988171	69.0225	68.8477	69.2011	119.043	69.0859	118.895	Ras-related C3 botulinum toxin substrate 1	0.000184775	0.990671	1.88E+08	5.81899	0.697484	10.0728	0.999969	0.968562	0.00053113	3.78787e+07;3.16443e+07;2.85697e+07;1.2069e+07;1.06641e+07;1.00415e+07;	3.78787e+07;3.16443e+07;2.85697e+07;1.2069e+07;1.06641e+07;1.00415e+07;	0.987225;0.990874;0.989055;0.990029;0.98943;0.989454;	107744	0	0	0	0
DIA_ON1.mzML	DIA_ON1	P63000	P63000	RAC1_HUMAN	RAC1	9.09E+07	9.47E+07	1.20E+08	9.09E+07	9.47E+07	1.20E+08	1.20E+08	LTPITYPQGLAMAK	LTPITYPQGLAMAK	LTPITYPQGLAMAK2	2	0.000141543	0.000297398	0.000853242	0.000732064	0.000287687	0.000732064	0	1	9.09E+07	9.47E+07	9.09E+07	0.981789	69.1118	68.9812	69.2864	119.043	69.2242	118.767	Ras-related C3 botulinum toxin substrate 1	0.000184775	0.983264	3.34E+08	5.68894	0.591552	10.393	0.999996	0	-1.00E+07	5.62217e+07;4.88355e+07;4.38396e+07;1.84486e+07;1.62106e+07;1.48604e+07;	5.62217e+07;4.88355e+07;4.38396e+07;1.84486e+07;1.62106e+07;1.48604e+07;	0.980953;0.982022;0.982616;0.982447;0.983938;0.979206;	107813	0	0	0	0
DIA_ON2.mzML	DIA_ON2	P63000	P63000	RAC1_HUMAN	RAC1	9.38E+07	9.68E+07	1.19E+08	9.38E+07	9.68E+07	1.19E+08	1.19E+08	LTPITYPQGLAMAK	LTPITYPQGLAMAK	LTPITYPQGLAMAK2	2	0.00012216	0.000297398	0.000752445	0.000621891	0.000287687	0.000621891	0	1	9.38E+07	9.68E+07	9.38E+07	0.988992	69.1505	69.0191	69.3276	119.043	69.2931	118.724	Ras-related C3 botulinum toxin substrate 1	0.000184775	0.990089	3.06E+08	5.79508	0.731557	10.5748	0.999883	1.21465	0.0059786	5.8645e+07;5.01425e+07;4.53783e+07;1.86994e+07;1.64984e+07;1.5712e+07;	5.8645e+07;5.01425e+07;4.53783e+07;1.86994e+07;1.64984e+07;1.5712e+07;	0.988513;0.989716;0.989107;0.989759;0.989824;0.986967;	107882	0	0	0	0
DIA_ON3.mzML	DIA_ON3	P63000	P63000	RAC1_HUMAN	RAC1	9.73E+07	9.94E+07	1.12E+08	9.73E+07	9.94E+07	1.12E+08	1.12E+08	LTPITYPQGLAMAK	LTPITYPQGLAMAK	LTPITYPQGLAMAK2	2	0.00013598	0.000297398	0.000784314	0.000740741	0.000287687	0.000740741	0	1	9.73E+07	9.94E+07	9.73E+07	0.98484	69.0418	68.8676	69.1764	119.043	69.1159	118.88	Ras-related C3 botulinum toxin substrate 1	0.000184775	0.991877	3.45E+08	5.73077	0.525227	10.4237	0.999996	0.876893	0.000422458	6.02439e+07;5.15002e+07;4.74434e+07;1.97685e+07;1.72765e+07;1.65882e+07;	6.02439e+07;5.15002e+07;4.74434e+07;1.97685e+07;1.72765e+07;1.65882e+07;	0.986469;0.983493;0.983907;0.982045;0.982358;0.985438;	107744	0	0	0	0
DIA_IN1.mzML	DIA_IN1	P63000	P63000	RAC1_HUMAN	RAC1	8.13E+07	1.00E+08	1.05E+08	8.13E+07	1.00E+08	1.05E+08	1.05E+08	LTPITYPQGLAMAK	LTPITYPQGLAMAK	LTPITYPQGLAMAK2	2	0.000201248	0.000297398	0.000832639	0.000777605	0.000287687	0.000777605	0	1	8.13E+07	1.00E+08	8.13E+07	0.991464	69.2758	69.0987	69.4066	119.043	69.5037	118.542	Ras-related C3 botulinum toxin substrate 1	0.000184775	0.993507	2.56E+08	5.83321	0.525808	10.6706	0.999818	0	-1.00E+07	5.10411e+07;4.17828e+07;3.83312e+07;1.60702e+07;1.42375e+07;1.30394e+07;	5.10412e+07;4.17827e+07;3.83312e+07;1.60702e+07;1.42375e+07;1.30394e+07;	0.9913;0.991929;0.992066;0.991546;0.991959;0.990451;	108020	0	0	0	0
DIA_IN2.mzML	DIA_IN2	P63000	P63000	RAC1_HUMAN	RAC1	7.30E+07	9.99E+07	1.05E+08	7.30E+07	9.99E+07	1.05E+08	1.05E+08	LTPITYPQGLAMAK	LTPITYPQGLAMAK	LTPITYPQGLAMAK2	2	0.000216333	0.000297398	0.000814332	0.000677966	0.000287687	0.000677966	0	1	7.30E+07	9.99E+07	7.30E+07	0.982497	69.1111	68.979	69.2891	119.043	69.213	118.804	Ras-related C3 botulinum toxin substrate 1	0.000184775	0.98607	2.34E+08	5.65502	0.719458	10.3777	0.999845	0	-1.00E+07	4.51486e+07;3.85657e+07;3.50277e+07;1.47997e+07;1.30488e+07;1.14139e+07;	4.51486e+07;3.85657e+07;3.50277e+07;1.47997e+07;1.30488e+07;1.14139e+07;	0.985486;0.975105;0.97474;0.979258;0.975829;0.983409;	107744	0	0	0	0
DIA_IN3.mzML	DIA_IN3	P63000	P63000	RAC1_HUMAN	RAC1	8.64E+07	1.07E+08	1.01E+08	8.64E+07	1.07E+08	1.01E+08	1.01E+08	LTPITYPQGLAMAK	LTPITYPQGLAMAK	LTPITYPQGLAMAK2	2	0.000185357	0.000297398	0.000801282	0.000719424	0.000287687	0.000719424	0	1	8.64E+07	1.07E+08	8.64E+07	0.994301	69.0557	68.8778	69.2336	119.043	69.2613	118.6	Ras-related C3 botulinum toxin substrate 1	0.000184775	0.993618	2.49E+08	5.86999	0.707536	10.7669	0.999956	0.693512	0.000132805	5.46816e+07;4.47137e+07;4.10186e+07;1.68325e+07;1.49077e+07;1.41974e+07;	5.46816e+07;4.47137e+07;4.10186e+07;1.68325e+07;1.49077e+07;1.41974e+07;	0.994646;0.991936;0.992827;0.994525;0.992784;0.991171;	107675	0	0	0	0
DIA_OC1.mzML	DIA_OC1	P63000	P63000	RAC1_HUMAN	RAC1	6.26E+07	4.14E+07	3.47E+07	6.26E+07	4.14E+07	3.47E+07	3.47E+07	LTPITYPQGLAMAK	LTPITYPQGLAMAK	LTPITYPQGLAMAK3	3	4.74E-05	0.000297398	0.000315457	0.000313775	0.000287687	0.000313873	0	1	1.80E+06	1.20E+06	1.80E+06	0.920486	69.4154	69.2845	69.5483	119.013	69.5818	118.608	Ras-related C3 botulinum toxin substrate 1	0.000184775	0.984932	1.39E+07	3.77114	0.723075	0	0.999995	0.456434	0.00747835	722936;802675;230883;404057;179970;157775;	713132;680996;110912;404057;52194.1;87070.2;	0.976673;0.824709;0.719136;0.982742;0.392782;0.727293;	108271	0	0	0	0
DIA_OC2.mzML	DIA_OC2	P63000	P63000	RAC1_HUMAN	RAC1	7.81E+07	4.01E+07	2.83E+07	7.81E+07	4.01E+07	2.83E+07	2.83E+07	LTPITYPQGLAMAK	LTPITYPQGLAMAK	LTPITYPQGLAMAK3	3	3.66E-05	0.000297398	0.000292826	0.000310463	0.000287687	0.000310559	0	1	1.98E+06	1.02E+06	1.98E+06	0.939724	69.3681	69.2372	69.5429	119.013	69.5144	118.656	Ras-related C3 botulinum toxin substrate 1	0.000184775	0.969303	1.71E+07	4.17586	0.582925	0	0.999998	0.267552	0.00769026	856059;772810;119980;355276;608983;318963;	856059;772810;39088.9;355276;602204;295254;	0.96226;0.939691;0.588389;0.885495;0.957596;0.836481;	108271	0	0	0	0
DIA_OC3.mzML	DIA_OC3	P63000	P63000	RAC1_HUMAN	RAC1	6.06E+07	3.83E+07	3.55E+07	6.06E+07	3.83E+07	3.55E+07	3.55E+07	LTPITYPQGLAMAK	LTPITYPQGLAMAK	LTPITYPQGLAMAK3	3	3.67E-05	0.000297398	0.000314861	0.000292312	0.000287687	0.000292398	0	1	2.44E+06	1.52E+06	2.44E+06	0.977356	69.0076	68.8767	69.1825	119.013	69.0711	118.863	Ras-related C3 botulinum toxin substrate 1	0.000184775	0.98624	1.82E+07	5.1645	0.694712	5.82087	1	0.889206	0.0426651	1.06503e+06;871683;604104;499372;448843;313625;	1.06503e+06;871683;601152;499372;448843;313625;	0.993256;0.956789;0.937245;0.979346;0.950453;0.830166;	107719	0	0	0	0
DIA_ON1.mzML	DIA_ON1	P63000	P63000	RAC1_HUMAN	RAC1	9.09E+07	9.47E+07	1.20E+08	9.09E+07	9.47E+07	1.20E+08	1.20E+08	LTPITYPQGLAMAK	LTPITYPQGLAMAK	LTPITYPQGLAMAK3	3	0.000141543	0.000297398	0.000853242	0.000732064	0.000287687	0.000732064	0	1	4.97E+06	5.22E+06	4.97E+06	0.979961	69.1401	68.9633	69.2726	119.013	69.2118	118.829	Ras-related C3 botulinum toxin substrate 1	0.000184775	0.992073	5.14E+07	5.66963	0.671075	7.63628	0.999999	1.59054	0.036807	2.13378e+06;1.80551e+06;1.12972e+06;1.04248e+06;833484;986826;	2.12505e+06;1.80551e+06;1.12972e+06;1.04248e+06;832584;986826;	0.980048;0.979363;0.979478;0.980821;0.986097;0.975715;	107857	0	0	0	0
DIA_ON2.mzML	DIA_ON2	P63000	P63000	RAC1_HUMAN	RAC1	9.38E+07	9.68E+07	1.19E+08	9.38E+07	9.68E+07	1.19E+08	1.19E+08	LTPITYPQGLAMAK	LTPITYPQGLAMAK	LTPITYPQGLAMAK3	3	0.00012216	0.000297398	0.000752445	0.000621891	0.000287687	0.000621891	0	1	4.85E+06	5.00E+06	4.85E+06	0.992192	69.1355	69.0052	69.3098	119.013	69.2785	118.693	Ras-related C3 botulinum toxin substrate 1	0.000184775	0.981358	4.15E+07	5.83626	0.673313	7.39689	0.999932	1.63157	0.162496	2.07601e+06;1.83376e+06;1.08695e+06;947972;817576;1.05008e+06;	2.07105e+06;1.83376e+06;1.08695e+06;947973;815609;1.05008e+06;	0.99327;0.993412;0.991326;0.987477;0.990138;0.992693;	107857	0	0	0	0
DIA_ON3.mzML	DIA_ON3	P63000	P63000	RAC1_HUMAN	RAC1	9.73E+07	9.94E+07	1.12E+08	9.73E+07	9.94E+07	1.12E+08	1.12E+08	LTPITYPQGLAMAK	LTPITYPQGLAMAK	LTPITYPQGLAMAK3	3	0.00013598	0.000297398	0.000784314	0.000740741	0.000287687	0.000740741	0	1	4.29E+06	4.37E+06	4.29E+06	0.983323	69.0268	68.8959	69.2017	119.013	69.1	118.851	Ras-related C3 botulinum toxin substrate 1	0.000184775	0.983478	3.74E+07	5.74109	0.668599	7.27417	0.999997	1.70951	0.0663457	1.79542e+06;1.59952e+06;903778;896763;705702;900328;	1.79542e+06;1.59952e+06;903778;896763;705702;900328;	0.983559;0.982542;0.987969;0.984241;0.984187;0.983358;	107719	0	0	0	0
DIA_IN1.mzML	DIA_IN1	P63000	P63000	RAC1_HUMAN	RAC1	8.13E+07	1.00E+08	1.05E+08	8.13E+07	1.00E+08	1.05E+08	1.05E+08	LTPITYPQGLAMAK	LTPITYPQGLAMAK	LTPITYPQGLAMAK3	3	0.000201248	0.000297398	0.000832639	0.000777605	0.000287687	0.000777605	0	1	4.32E+06	5.32E+06	4.32E+06	0.990666	69.258	69.0837	69.4356	119.013	69.4908	118.502	Ras-related C3 botulinum toxin substrate 1	0.000184775	0.979068	3.27E+07	5.80644	0.657278	7.47403	0.999924	1.4731	0.179198	1.82153e+06;1.68325e+06;1.00324e+06;819808;757329;909928;	1.82153e+06;1.68325e+06;1.00324e+06;819808;750742;909928;	0.990108;0.990839;0.991055;0.991549;0.992575;0.982755;	107995	0	0	0	0
DIA_IN2.mzML	DIA_IN2	P63000	P63000	RAC1_HUMAN	RAC1	7.30E+07	9.99E+07	1.05E+08	7.30E+07	9.99E+07	1.05E+08	1.05E+08	LTPITYPQGLAMAK	LTPITYPQGLAMAK	LTPITYPQGLAMAK3	3	0.00020247	0.000297398	0.000814332	0.000677966	0.000287687	0.000677966	0	1	3.23E+06	4.41E+06	3.23E+06	0.975341	69.1394	68.9652	69.2705	119.013	69.1988	118.864	Ras-related C3 botulinum toxin substrate 1	0.000184775	0.992871	3.01E+07	5.62616	0.655991	7.43871	0.999994	1.74814	0.631232	1.35483e+06;1.2504e+06;692469;633496;587372;720230;	1.35483e+06;1.24631e+06;692469;633496;587372;720230;	0.975458;0.975458;0.982243;0.97486;0.974114;0.979916;	107788	0	0	0	0
DIA_IN3.mzML	DIA_IN3	P63000	P63000	RAC1_HUMAN	RAC1	8.64E+07	1.07E+08	1.01E+08	8.64E+07	1.07E+08	1.01E+08	1.01E+08	LTPITYPQGLAMAK	LTPITYPQGLAMAK	LTPITYPQGLAMAK3	3	0.000185357	0.000297398	0.000801282	0.000719424	0.000287687	0.000719424	0	1	3.62E+06	4.50E+06	3.62E+06	0.995475	69.0418	68.8639	69.2169	119.013	69.2467	118.571	Ras-related C3 botulinum toxin substrate 1	0.000184775	0.993389	2.78E+07	5.90102	0.652908	7.37481	0.999975	1.16135	0.25744	1.50456e+06;1.40394e+06;824655;714860;661285;806044;	1.50456e+06;1.40394e+06;824655;714860;657463;806044;	0.995254;0.996391;0.996568;0.994141;0.995146;0.995046;	107650	0	0	0	0
DIA_OC1.mzML	DIA_OC1	Q9P2R3	Q9P2R3	ANFY1_HUMAN	ANKFY1	304289	187047	262213	304289	187047	262213	262213	LTPLHLAVQAGSEIIVR	LTPLHLAVQAGSEIIVR	LTPLHLAVQAGSEIIVR3	3	0.000967176	1	0.000315457	0.000313775	0.000287687	0.000313873	0	1	30430.3	21514.8	30430.3	0.88137	81.1992	81.0637	81.505	140.906	81.3728	140.427	Rabankyrin-5	0.00589878	0.655756	422881	1.47158	0.394148	0.0124998	0.964913	0	-1.00E+07	54910.6;14844.3;24954;2857.06;2337.37;8913.69;	0;5476.27;24954;1075.55;0;0;	-0.19513;0.629075;0.936738;0.681764;0.375945;-0.137067;	126704	0	0	0	0
DIA_OC2.mzML	DIA_OC2	Q9P2R3	Q9P2R3	ANFY1_HUMAN	ANKFY1	337852	186106	196475	337852	186106	196475	196475	LTPLHLAVQAGSEIIVR	LTPLHLAVQAGSEIIVR	LTPLHLAVQAGSEIIVR3	3	0.000288637	1	0.000292826	0.000310463	0.000287687	0.000310559	0	1	11273.2	6257.11	11273.2	0.679983	81.2644	81.1752	81.3498	140.906	81.3871	140.634	Rabankyrin-5	0.00589878	0.308476	263419	1.98542	0.631628	0.455651	0.992331	1.71652	0.00541547	40380.9;9521.5;15940.1;3251.74;0;1480.12;	12744.6;7083.7;2709.4;610.999;0;1480.12;	-0.236054;0.810275;0.272797;0.220538;0;0.801784;	126911	0	0	0	0
DIA_OC3.mzML	DIA_OC3	Q9P2R3	Q9P2R3	ANFY1_HUMAN	ANKFY1	334248	187994	136161	334248	187994	136161	136161	LTPLHLAVQAGSEIIVR	LTPLHLAVQAGSEIIVR	LTPLHLAVQAGSEIIVR3	3	0.00342637	1	0.000314861	0.000292312	0.000287687	0.000292398	0	1	9580.33	6188.43	9580.33	0.466869	80.7786	80.4274	80.9529	140.906	80.795	140.785	Rabankyrin-5	0.00589878	0.531382	483861	0.788584	0.324714	0	0.837514	1.01321	0.0525737	55300.1;0;26555.3;1436.86;8796.92;1976.53;	55300.1;0;8965.62;0;0;614.705;	0.60752;0;0.458762;-0.0685795;0.0730076;0.585118;	126152	0	0	0	0
DIA_OC1.mzML	DIA_OC1	Q14739	Q14739	LBR_HUMAN	LBR	489486	309729	286241	489486	309729	286241	286241	LTPLILKPFGNSISR	LTPLILKPFGNSISR	LTPLILKPFGNSISR3	3	4.74E-05	0.00069676	0.000315457	0.000313775	0.000287687	0.000313873	0	1	94588	59973.5	94588	0.797541	76.7832	76.6086	77.0499	131.934	76.9575	131.617	Delta(14)-sterol reductase LBR	0.000287356	0.914003	975377	2.48598	0.351765	0	0.999817	0	-1.00E+07	103491;27947;33008.4;17144.3;16120.2;7451.37;	56354.8;27947;32251.2;10286.1;0;982.943;	0.741854;0.919762;0.803656;0.770565;0.498846;0.37017;	119799	0	0	0	0
DIA_OC2.mzML	DIA_OC2	Q14739	Q14739	LBR_HUMAN	LBR	468232	239115	230613	468232	239115	230613	230613	LTPLILKPFGNSISR	LTPLILKPFGNSISR	LTPLILKPFGNSISR3	3	3.66E-05	0.00069676	0.000292826	0.000310463	0.000287687	0.000310559	0	1	97205.9	52644.2	97205.9	0.832384	76.7224	76.5478	76.9	131.934	76.8963	131.566	Delta(14)-sterol reductase LBR	0.000287356	0.903771	1.02E+06	3.38091	0.520933	0	0.999987	0	-1.00E+07	104776;29384.6;31828.5;10649;8609.85;9471.22;	64529.8;29384.6;0;3291.57;8096.17;9471.22;	0.777083;0.978592;0.210399;0.611311;0.872603;0.856119;	119799	0	0	0	0
DIA_OC3.mzML	DIA_OC3	Q14739	Q14739	LBR_HUMAN	LBR	330881	187052	209957	330881	187052	209957	209957	LTPLILKPFGNSISR	LTPLILKPFGNSISR	LTPLILKPFGNSISR3	3	3.67E-05	0.00069676	0.000314861	0.000292312	0.000287687	0.000292398	0	1	77812.6	45902.4	77812.6	0.806295	76.192	75.8385	76.3245	131.934	76.2873	131.738	Delta(14)-sterol reductase LBR	0.000287356	0.879428	615828	2.58182	0.32584	0	0.99979	0.894457	0.0120502	80906.9;25835.8;27035.9;20346.2;9757.49;12378.3;	34260.9;25835.8;27035.9;17716;177.278;0;	0.709844;0.920469;0.888866;0.82632;-0.335702;0.334483;	118971	0	0	0	0
DIA_OC1.mzML	DIA_OC1	Q9BXP5	Q9BXP5	SRRT_HUMAN	SRRT	179312	112719	110623	179312	112719	110623	110623	LTPLLSVR	LTPLLSVR	LTPLLSVR2	2	0.000324781	1	0.000315457	0.000313775	0.000287687	0.000313873	0	1	179312	112719	179312	0.927266	61.9717	61.7944	62.1463	104.794	61.8954	104.844	Serrate RNA effector molecule homolog	0.00589878	0.880025	985337	1.75715	0.500965	0	0.987324	1.74811	0.0808729	131079;52691.1;2386.6;1876.76;0;0;	125782;52691.1;838.668;0;0;0;	0.985439;0.794425;0.548605;-0.161376;0;0;	96604	0	0	0	0
DIA_OC2.mzML	DIA_OC2	Q9BXP5	Q9BXP5	SRRT_HUMAN	SRRT	176674	90057.9	97673.4	176674	90057.9	97673.4	97673.4	LTPLLSVR	LTPLLSVR	LTPLLSVR2	2	0.000229599	1	0.000292826	0.000310463	0.000287687	0.000310559	0	1	176674	90057.9	176674	0.979722	61.7521	61.4424	61.9722	104.794	61.791	104.705	Serrate RNA effector molecule homolog	0.00589878	0.886775	666311	1.29271	0.25702	0.0380941	0.994333	1.81316	0.194703	175137;47852.7;7898.43;15710.2;4974.9;0;	175137;0;1536.44;0;0;0;	0.98483;0.515546;0.39749;-0.368872;-0.348163;0;	96328	0	0	0	0
DIA_OC3.mzML	DIA_OC3	Q9BXP5	Q9BXP5	SRRT_HUMAN	SRRT	155450	80733.5	75777.4	155450	80733.5	75777.4	75777.4	LTPLLSVR	LTPLLSVR	LTPLLSVR2	2	0.000205262	1	0.000314861	0.000292312	0.000287687	0.000292398	0	1	132364	79988.7	132364	0.796691	61.1642	61.0327	61.4735	104.794	61.2261	104.713	Serrate RNA effector molecule homolog	0.00589878	0.900516	979284	1.37192	0.488461	0	0.99583	0.763871	0.00342954	157273;30358.4;2731.1;1803.7;0;0;	102005;30358.4;0;0;0;0;	0.80045;0.784063;0.443207;-0.0398282;0;0;	95431	0	0	0	0
DIA_OC1.mzML	DIA_OC1	Q9BZ29	Q9BZ29	DOCK9_HUMAN	DOCK9	226249	141294	158778	226249	141294	158778	158778	LTPLSEISQR	LTPLSEISQR	LTPLSEISQR2	2	0.00021063	0.0327527	0.000588408	0.00104411	0.00175968	0.00104439	0	1	226249	141294	226249	0.909472	56.872	56.7408	57.0041	96.6815	56.8001	96.8336	Dedicator of cytokinesis protein 9	0.00483002	0	0	2.37782	0.329593	0	0.995645	0.598391	0.00179672	137800;69306.4;47229.3;153869;35821.3;25712.9;	128402;50617.8;47229.3;0;5680.84;12803;	0.944956;0.771215;0.961177;-0.102351;0.132826;0.280447;	88613	0	0	0	0
DIA_OC2.mzML	DIA_OC2	Q9BZ29	Q9BZ29	DOCK9_HUMAN	DOCK9	235959	122541	111659	235959	122541	111659	111659	LTPLSEISQR	LTPLSEISQR	LTPLSEISQR2	2	0.000288637	0.0327527	0.000292826	0.000778816	0.00175968	0.000779018	0	1	235959	122541	235959	0.897253	56.7884	56.7022	56.9223	96.6815	56.7491	96.7961	Dedicator of cytokinesis protein 9	0.00483002	0	0	2.61121	0.234513	0	0.992453	0.572281	0.00820722	177404;46074.3;55993.4;131088;53363.9;10308.2;	140655;39309.7;55993.4;0;0;9136.58;	0.886884;0.866475;0.944905;0.445803;-0.308441;0.870594;	88544	0	0	0	0
DIA_OC3.mzML	DIA_OC3	Q9BZ29	Q9BZ29	DOCK9_HUMAN	DOCK9	319896	176017	171728	319896	176017	171728	171728	LTPLSEISQR	LTPLSEISQR	LTPLSEISQR2	2	0.000105252	0.0327527	0.000571919	0.00101807	0.00175968	0.00101833	0	1	319896	176017	319896	0.899832	56.2875	56.1123	56.4189	96.6815	56.2678	96.7081	Dedicator of cytokinesis protein 9	0.00483002	0	0	2.22007	0.470401	0	0.997213	0.505507	0.00653424	179338;90084;83347.3;0;60377;10643.8;	149938;90084;79873.8;0;0;0;	0.841324;0.972281;0.927952;0;-0.00432108;0.170889;	87785	0	0	0	0
DIA_OC1.mzML	DIA_OC1	P41091	P41091;Q2VIR3	IF2G_HUMAN	EIF2S3	3.12E+06	2.12E+06	2.31E+06	3.12E+06	2.12E+06	2.31E+06		LTPLSHEVISR	LTPLSHEVISR	LTPLSHEVISR3	3	8.22E-05	0.000297398	0.000588408	0.000313775	0.000287687	0.000313873	0	0	502630	305548	502630	0.979674	42.1562	41.979	42.3312	70.963	41.6783	71.9013	Eukaryotic translation initiation factor 2 subunit 3	0.000192827	0.918629	5.44E+06	3.87458	0.40597	0	0.999117	0	-1.00E+07	321305;327525;157470;179320;71830.8;84140.9;	0;327525;157470;175105;0;84140.9;	0.636605;0.992255;0.896605;0.956141;0.385018;0.902842;	65551	0	0	0	0
DIA_OC2.mzML	DIA_OC2	P41091	P41091;Q2VIR3	IF2G_HUMAN	EIF2S3	4.05E+06	2.11E+06	2.26E+06	4.05E+06	2.11E+06	2.26E+06		LTPLSHEVISR	LTPLSHEVISR	LTPLSHEVISR3	3	3.66E-05	0.000297398	0.000292826	0.000310463	0.000287687	0.000310559	0	0	775367	386472	775367	0.865745	42.0938	41.9202	42.2717	70.963	41.6739	71.8732	Eukaryotic translation initiation factor 2 subunit 3	0.000192827	0.686615	6.08E+06	3.8354	0.391278	0	0.999549	0	-1.00E+07	459931;368965;165330;198133;31487.8;117914;	208268;368965;165330;198133;0;117914;	0.675824;0.941121;0.93304;0.925016;0.248115;0.90015;	65482	0	0	0	0
DIA_OC3.mzML	DIA_OC3	P41091	P41091;Q2VIR3	IF2G_HUMAN	EIF2S3	2.77E+06	1.58E+06	2.64E+06	2.77E+06	1.58E+06	2.64E+06		LTPLSHEVISR	LTPLSHEVISR	LTPLSHEVISR3	3	3.67E-05	0.000297398	0.000571919	0.000292312	0.000287687	0.000292398	0	0	1.08E+06	618627	1.08E+06	0.96012	41.6683	41.5382	41.8425	70.963	41.218	71.8546	Eukaryotic translation initiation factor 2 subunit 3	0.000192827	0.694521	6.31E+06	5.06889	0.427597	0	0.999966	0	-1.00E+07	614752;321975;136145;151573;137632;59837.3;	611019;321975;135674;145973;137632;59594;	0.971439;0.956794;0.897658;0.920074;0.94151;0.885127;	64861	0	0	0	0
DIA_ON1.mzML	DIA_ON1	P41091	P41091;Q2VIR3	IF2G_HUMAN	EIF2S3	3.23E+06	3.22E+06	3.37E+06	3.23E+06	3.22E+06	3.37E+06		LTPLSHEVISR	LTPLSHEVISR	LTPLSHEVISR3	3	0.000141543	0.000297398	0.00227964	0.000732064	0.000287687	0.000732064	0	0	632371	653036	632371	0.928073	41.7695	41.5497	41.9012	70.963	41.3022	71.8716	Eukaryotic translation initiation factor 2 subunit 3	0.000192827	0.793514	4.21E+06	4.06465	0.490832	0	0.999969	0	-1.00E+07	347254;203672;148291;128144;48180.6;13362.3;	347254;182734;133561;102383;46077;4709.61;	0.969883;0.912534;0.920948;0.813996;0.832184;0.644573;	64930	0	0	0	0
DIA_ON2.mzML	DIA_ON2	P41091	P41091;Q2VIR3	IF2G_HUMAN	EIF2S3	3.02E+06	3.29E+06	3.13E+06	3.02E+06	3.29E+06	3.13E+06		LTPLSHEVISR	LTPLSHEVISR	LTPLSHEVISR3	3	0.00012216	0.000297398	0.000752445	0.000621891	0.000287687	0.000621891	0	0	563458	616336	563458	0.87575	41.7163	41.5393	41.8911	70.963	41.3287	71.7448	Eukaryotic translation initiation factor 2 subunit 3	0.000192827	0.92963	4.10E+06	3.50214	0.492822	0	0.999668	0.935605	0.00069625	303471;184194;106945;125683;8019.66;21440;	282322;184194;105185;96941.7;0;8031.31;	0.83598;0.983712;0.912631;0.786437;0.434117;0.69057;	64861	0	0	0	0
DIA_ON3.mzML	DIA_ON3	P41091	P41091;Q2VIR3	IF2G_HUMAN	EIF2S3	3.22E+06	3.16E+06	3.21E+06	3.22E+06	3.16E+06	3.21E+06		LTPLSHEVISR	LTPLSHEVISR	LTPLSHEVISR3	3	0.00013598	0.000297398	0.000784314	0.000740741	0.000287687	0.000740741	0	0	625669	640106	625669	0.954173	41.4728	41.3844	41.6039	70.963	41.0769	71.7098	Eukaryotic translation initiation factor 2 subunit 3	0.000192827	0.958798	3.50E+06	5.00027	0.483627	0	0.999989	0	-1.00E+07	471231;172032;79720.9;81456;49588.7;51189.3;	381329;162884;79720.9;81456;49588.7;40883.5;	0.966519;0.921329;0.935691;0.962053;0.935691;0.80103;	64516	0	0	0	0
DIA_IN1.mzML	DIA_IN1	P41091	P41091;Q2VIR3	IF2G_HUMAN	EIF2S3	4.07E+06	4.95E+06	4.11E+06	4.07E+06	4.95E+06	4.11E+06		LTPLSHEVISR	LTPLSHEVISR	LTPLSHEVISR3	3	0.000845755	0.000297398	0.00156986	0.000777605	0.000287687	0.000777605	0	0	748885	904834	748885	0.967447	41.9191	41.7888	42.097	70.963	41.5932	71.6135	Eukaryotic translation initiation factor 2 subunit 3	0.000192827	0.975538	7.19E+06	2.41172	0.470601	0	0.983583	0	-1.00E+07	516083;222002;0;101814;0;0;	489456;222002;0;37426.8;0;0;	0.976566;0.98275;0;0.757426;0;0;	65137	0	0	0	0
DIA_IN2.mzML	DIA_IN2	P41091	P41091;Q2VIR3	IF2G_HUMAN	EIF2S3	4.33E+06	5.40E+06	4.49E+06	4.33E+06	5.40E+06	4.49E+06		LTPLSHEVISR	LTPLSHEVISR	LTPLSHEVISR3	3	0.00020247	0.000297398	0.00151286	0.000677966	0.000287687	0.000677966	0	0	815837	1.14E+06	815837	0.974726	41.5184	41.3861	41.6493	70.963	41.1179	71.7383	Eukaryotic translation initiation factor 2 subunit 3	0.000192827	0.966891	5.43E+06	4.75205	0.570722	0	0.999963	0.765869	0.000190322	501383;230413;129167;109983;72492.6;18186.4;	475441;230413;129167;109983;72492.6;6752.41;	0.974417;0.976148;0.974243;0.973082;0.875952;0.675322;	64516	0	0	0	0
DIA_IN3.mzML	DIA_IN3	P41091	P41091;Q2VIR3	IF2G_HUMAN	EIF2S3	4.35E+06	5.57E+06	3.97E+06	4.35E+06	5.57E+06	3.97E+06		LTPLSHEVISR	LTPLSHEVISR	LTPLSHEVISR3	3	0.00036914	0.000297398	0.000801282	0.000719424	0.000287687	0.000719424	0	0	1.02E+06	1.35E+06	1.02E+06	0.957483	41.6488	41.4716	41.823	70.963	41.3179	71.6125	Eukaryotic translation initiation factor 2 subunit 3	0.000192827	0.986782	6.48E+06	2.41632	0.649717	0	0.997089	1.25248	0.14131	690572;306101;0;69878.8;0;52542;	690572;305247;0;27648.3;0;22820.5;	0.987623;0.92194;0;0.597091;0;0.617177;	64723	0	0	0	0
DIA_OC1.mzML	DIA_OC1	P10643	P10643	CO7_HUMAN	C7	72844.8	45797.2	45797.2	72844.8	45797.2	45797.2	45797.2	LTPLYELVK	LTPLYELVK	LTPLYELVK2	2	0.000324781	1	0.0184839	0.0195548	0.0924753	0.019563	0	1	72844.8	45797.2	72844.8	0.852145	77.5753	77.4006	77.8421	132.924	77.5199	132.989	Complement component C7	0.00970345	0.743424	704718	1.53292	0.522612	0.0828355	0.989181	0	-1.00E+07	63175.8;114389;6532.25;15624;0;339.445;	63175.8;9669.04;0;0;0;0;	0.991282;-0.0569449;0.526842;-0.293297;0;0.208939;	121039	0	0	0	0
DIA_OC2.mzML	DIA_OC2	P10643	P10643	CO7_HUMAN	C7	88005.6	44954.2	44954.2	88005.6	44954.2	44954.2	44954.2	LTPLYELVK	LTPLYELVK	LTPLYELVK2	2	0.000434459	1	0.0182532	0.020202	0.0924753	0.0202104	0	1	88005.6	44954.2	88005.6	0.97153	77.4715	77.2091	77.6919	132.924	77.4721	132.898	Complement component C7	0.00970345	0.812074	690202	1.25281	0.451968	0	0.987936	0	-1.00E+07	86394.9;58734.7;3938.12;0;0;453.469;	86394.9;0;1610.66;0;0;0;	0.9802;0.17746;0.506477;0;0;-0.0647398;	120970	0	0	0	0
DIA_OC3.mzML	DIA_OC3	P10643	P10643	CO7_HUMAN	C7	54005.9	31312.3	31312.3	54005.9	31312.3	31312.3	31312.3	LTPLYELVK	LTPLYELVK	LTPLYELVK2	2	0.000535062	1	0.0214302	0.0228074	0.0924753	0.0228168	0	1	54005.9	31312.3	54005.9	0.714433	76.8531	76.717	76.9846	132.924	76.8828	132.805	Complement component C7	0.00970345	0	236996	1.4512	0.692693	0.365695	0.98756	0	-1.00E+07	51463.1;26389;3100.28;2426.74;0;361.878;	27616.9;26389;0;0;0;0;	0.518651;0.919324;-0.265451;-0.464915;0;0.516196;	120004	0	0	0	0
DIA_OC1.mzML	DIA_OC1	Q04637	Q04637	IF4G1_HUMAN	EIF4G1	1.94E+06	1.19E+06	1.17E+06	1.94E+06	1.19E+06	1.17E+06	1.17E+06	LTPQMFQQLMK	LTPQMFQQLMK	LTPQMFQQLMK2	2	4.74E-05	0.00391326	0.000315457	0.000313775	0.000287687	0.000313873	0	1	498726	352105	498726	0.478519	80.7626	80.6302	80.894	139.24	80.6309	139.54	Eukaryotic translation initiation factor 4 gamma 1	0.000789209	0.965918	1.42E+06	1.77476	0.307724	0	0.99979	0	-1.00E+07	687580;81923.1;131462;132170;32272.3;64520.7;	384531;81923.1;90662;83049.5;32272.3;46137.7;	0.341082;0.938809;0.589798;0.569622;0.947658;0.605962;	126022	0	0	0	0
DIA_OC2.mzML	DIA_OC2	Q04637	Q04637	IF4G1_HUMAN	EIF4G1	5.77E+06	3.04E+06	1.18E+06	5.77E+06	3.04E+06	1.18E+06	1.18E+06	LTPQMFQQLMK	LTPQMFQQLMK	LTPQMFQQLMK2	2	0.000288637	0.00391326	0.000292826	0.000310463	0.000287687	0.000310559	0	1	1.59E+06	892141	1.59E+06	0.958679	80.6539	80.3019	80.9173	139.24	80.6315	139.28	Eukaryotic translation initiation factor 4 gamma 1	0.000789209	0	600663	1.30434	0.716676	0	0.991803	0.75274	0.00054515	1.46866e+06;201741;218840;156515;96756.6;196191;	1.46866e+06;99111.9;0;0;18217.8;0;	0.992767;0.632924;0.0698713;0.198093;-0.0171458;-0.13189;	125953	0	0	0	0
DIA_OC3.mzML	DIA_OC3	Q04637	Q04637	IF4G1_HUMAN	EIF4G1	5.53E+06	3.28E+06	1.02E+06	5.53E+06	3.28E+06	1.02E+06	1.02E+06	LTPQMFQQLMK	LTPQMFQQLMK	LTPQMFQQLMK2	2	0.000896834	0.00391326	0.000314861	0.000292312	0.000287687	0.000292398	0	1	365921	234576	365921	0.167496	79.9899	79.8577	80.1217	139.24	80.0132	139.142	Eukaryotic translation initiation factor 4 gamma 1	0.000789209	0.349291	757866	0.858679	0.250189	0	0.969545	0	-1.00E+07	775019;77650;152036;57039.9;30814.3;106597;	288270;77650;69001.3;0;0;0;	-0.0463831;0.961507;0.207599;-0.497502;0.024844;-0.613786;	124918	0	0	0	0
DIA_IN1.mzML	DIA_IN1	Q04637	Q04637	IF4G1_HUMAN	EIF4G1	604272	707118	700358	604272	707118	700358	700358	LTPQMFQQLMK	LTPQMFQQLMK	LTPQMFQQLMK2	2	0.0047802	0.00391326	0.000832639	0.000777605	0.000287687	0.000777605	0	1	604272	707118	604272	0.723186	80.4623	80.1562	80.8136	139.24	80.4664	139.401	Eukaryotic translation initiation factor 4 gamma 1	0.000789209	0.653827	737969	0.985778	0.35164	0	0.897062	0	-1.00E+07	480820;438761;630415;258729;382218;376358;	480820;48786.5;33614.2;50555.8;74665.3;0;	0.972434;-0.231698;-0.475815;-0.317029;-0.257969;-0.454279;	125539	0	0	0	0
DIA_IN3.mzML	DIA_IN3	Q04637	Q04637	IF4G1_HUMAN	EIF4G1	403810	498756	722184	403810	498756	722184	722184	LTPQMFQQLMK	LTPQMFQQLMK	LTPQMFQQLMK2	2	0.00622768	0.00391326	0.000801282	0.000719424	0.000287687	0.000719424	0	1	403810	498756	403810	0.989674	80.2487	80.0276	80.6	139.24	80.2361	139.278	Eukaryotic translation initiation factor 4 gamma 1	0.000789209	0	309425	1.08999	0.217513	0	0.897965	0	-1.00E+07	403810;314935;484941;129045;124643;259942;	403810;0;74393.4;0;0;117294;	0.989674;-0.463105;-0.380935;-0.0363317;0.0806708;0.648043;	125194	0	0	0	0
DIA_OC1.mzML	DIA_OC1	Q9BSJ8	Q9BSJ8	ESYT1_HUMAN	ESYT1	2.83E+06	1.70E+06	1.41E+06	2.83E+06	1.70E+06	1.41E+06	1.41E+06	LTPRPTAAELEEVLQVNSLIQTQK	LTPRPTAAELEEVLQVNSLIQTQK	LTPRPTAAELEEVLQVNSLIQTQK3	3	4.74E-05	0.000297398	0.000315457	0.000313775	0.000287687	0.000313873	0	1	518850	379160	518850	0.983769	87.4818	87.3071	87.6599	154.822	87.7585	154.269	Extended synaptotagmin-1	0.000184775	0.971333	1.99E+06	5.56694	0.705455	6.01134	0.999997	0	-1.00E+07	222170;183623;147998;113056;91404.1;79248.3;	222170;183623;147998;113056;91279.7;79248.3;	0.991959;0.972474;0.97188;0.986019;0.947899;0.949318;	136531	0	0	0	0
DIA_OC2.mzML	DIA_OC2	Q9BSJ8	Q9BSJ8	ESYT1_HUMAN	ESYT1	3.22E+06	1.59E+06	1.34E+06	3.22E+06	1.59E+06	1.34E+06	1.34E+06	LTPRPTAAELEEVLQVNSLIQTQK	LTPRPTAAELEEVLQVNSLIQTQK	LTPRPTAAELEEVLQVNSLIQTQK3	3	3.66E-05	0.000297398	0.000292826	0.000310463	0.000287687	0.000310559	0	1	812474	466183	812474	0.979194	87.2812	87.1026	87.5462	154.822	87.6027	153.941	Extended synaptotagmin-1	0.000184775	0.806978	2.88E+06	5.64548	0.700005	5.64955	0.999982	1.56821	0.00398557	351009;280723;234930;181250;169891;132989;	351009;280215;234930;181250;169022;132989;	0.988613;0.97832;0.978887;0.962303;0.94301;0.97525;	136324	0	0	0	0
DIA_OC3.mzML	DIA_OC3	Q9BSJ8	Q9BSJ8	ESYT1_HUMAN	ESYT1	2.79E+06	1.57E+06	1.33E+06	2.79E+06	1.57E+06	1.33E+06	1.33E+06	LTPRPTAAELEEVLQVNSLIQTQK	LTPRPTAAELEEVLQVNSLIQTQK	LTPRPTAAELEEVLQVNSLIQTQK3	3	3.67E-05	0.000297398	0.000314861	0.000292312	0.000287687	0.000292398	0	1	644258	380581	644258	0.979286	87.2347	87.0549	87.5001	154.822	87.3243	154.898	Extended synaptotagmin-1	0.000184775	0.95392	2.46E+06	5.55812	0.722084	6.25633	1	1.11842	0.0265581	288986;229055;158104;150382;122318;93891.6;	277255;216621;158104;150382;119584;93891.6;	0.986687;0.965634;0.946316;0.985305;0.973651;0.95391;	136255	0	0	0	0
DIA_OC1.mzML	DIA_OC1	Q6P2Q9	Q6P2Q9	PRP8_HUMAN	PRPF8	559491	402171	355336	559491	402171	355336	355336	LTPSGYEWGR	LTPSGYEWGR	LTPSGYEWGR2	2	4.74E-05	1	0.000315457	0.000313775	0.000287687	0.000313873	0	1	453133	285124	453133	0.97219	51.8989	51.7216	52.0311	88.7163	51.8773	88.7361	Pre-mRNA-processing-splicing factor 8	0.00688322	0	0	3.44407	0.518409	0	0.999841	1.14014	0.0938381	226963;164174;68840.2;30551;0;20447;	226963;157379;68791.2;30551;0;0;	0.985979;0.962912;0.947919;0.803453;0;0.442344;	80817	0	0	0	0
DIA_OC2.mzML	DIA_OC2	Q6P2Q9	Q6P2Q9	PRP8_HUMAN	PRPF8	699527	377033	341380	699527	377033	341380	341380	LTPSGYEWGR	LTPSGYEWGR	LTPSGYEWGR2	2	0.000134363	1	0.000292826	0.000310463	0.000287687	0.000310559	0	1	307095	151058	307095	0.696359	51.7327	51.6437	51.9945	88.7163	51.7507	88.6805	Pre-mRNA-processing-splicing factor 8	0.00688322	0	0	2.11455	0.234836	0	0.997128	0.823137	0.00119945	327731;236591;90404.5;21371.5;0;27588.4;	186959;120135;0;0;0;27588.4;	0.694139;0.699814;0.392633;0.277743;0;0.788046;	80610	0	0	0	0
DIA_OC3.mzML	DIA_OC3	Q6P2Q9	Q6P2Q9	PRP8_HUMAN	PRPF8	635820	404320	369037	635820	404320	369037	369037	LTPSGYEWGR	LTPSGYEWGR	LTPSGYEWGR2	2	0.000758311	1	0.000314861	0.000292312	0.000287687	0.000292398	0	1	505836	279437	505836	0.944705	51.0499	50.8726	51.2714	88.7163	51.1694	88.5475	Pre-mRNA-processing-splicing factor 8	0.00688322	0	0	2.31544	0.645898	0	0.976708	0	-1.00E+07	335568;160278;34543.4;24590;0;12262.7;	329054;160278;16504.5;0;0;0;	0.931545;0.992068;0.747126;-0.418658;0;0.188595;	79575	0	0	0	0
DIA_OC1.mzML	DIA_OC1	O14874	O14874	BCKD_HUMAN	BCKDK	188183	125242	156877	188183	125242	156877	156877	LTPTMMLYAGR	LTPTMMLYAGR	LTPTMMLYAGR2	2	0.000594605	0.00279109	0.000315457	0.000313775	0.000287687	0.000313873	0	1	89509	59211.1	89509	0.975311	70.2618	70.0399	70.4411	120.51	70.3881	120.301	[3-methyl-2-oxobutanoate dehydrogenase [lipoamide]] kinase, mitochondrial	0.000624428	0.87222	2.02E+06	1.40164	0.270615	0	0.978844	1.92464	0.0394341	85099.7;65006.7;21547.4;14654.1;37166.8;16544.6;	85099.7;0;5979.88;4409.33;0;6616.7;	0.995095;0.147768;0.320606;0.593467;0.14769;0.208476;	109594	0	0	0	0
DIA_OC2.mzML	DIA_OC2	O14874	O14874	BCKD_HUMAN	BCKDK	246575	127009	100758	246575	127009	100758	100758	LTPTMMLYAGR	LTPTMMLYAGR	LTPTMMLYAGR2	2	3.66E-05	0.00279109	0.000292826	0.000310463	0.000287687	0.000310559	0	1	246575	127009	246575	0.948787	70.2111	70.0358	70.4308	120.51	70.3571	120.287	[3-methyl-2-oxobutanoate dehydrogenase [lipoamide]] kinase, mitochondrial	0.000624428	0.896445	2.35E+06	2.59488	0.274967	0	0.998931	1.03126	0.0208331	127870;109476;25265.3;74361.5;82789.1;10645.7;	127870;102409;0;16296.8;62418.3;2910.16;	0.993145;0.950825;0.0139575;0.58794;0.73888;0.481051;	109594	0	0	0	0
DIA_OC3.mzML	DIA_OC3	O14874	O14874	BCKD_HUMAN	BCKDK	193826	116954	102722	193826	116954	102722	102722	LTPTMMLYAGR	LTPTMMLYAGR	LTPTMMLYAGR2	2	3.67E-05	0.00279109	0.000314861	0.000292312	0.000287687	0.000292398	0	1	193826	116954	193826	0.913747	69.7201	69.5455	69.8986	120.51	69.8045	120.361	[3-methyl-2-oxobutanoate dehydrogenase [lipoamide]] kinase, mitochondrial	0.000624428	0.826187	2.01E+06	2.93728	0.584167	0	0.999975	0.60586	0.1349	123782;71339.6;47100.5;46479.3;46030.6;25205.2;	123782;42678.7;47100.5;27366.2;17286.4;22309.3;	0.996159;0.782257;0.922639;0.746053;0.564577;0.803717;	108835	0	0	0	0
DIA_ON3.mzML	DIA_ON3	O14874	O14874	BCKD_HUMAN	BCKDK	68748.9	70105.5	86241.9	68748.9	70105.5	86241.9	86241.9	LTPTMMLYAGR	LTPTMMLYAGR	LTPTMMLYAGR2	2	0.00137064	0.00279109	0.0096911	0.00950475	0.000287687	0.00950951	0	1	68748.9	70105.5	68748.9	0.934803	69.6963	69.564	69.8274	120.51	69.8923	120.152	[3-methyl-2-oxobutanoate dehydrogenase [lipoamide]] kinase, mitochondrial	0.000624428	0.960089	1.82E+06	1.89277	0.373145	0	0.96769	1.10374	0.442431	15512;49040.6;6301.53;20227;86882.8;44117.5;	15512;49040.6;0;4196.36;38111.5;10543.8;	0.940715;0.987151;0.224997;0.301186;0.0358221;-0.255597;	108766	0	0	0	0
DIA_OC1.mzML	DIA_OC1	Q13561	Q13561	DCTN2_HUMAN	DCTN2	381411	246002	163928	381411	246002	163928	163928	LTPVLLAK	LTPVLLAK	LTPVLLAK2	2	0.000324781	0.0115262	0.000315457	0.000313775	0.000287687	0.000313873	0	1	183575	112379	183575	0.985487	55.5421	55.3676	55.7607	94.3175	55.531	94.3195	Dynactin subunit 2	0.0018439	0.955259	997510	1.22913	0.812818	0	0.98842	0	-1.00E+07	180861;0;6053.43;0;0;0;	180861;0;2714.1;0;0;0;	0.991054;0;0.614464;0;0;0;	86528	0	0	0	0
DIA_OC2.mzML	DIA_OC2	Q13561	Q13561	DCTN2_HUMAN	DCTN2	455284	230692	152362	455284	230692	152362	152362	LTPVLLAK	LTPVLLAK	LTPVLLAK2	2	3.66E-05	0.0115262	0.000292826	0.000310463	0.000287687	0.000310559	0	1	164751	80865.8	164751	0.794517	55.2827	55.1516	55.4601	94.3175	55.4433	94.0041	Dynactin subunit 2	0.0018439	0.917531	1.11E+06	2.62817	0.144803	0.507811	0.999225	0	-1.00E+07	208138;9364.99;11695;0;0;260.633;	143691;9364.99;11695;0;0;81.5791;	0.776372;0.85786;0.966733;0;0;0.523057;	86183	0	0	0	0
DIA_OC3.mzML	DIA_OC3	Q13561	Q13561	DCTN2_HUMAN	DCTN2	310502	174931	158551	310502	174931	158551	158551	LTPVLLAK	LTPVLLAK	LTPVLLAK2	2	0.000535062	0.0115262	0.000314861	0.000292312	0.000287687	0.000292398	0	1	232762	128521	232762	0.986839	54.9573	54.736	55.1315	94.3175	54.8683	94.4818	Dynactin subunit 2	0.0018439	0.912753	1.45E+06	1.33139	0.151902	0	0.987594	0	-1.00E+07	224465;16092.6;0;0;0;0;	224465;8296.51;0;0;0;0;	0.997564;0.696679;0;0;0;0;	85700	0	0	0	0
DIA_IN1.mzML	DIA_IN1	Q13561	Q13561	DCTN2_HUMAN	DCTN2	188946	227554	209519	188946	227554	209519	209519	LTPVLLAK	LTPVLLAK	LTPVLLAK2	2	0.00125301	0.0115262	0.000832639	0.000777605	0.000287687	0.000777605	0	1	119976	142428	119976	0.983351	55.0321	54.7653	55.2064	94.3175	55.435	93.6316	Dynactin subunit 2	0.0018439	0.86902	663739	1.12217	0.820203	0	0.966255	0	-1.00E+07	119228;2327.11;0;0;0;0;	119228;748.568;0;0;0;0;	0.986124;0.541673;0;0;0;0;	85700	0	0	0	0
DIA_IN3.mzML	DIA_IN3	Q13561	Q13561	DCTN2_HUMAN	DCTN2	142058	183254	264633	142058	183254	264633	264633	LTPVLLAK	LTPVLLAK	LTPVLLAK2	2	0.00205435	0.0115262	0.000801282	0.000719424	0.000287687	0.000719424	0	1	142058	183254	142058	0.923029	54.6729	54.4554	54.8931	94.3175	55.0871	93.6165	Dynactin subunit 2	0.0018439	0.906626	663716	1.17509	0.879842	0	0.96661	0	-1.00E+07	136057;11640.6;0;0;0;0;	136057;6000.78;0;0;0;0;	0.934096;0.672107;0;0;0;0;	85148	0	0	0	0
DIA_OC1.mzML	DIA_OC1	O94906	O94906	PRP6_HUMAN	PRPF6	607066	382000	351750	607066	382000	351750	351750	LTPVPDSFFAK	LTPVPDSFFAK	LTPVPDSFFAK2	2	0.000236742	0.00741169	0.000315457	0.000313775	0.000287687	0.000313873	0	1	607066	382000	607066	0.949425	72.9081	72.6446	73.2182	124.713	72.9437	124.645	Pre-mRNA-processing factor 6	0.00131436	0	3.45E+07	2.29989	0.585312	0	0.993794	0.588266	0.00277186	510050;0;143167;17902;59993.4;6454.78;	510050;0;44107.3;12744.2;52908.5;0;	0.991141;0;0.579396;0.736899;0.855746;-0.343294;	113733	0	0	0	0
DIA_OC2.mzML	DIA_OC2	O94906	O94906	PRP6_HUMAN	PRPF6	616138	318062	365097	616138	318062	365097	365097	LTPVPDSFFAK	LTPVPDSFFAK	LTPVPDSFFAK2	2	3.66E-05	0.00741169	0.000292826	0.000310463	0.000287687	0.000310559	0	1	616138	318062	616138	0.769956	72.8092	72.677	73.1594	124.713	72.8644	124.589	Pre-mRNA-processing factor 6	0.00131436	0	1.55E+07	1.84661	0.572361	1.52648	0.99949	0.973934	0.0350253	589682;47907.4;188589;16121.4;42039.1;9825.07;	413823;17310;188589;0;13726;1899.88;	0.713355;0.646608;0.911393;0.0102476;0.533136;0.165832;	113664	0	0	0	0
DIA_OC3.mzML	DIA_OC3	O94906	O94906	PRP6_HUMAN	PRPF6	799972	469652	357433	799972	469652	357433	357433	LTPVPDSFFAK	LTPVPDSFFAK	LTPVPDSFFAK2	2	7.21E-05	0.00741169	0.000314861	0.000292312	0.000287687	0.000292398	0	1	799972	469652	799972	0.933456	72.1426	71.7914	72.4952	124.713	72.1883	124.6	Pre-mRNA-processing factor 6	0.00131436	0	5.44E+07	2.2783	0.416401	0	0.997516	1.05795	0.00205403	519391;0;211091;16061.5;69489.8;10374.3;	519391;0;211091;7502.83;69489.8;0;	0.957707;0;0.932591;0.534068;0.754819;-0.0646796;	112629	0	0	0	0
DIA_OC1.mzML	DIA_OC1	Q6UW02	Q6UW02	CP20A_HUMAN	CYP20A1	711338	413481	418130	711338	413481	418130	418130	LTPVSAQLQDIEGK	LTPVSAQLQDIEGK	LTPVSAQLQDIEGK2	2	8.22E-05	0.00391326	0.000315457	0.000313775	0.000287687	0.000313873	0	1	177945	115668	177945	0.930767	63.7484	63.5267	63.8377	107.741	63.7663	107.746	Cytochrome P450 20A1	0.000789209	0.741024	82636.4	2.45594	0.571393	0	0.99938	0	-1.00E+07	166584;23563.3;3374.43;13581.3;4458.72;9568.43;	141170;23563.3;0;13211.5;0;0;	0.943963;0.878336;-0.428635;0.883272;-0.0721866;0.496404;	99394	0	0	0	0
DIA_OC2.mzML	DIA_OC2	Q6UW02	Q6UW02	CP20A_HUMAN	CYP20A1	991035	449881	438217	991035	449881	438217	438217	LTPVSAQLQDIEGK	LTPVSAQLQDIEGK	LTPVSAQLQDIEGK2	2	0.000106496	0.00391326	0.000292826	0.000310463	0.000287687	0.000310559	0	1	237569	120959	237569	0.968913	63.6646	63.4449	63.8872	107.741	63.6583	107.758	Cytochrome P450 20A1	0.000789209	0.811289	283346	1.37906	0.344836	0	0.997741	0	-1.00E+07	230988;32408.7;11821.7;4718.28;36490.3;18192.2;	230988;5209.31;0;1372.31;0;10511.7;	0.989582;0.179018;-0.00817793;0.48825;0.448391;0.718825;	99325	0	0	0	0
DIA_OC3.mzML	DIA_OC3	Q6UW02	Q6UW02	CP20A_HUMAN	CYP20A1	760438	402600	409057	760438	402600	409057	409057	LTPVSAQLQDIEGK	LTPVSAQLQDIEGK	LTPVSAQLQDIEGK2	2	3.67E-05	0.00391326	0.000314861	0.000292312	0.000287687	0.000292398	0	1	272283	158892	272283	0.976552	63.2101	63.0355	63.4306	107.741	63.1581	107.832	Cytochrome P450 20A1	0.000789209	0	0	2.26755	0.285147	0	0.998503	1.05795	0.297749	198723;78442.8;0;7257.81;36398.6;25412.1;	193840;78442.8;0;0;0;9366.43;	0.981137;0.965225;0;0.554248;-0.198912;0.41615;	98635	0	0	0	0
DIA_OC1.mzML	DIA_OC1	Q92841	Q92841	DDX17_HUMAN	DDX17	1.47E+06	1.01E+06	950176	1.47E+06	1.01E+06	950176	950176	LTPYEVDELR	LTPYEVDELR	LTPYEVDELR2	2	0.000797742	0.00570125	0.000315457	0.000313775	0.000287687	0.000313873	0	1	245439	145030	245439	0.710222	58.7225	58.6342	58.8548	100.298	58.9077	99.9167	Probable ATP-dependent RNA helicase DDX17	0.0010388	0.721694	1.05E+06	1.4124	0.602699	0	0.97144	0.938128	0.0138418	303394;99067.8;0;22258;13661.1;33193.6;	136369;86812.5;0;22258;0;10619.6;	0.563896;0.882257;0;0.935734;-0.245513;-0.140154;	91515	0	0	0	0
DIA_OC2.mzML	DIA_OC2	Q92841	Q92841	DDX17_HUMAN	DDX17	1.77E+06	904061	966889	1.77E+06	904061	966889	966889	LTPYEVDELR	LTPYEVDELR	LTPYEVDELR2	2	0.000434459	0.00570125	0.000292826	0.000310463	0.000287687	0.000310559	0	1	446042	223210	446042	0.882166	58.7274	58.5947	58.8578	100.298	58.8658	100.015	Probable ATP-dependent RNA helicase DDX17	0.0010388	0.587653	1.05E+06	1.83766	0.445796	0	0.988187	0.643202	0.00762067	358163;165320;0;80083;29796.7;34976.5;	307361;58598.3;0;80083;6831.21;27496.1;	0.926976;0.528038;0;0.969306;0.208432;0.814698;	91584	0	0	0	0
DIA_OC3.mzML	DIA_OC3	Q92841	Q92841	DDX17_HUMAN	DDX17	1.71E+06	1.03E+06	1.03E+06	1.71E+06	1.03E+06	1.03E+06	1.03E+06	LTPYEVDELR	LTPYEVDELR	LTPYEVDELR2	2	0.000205262	0.00570125	0.000314861	0.000292312	0.000287687	0.000292398	0	1	444294	240116	444294	0.759662	58.2238	58.1353	58.4441	100.298	58.365	100.044	Probable ATP-dependent RNA helicase DDX17	0.0010388	0.592904	1.88E+06	1.74235	0.451309	0	0.996097	1.13543	0.0125614	319917;207672;49292.3;48713.3;4417.56;75744.3;	302907;92674;0;48713.3;0;29929;	0.826119;0.518844;0.544828;0.804557;-0.0504541;-0.712953;	90825	0	0	0	0
DIA_OC1.mzML	DIA_OC1	Q92841	Q92841	DDX17_HUMAN	DDX17	1.47E+06	1.01E+06	950176	1.47E+06	1.01E+06	950176	950176	LTPYEVDELRR	LTPYEVDELRR	LTPYEVDELRR3	3	4.74E-05	0.000909439	0.000315457	0.000313775	0.000287687	0.000313873	0	1	1.21E+06	739076	1.21E+06	0.983566	48.0554	47.8775	48.2297	83.0872	48.2275	82.8303	Probable ATP-dependent RNA helicase DDX17	0.000334784	0.987807	4.93E+06	3.04695	0.157438	0	0.999663	0	-1.00E+07	908325;227958;49091.7;75719.9;8605.71;0;	908325;227958;21042.6;73551.1;1434.64;0;	0.996306;0.941703;0.628163;0.955969;0.352552;0;	74802	0	0	0	0
DIA_OC2.mzML	DIA_OC2	Q92841	Q92841	DDX17_HUMAN	DDX17	1.77E+06	904061	966889	1.77E+06	904061	966889	966889	LTPYEVDELRR	LTPYEVDELRR	LTPYEVDELRR3	3	3.66E-05	0.000909439	0.000292826	0.000310463	0.000287687	0.000310559	0	1	1.68E+06	862547	1.68E+06	0.981944	48.0715	47.8943	48.2457	83.0872	48.163	82.9446	Probable ATP-dependent RNA helicase DDX17	0.000334784	0.878594	5.18E+06	4.08936	0.202856	0	0.999956	0.841301	0.000815024	1.2713e+06;317652;105127;87530.9;40558.7;34599.1;	1.2713e+06;317652;96208.7;87530.9;23524.9;14893.3;	0.997631;0.936655;0.875554;0.918471;0.752528;0.635807;	74871	0	0	0	0
DIA_OC3.mzML	DIA_OC3	Q92841	Q92841	DDX17_HUMAN	DDX17	1.71E+06	1.03E+06	1.03E+06	1.71E+06	1.03E+06	1.03E+06	1.03E+06	LTPYEVDELRR	LTPYEVDELRR	LTPYEVDELRR3	3	3.67E-05	0.000909439	0.000314861	0.000292312	0.000287687	0.000292398	0	1	1.23E+06	701155	1.23E+06	0.968148	47.563	47.3864	47.7373	83.0872	47.686	82.8856	Probable ATP-dependent RNA helicase DDX17	0.000334784	0.971156	4.79E+06	2.49528	0.25605	0	0.998915	0.665459	0.125275	1.02376e+06;216084;39262.8;96936;23749.4;0;	1.02376e+06;105269;7197.39;96936;3442.69;0;	0.993987;0.695116;0.193573;0.991764;0.0213668;0;	74112	0	0	0	0
DIA_OC1.mzML	DIA_OC1	P00491	P00491	PNPH_HUMAN	PNP	443047	294204	255515	443047	294204	255515	255515	LTQAQIFDYGEIPNFPR	LTQAQIFDYGEIPNFPR	LTQAQIFDYGEIPNFPR2	2	0.00144304	0.000297398	0.000315457	0.000313775	0.000287687	0.000313873	0	1	56034.4	45122.2	56034.4	0.926938	86.7396	86.651	86.8723	151.192	86.256	152.269	Purine nucleoside phosphorylase	0.000192827	0	0	2.28712	0.497753	0.732445	0.939739	0	-1.00E+07	2714.54;32275.9;25980.4;0;4107.49;5300.46;	0;30113;20621;0;0;5300.46;	0.509131;0.974707;0.852209;0;-0.197788;0.946275;	135369	0	0	0	0
DIA_OC3.mzML	DIA_OC3	P00491	P00491	PNPH_HUMAN	PNP	468962	283220	223540	468962	283220	223540	223540	LTQAQIFDYGEIPNFPR	LTQAQIFDYGEIPNFPR	LTQAQIFDYGEIPNFPR2	2	0.000563169	0.000297398	0.000314861	0.000292312	0.000287687	0.000292398	0	1	95859.7	53402.3	95859.7	0.939966	86.3563	86.1815	86.5343	151.192	85.7414	152.57	Purine nucleoside phosphorylase	0.000192827	0.732921	105447	3.22308	0.565329	1.60269	0.986109	0	-1.00E+07	21359.4;47518.1;30902.5;28708;7561.51;17439.1;	7329.62;47518.1;30902.5;5069.1;2515.44;17439.1;	0.43313;0.926038;0.939552;0.123374;0.571403;0.978651;	134886	0	0	0	0
DIA_ON1.mzML	DIA_ON1	P00491	P00491	PNPH_HUMAN	PNP	1.94E+06	1.89E+06	2.20E+06	1.94E+06	1.89E+06	2.20E+06	2.20E+06	LTQAQIFDYGEIPNFPR	LTQAQIFDYGEIPNFPR	LTQAQIFDYGEIPNFPR2	2	0.000141543	0.000297398	0.000853242	0.000732064	0.000287687	0.000732064	0	1	215959	197530	215959	0.939226	86.4342	86.2992	86.5658	151.192	85.915	152.26	Purine nucleoside phosphorylase	0.000192827	0.96974	1.38E+06	4.52629	0.347152	2.55081	0.999938	0	-1.00E+07	184635;133333;73005.7;61169.5;40313.6;49018.6;	105877;133333;38234.6;61169.5;40313.6;44391.7;	0.738477;0.98269;0.799944;0.970334;0.806778;0.928644;	134955	0	0	0	0
DIA_ON2.mzML	DIA_ON2	P00491	P00491	PNPH_HUMAN	PNP	1.76E+06	1.90E+06	2.26E+06	1.76E+06	1.90E+06	2.26E+06	2.26E+06	LTQAQIFDYGEIPNFPR	LTQAQIFDYGEIPNFPR	LTQAQIFDYGEIPNFPR2	2	0.00012216	0.000297398	0.000752445	0.000621891	0.000287687	0.000621891	0	1	233711	237463	233711	0.947423	86.4691	86.3366	86.6004	151.192	85.8883	152.313	Purine nucleoside phosphorylase	0.000192827	0.827862	1.25E+06	4.19318	0.496653	2.35838	0.999904	0.613975	0.000816382	175007;130923;79580.5;31247.8;47937;32778.1;	98845.7;124892;79580.5;0;24957.9;29238;	0.480182;0.952351;0.947997;0.463317;0.709097;0.924813;	135024	0	0	0	0
DIA_ON3.mzML	DIA_ON3	P00491	P00491	PNPH_HUMAN	PNP	1.85E+06	1.85E+06	2.14E+06	1.85E+06	1.85E+06	2.14E+06	2.14E+06	LTQAQIFDYGEIPNFPR	LTQAQIFDYGEIPNFPR	LTQAQIFDYGEIPNFPR2	2	0.00013598	0.000297398	0.000784314	0.000740741	0.000287687	0.000740741	0	1	357869	319743	357869	0.9881	86.2755	86.1437	86.4537	151.192	85.7989	152.061	Purine nucleoside phosphorylase	0.000192827	0.956703	1.20E+06	5.22991	0.950235	7.65511	0.999999	1.03359	0.00651922	240349;178358;137533;63663.5;61741.2;41978;	207818;178358;137533;61334.9;56307.5;41978;	0.840293;0.990478;0.990762;0.892464;0.889413;0.969275;	134748	0	0	0	0
DIA_IN1.mzML	DIA_IN1	P00491	P00491	PNPH_HUMAN	PNP	1.39E+06	1.76E+06	1.52E+06	1.39E+06	1.76E+06	1.52E+06	1.52E+06	LTQAQIFDYGEIPNFPR	LTQAQIFDYGEIPNFPR	LTQAQIFDYGEIPNFPR2	2	0.000279408	0.000297398	0.000832639	0.000777605	0.000287687	0.000777605	0	1	157455	198727	157455	0.934155	86.5197	86.3875	86.6501	151.192	86.1178	151.897	Purine nucleoside phosphorylase	0.000192827	0.945557	1.93E+06	4.37342	0.461817	1.61152	0.999561	0	-1.00E+07	353945;71404.7;56818.9;24877;34414.2;31680.1;	316901;71404.7;55954.7;24877;0;30095.9;	0.949058;0.973927;0.870834;0.957731;0.122004;0.957521;	135024	0	0	0	0
DIA_IN2.mzML	DIA_IN2	P00491	P00491	PNPH_HUMAN	PNP	1.36E+06	1.77E+06	1.49E+06	1.36E+06	1.77E+06	1.49E+06	1.49E+06	LTQAQIFDYGEIPNFPR	LTQAQIFDYGEIPNFPR	LTQAQIFDYGEIPNFPR2	2	0.000216333	0.000297398	0.000814332	0.000677966	0.000287687	0.000677966	0	1	125333	150762	125333	0.928808	86.3523	86.1774	86.5305	151.192	85.8059	152.337	Purine nucleoside phosphorylase	0.000192827	0.968346	1.59E+06	4.18741	0.442617	1.57351	0.999609	0	-1.00E+07	350279;71770.2;45690.8;20947.2;46276.7;28170.4;	243268;71770.2;26191.5;20947.2;40398.5;27371.6;	0.734085;0.987823;0.769694;0.975489;0.808751;0.926322;	134748	0	0	0	0
DIA_IN3.mzML	DIA_IN3	P00491	P00491	PNPH_HUMAN	PNP	1.24E+06	1.55E+06	1.58E+06	1.24E+06	1.55E+06	1.58E+06	1.58E+06	LTQAQIFDYGEIPNFPR	LTQAQIFDYGEIPNFPR	LTQAQIFDYGEIPNFPR2	2	0.000265252	0.000297398	0.000801282	0.000719424	0.000287687	0.000719424	0	1	133223	163970	133223	0.907351	86.3468	86.2145	86.567	151.192	85.8996	152.187	Purine nucleoside phosphorylase	0.000192827	0.982487	1.78E+06	4.03826	0.455424	3.01191	0.999383	1.05795	0.0211709	315535;71705.9;45255.7;17487.6;46373;33352.9;	315535;71705.9;28164.1;6235.19;44202.3;33352.9;	0.975803;0.92441;0.797043;0.628743;0.844426;0.963824;	134748	0	0	0	0
DIA_OC1.mzML	DIA_OC1	P00491	P00491	PNPH_HUMAN	PNP	443047	294204	255515	443047	294204	255515	255515	LTQAQIFDYGEIPNFPR	LTQAQIFDYGEIPNFPR	LTQAQIFDYGEIPNFPR3	3	0.00234032	0.000297398	0.000315457	0.000313775	0.000287687	0.000313873	0	1	17000.3	13689.6	17000.3	0.676833	86.7641	86.6284	86.8497	151.226	86.2713	152.333	Purine nucleoside phosphorylase	0.000192827	0.112266	428346	1.57742	0.270892	0	0.894316	1.1495	0.0011714	28455;3915.26;2591.61;0;1108.43;0;	12307.9;3915.26;777.104;0;0;0;	0.595556;0.943308;0.621538;0;-0.477612;0;	135404	0	0	0	0
DIA_OC2.mzML	DIA_OC2	P00491	P00491	PNPH_HUMAN	PNP	490524	245470	288727	490524	245470	288727	288727	LTQAQIFDYGEIPNFPR	LTQAQIFDYGEIPNFPR	LTQAQIFDYGEIPNFPR3	3	0.00302005	0.000297398	0.000292826	0.000310463	0.000287687	0.000310559	0	1	49403.2	28953.9	49403.2	0.961161	86.5568	86.4254	86.735	151.226	86.1557	152.189	Purine nucleoside phosphorylase	0.000192827	0.45426	849729	1.50221	0.621694	0	0.879681	0.181587	0.00111894	47830.4;3553.25;2455.09;3862.95;3366.79;0;	47830.4;1572.82;0;0;0;0;	0.96867;0.732803;0.443288;-0.190874;0.178831;0;	135197	0	0	0	0
DIA_OC3.mzML	DIA_OC3	P00491	P00491	PNPH_HUMAN	PNP	468962	283220	223540	468962	283220	223540	223540	LTQAQIFDYGEIPNFPR	LTQAQIFDYGEIPNFPR	LTQAQIFDYGEIPNFPR3	3	0.00142227	0.000297398	0.000314861	0.000292312	0.000287687	0.000292398	0	1	26718.5	14884.6	26718.5	0.911864	86.3367	86.2474	86.4223	151.226	85.7574	152.519	Purine nucleoside phosphorylase	0.000192827	0.669109	336219	1.46027	0.159631	0	0.945384	1.10527	0.0010515	39694.1;6715.43;2323.66;1679.13;634.381;0;	24975.8;0;1742.74;1679.13;0;0;	0.919545;-0.116945;0.801784;0.801784;0.209503;0;	134852	0	0	0	0
DIA_ON1.mzML	DIA_ON1	P00491	P00491	PNPH_HUMAN	PNP	1.94E+06	1.89E+06	2.20E+06	1.94E+06	1.89E+06	2.20E+06	2.20E+06	LTQAQIFDYGEIPNFPR	LTQAQIFDYGEIPNFPR	LTQAQIFDYGEIPNFPR3	3	0.000230734	0.000297398	0.000853242	0.000732064	0.000287687	0.000732064	0	1	192279	176244	192279	0.980327	86.4109	86.2796	86.5854	151.226	85.9302	152.188	Purine nucleoside phosphorylase	0.000192827	0.510388	2.85E+06	3.62991	0.36948	0	0.999575	1.05795	0.276229	144478;32680.5;15120.4;17078.9;29015.6;0;	144478;32680.5;15120.4;15244;10609.1;0;	0.992535;0.979134;0.866252;0.819768;0.441126;0;	134921	0	0	0	0
DIA_ON2.mzML	DIA_ON2	P00491	P00491	PNPH_HUMAN	PNP	1.76E+06	1.90E+06	2.26E+06	1.76E+06	1.90E+06	2.26E+06	2.26E+06	LTQAQIFDYGEIPNFPR	LTQAQIFDYGEIPNFPR	LTQAQIFDYGEIPNFPR3	3	0.000189861	0.000297398	0.000752445	0.000621891	0.000287687	0.000621891	0	1	167345	163450	167345	0.976178	86.4917	86.3603	86.6663	151.226	85.9048	152.385	Purine nucleoside phosphorylase	0.000192827	0.588825	2.58E+06	3.25385	0.301865	0.487621	0.995528	0.177628	0.0290546	129475;32874.5;13370.4;21448.2;17819.4;2904.09;	129475;32874.5;4994.87;21448.2;4711.94;0;	0.990269;0.974358;0.622898;0.939744;0.261808;0.439573;	135059	0	0	0	0
DIA_ON3.mzML	DIA_ON3	P00491	P00491	PNPH_HUMAN	PNP	1.85E+06	1.85E+06	2.14E+06	1.85E+06	1.85E+06	2.14E+06	2.14E+06	LTQAQIFDYGEIPNFPR	LTQAQIFDYGEIPNFPR	LTQAQIFDYGEIPNFPR3	3	0.00013598	0.000297398	0.000784314	0.000740741	0.000287687	0.000740741	0	1	193361	171605	193361	0.974633	86.2988	86.1241	86.4304	151.226	85.8138	152.134	Purine nucleoside phosphorylase	0.000192827	0.61293	3.99E+06	4.59819	0.37049	3.29221	0.99996	0.607758	0.225204	144285;33558.8;15516.8;25939.6;22951.6;11629.5;	144285;33558.8;15516.8;25939.6;14977.7;11629.5;	0.986517;0.981534;0.8492;0.976131;0.719396;0.929953;	134783	0	0	0	0
DIA_IN1.mzML	DIA_IN1	P00491	P00491	PNPH_HUMAN	PNP	1.39E+06	1.76E+06	1.52E+06	1.39E+06	1.76E+06	1.52E+06	1.52E+06	LTQAQIFDYGEIPNFPR	LTQAQIFDYGEIPNFPR	LTQAQIFDYGEIPNFPR3	3	0.00118941	0.000297398	0.000832639	0.000777605	0.000287687	0.000777605	0	1	73223.6	92113.1	73223.6	0.959929	86.5422	86.3649	86.6738	151.226	86.1335	151.966	Purine nucleoside phosphorylase	0.000192827	0.796139	3.56E+06	2.29982	0.215606	0	0.973318	1.18934	0.569908	58890.4;8511.47;15965.9;11616.1;28026.4;0;	58890.4;8511.47;5821.75;0;7895.17;0;	0.989317;0.923897;0.715333;0.310592;0.259103;0;	135059	0	0	0	0
DIA_IN2.mzML	DIA_IN2	P00491	P00491	PNPH_HUMAN	PNP	1.36E+06	1.77E+06	1.49E+06	1.36E+06	1.77E+06	1.49E+06	1.49E+06	LTQAQIFDYGEIPNFPR	LTQAQIFDYGEIPNFPR	LTQAQIFDYGEIPNFPR3	3	0.00395387	0.000297398	0.000814332	0.000677966	0.000287687	0.000677966	0	1	68706.1	82141.2	68706.1	0.901362	86.3757	86.2433	86.5531	151.226	85.8214	152.406	Purine nucleoside phosphorylase	0.000192827	0.623511	2.87E+06	1.94262	0.23808	0	0.899295	0.573992	0.386642	57809;14107.6;1959.98;7079.18;17023.4;0;	53982.5;14107.6;616.065;0;3048.43;0;	0.889203;0.96349;0.544082;0.118858;-0.0167748;0;	134783	0	0	0	0
DIA_IN3.mzML	DIA_IN3	P00491	P00491	PNPH_HUMAN	PNP	1.24E+06	1.55E+06	1.58E+06	1.24E+06	1.55E+06	1.58E+06	1.58E+06	LTQAQIFDYGEIPNFPR	LTQAQIFDYGEIPNFPR	LTQAQIFDYGEIPNFPR3	3	0.000799817	0.000297398	0.000801282	0.000719424	0.000287687	0.000719424	0	1	89124.4	110208	89124.4	0.956549	86.3701	86.2382	86.5475	151.226	85.9154	152.256	Purine nucleoside phosphorylase	0.000192827	0.680839	2.84E+06	2.68423	0.253564	0.480945	0.994495	1.11631	0.118082	66835.3;5923.01;18205.6;13436.2;28160;2091.66;	66835.3;5923.01;16366;0;4020.54;645.453;	0.990285;0.901653;0.838643;0.356614;-0.318593;0.572617;	134783	0	0	0	0
DIA_OC1.mzML	DIA_OC1	Q9Y224	Q9Y224	RTRAF_HUMAN	RTRAF	336380	194916	196815	336380	194916	196815	196815	LTQDAVAK	LTQDAVAK	LTQDAVAK2	2	0.00068141	0.0112325	0.000315457	0.000313775	0.000287687	0.000313873	0	1	336380	194916	336380	0.92923	21.6798	21.5496	21.7696	35.0041	21.7374	34.9671	RNA transcription, translation and transport factor protein	0.00182	0	2.66E+06	2.13042	0.209306	0	0.975317	1.42484	0.000277318	142128;192898;33357;0;70233.3;36549.1;	136088;192898;7393.31;0;34800.1;0;	0.922091;0.95473;0.395318;0;0.17598;-0.506688;	33467	0	0	0	0
DIA_OC2.mzML	DIA_OC2	Q9Y224	Q9Y224	RTRAF_HUMAN	RTRAF	492471	232572	231325	492471	232572	231325	231325	LTQDAVAK	LTQDAVAK	LTQDAVAK2	2	0.000894401	0.0112325	0.000292826	0.000310463	0.000287687	0.000310559	0	1	492471	232572	492471	0.966215	21.7242	21.592	21.8544	35.0041	21.8075	34.9169	RNA transcription, translation and transport factor protein	0.00182	0.0420799	2.24E+06	2.28408	0.253718	3.28E-06	0.974067	1.13194	0.00381624	257228;235244;12644.6;0;185586;104513;	257228;235244;0;0;96308.9;0;	0.95351;0.980107;0.339916;0;0.490998;-0.250689;	33536	0	0	0	0
DIA_OC3.mzML	DIA_OC3	Q9Y224	Q9Y224	RTRAF_HUMAN	RTRAF	382360	202433	201521	382360	202433	201521	201521	LTQDAVAK	LTQDAVAK	LTQDAVAK2	2	3.67E-05	0.0112325	0.000314861	0.000292312	0.000287687	0.000292398	0	1	382360	202433	382360	0.966053	21.5975	21.4653	21.7308	35.0041	21.6183	35.1064	RNA transcription, translation and transport factor protein	0.00182	0.164088	4.31E+06	2.23466	0.275173	0	0.998603	0.575002	0.0134212	180649;201712;9788.76;4409.93;78869.5;2386.9;	180649;201712;0;1723;5370.18;0;	0.973048;0.959789;0.292195;0.704791;-0.403234;-0.240034;	33398	0	0	0	0
DIA_OC1.mzML	DIA_OC1	Q07866	Q07866	KLC1_HUMAN	KLC1	1.40E+07	8.67E+06	2.79E+06	1.40E+07	8.67E+06	2.79E+06	2.72E+06	LTQDEIISK	LTQDEIISK	LTQDEIISK2	2	8.22E-05	0.00147658	0.000315457	0.000313775	0.000287687	0.000313873	0	1	162876	103880	162876	0.974169	37.4493	37.3186	37.6265	64.0051	37.6146	63.7738	Kinesin light chain 1	0.000447127	0.979702	708993	3.08392	0.181606	1.6898	0.999332	1.05795	0.0235017	100921;8618.05;50109.8;4959.55;11845;5333.14;	100921;0;50109.8;0;11845;0;	0.988805;0.564485;0.950956;0.424818;0.947666;-0.412608;	58179	0	0	0	0
DIA_OC2.mzML	DIA_OC2	Q07866	Q07866	KLC1_HUMAN	KLC1	1.77E+07	8.90E+06	2.94E+06	1.77E+07	8.90E+06	2.94E+06	2.85E+06	LTQDEIISK	LTQDEIISK	LTQDEIISK2	2	3.66E-05	0.00147658	0.000292826	0.000310463	0.000287687	0.000310559	0	1	194014	101058	194014	0.986365	37.4822	37.308	37.6594	64.0051	37.6277	63.7833	Kinesin light chain 1	0.000447127	0.872387	880000	2.79221	0.408902	1.42724	0.999406	0.885496	0.00280285	123449;10426.2;63725.6;1527.57;12964.9;9109.4;	123449;3369.13;63725.6;342.702;6838.85;3073.16;	0.9935;0.564201;0.995903;0.423553;0.768693;0.592725;	58248	0	0	0	0
DIA_OC3.mzML	DIA_OC3	Q07866	Q07866	KLC1_HUMAN	KLC1	1.56E+07	9.07E+06	3.16E+06	1.56E+07	9.07E+06	3.16E+06	3.06E+06	LTQDEIISK	LTQDEIISK	LTQDEIISK2	2	0.000351921	0.00147658	0.000314861	0.000292312	0.000287687	0.000292398	0	1	94091.8	52918.2	94091.8	0.877998	37.011	36.9228	37.0962	64.0051	37.1026	63.8692	Kinesin light chain 1	0.000447127	0	0	2.5963	0.542985	0	0.990632	1.05795	0.00231067	102195;10046;48152.5;1766.31;5569.06;0;	77693.5;7534.48;10829.2;408.87;5569.06;0;	0.920792;0.801784;0.610168;0.453803;0.801784;0;	57558	0	0	0	0
DIA_OC1.mzML	DIA_OC1	P30153	P30153	2AAA_HUMAN	PPP2R1A	2.55E+06	1.70E+06	1.61E+06	2.55E+06	1.70E+06	1.61E+06	1.64E+06	LTQDQDVDVK	LTQDQDVDVK	LTQDQDVDVK2	2	4.74E-05	0.000297398	0.000315457	0.000313775	0.000287687	0.000313873	0	1	359482	211625	359482	0.985232	27.9033	27.7247	28.078	47.1514	27.9629	47.0584	Serine/threonine-protein phosphatase 2A 65 kDa regulatory subunit A alpha isoform	0.000142491	0.97423	2.64E+06	4.63666	0.688518	0	0.999981	1.21247	0.253654	163158;148913;58221.2;47410.8;49330.9;58551.6;	163158;148913;58221.2;47410.8;49330.9;18435.6;	0.990107;0.984625;0.963874;0.970363;0.955444;0.580017;	43212	0	0	0	0
DIA_OC2.mzML	DIA_OC2	P30153	P30153	2AAA_HUMAN	PPP2R1A	2.92E+06	1.46E+06	1.47E+06	2.92E+06	1.46E+06	1.47E+06	1.51E+06	LTQDQDVDVK	LTQDQDVDVK	LTQDQDVDVK2	2	3.66E-05	0.000297398	0.000292826	0.000310463	0.000287687	0.000310559	0	1	418915	200452	418915	0.986004	27.9873	27.8089	28.1193	47.1514	28.0171	47.1039	Serine/threonine-protein phosphatase 2A 65 kDa regulatory subunit A alpha isoform	0.000142491	0.961311	2.93E+06	4.82461	0.695366	0	0.999976	1.90411	0.399662	190126;166314;95117;62581.2;59605.8;13062.2;	190020;166314;95117;62581.2;59605.8;5015.21;	0.984984;0.986189;0.980854;0.988607;0.992663;0.633175;	43350	0	0	0	0
DIA_OC3.mzML	DIA_OC3	P30153	P30153	2AAA_HUMAN	PPP2R1A	2.53E+06	1.51E+06	1.55E+06	2.53E+06	1.51E+06	1.55E+06	1.58E+06	LTQDQDVDVK	LTQDQDVDVK	LTQDQDVDVK2	2	3.67E-05	0.000297398	0.000314861	0.000292312	0.000287687	0.000292398	0	1	402750	221655	402750	0.990276	27.7305	27.552	27.8634	47.1514	27.7131	47.2431	Serine/threonine-protein phosphatase 2A 65 kDa regulatory subunit A alpha isoform	0.000142491	0.995299	2.45E+06	4.80639	0.641787	0	0.999998	2.3526	0.295547	192940;157288;61427.8;52522.6;52607.7;13962.6;	192940;157288;58252.5;52522.6;52607.7;0;	0.995287;0.987173;0.9619;0.981154;0.985984;0.575071;	43005	0	0	0	0
DIA_ON1.mzML	DIA_ON1	P30153	P30153	2AAA_HUMAN	PPP2R1A	3.91E+06	4.07E+06	3.49E+06	3.91E+06	4.07E+06	3.49E+06	3.40E+06	LTQDQDVDVK	LTQDQDVDVK	LTQDQDVDVK2	2	0.000141543	0.000297398	0.000853242	0.000732064	0.000287687	0.000732064	0	1	445925	445014	445925	0.981801	27.6975	27.5664	27.872	47.1514	27.7866	47.0395	Serine/threonine-protein phosphatase 2A 65 kDa regulatory subunit A alpha isoform	0.000142491	0.969663	3.19E+06	4.57757	0.563009	0	0.999987	1.08565	0.0155018	206831;187049;65667;53044.5;50054.4;20648.8;	205832;187049;65667;53044.5;50054.4;0;	0.978126;0.988693;0.969921;0.971762;0.933846;0.47024;	42867	0	0	0	0
DIA_ON2.mzML	DIA_ON2	P30153	P30153	2AAA_HUMAN	PPP2R1A	3.91E+06	4.16E+06	3.72E+06	3.91E+06	4.16E+06	3.72E+06	3.57E+06	LTQDQDVDVK	LTQDQDVDVK	LTQDQDVDVK2	2	0.00012216	0.000297398	0.000752445	0.000621891	0.000287687	0.000621891	0	1	390359	443765	390359	0.989948	27.6818	27.5507	27.8564	47.1514	27.8139	47.0331	Serine/threonine-protein phosphatase 2A 65 kDa regulatory subunit A alpha isoform	0.000142491	0.989679	2.82E+06	4.74984	0.581779	0	0.999978	1.74519	0.17734	186500;159752;63431.5;50767.4;45163.9;50332.5;	179839;159752;63431.5;50767.4;45163.9;0;	0.98859;0.991808;0.986275;0.988904;0.948241;0.253063;	42867	0	0	0	0
DIA_ON3.mzML	DIA_ON3	P30153	P30153	2AAA_HUMAN	PPP2R1A	3.81E+06	3.75E+06	3.66E+06	3.81E+06	3.75E+06	3.66E+06	3.49E+06	LTQDQDVDVK	LTQDQDVDVK	LTQDQDVDVK2	2	0.00013598	0.000297398	0.000784314	0.000740741	0.000287687	0.000740741	0	1	410128	409814	410128	0.985637	27.5342	27.3561	27.6653	47.1514	27.627	47.0475	Serine/threonine-protein phosphatase 2A 65 kDa regulatory subunit A alpha isoform	0.000142491	0.953739	2.48E+06	4.59641	0.691842	0	0.999996	1.23661	0.382997	191183;167478;62782.2;51467.9;42891.3;33079.1;	191183;167478;62782.2;51467.9;42891.3;11657;	0.989003;0.988358;0.944257;0.964283;0.970827;0.578758;	42660	0	0	0	0
DIA_IN1.mzML	DIA_IN1	P30153	P30153	2AAA_HUMAN	PPP2R1A	7.31E+06	8.32E+06	7.48E+06	7.31E+06	8.32E+06	7.48E+06	7.52E+06	LTQDQDVDVK	LTQDQDVDVK	LTQDQDVDVK2	2	0.000201248	0.000297398	0.000832639	0.000777605	0.000287687	0.000777605	0	1	575163	749089	575163	0.98809	27.9256	27.7482	28.0571	47.1514	28.0191	46.9996	Serine/threonine-protein phosphatase 2A 65 kDa regulatory subunit A alpha isoform	0.000142491	0.972161	3.57E+06	4.98456	0.921481	0	0.99988	0	-1.00E+07	270699;232981;85083.1;74243.8;70784.5;39831.9;	267938;232981;85083.1;74243.8;70784.5;4601.74;	0.991655;0.988907;0.974254;0.972662;0.988909;-0.0817574;	43212	0	0	0	0
DIA_IN2.mzML	DIA_IN2	P30153	P30153	2AAA_HUMAN	PPP2R1A	3.20E+06	4.18E+06	7.35E+06	3.20E+06	4.18E+06	7.35E+06	7.40E+06	LTQDQDVDVK	LTQDQDVDVK	LTQDQDVDVK2	2	0.000216333	0.000297398	0.000814332	0.000677966	0.000287687	0.000677966	0	1	668522	940616	668522	0.982719	27.5202	27.3459	27.6525	47.1514	27.6163	47.005	Serine/threonine-protein phosphatase 2A 65 kDa regulatory subunit A alpha isoform	0.000142491	0.988739	3.79E+06	4.69623	0.593251	0	0.999811	0	-1.00E+07	299612;281757;115246;87152.6;77830;56894.6;	299612;281757;115246;87152.6;77830;0;	0.983607;0.981547;0.973074;0.98345;0.97734;0.54303;	42591	0	0	0	0
DIA_IN3.mzML	DIA_IN3	P30153	P30153	2AAA_HUMAN	PPP2R1A	7.27E+06	9.12E+06	7.79E+06	7.27E+06	9.12E+06	7.79E+06	8.04E+06	LTQDQDVDVK	LTQDQDVDVK	LTQDQDVDVK2	2	0.000185357	0.000297398	0.000801282	0.000719424	0.000287687	0.000719424	0	1	508341	689319	508341	0.987528	27.7408	27.6085	27.8729	47.1514	27.8223	47.036	Serine/threonine-protein phosphatase 2A 65 kDa regulatory subunit A alpha isoform	0.000142491	0.967987	3.74E+06	4.72779	0.657557	0	0.999953	1.40123	0.0539715	230374;212076;99615.8;65891.1;57352.4;76470.9;	230374;212076;99615.8;65891.1;57352.4;4584.01;	0.98731;0.991054;0.98073;0.976944;0.970229;-0.331616;	42936	0	0	0	0
DIA_OC1.mzML	DIA_OC1	Q9P0I2	Q9P0I2	EMC3_HUMAN	EMC3	380635	253200	246659	380635	253200	246659	246659	LTQEQVSDSQVLIR	LTQEQVSDSQVLIR	LTQEQVSDSQVLIR2	2	4.74E-05	0.000297398	0.000315457	0.000313775	0.000287687	0.000313873	0	1	167900	102531	167900	0.974409	54.3327	54.2012	54.4646	92.6316	54.5788	92.2784	ER membrane protein complex subunit 3	0.000184775	0	0	4.34702	0.392386	3.87103	0.999929	1.02935	0.00889647	144931;13111.3;16551.4;6675;15392;29226.7;	138133;6540.97;16551.4;2530.24;13216.1;25344.4;	0.979221;0.791653;0.978935;0.671686;0.918454;0.915502;	84634	0	0	0	0
DIA_OC2.mzML	DIA_OC2	Q9P0I2	Q9P0I2	EMC3_HUMAN	EMC3	322256	171640	229306	322256	171640	229306	229306	LTQEQVSDSQVLIR	LTQEQVSDSQVLIR	LTQEQVSDSQVLIR2	2	3.66E-05	0.000297398	0.000292826	0.000310463	0.000287687	0.000310559	0	1	195279	95319.9	195279	0.942256	54.3402	54.1629	54.4255	92.6316	54.496	92.4074	ER membrane protein complex subunit 3	0.000184775	0	0	2.99077	0.217846	2.74493	0.999964	0.329836	0.000877738	164865;13556.9;32637.4;5421.34;13628;27540.4;	164314;13556.9;30965.4;0;0;4258.98;	0.962391;0.651366;0.83541;0.381988;0.563759;0.597582;	84703	0	0	0	0
DIA_OC3.mzML	DIA_OC3	Q9P0I2	Q9P0I2	EMC3_HUMAN	EMC3	449551	272174	210307	449551	272174	210307	210307	LTQEQVSDSQVLIR	LTQEQVSDSQVLIR	LTQEQVSDSQVLIR2	2	3.67E-05	0.000297398	0.000314861	0.000292312	0.000287687	0.000292398	0	1	155647	87418.9	155647	0.956536	53.749	53.6136	53.8806	92.6316	53.8249	92.5096	ER membrane protein complex subunit 3	0.000184775	0.861634	586380	4.23372	0.302742	2.83019	0.999997	0	-1.00E+07	135376;22570.4;24094.1;4768.12;11456.4;14081.5;	124385;22570.4;19805.8;1823.55;11456.4;6856.37;	0.967211;0.979368;0.869408;0.67783;0.991262;0.642238;	83806	0	0	0	0
DIA_OC1.mzML	DIA_OC1	Q15392	Q15392	DHC24_HUMAN	DHCR24	43576.5	25620.8	25620.8	43576.5	25620.8	25620.8	25620.8	LTQGETLR	LTQGETLR	LTQGETLR2	2	0.000709745	0.0115262	0.00748877	0.00818222	0.000287687	0.00818584	0	1	43576.5	25620.8	43576.5	0.932423	26.882	26.7491	27.0124	45.2212	26.9016	45.2565	Delta(24)-sterol reductase	0.0018439	0.700742	1.55E+06	1.878	0.618799	0	0.974053	0.726615	0.453985	20856.5;22720;0;0;0;2256.69;	20856.5;22720;0;0;0;0;	0.916599;0.94695;0;0;0;0.584344;	41612	0	0	0	0
DIA_OC2.mzML	DIA_OC2	Q15392	Q15392	DHC24_HUMAN	DHCR24	54909.3	25851.8	25851.8	54909.3	25851.8	25851.8	25851.8	LTQGETLR	LTQGETLR	LTQGETLR2	2	3.66E-05	0.0115262	0.00744971	0.00814798	0.000287687	0.00815157	0	1	54909.3	25851.8	54909.3	0.953243	26.9179	26.7868	27.0502	45.2212	26.9579	45.2158	Delta(24)-sterol reductase	0.0018439	0.305676	1.24E+06	2.31808	0.475978	0	0.999323	1.98665	0.0974008	24459.5;27332.5;5753.76;0;0;1676.91;	24459.5;27332.5;3117.31;0;0;0;	0.967982;0.9587;0.789747;0;0;0.535038;	41681	0	0	0	0
DIA_OC3.mzML	DIA_OC3	Q15392	Q15392	DHC24_HUMAN	DHCR24	31791	17663.2	17663.2	31791	17663.2	17663.2	17663.2	LTQGETLR	LTQGETLR	LTQGETLR2	2	0.0015895	0.0115262	0.000314861	0.000292312	0.000287687	0.000292398	0	1	31791	17663.2	31791	0.899865	26.6633	26.5311	26.7517	45.2212	26.6773	45.2961	Delta(24)-sterol reductase	0.0018439	0.731389	1.51E+06	1.51225	0.342621	0	0.936253	0.673532	0.202331	22093.2;8507.6;8650.35;2264.91;0;0;	22093.2;2397.09;7300.69;0;0;0;	0.954231;0.563951;0.845637;-0.40118;0;0;	41336	0	0	0	0
DIA_IN3.mzML	DIA_IN3	Q15392	Q15392	DHC24_HUMAN	DHCR24	6666.26	9063.86	9063.87	6666.26	9063.86	9063.87	9063.87	LTQGETLR	LTQGETLR	LTQGETLR2	2	0.00124146	0.0115262	0.0128283	0.0120846	0.000287687	0.0120907	0	1	6666.26	9063.86	6666.26	0.733577	26.7655	26.6762	26.8509	45.2212	26.8	45.1763	Delta(24)-sterol reductase	0.0018439	0.103824	148671	1.6282	0.417729	0	0.984641	0.598467	0.270683	2093.31;12982.9;5214.8;0;0;0;	2093.31;3474.62;1098.33;0;0;0;	0.801784;0.73591;0.596204;0;0;0;	41405	0	0	0	0
DIA_OC1.mzML	DIA_OC1	Q13123	Q13123	RED_HUMAN	IK	210600	132091	139889	210600	132091	139889	139889	LTQILSYLR	LTQILSYLR	LTQILSYLR2	2	4.74E-05	0.000297398	0.000315457	0.000313775	0.000287687	0.000313873	0	1	210600	132091	210600	0.978152	77.8433	77.709	78.0176	133.483	77.8294	133.474	Protein Red	0.000184775	0.940902	744857	3.75478	0.79806	0.732853	0.999992	0.585802	0.0362379	76136;62684.9;73155.1;36257.5;15749.4;34589.7;	76136;62684.9;71779.2;12034.4;15749.4;14995.1;	0.98996;0.985542;0.959175;0.545821;0.973219;-0.100023;	121455	0	0	0	0
DIA_OC2.mzML	DIA_OC2	Q13123	Q13123	RED_HUMAN	IK	259444	132037	131503	259444	132037	131503	131503	LTQILSYLR	LTQILSYLR	LTQILSYLR2	2	3.66E-05	0.000297398	0.000292826	0.000310463	0.000287687	0.000310559	0	1	259444	132037	259444	0.979014	77.7821	77.6031	77.9141	133.483	77.7957	133.469	Protein Red	0.000184775	0.968702	956160	4.80664	0.52764	2.66189	0.999998	1.30304	0.04117	98519;70265.7;95548.2;61041.7;33351.2;35185;	98519;65377.2;95548.2;61041.7;29654.7;32012.1;	0.984008;0.94512;0.997055;0.828719;0.894051;0.946537;	121455	0	0	0	0
DIA_OC3.mzML	DIA_OC3	Q13123	Q13123	RED_HUMAN	IK	252503	151298	143682	252503	151298	143682	143682	LTQILSYLR	LTQILSYLR	LTQILSYLR2	2	3.67E-05	0.000297398	0.000314861	0.000292312	0.000287687	0.000292398	0	1	252503	151298	252503	0.970511	77.2067	77.0291	77.3812	133.483	77.2219	133.394	Protein Red	0.000184775	0.974666	1.11E+06	3.57616	0.613748	1.25528	0.999981	0.585807	0.0145848	106937;60626.7;89446.2;18364.1;25809.3;26648.9;	106937;56120.2;89446.2;0;18941.7;8158.46;	0.991543;0.892922;0.994048;0.582944;0.690635;0.536056;	120558	0	0	0	0
DIA_OC1.mzML	DIA_OC1	P00533	P00533	EGFR_HUMAN	EGFR	1.32E+06	820343	699440	1.32E+06	820343	699440	693597	LTQLGTFEDHFLSLQR	LTQLGTFEDHFLSLQR	LTQLGTFEDHFLSLQR3	3	0.000324781	0.00517663	0.000315457	0.000313775	0.000287687	0.000313873	0	1	407220	253781	407220	0.922	83.8441	83.7126	84.0658	146.167	83.9151	146.173	Epidermal growth factor receptor	0.000943594	0.702229	3.36E+06	2.21525	0.317973	0	0.99005	1.19044	0.00615473	268289;155362;0;19287.5;12995.3;14571.2;	246251;155362;0;5607.58;0;0;	0.919198;0.938757;0;0.580768;0.367482;0.311121;	130847	0	0	0	0
DIA_OC2.mzML	DIA_OC2	P00533	P00533	EGFR_HUMAN	EGFR	1.55E+06	764676	720149	1.55E+06	764676	720149	722893	LTQLGTFEDHFLSLQR	LTQLGTFEDHFLSLQR	LTQLGTFEDHFLSLQR3	3	3.66E-05	0.00517663	0.000292826	0.000310463	0.000287687	0.000310559	0	1	744814	383498	744814	0.967713	83.8234	83.6455	84.0864	146.167	83.7623	146.304	Epidermal growth factor receptor	0.000943594	0.824265	4.82E+06	2.62503	0.401866	0	0.998258	0.952681	0.00582858	488620;254031;4270.35;29147;13488.4;13636.6;	475834;254031;0;14948.4;3884.09;3579.59;	0.97138;0.97473;0.116446;0.731703;0.497797;0.528767;	130916	0	0	0	0
DIA_OC3.mzML	DIA_OC3	P00533	P00533	EGFR_HUMAN	EGFR	1.22E+06	763282	705077	1.22E+06	763282	705077	707097	LTQLGTFEDHFLSLQR	LTQLGTFEDHFLSLQR	LTQLGTFEDHFLSLQR3	3	0.00243385	0.00517663	0.000314861	0.000292312	0.000287687	0.000292398	0	1	425971	256824	425971	0.880397	83.1585	83.0279	83.4691	146.167	83.3594	145.858	Epidermal growth factor receptor	0.000943594	0	0	2.52102	0.350368	0	0.895068	0.966988	0.047964	261297;171524;0;38458.5;9394.53;10876.2;	221938;171524;0;32509.5;0;0;	0.854718;0.92009;0;0.846276;0.354004;0.451205;	129881	0	0	0	0
DIA_OC1.mzML	DIA_OC1	P54922	P54922	ADPRH_HUMAN	ADPRH	40473	26263.9	26263.9	40473	26263.9	26263.9	26263.9	LTQLYYLLAK	LTQLYYLLAK	LTQLYYLLAK2	2	8.22E-05	0.0038559	0.00166713	0.00220318	0.00371747	0.00220426	0	1	40473	26263.9	40473	0.918694	83.052	82.917	83.1845	144.216	82.9803	144.504	[Protein ADP-ribosylarginine] hydrolase	0.000755487	0.981051	469967	2.43071	0.615062	0.000517312	0.999183	0	-1.00E+07	9136.98;20990.3;12064.7;2021.08;0;0;	9136.98;19271.3;12064.7;0;0;0;	0.877099;0.907706;0.967748;-0.293206;0;0;	129603	0	0	0	0
DIA_OC2.mzML	DIA_OC2	P54922	P54922	ADPRH_HUMAN	ADPRH	40265.4	19934.3	19934.3	40265.4	19934.3	19934.3	19934.3	LTQLYYLLAK	LTQLYYLLAK	LTQLYYLLAK2	2	3.66E-05	0.0038559	0.00107962	0.00120135	0.00371747	0.00120192	0	1	40265.4	19934.3	40265.4	0.890094	82.8949	82.6752	82.984	144.216	82.8336	144.345	[Protein ADP-ribosylarginine] hydrolase	0.000755487	0.896895	523439	2.00944	0.586825	0	0.998205	0	-1.00E+07	10018.2;16626.7;16340.4;0;0;0;	10018.2;16626.7;13620.5;0;0;0;	0.908388;0.925897;0.832933;0;0;0;	129465	0	0	0	0
DIA_OC3.mzML	DIA_OC3	P54922	P54922	ADPRH_HUMAN	ADPRH	40178.2	23634.4	23634.4	40178.2	23634.4	23634.4	23634.4	LTQLYYLLAK	LTQLYYLLAK	LTQLYYLLAK2	2	3.67E-05	0.0038559	0.00137287	0.00196705	0.00371747	0.00196754	0	1	40178.2	23634.4	40178.2	0.908283	82.4106	82.2753	82.5419	144.216	82.4241	144.311	[Protein ADP-ribosylarginine] hydrolase	0.000755487	0.733593	271053	2.53834	0.702199	0	0.999935	0	-1.00E+07	23462.7;15354.8;11131.9;1817.59;0;0;	13691.5;15354.8;11131.9;719.798;0;0;	0.792679;0.982932;0.947499;0.720512;0;0;	128706	0	0	0	0
DIA_OC1.mzML	DIA_OC1	P51531	P51531;P51532	SMCA2_HUMAN	SMARCA2	1.09E+06	677557	487061	1.09E+06	677557	487061		LTQVLNTHYVAPR	LTQVLNTHYVAPR	LTQVLNTHYVAPR3	3	4.74E-05	0.00069676	0.000315457	0.000313775	0.000287687	0.000313873	0	0	1.09E+06	677557	1.09E+06	0.974339	45.3281	45.1536	45.5053	78.1544	45.2721	78.2569	Probable global transcription activator SNF2L2	0.000287356	0.876006	1.92E+06	2.93849	0.271185	0.927608	0.999989	0.965154	0.0103631	943238;289452;66249;85070.8;65164.4;0;	943238;146542;66249;85015;0;0;	0.987331;0.647012;0.926291;0.867629;-0.0444319;0;	70528	0	0	0	0
DIA_OC2.mzML	DIA_OC2	P51531	P51531;P51532	SMCA2_HUMAN	SMARCA2	1.05E+06	546496	451967	1.05E+06	546496	451967		LTQVLNTHYVAPR	LTQVLNTHYVAPR	LTQVLNTHYVAPR3	3	3.66E-05	0.00069676	0.000292826	0.000310463	0.000287687	0.000310559	0	0	1.05E+06	546496	1.05E+06	0.911111	45.2648	45.1337	45.397	78.1544	45.2709	78.1421	Probable global transcription activator SNF2L2	0.000287356	0.987868	2.47E+06	3.0371	0.253117	2.81714	0.999999	0	-1.00E+07	1.09655e+06;309381;111585;82747.3;32040.1;16651.7;	919917;146720;47565.8;82747.3;0;5843.99;	0.914811;0.62976;0.74279;0.966736;-0.189281;0.643919;	70459	0	0	0	0
DIA_OC1.mzML	DIA_OC1	Q13555	Q13554;Q13555	KCC2G_HUMAN	CAMK2G	795285	491737	444594	795285	491737	444594		LTQYIDGQGRPR	LTQYIDGQGRPR	LTQYIDGQGRPR3	3	4.74E-05	0.00069676	0.000315457	0.000313775	0.000287687	0.000313873	0	0	519991	317417	519991	0.954628	32.565	32.4326	32.7395	56.205	32.5785	56.1667	Calcium/calmodulin-dependent protein kinase type II subunit gamma	0.000287356	0.988103	3.76E+06	5.44736	0.516643	0	0.999997	1.2328	0.0296951	411370;301047;243433;178382;100518;175527;	408462;296202;243433;178382;98175.8;163411;	0.991313;0.98453;0.976601;0.96323;0.884511;0.970389;	50514	0	0	0	0
DIA_OC2.mzML	DIA_OC2	Q13555	Q13554;Q13555	KCC2G_HUMAN	CAMK2G	871324	452808	448776	871324	452808	448776		LTQYIDGQGRPR	LTQYIDGQGRPR	LTQYIDGQGRPR3	3	3.66E-05	0.00069676	0.000292826	0.000310463	0.000287687	0.000310559	0	0	566837	274793	566837	0.941855	32.6448	32.5088	32.7759	56.205	32.6376	56.2025	Calcium/calmodulin-dependent protein kinase type II subunit gamma	0.000287356	0.947014	4.51E+06	4.81454	0.688886	0	0.999997	0.868488	0.00393722	315532;470924;256016;230484;184189;175337;	173061;464057;256016;230484;80337.2;175337;	0.785662;0.988347;0.969822;0.975347;0.756643;0.974988;	50652	0	0	0	0
DIA_OC3.mzML	DIA_OC3	Q13555	Q13554;Q13555	KCC2G_HUMAN	CAMK2G	919619	530350	459137	919619	530350	459137		LTQYIDGQGRPR	LTQYIDGQGRPR	LTQYIDGQGRPR3	3	3.67E-05	0.00069676	0.000314861	0.000292312	0.000287687	0.000292398	0	0	494986	289739	494986	0.948464	32.2119	32.0804	32.3893	56.205	32.2425	56.1323	Calcium/calmodulin-dependent protein kinase type II subunit gamma	0.000287356	0.959452	4.24E+06	4.04372	0.63374	0	0.999923	1.2097	0.00817921	12367.3;337803;185162;178576;140786;201834;	0;337803;180818;178576;135592;157977;	-0.304178;0.90892;0.890925;0.981379;0.981845;0.800299;	50031	0	0	0	0
DIA_ON1.mzML	DIA_ON1	Q13555	Q13554;Q13555	KCC2G_HUMAN	CAMK2G	74722.2	75627.6	99788.6	74722.2	75627.6	99788.6		LTQYIDGQGRPR	LTQYIDGQGRPR	LTQYIDGQGRPR3	3	0.00129262	0.00069676	0.000853242	0.000732064	0.000287687	0.000732064	0	0	59386.3	61492.9	59386.3	0.803871	32.2679	32.1787	32.357	56.205	32.3402	56.0703	Calcium/calmodulin-dependent protein kinase type II subunit gamma	0.000287356	0.97647	898136	1.64036	0.0385427	0	0.973388	1.20397	0.405783	7486.07;16546.9;47303.2;12395.7;15131.8;49570.9;	0;0;34957.7;9296.76;15131.8;8334;	-0.534522;0.133631;0.80533;0.801784;0.801784;0.31657;	50031	0	0	0	0
DIA_ON2.mzML	DIA_ON2	Q13555	Q13554;Q13555	KCC2G_HUMAN	CAMK2G	100788	107809	64792	100788	107809	64792		LTQYIDGQGRPR	LTQYIDGQGRPR	LTQYIDGQGRPR3	3	0.00325083	0.00069676	0.000752445	0.000621891	0.000287687	0.000621891	0	0	100788	107809	100788	0.903158	32.2533	32.122	32.3857	56.205	32.3287	56.0903	Calcium/calmodulin-dependent protein kinase type II subunit gamma	0.000287356	0.947509	768576	1.39638	0.198058	0	0.919908	0.893949	0.262916	0;67027.4;95706;4936.01;19118;24761.5;	0;4688.28;95706;1732.55;3349.25;3465.89;	0;0.394047;0.933458;0.631066;0.178077;-0.0487875;	50031	0	0	0	0
DIA_OC1.mzML	DIA_OC1	Q13557	Q13557	KCC2D_HUMAN	CAMK2D	1.47E+06	984899	870157	1.47E+06	984899	870157	870157	LTQYMDGSGMPK	LTQYMDGSGMPK	LTQYMDGSGMPK2	2	4.74E-05	0.00107181	0.000315457	0.000313775	0.000287687	0.000313873	0	1	237332	145526	237332	0.826122	45.955	45.6035	46.0854	79.3688	45.9407	79.3937	Calcium/calmodulin-dependent protein kinase type II subunit delta	0.000372492	0.808229	1.58E+06	2.90106	0.620445	0	0.99997	0	-1.00E+07	119315;149210;70397.1;40683.8;65843.5;0;	119315;97759.1;60672.7;20258;51739.7;0;	0.908073;0.777925;0.857464;0.576031;0.807638;0;	71510	0	0	0	0
DIA_OC2.mzML	DIA_OC2	Q13557	Q13557	KCC2D_HUMAN	CAMK2D	1.91E+06	981557	785054	1.91E+06	981557	785054	785054	LTQYMDGSGMPK	LTQYMDGSGMPK	LTQYMDGSGMPK2	2	3.66E-05	0.00107181	0.000292826	0.000310463	0.000287687	0.000310559	0	1	187660	97936.1	187660	0.653749	46.0205	45.7145	46.1545	79.3688	45.9444	79.5015	Calcium/calmodulin-dependent protein kinase type II subunit delta	0.000372492	0.853687	1.86E+06	2.20605	0.590589	0.0116298	0.999983	0.73533	0.00156224	153002;121866;88997.1;72058.9;87838;2048.83;	61644.3;53956.6;40538.6;72058.9;37374.5;0;	0.502449;0.676556;0.700627;0.766104;0.706419;0.344016;	71648	0	0	0	0
DIA_OC3.mzML	DIA_OC3	Q13557	Q13557	KCC2D_HUMAN	CAMK2D	1.71E+06	1.06E+06	962419	1.71E+06	1.06E+06	962419	962419	LTQYMDGSGMPK	LTQYMDGSGMPK	LTQYMDGSGMPK2	2	3.67E-05	0.00107181	0.000314861	0.000292312	0.000287687	0.000292398	0	1	264513	156979	264513	0.793748	45.5069	45.2435	45.6849	79.3688	45.4971	79.3842	Calcium/calmodulin-dependent protein kinase type II subunit delta	0.000372492	0.889972	1.85E+06	2.44607	0.562068	0.354615	0.999992	0	-1.00E+07	205277;82503.4;96557;68995.8;106830;2327.63;	198916;19734.1;0;45862.8;106830;0;	0.850006;0.300235;0.420693;0.762096;0.928978;0.07596;	70889	0	0	0	0
DIA_ON1.mzML	DIA_ON1	Q13557	Q13557	KCC2D_HUMAN	CAMK2D	180392	187755	243511	180392	187755	243511	243511	LTQYMDGSGMPK	LTQYMDGSGMPK	LTQYMDGSGMPK2	2	0.00129262	0.00107181	0.000853242	0.000732064	0.000287687	0.000732064	0	1	13288.4	13747.1	13288.4	0.566609	45.5213	45.4321	45.6096	79.3688	45.5655	79.2925	Calcium/calmodulin-dependent protein kinase type II subunit delta	0.000372492	0.268071	359201	1.6074	0.564665	0	0.97567	0.703919	0.383797	29764.1;6171.2;0;8688.35;0;0;	5674.46;6171.2;0;1442.72;0;0;	0.431411;0.801784;0;0.0924088;0;0;	70820	0	0	0	0
DIA_ON2.mzML	DIA_ON2	Q13557	Q13557	KCC2D_HUMAN	CAMK2D	113825	131030	155760	113825	131030	155760	155760	LTQYMDGSGMPK	LTQYMDGSGMPK	LTQYMDGSGMPK2	2	0.00626741	0.00107181	0.000752445	0.000621891	0.000287687	0.000621891	0	1	15987.7	16905.1	15987.7	0.646936	45.5166	45.4276	45.6903	79.3688	45.5308	79.3564	Calcium/calmodulin-dependent protein kinase type II subunit delta	0.000372492	0.742003	226319	0.834004	0.126906	0	0.86763	1.05795	0.103149	15102;10461.6;0;2361.97;0;0;	15102;0;0;885.74;0;0;	0.654743;0.564658;0;0.513816;0;0;	70820	0	0	0	0
DIA_OC1.mzML	DIA_OC1	P63244	P63244	RACK1_HUMAN	RACK1	1.70E+06	1.05E+06	1.29E+06	1.70E+06	1.05E+06	1.29E+06	1.29E+06	LTRDETNYGIPQR	LTRDETNYGIPQR	LTRDETNYGIPQR3	3	4.74E-05	0.00069676	0.000315457	0.000313775	0.000287687	0.000313873	0	1	575004	363328	575004	0.987259	36.5677	36.3934	36.7451	62.5194	36.6122	62.4645	Receptor of activated protein C kinase 1	0.000290487	0.920116	1.72E+06	4.66926	0.919663	3.1211	0.999997	0	-1.00E+07	365117;176389;104304;107247;75406.6;10249.7;	365117;170628;102640;107247;39477.4;0;	0.990065;0.978464;0.990153;0.974936;0.769722;0.540572;	56799	0	0	0	0
DIA_OC2.mzML	DIA_OC2	P63244	P63244	RACK1_HUMAN	RACK1	2.20E+06	1.08E+06	1.46E+06	2.20E+06	1.08E+06	1.46E+06	1.46E+06	LTRDETNYGIPQR	LTRDETNYGIPQR	LTRDETNYGIPQR3	3	3.66E-05	0.00069676	0.000292826	0.000310463	0.000287687	0.000310559	0	1	798691	411927	798691	0.978353	36.7354	36.5584	36.9559	62.5194	36.655	62.6368	Receptor of activated protein C kinase 1	0.000290487	0.979619	2.80E+06	5.00819	0.430138	2.8564	0.999999	1.07027	0.0286225	533319;252896;144366;159978;157095;29655.8;	494749;252896;143964;159978;157095;13625.6;	0.980219;0.979144;0.971869;0.978418;0.933472;0.707127;	57075	0	0	0	0
DIA_OC3.mzML	DIA_OC3	P63244	P63244	RACK1_HUMAN	RACK1	2.03E+06	1.15E+06	1.18E+06	2.03E+06	1.15E+06	1.18E+06	1.18E+06	LTRDETNYGIPQR	LTRDETNYGIPQR	LTRDETNYGIPQR3	3	3.67E-05	0.00069676	0.000314861	0.000292312	0.000287687	0.000292398	0	1	638914	349846	638914	0.98553	36.1733	35.9991	36.3946	62.5194	36.174	62.5163	Receptor of activated protein C kinase 1	0.000290487	0.928527	2.02E+06	4.5178	0.585463	4.02204	0.999999	0	-1.00E+07	413050;191319;104006;121858;84570;21957;	413050;191319;104006;121858;40330.5;9603.47;	0.995122;0.99001;0.96547;0.970138;0.721669;0.631314;	56247	0	0	0	0
DIA_ON1.mzML	DIA_ON1	P63244	P63244	RACK1_HUMAN	RACK1	4.64E+06	4.98E+06	4.84E+06	4.64E+06	4.98E+06	4.84E+06	4.84E+06	LTRDETNYGIPQR	LTRDETNYGIPQR	LTRDETNYGIPQR3	3	0.000141543	0.00069676	0.000853242	0.000732064	0.000287687	0.000732064	0	1	658832	694064	658832	0.955142	36.2288	36.0124	36.4954	62.5194	36.2397	62.4849	Receptor of activated protein C kinase 1	0.000290487	0.801522	1.86E+06	4.60349	0.366325	2.88664	0.999992	1.05795	0.00263062	468932;205375;112542;97284.9;133227;163266;	455146;205375;106401;97284.9;132602;82971.7;	0.975816;0.986088;0.931167;0.884641;0.937888;0.688899;	56247	0	0	0	0
DIA_ON2.mzML	DIA_ON2	P63244	P63244	RACK1_HUMAN	RACK1	4.71E+06	4.63E+06	4.90E+06	4.71E+06	4.63E+06	4.90E+06	4.90E+06	LTRDETNYGIPQR	LTRDETNYGIPQR	LTRDETNYGIPQR3	3	0.00012216	0.00069676	0.000752445	0.000621891	0.000287687	0.000621891	0	1	641938	744868	641938	0.952146	36.2618	36.0413	36.4823	62.5194	36.2573	62.5208	Receptor of activated protein C kinase 1	0.000290487	0.880415	1.84E+06	4.45062	0.432861	2.13563	0.999868	1.05795	0.084059	430502;191278;131634;109838;129916;15043.8;	408260;191278;123840;109838;128212;0;	0.973983;0.98871;0.949001;0.874525;0.920201;0.487559;	56316	0	0	0	0
DIA_ON3.mzML	DIA_ON3	P63244	P63244	RACK1_HUMAN	RACK1	4.89E+06	4.82E+06	4.50E+06	4.89E+06	4.82E+06	4.50E+06	4.50E+06	LTRDETNYGIPQR	LTRDETNYGIPQR	LTRDETNYGIPQR3	3	0.00013598	0.00069676	0.000784314	0.000740741	0.000287687	0.000740741	0	1	655631	660835	655631	0.973397	35.8897	35.7124	36.1525	62.5194	35.9442	62.4333	Receptor of activated protein C kinase 1	0.000290487	0.846063	2.02E+06	4.28643	0.419111	2.1132	0.999936	0	-1.00E+07	443499;139164;115341;98984.5;129292;73509.6;	443499;139164;113148;98984.5;126801;21710.6;	0.993939;0.875431;0.937043;0.922915;0.919834;0.452892;	55764	0	0	0	0
DIA_IN1.mzML	DIA_IN1	P63244	P63244	RACK1_HUMAN	RACK1	1.01E+07	1.26E+07	1.06E+07	1.01E+07	1.26E+07	1.06E+07	1.06E+07	LTRDETNYGIPQR	LTRDETNYGIPQR	LTRDETNYGIPQR3	3	0.000201248	0.00069676	0.000832639	0.000777605	0.000287687	0.000777605	0	1	933055	1.15E+06	933055	0.915386	36.5528	36.3785	36.7303	62.5194	36.5456	62.5461	Receptor of activated protein C kinase 1	0.000290487	0.977516	3.15E+06	4.84715	0.475532	2.8954	0.999981	0.832677	0.472826	661830;327409;203425;168059;184227;29961.8;	589318;289283;175678;168059;184227;13411.8;	0.915381;0.884374;0.865226;0.967838;0.96028;0.655171;	56730	0	0	0	0
DIA_IN2.mzML	DIA_IN2	P63244	P63244	RACK1_HUMAN	RACK1	8.69E+06	1.19E+07	1.04E+07	8.69E+06	1.19E+07	1.04E+07	1.04E+07	LTRDETNYGIPQR	LTRDETNYGIPQR	LTRDETNYGIPQR3	3	0.00020247	0.00069676	0.000814332	0.000677966	0.000287687	0.000677966	0	1	574736	778854	574736	0.905822	35.9721	35.841	36.1489	62.5194	36.0274	62.4347	Receptor of activated protein C kinase 1	0.000290487	0.866717	3.12E+06	4.01442	0.3937	1.54246	0.999983	1.62743	0.00273951	557633;201569;151413;119464;155572;36944.1;	397709;123435;111844;65183.7;102560;36944.1;	0.918103;0.704993;0.926035;0.796208;0.79463;0.888831;	55833	0	0	0	0
DIA_IN3.mzML	DIA_IN3	P63244	P63244	RACK1_HUMAN	RACK1	9.15E+06	1.15E+07	1.04E+07	9.15E+06	1.15E+07	1.04E+07	1.04E+07	LTRDETNYGIPQR	LTRDETNYGIPQR	LTRDETNYGIPQR3	3	0.000185357	0.00069676	0.000801282	0.000719424	0.000287687	0.000719424	0	1	832985	1.02E+06	832985	0.875555	36.2804	36.1032	36.4555	62.5194	36.2813	62.5255	Receptor of activated protein C kinase 1	0.000290487	0.98503	3.10E+06	4.67978	0.449285	3.82185	0.999996	1.13269	0.00249432	615878;288072;196833;154239;187197;54845.7;	514259;256372;164488;154239;187197;51042.3;	0.864064;0.904645;0.839737;0.952063;0.993267;0.806526;	56316	0	0	0	0
DIA_OC1.mzML	DIA_OC1	Q92616	Q92616	GCN1_HUMAN	GCN1	413294	268534	298513	413294	268534	298513	298513	LTSADALRPSVVSITGPLIR	LTSADALRPSVVSITGPLIR	LTSADALRPSVVSITGPLIR3	3	4.74E-05	0.00069676	0.000315457	0.000313775	0.000287687	0.000313873	0	1	253135	161366	253135	0.898023	78.2031	77.9824	78.3784	134.217	78.2253	134.146	eIF-2-alpha kinase activator GCN1	0.000298315	0.867806	591698	4.20627	0.395446	2.40905	0.999999	1.32146	0.0229596	144885;104587;69814.9;44942.7;45020.9;11072;	144885;45449.3;63230;44942.7;45020.9;4717.89;	0.883526;0.652915;0.868153;0.918782;0.986627;0.669558;	122020	0	0	0	0
DIA_OC2.mzML	DIA_OC2	Q92616	Q92616	GCN1_HUMAN	GCN1	628834	309689	280328	628834	309689	280328	280328	LTSADALRPSVVSITGPLIR	LTSADALRPSVVSITGPLIR	LTSADALRPSVVSITGPLIR3	3	3.66E-05	0.00069676	0.000292826	0.000310463	0.000287687	0.000310559	0	1	329049	167798	329049	0.952131	78.1424	77.8789	78.317	134.217	78.2021	134.144	eIF-2-alpha kinase activator GCN1	0.000298315	0.542801	649393	4.26335	0.463285	2.95837	0.999999	1.47135	0.016192	229321;97397.7;64239.6;33061.3;39577.2;22913;	228390;56757.6;64239.6;22951.3;36419;11321.4;	0.964024;0.743836;0.992876;0.764734;0.805677;0.698498;	122020	0	0	0	0
DIA_OC3.mzML	DIA_OC3	Q92616	Q92616	GCN1_HUMAN	GCN1	494693	273901	272579	494693	273901	272579	272579	LTSADALRPSVVSITGPLIR	LTSADALRPSVVSITGPLIR	LTSADALRPSVVSITGPLIR3	3	3.67E-05	0.00069676	0.000314861	0.000292312	0.000287687	0.000292398	0	1	133237	79493.4	133237	0.699364	77.7866	77.6542	77.9178	134.217	77.6685	134.418	eIF-2-alpha kinase activator GCN1	0.000298315	0.502572	232563	3.4334	0.54582	1.38692	0.999912	0	-1.00E+07	132575;71085;54611.7;28274.3;37705.6;34631.4;	75998.1;33514.6;29570.1;10760.7;27668.7;34631.4;	0.716322;0.345223;0.619167;0.581802;0.738491;0.929191;	121468	0	0	0	0
DIA_OC1.mzML	DIA_OC1	Q8WVM8	Q8WVM8	SCFD1_HUMAN	SCFD1	1.01E+08	5.91E+07	5.48E+07	1.01E+08	5.91E+07	5.48E+07	5.48E+07	LTSAVSSLPELLEK	LTSAVSSLPELLEK	LTSAVSSLPELLEK2	2	4.74E-05	0.000297398	0.000315457	0.000313775	0.000287687	0.000313873	0	1	419491	300957	419491	0.968682	81.0747	80.8553	81.2494	140.489	81.1803	140.174	Sec1 family domain-containing protein 1	0.000184775	0.923556	2.21E+06	2.81147	0.435297	0.777472	0.999983	0	-1.00E+07	419491;206325;74424.4;57119.1;106013;0;	419491;205392;0;0;0;0;	0.968682;0.882304;0.607307;0.67934;0.521614;0;	126511	0	0	0	0
DIA_OC2.mzML	DIA_OC2	Q8WVM8	Q8WVM8	SCFD1_HUMAN	SCFD1	1.19E+08	5.77E+07	6.73E+07	1.19E+08	5.77E+07	6.73E+07	6.73E+07	LTSAVSSLPELLEK	LTSAVSSLPELLEK	LTSAVSSLPELLEK2	2	3.66E-05	0.000297398	0.000292826	0.000310463	0.000287687	0.000310559	0	1	737055	413662	737055	0.866831	81.0089	80.7904	81.2303	140.489	81.2024	140.063	Sec1 family domain-containing protein 1	0.000184775	0.861669	3.36E+06	3.59081	0.480062	1.65767	0.999984	0.635782	0.00616602	509851;154809;176818;63260.3;129479;55137.7;	504695;0;176818;31339.5;55541.3;55137.7;	0.846704;0.607897;0.981923;0.739048;0.683319;0.858649;	126511	0	0	0	0
DIA_OC3.mzML	DIA_OC3	Q8WVM8	Q8WVM8	SCFD1_HUMAN	SCFD1	1.04E+08	5.69E+07	6.59E+07	1.04E+08	5.69E+07	6.59E+07	6.59E+07	LTSAVSSLPELLEK	LTSAVSSLPELLEK	LTSAVSSLPELLEK2	2	3.67E-05	0.000297398	0.000314861	0.000292312	0.000287687	0.000292398	0	1	952527	622862	952527	0.938746	80.5237	80.3464	80.7405	140.489	80.5929	140.256	Sec1 family domain-containing protein 1	0.000184775	0.961289	2.87E+06	3.68376	0.29932	1.95372	0.999996	0	-1.00E+07	618279;134347;184826;58572.4;169054;43998.4;	598647;0;184826;24799.9;169054;22863;	0.95282;0.526644;0.876979;0.674638;0.956436;0.732499;	125752	0	0	0	0
DIA_OC1.mzML	DIA_OC1	P62277	P62277	RS13_HUMAN	RPS13	9.06E+06	5.50E+06	6.49E+06	9.06E+06	5.50E+06	6.49E+06	6.49E+06	LTSDDVKEQIYK	LTSDDVKEQIYK	LTSDDVKEQIYK2	2	4.74E-05	0.000297398	0.000315457	0.000313775	0.000287687	0.000313873	0	1	411846	248495	411846	0.969119	41.6907	41.5578	41.8218	70.8871	41.6392	70.9838	40S ribosomal protein S13	0.000184775	0.893547	8.84E+06	3.18859	0.358476	4.579	0.999808	0	-1.00E+07	601964;195281;137787;80891.2;14963.4;26825.7;	35011.6;193168;137787;80891.2;5595.01;0;	-0.279429;0.968253;0.973528;0.963678;0.67676;0.198313;	64822	0	0	0	0
DIA_OC2.mzML	DIA_OC2	P62277	P62277	RS13_HUMAN	RPS13	1.63E+07	8.08E+06	7.51E+06	1.63E+07	8.08E+06	7.51E+06	7.51E+06	LTSDDVKEQIYK	LTSDDVKEQIYK	LTSDDVKEQIYK2	2	0.000378263	0.000297398	0.000292826	0.000310463	0.000287687	0.000310559	0	1	417619	205021	417619	0.978103	41.7631	41.6309	41.8942	70.8871	41.6371	71.1773	40S ribosomal protein S13	0.000184775	0.93594	9.59E+06	3.18233	0.258833	4.89961	0.989947	1.05795	0.00451328	489249;200144;161535;60492.8;27891.5;18964;	14886.9;195591;161535;60492.8;10976.4;3874.23;	-0.429168;0.975351;0.994043;0.944434;0.720195;0.0685071;	64960	0	0	0	0
DIA_OC3.mzML	DIA_OC3	P62277	P62277	RS13_HUMAN	RPS13	1.48E+07	8.31E+06	7.60E+06	1.48E+07	8.31E+06	7.60E+06	7.60E+06	LTSDDVKEQIYK	LTSDDVKEQIYK	LTSDDVKEQIYK2	2	3.67E-05	0.000297398	0.000314861	0.000292312	0.000287687	0.000292398	0	1	288591	171867	288591	0.858895	41.2038	40.9833	41.4232	70.8871	41.1765	70.9589	40S ribosomal protein S13	0.000184775	0.608625	8.56E+06	3.48094	0.249064	4.06163	0.999999	0	-1.00E+07	1.06767e+06;158037;136357;65226.6;16362;40673.7;	1.01215e+06;140122;120786;27683.1;0;40673.7;	0.947205;0.880005;0.86353;0.731814;0.576933;0.850134;	64132	0	0	0	0
DIA_OC1.mzML	DIA_OC1	P62277	P62277	RS13_HUMAN	RPS13	9.06E+06	5.50E+06	6.49E+06	9.06E+06	5.50E+06	6.49E+06	6.49E+06	LTSDDVKEQIYK	LTSDDVKEQIYK	LTSDDVKEQIYK3	3	4.74E-05	0.000297398	0.000315457	0.000313775	0.000287687	0.000313873	0	1	3.07E+06	1.85E+06	3.07E+06	0.970351	41.6732	41.541	41.8512	70.9377	41.6653	70.9498	40S ribosomal protein S13	0.000184775	0.964008	2.04E+07	4.36091	0.223101	9.07307	0.999936	0.534017	0.000455487	1.49578e+06;1.24428e+06;333851;132702;265636;198778;	1.49578e+06;1.24018e+06;333851;0;265636;198778;	0.967023;0.97304;0.975271;-0.263258;0.904473;0.932772;	64798	0	0	0	0
DIA_OC2.mzML	DIA_OC2	P62277	P62277	RS13_HUMAN	RPS13	1.63E+07	8.08E+06	7.51E+06	1.63E+07	8.08E+06	7.51E+06	7.51E+06	LTSDDVKEQIYK	LTSDDVKEQIYK	LTSDDVKEQIYK3	3	3.66E-05	0.000297398	0.000292826	0.000310463	0.000287687	0.000310559	0	1	4.02E+06	2.00E+06	4.02E+06	0.980988	41.7463	41.6142	41.9237	70.9377	41.6616	71.1419	40S ribosomal protein S13	0.000184775	0.982635	2.28E+07	4.84365	0.270954	9.42519	0.999989	0.588896	0.00770913	1.94786e+06;1.60739e+06;466663;514996;323253;302050;	1.94786e+06;1.60739e+06;466663;373953;323253;270678;	0.98157;0.983925;0.968444;0.731767;0.970049;0.917203;	64936	0	0	0	0
DIA_OC3.mzML	DIA_OC3	P62277	P62277	RS13_HUMAN	RPS13	1.48E+07	8.31E+06	7.60E+06	1.48E+07	8.31E+06	7.60E+06	7.60E+06	LTSDDVKEQIYK	LTSDDVKEQIYK	LTSDDVKEQIYK3	3	3.67E-05	0.000297398	0.000314861	0.000292312	0.000287687	0.000292398	0	1	3.45E+06	2.06E+06	3.45E+06	0.986225	41.2321	41.1017	41.4094	70.9377	41.2042	71.0118	40S ribosomal protein S13	0.000184775	0.991254	2.30E+07	5.46729	0.289587	9.94555	0.999999	0.420062	0.00856772	1.65233e+06;1.41266e+06;389922;339793;283477;257563;	1.65233e+06;1.41266e+06;389922;302461;281960;257563;	0.986199;0.987229;0.982694;0.909488;0.98607;0.984855;	64177	0	0	0	0
DIA_OC1.mzML	DIA_OC1	P06865	P06865	HEXA_HUMAN	HEXA	384249	249835	181479	384249	249835	181479	181479	LTSDLTFAYER	LTSDLTFAYER	LTSDLTFAYER2	2	0.000324781	0.0188853	0.000315457	0.000313775	0.000287687	0.000313873	0	1	65098.6	40256.6	65098.6	0.159516	64.6703	64.5817	64.7594	109.513	64.6743	109.473	Beta-hexosaminidase subunit alpha	0.00294961	0.952433	491101	0.910575	0.572183	0.268211	0.989517	0	-1.00E+07	66868;18079;131324;0;34556.6;0;	10996.5;18079;36023.1;0;0;0;	0.467987;0.801784;-0.256985;0;-0.534522;0;	100834	0	0	0	0
DIA_OC2.mzML	DIA_OC2	P06865	P06865	HEXA_HUMAN	HEXA	539962	270138	184473	539962	270138	184473	184473	LTSDLTFAYER	LTSDLTFAYER	LTSDLTFAYER2	2	0.000134363	0.0188853	0.000292826	0.000310463	0.000287687	0.000310559	0	1	271208	134476	271208	0.900985	64.5399	64.3656	64.7168	109.513	64.5716	109.416	Beta-hexosaminidase subunit alpha	0.00294961	0.843316	828884	1.67492	0.454551	0.199394	0.996252	0.654049	0.0122786	223705;40460;86691.2;0;194505;0;	223705;9447.27;38055.8;0;0;0;	0.951815;0.517213;0.697462;0;-0.0596337;0;	100696	0	0	0	0
DIA_OC3.mzML	DIA_OC3	P06865	P06865	HEXA_HUMAN	HEXA	471869	283705	197757	471869	283705	197757	197757	LTSDLTFAYER	LTSDLTFAYER	LTSDLTFAYER2	2	0.00712518	0.0188853	0.000314861	0.000292312	0.000287687	0.000292398	0	1	249750	144104	249750	0.936809	64.0408	63.8203	64.2183	109.513	64.1131	109.394	Beta-hexosaminidase subunit alpha	0.00294961	0.810828	420726	0.941136	0.0721505	0.459601	0.678334	1.01555	0.0194746	162794;44088.4;86955.9;0;59187.8;0;	162794;0;86955.9;0;0;0;	0.910919;0.189727;0.985278;0;-0.486174;0;	99937	0	0	0	0
DIA_OC1.mzML	DIA_OC1	O14548	O14548	COX7R_HUMAN	COX7A2L	1.62E+06	1.00E+06	955764	1.62E+06	1.00E+06	955764	955764	LTSDSTVYDYAGK	LTSDSTVYDYAGK	LTSDSTVYDYAGK2	2	4.74E-05	0.000297398	0.000315457	0.000313775	0.000287687	0.000313873	0	1	775888	478940	775888	0.927948	44.6822	44.5512	44.8143	77.0239	44.6784	77.0294	Cytochrome c oxidase subunit 7A-related protein, mitochondrial	0.000142491	0.978099	4.55E+06	4.41026	0.567558	2.90155	1	0	-1.00E+07	516644;149056;161034;154279;139658;144090;	498716;149056;68788.5;139997;139658;137514;	0.918116;0.875955;0.738602;0.898203;0.953093;0.938065;	69513	0	0	0	0
DIA_OC2.mzML	DIA_OC2	O14548	O14548	COX7R_HUMAN	COX7A2L	2.01E+06	1.00E+06	1.04E+06	2.01E+06	1.00E+06	1.04E+06	1.04E+06	LTSDSTVYDYAGK	LTSDSTVYDYAGK	LTSDSTVYDYAGK2	2	3.66E-05	0.000297398	0.000292826	0.000310463	0.000287687	0.000310559	0	1	1.11E+06	535684	1.11E+06	0.97395	44.7494	44.5721	44.8815	77.0239	44.6622	77.1904	Cytochrome c oxidase subunit 7A-related protein, mitochondrial	0.000142491	0.98166	5.11E+06	4.57702	0.530203	2.29135	0.999999	1.3152	0.241807	679929;202941;231198;202408;243277;186157;	679929;0;231198;202408;243277;186157;	0.987107;0.307101;0.975732;0.993649;0.931534;0.981324;	69651	0	0	0	0
DIA_OC3.mzML	DIA_OC3	O14548	O14548	COX7R_HUMAN	COX7A2L	1.59E+06	946958	955519	1.59E+06	946958	955519	955519	LTSDSTVYDYAGK	LTSDSTVYDYAGK	LTSDSTVYDYAGK2	2	3.67E-05	0.000297398	0.000314861	0.000292312	0.000287687	0.000292398	0	1	881033	465582	881033	0.956753	44.3664	44.2345	44.5007	77.0239	44.2528	77.2497	Cytochrome c oxidase subunit 7A-related protein, mitochondrial	0.000142491	0.943219	4.14E+06	4.46614	0.464288	4.96819	0.999986	0.53103	0.0083606	480541;37301.6;230484;161654;248563;151929;	480541;0;230484;156317;248563;151929;	0.942418;-0.048309;0.964014;0.902909;0.971181;0.978489;	69099	0	0	0	0
DIA_OC1.mzML	DIA_OC1	Q93034	Q93034	CUL5_HUMAN	CUL5	5.47E+06	3.36E+06	4.45E+06	5.47E+06	3.36E+06	4.45E+06	4.45E+06	LTSEEIEAK	LTSEEIEAK	LTSEEIEAK2	2	8.22E-05	0.00172597	0.000315457	0.000313775	0.000287687	0.000313873	0	1	835353	471098	835353	0.944161	30.6743	30.5401	30.8925	52.3518	30.6862	52.362	Cullin-5	0.000486467	0	4.10E+06	2.96529	0.203856	2.35776	0.999505	0	-1.00E+07	659435;149549;31699;59898.6;13237.1;14910.8;	659435;149549;31699;26369.6;6453.83;6574.73;	0.978317;0.836034;0.826611;0.703224;0.740794;0.725586;	47551	0	0	0	0
DIA_OC2.mzML	DIA_OC2	Q93034	Q93034	CUL5_HUMAN	CUL5	6.54E+06	3.29E+06	4.38E+06	6.54E+06	3.29E+06	4.38E+06	4.38E+06	LTSEEIEAK	LTSEEIEAK	LTSEEIEAK2	2	3.66E-05	0.00172597	0.000292826	0.000310463	0.000287687	0.000310559	0	1	944753	448199	944753	0.965924	30.752	30.6217	30.9298	52.3518	30.7618	52.3681	Cullin-5	0.000486467	0	4.81E+06	2.76266	0.103295	1.01942	0.998498	0.93935	0.0152423	679188;243652;3281.49;63993.5;25027;6712.98;	679188;241251;0;24313.5;25027;0;	0.984495;0.954071;0.0836461;0.564753;0.838215;0.530935;	47689	0	0	0	0
DIA_OC3.mzML	DIA_OC3	Q93034	Q93034	CUL5_HUMAN	CUL5	5.65E+06	3.20E+06	4.40E+06	5.65E+06	3.20E+06	4.40E+06	4.40E+06	LTSEEIEAK	LTSEEIEAK	LTSEEIEAK2	2	3.67E-05	0.00172597	0.000314861	0.000292312	0.000287687	0.000292398	0	1	903928	498019	903928	0.962438	30.4108	30.2761	30.5859	52.3518	30.4052	52.3967	Cullin-5	0.000486467	0	3.82E+06	3.68634	0.197671	0	0.999766	0.513314	0.0213112	631481;205981;52192.9;66465;24560.9;0;	631481;205981;52192.9;66465;24560.9;0;	0.982297;0.925206;0.915919;0.889151;0.903633;0;	47206	0	0	0	0
DIA_ON1.mzML	DIA_ON1	Q93034	Q93034	CUL5_HUMAN	CUL5	3.52E+06	3.62E+06	3.05E+06	3.52E+06	3.62E+06	3.05E+06	3.05E+06	LTSEEIEAK	LTSEEIEAK	LTSEEIEAK2	2	0.000230734	0.00172597	0.000853242	0.000732064	0.000287687	0.000732064	0	1	742862	777251	742862	0.97292	30.4662	30.3311	30.5972	52.3518	30.4442	52.4028	Cullin-5	0.000486467	0	5.21E+06	3.3889	0.0894806	1.83022	0.99934	1.43207	0.0846093	511048;190338;20354.6;52050.1;17844;20230.7;	500474;190338;0;52050.1;17844;5209.87;	0.974152;0.970868;0.482834;0.968581;0.841665;0.513483;	47206	0	0	0	0
DIA_ON2.mzML	DIA_ON2	Q93034	Q93034	CUL5_HUMAN	CUL5	2.89E+06	3.13E+06	2.83E+06	2.89E+06	3.13E+06	2.83E+06	2.83E+06	LTSEEIEAK	LTSEEIEAK	LTSEEIEAK2	2	0.00012216	0.00172597	0.000752445	0.000621891	0.000287687	0.000621891	0	1	759594	849218	759594	0.983238	30.4515	30.3164	30.6257	52.3518	30.449	52.3031	Cullin-5	0.000486467	0.0390533	4.79E+06	4.32929	0.209741	1.36564	0.998994	1.31511	0.00169838	487884;211669;40404.9;60040.2;29317.5;8441.67;	487884;211669;40404.9;60040.2;28854;2256.12;	0.982633;0.984114;0.926019;0.985075;0.878558;0.472719;	47206	0	0	0	0
DIA_ON3.mzML	DIA_ON3	Q93034	Q93034	CUL5_HUMAN	CUL5	2.90E+06	3.07E+06	2.81E+06	2.90E+06	3.07E+06	2.81E+06	2.81E+06	LTSEEIEAK	LTSEEIEAK	LTSEEIEAK2	2	0.000225378	0.00172597	0.000784314	0.000740741	0.000287687	0.000740741	0	1	849641	857246	849641	0.984355	30.2565	30.1243	30.4344	52.3518	30.273	52.2915	Cullin-5	0.000486467	0.0501055	3.57E+06	3.40896	0.200845	0	0.999383	1.62093	0.292884	538845;232160;40435.9;78636.5;28391.4;0;	538845;232160;40435.9;78636.5;6706.8;0;	0.983843;0.983027;0.875964;0.991787;0.32265;0;	46930	0	0	0	0
DIA_IN1.mzML	DIA_IN1	Q93034	Q93034	CUL5_HUMAN	CUL5	2.74E+06	3.45E+06	3.09E+06	2.74E+06	3.45E+06	3.09E+06	3.09E+06	LTSEEIEAK	LTSEEIEAK	LTSEEIEAK2	2	0.000279408	0.00172597	0.000832639	0.000777605	0.000287687	0.000777605	0	1	985261	1.31E+06	985261	0.979063	30.6504	30.5189	30.8273	52.3518	30.6568	52.3032	Cullin-5	0.000486467	0	4.73E+06	3.85047	0.166394	1.31631	0.999413	0	-1.00E+07	647635;273750;33949.2;66785.7;43296.1;0;	647635;273750;10243.4;63876.5;43296.1;0;	0.984243;0.984219;0.596615;0.904445;0.985994;0;	47482	0	0	0	0
DIA_IN2.mzML	DIA_IN2	Q93034	Q93034	CUL5_HUMAN	CUL5	2.74E+06	3.72E+06	2.85E+06	2.74E+06	3.72E+06	2.85E+06	2.85E+06	LTSEEIEAK	LTSEEIEAK	LTSEEIEAK2	2	0.000216333	0.00172597	0.000814332	0.000677966	0.000287687	0.000677966	0	1	909718	1.27E+06	909718	0.932391	30.2483	30.0271	30.4696	52.3518	30.2559	52.3213	Cullin-5	0.000486467	0	4.08E+06	3.27781	0.375877	3.42E-06	0.999719	0	-1.00E+07	617117;267659;39344.2;47912.1;32540;0;	616670;267584;18723;25464.7;32540;0;	0.936899;0.935117;0.754533;0.794603;0.873044;0;	46861	0	0	0	0
DIA_IN3.mzML	DIA_IN3	Q93034	Q93034	CUL5_HUMAN	CUL5	2.86E+06	3.60E+06	2.99E+06	2.86E+06	3.60E+06	2.99E+06	2.99E+06	LTSEEIEAK	LTSEEIEAK	LTSEEIEAK2	2	0.000265252	0.00172597	0.000801282	0.000719424	0.000287687	0.000719424	0	1	968337	1.39E+06	968337	0.965572	30.4678	30.2906	30.5989	52.3518	30.4469	52.3727	Cullin-5	0.000486467	0.0887565	4.19E+06	4.7944	0.208395	1.42567	0.999767	0.863079	6.96E-06	636725;276899;43223.2;69646.9;40041.1;7205.81;	632328;270310;43223.2;65699.4;40041.1;1030.58;	0.973538;0.958737;0.980284;0.917032;0.97953;0.292296;	47206	0	0	0	0
DIA_OC1.mzML	DIA_OC1	P53816	P53816	PLAT3_HUMAN	PLAAT3	201122	125096	125096	201122	125096	125096	125096	LTSENC(UniMod:4)EHFVNELR	LTSENCEHFVNELR	LTSENC(UniMod:4)EHFVNELR3	3	0.00021063	0.000297398	0.000588408	0.00104411	0.00245158	0.00104439	0	1	201122	125096	201122	0.83112	50.8864	50.7491	51.0175	86.4094	50.3569	87.2405	Phospholipase A and acyltransferase 3	0.000192827	0	0	2.50201	0.305484	0	0.995193	0	-1.00E+07	97211.9;96250.8;9342.11;51078.6;2880.96;111093;	97211.9;63321;0;40589.5;850.416;15991.7;	0.941959;0.701296;0.575448;0.768188;0.59609;-0.0280385;	79230	0	0	0	0
DIA_OC3.mzML	DIA_OC3	P53816	P53816	PLAT3_HUMAN	PLAAT3	536289	288441	288441	536289	288441	288441	288441	LTSENC(UniMod:4)EHFVNELR	LTSENCEHFVNELR	LTSENC(UniMod:4)EHFVNELR3	3	3.67E-05	0.000297398	0.000571919	0.00101807	0.00245158	0.00101833	0	1	536289	288441	536289	0.954344	50.0372	49.9051	50.2565	86.4094	49.6643	87.0071	Phospholipase A and acyltransferase 3	0.000192827	0.445749	840637	3.49026	0.496831	0	0.999095	1.05795	0.137497	313584;194405;41635.3;56595.6;23127.3;201173;	313584;192066;24681.4;30640.2;12032.8;64131.5;	0.97511;0.962119;0.796287;0.693087;0.728073;0.343096;	77988	0	0	0	0
DIA_ON1.mzML	DIA_ON1	P53816	P53816	PLAT3_HUMAN	PLAAT3	1.81E+06	1.91E+06	1.91E+06	1.81E+06	1.91E+06	1.91E+06	1.91E+06	LTSENC(UniMod:4)EHFVNELR	LTSENCEHFVNELR	LTSENC(UniMod:4)EHFVNELR3	3	0.000141543	0.000297398	0.00227964	0.00191693	0.00245158	0.00191693	0	1	1.81E+06	1.91E+06	1.81E+06	0.859278	50.2158	50.0417	50.3508	86.4094	49.8173	87.0164	Phospholipase A and acyltransferase 3	0.000192827	0.984632	1.85E+06	4.3223	0.596957	0	0.999998	1.05795	0.000253545	1.15098e+06;718912;290970;174347;90410.6;26688.4;	1.01507e+06;616838;243449;174347;89178.2;8574.79;	0.867769;0.811626;0.88191;0.978437;0.856988;0.573532;	78195	0	0	0	0
DIA_ON3.mzML	DIA_ON3	P53816	P53816	PLAT3_HUMAN	PLAAT3	2.20E+06	2.14E+06	2.14E+06	2.20E+06	2.14E+06	2.14E+06	2.14E+06	LTSENC(UniMod:4)EHFVNELR	LTSENCEHFVNELR	LTSENC(UniMod:4)EHFVNELR3	3	0.00013598	0.000297398	0.00153374	0.00191205	0.00245158	0.00191205	0	1	2.20E+06	2.14E+06	2.20E+06	0.991975	49.8824	49.7054	50.0572	86.4094	49.5636	86.908	Phospholipase A and acyltransferase 3	0.000192827	0.98264	3.18E+06	4.45333	0.364532	0	0.999993	1.40391	0.00718021	1.26146e+06;706210;325890;235965;160186;93142.4;	1.26146e+06;706210;307738;235965;160186;93142.4;	0.996258;0.994413;0.828782;0.961787;0.962167;0.890654;	77712	0	0	0	0
DIA_IN2.mzML	DIA_IN2	P53816	P53816	PLAT3_HUMAN	PLAAT3	1.05E+06	1.22E+06	1.22E+06	1.05E+06	1.22E+06	1.22E+06	1.22E+06	LTSENC(UniMod:4)EHFVNELR	LTSENCEHFVNELR	LTSENC(UniMod:4)EHFVNELR3	3	0.00020247	0.000297398	0.00151286	0.00124844	0.00245158	0.00124844	0	1	1.05E+06	1.22E+06	1.05E+06	0.940016	49.7987	49.6648	49.9316	86.4094	49.5271	86.8218	Phospholipase A and acyltransferase 3	0.000192827	0.844576	795920	4.4555	0.628375	0	0.999977	1.05795	0.000500596	622139;377756;97051.1;116497;70708.1;6110.84;	573273;358433;91186.9;116497;69822.7;1920.81;	0.944541;0.935893;0.878611;0.930436;0.912872;0.611352;	77505	0	0	0	0
DIA_OC1.mzML	DIA_OC1	P61106	P61106	RAB14_HUMAN	RAB14	2.28E+06	1.31E+06	1.54E+06	2.28E+06	1.31E+06	1.54E+06	1.54E+06	LTSEPQPQR	LTSEPQPQR	LTSEPQPQR2	2	8.22E-05	0.00308553	0.000315457	0.000313775	0.000287687	0.000313873	0	1	1.48E+06	862329	1.48E+06	0.98894	21.9076	21.6856	22.1282	35.486	21.9415	35.4971	Ras-related protein Rab-14	0.000657732	0.324246	7.81E+06	2.93594	0.32897	0.68944	0.999464	1.08051	0.0509628	1.2882e+06;1.61898e+06;1.16833e+06;447449;195321;152656;	1.2882e+06;0;1.11916e+06;162352;195321;0;	0.997001;-0.593446;0.903452;0.677195;0.935781;0.488493;	33822	0	0	0	0
DIA_OC2.mzML	DIA_OC2	P61106	P61106	RAB14_HUMAN	RAB14	2.66E+06	1.26E+06	1.35E+06	2.66E+06	1.26E+06	1.35E+06	1.35E+06	LTSEPQPQR	LTSEPQPQR	LTSEPQPQR2	2	3.66E-05	0.00308553	0.000292826	0.000310463	0.000287687	0.000310559	0	1	1.40E+06	634012	1.40E+06	0.797888	21.9957	21.8181	22.2161	35.486	22.0108	35.5496	Ras-related protein Rab-14	0.000657732	0.367565	1.06E+07	3.00187	0.543316	0.81712	0.999768	0.912434	0.148541	1.43636e+06;1.68556e+06;1.34178e+06;479086;214337;226972;	1.05705e+06;0;903764;137096;214337;125056;	0.775802;-0.344087;0.634743;0.552385;0.992218;0.651507;	33960	0	0	0	0
DIA_OC3.mzML	DIA_OC3	P61106	P61106	RAB14_HUMAN	RAB14	2.44E+06	1.35E+06	1.64E+06	2.44E+06	1.35E+06	1.64E+06	1.64E+06	LTSEPQPQR	LTSEPQPQR	LTSEPQPQR2	2	3.67E-05	0.00308553	0.000314861	0.000292312	0.000287687	0.000292398	0	1	1.58E+06	843021	1.58E+06	0.892643	21.8249	21.6062	21.9996	35.486	21.8273	35.652	Ras-related protein Rab-14	0.000657732	0.634748	8.81E+06	3.64182	0.284205	0.192774	0.999807	0.66607	0.125422	1.38065e+06;2.02319e+06;1.13065e+06;201288;195915;197032;	1.20492e+06;252420;1.06317e+06;0;195915;182574;	0.891759;0.207859;0.939057;0.188637;0.97978;0.804973;	33753	0	0	0	0
DIA_ON1.mzML	DIA_ON1	P61106	P61106	RAB14_HUMAN	RAB14	1.75E+06	1.78E+06	1.72E+06	1.75E+06	1.78E+06	1.72E+06	1.72E+06	LTSEPQPQR	LTSEPQPQR	LTSEPQPQR2	2	0.000558555	0.00308553	0.000853242	0.000732064	0.000287687	0.000732064	0	1	891879	954844	891879	0.888074	21.8713	21.6039	22.0906	35.486	21.9395	35.4185	Ras-related protein Rab-14	0.000657732	0.613127	6.93E+06	2.71967	0.515906	1.91695	0.995831	1.05795	0.000453135	744015;719667;2.13261e+06;0;108480;101074;	682325;0;587497;0;108480;101074;	0.873913;0.153168;-0.0855676;0;0.925954;0.943019;	33753	0	0	0	0
DIA_ON2.mzML	DIA_ON2	P61106	P61106	RAB14_HUMAN	RAB14	1.25E+06	1.44E+06	1.82E+06	1.25E+06	1.44E+06	1.82E+06	1.82E+06	LTSEPQPQR	LTSEPQPQR	LTSEPQPQR2	2	0.000189861	0.00308553	0.000752445	0.000621891	0.000287687	0.000621891	0	1	880178	1.03E+06	880178	0.947518	21.9411	21.6774	22.1641	35.486	21.9726	35.5965	Ras-related protein Rab-14	0.000657732	0.770485	6.34E+06	3.08261	0.411333	0.334036	0.998086	0.373123	0.275358	670881;583782;1.762e+06;0;114292;114873;	655121;320043;450909;0;110184;114873;	0.953063;0.580831;-0.187567;0;0.898388;0.96302;	33891	0	0	0	0
DIA_ON3.mzML	DIA_ON3	P61106	P61106	RAB14_HUMAN	RAB14	2.16E+06	2.18E+06	1.86E+06	2.16E+06	2.18E+06	1.86E+06	1.86E+06	LTSEPQPQR	LTSEPQPQR	LTSEPQPQR2	2	0.000304847	0.00308553	0.000784314	0.000740741	0.000287687	0.000740741	0	1	926024	990642	926024	0.973712	21.7524	21.5325	21.9756	35.486	21.8335	35.3348	Ras-related protein Rab-14	0.000657732	0.826757	6.82E+06	3.21165	0.675212	0.605327	0.997849	1.53485	0.831171	681414;345583;1.99207e+06;12376;112459;136711;	681414;158672;659424;0;112459;132151;	0.992891;0.536513;-0.333347;-0.324349;0.917623;0.92255;	33615	0	0	0	0
DIA_IN1.mzML	DIA_IN1	P61106	P61106	RAB14_HUMAN	RAB14	1.23E+06	1.38E+06	1.41E+06	1.23E+06	1.38E+06	1.41E+06	1.41E+06	LTSEPQPQR	LTSEPQPQR	LTSEPQPQR2	2	0.00364868	0.00308553	0.000832639	0.000777605	0.000287687	0.000777605	0	1	518346	704852	518346	0.830684	21.9179	21.6542	22.1831	35.486	22.1198	35.094	Ras-related protein Rab-14	0.000657732	0.355395	3.40E+06	2.06825	0.306646	0.144346	0.91286	0.535361	0.053185	395548;468584;1.39523e+06;0;92548.3;48236.4;	395548;49870.3;413830;0;92548.3;30249.4;	0.831612;-0.344516;0.129438;0;0.839079;0.792868;	33822	0	0	0	0
DIA_IN2.mzML	DIA_IN2	P61106	P61106	RAB14_HUMAN	RAB14	1.50E+06	2.14E+06	1.56E+06	1.50E+06	2.14E+06	1.56E+06	1.56E+06	LTSEPQPQR	LTSEPQPQR	LTSEPQPQR2	2	0.00060429	0.00308553	0.000814332	0.000677966	0.000287687	0.000677966	0	1	413219	666407	413219	0.968579	21.7329	21.5582	21.9546	35.486	21.8381	35.3438	Ras-related protein Rab-14	0.000657732	0.67636	3.45E+06	2.8245	0.578254	0.510825	0.984927	1.05795	0.489516	305158;327846;1.08998e+06;0;59893.8;50756.3;	305158;5259.96;244690;0;58995;49065.7;	0.992479;0.126788;-0.0775793;0;0.90221;0.899736;	33546	0	0	0	0
DIA_IN3.mzML	DIA_IN3	P61106	P61106	RAB14_HUMAN	RAB14	1.17E+06	1.69E+06	1.35E+06	1.17E+06	1.69E+06	1.35E+06	1.35E+06	LTSEPQPQR	LTSEPQPQR	LTSEPQPQR2	2	0.00205435	0.00308553	0.000801282	0.000719424	0.000287687	0.000719424	0	1	355818	521298	355818	0.733706	21.8217	21.6002	22.0435	35.486	21.9704	35.2467	Ras-related protein Rab-14	0.000657732	0.588323	3.18E+06	2.46144	0.3534	0.237882	0.965901	0.685725	0.317669	347748;558669;1.27353e+06;0;55943.7;41417.2;	261773;72664.9;226515;0;52627.7;41417.2;	0.697469;0.322081;-0.254934;0;0.823997;0.848005;	33684	0	0	0	0
DIA_OC1.mzML	DIA_OC1	Q7Z7H5	Q7Z7H5	TMED4_HUMAN	TMED4	1.12E+06	703824	642804	1.12E+06	703824	642804	642804	LTSESTNQR	LTSESTNQR	LTSESTNQR2	2	0.000266951	0.00147658	0.000315457	0.000313775	0.000287687	0.000313873	0	1	592384	343259	592384	0.802732	18.9546	18.8686	19.0436	27.1569	18.9722	26.9957	Transmembrane emp24 domain-containing protein 4	0.000447127	0.885189	3.70E+06	2.64884	0.161733	2.46889	0.991237	0.976376	0.0095206	416858;3.52606e+06;125269;72405.8;108766;11621;	416858;0;93951.6;54304.3;81574.5;8715.73;	0.802732;-0.537386;0.802732;0.802732;0.802732;0.802732;	29198	0	0	0	0
DIA_OC2.mzML	DIA_OC2	Q7Z7H5	Q7Z7H5	TMED4_HUMAN	TMED4	1.36E+06	687473	693857	1.36E+06	687473	693857	693857	LTSESTNQR	LTSESTNQR	LTSESTNQR2	2	3.66E-05	0.00147658	0.000292826	0.000310463	0.000287687	0.000310559	0	1	756595	349160	756595	0.937001	19.0429	18.9101	19.1319	27.1569	19.0198	27.114	Transmembrane emp24 domain-containing protein 4	0.000447127	0.824404	2.60E+06	3.62165	0.479899	1.29444	0.999879	1.17196	0.440082	506670;5.51795e+06;146341;79240.2;103584;9430.73;	506670;0;146341;79240.2;103584;3073.18;	0.934675;-0.430489;0.941469;0.936594;0.942066;0.656393;	29336	0	0	0	0
DIA_OC3.mzML	DIA_OC3	Q7Z7H5	Q7Z7H5	TMED4_HUMAN	TMED4	1.14E+06	625375	619412	1.14E+06	625375	619412	619412	LTSESTNQR	LTSESTNQR	LTSESTNQR2	2	3.67E-05	0.00147658	0.000314861	0.000292312	0.000287687	0.000292398	0	1	569569	305883	569569	0.865909	18.9644	18.8755	19.0966	27.1569	18.9834	27.1043	Transmembrane emp24 domain-containing protein 4	0.000447127	0.860442	3.75E+06	2.7177	0.161597	1.26436	0.998757	1.06467	0.0610264	425814;5.45672e+06;125048;71697.7;80415.1;8394.21;	425814;0;113371;64725.4;30384;3171.67;	0.869234;-0.30083;0.884569;0.881618;0.749679;0.749679;	29267	0	0	0	0
DIA_ON3.mzML	DIA_ON3	Q7Z7H5	Q7Z7H5	TMED4_HUMAN	TMED4	41191.8	42051.5	47294.4	41191.8	42051.5	47294.4	47294.4	LTSESTNQR	LTSESTNQR	LTSESTNQR2	2	0.00310421	0.00147658	0.000784314	0.00132363	0.000287687	0.00132363	0	1	26013.5	27952.6	26013.5	0.787728	18.8878	18.7565	18.9759	27.1569	18.8753	27.1584	Transmembrane emp24 domain-containing protein 4	0.000447127	0.720856	116442	1.55811	0.208823	0	0.919811	1.05175	0.023581	21203.7;5.59968e+06;16299.6;0;10627.8;1521.17;	7961.25;0;16299.6;0;1752.65;0;	0.742504;-0.451653;0.876629;0;0.16638;0.388649;	29129	0	0	0	0
DIA_OC1.mzML	DIA_OC1	Q13617	Q13617	CUL2_HUMAN	CUL2	1.20E+06	776042	866841	1.20E+06	776042	866841	866841	LTSFITVFK	LTSFITVFK	LTSFITVFK2	2	4.74E-05	0.000297398	0.000315457	0.000313775	0.000287687	0.000313873	0	1	471462	318532	471462	0.930873	82.337	82.1624	82.5154	142.452	82.1131	142.842	Cullin-2	0.000192827	0.93459	3.13E+06	4.87547	0.375709	3.53936	0.999991	0	-1.00E+07	356003;140633;55323.8;60135.7;58195.1;14763.6;	356003;140633;55323.8;60135.7;58195.1;14755;	0.93557;0.975937;0.931976;0.90205;0.93898;0.802585;	128490	0	0	0	0
DIA_OC2.mzML	DIA_OC2	Q13617	Q13617	CUL2_HUMAN	CUL2	1.51E+06	718802	886105	1.51E+06	718802	886105	886105	LTSFITVFK	LTSFITVFK	LTSFITVFK2	2	3.66E-05	0.000297398	0.000292826	0.000310463	0.000287687	0.000310559	0	1	627461	339384	627461	0.988203	82.2265	82.0953	82.4018	142.452	82.0583	142.828	Cullin-2	0.000192827	0.995198	3.96E+06	5.23349	0.353741	4.70123	0.999985	0	-1.00E+07	485591;185940;64380.2;77489.8;82351.1;14809.9;	485591;168171;64380.2;77489.8;82351.1;14809.9;	0.990774;0.869093;0.98471;0.974995;0.940652;0.883699;	128421	0	0	0	0
DIA_OC3.mzML	DIA_OC3	Q13617	Q13617	CUL2_HUMAN	CUL2	1.39E+06	861843	923085	1.39E+06	861843	923085	923085	LTSFITVFK	LTSFITVFK	LTSFITVFK2	2	3.67E-05	0.000297398	0.000314861	0.000292312	0.000287687	0.000292398	0	1	525166	317200	525166	0.976356	81.6957	81.5209	81.8312	142.452	81.5542	142.723	Cullin-2	0.000192827	0.989059	2.90E+06	5.47268	0.401657	3.54353	0.999995	0	-1.00E+07	399720;193165;67930.7;62854.7;68403.2;21368.2;	399720;192460;62590.9;62854.7;68403.2;19283.3;	0.981001;0.975098;0.926689;0.996276;0.949276;0.867806;	127593	0	0	0	0
DIA_ON1.mzML	DIA_ON1	Q13617	Q13617	CUL2_HUMAN	CUL2	900658	920367	856472	900658	920367	856472	856472	LTSFITVFK	LTSFITVFK	LTSFITVFK2	2	0.000141543	0.000297398	0.000853242	0.000732064	0.000287687	0.000732064	0	1	398725	359560	398725	0.953891	81.7822	81.649	81.9567	142.452	81.7349	142.508	Cullin-2	0.000192827	0.962729	2.85E+06	5.06222	0.294256	3.26745	0.999999	1.05795	0.0040961	323926;107506;66425.4;37889.8;49087.9;21003;	323926;107506;55500.9;19298.1;49087.9;18823.3;	0.974465;0.927617;0.89245;0.785261;0.942899;0.929828;	127662	0	0	0	0
DIA_ON2.mzML	DIA_ON2	Q13617	Q13617	CUL2_HUMAN	CUL2	645611	681988	810779	645611	681988	810779	810779	LTSFITVFK	LTSFITVFK	LTSFITVFK2	2	0.00012216	0.000297398	0.000752445	0.000621891	0.000287687	0.000621891	0	1	487191	478453	487191	0.934524	81.6831	81.5057	81.9035	142.452	81.6541	142.432	Cullin-2	0.000192827	0.880837	2.97E+06	4.90455	0.277417	3.7052	0.999988	0	-1.00E+07	342854;158876;80172.4;64164.9;47139.1;22269.7;	342854;157748;80172.4;64164.9;47139.1;22269.7;	0.922122;0.887997;0.995252;0.924917;0.898367;0.923189;	127524	0	0	0	0
DIA_ON3.mzML	DIA_ON3	Q13617	Q13617	CUL2_HUMAN	CUL2	804627	757474	915029	804627	757474	915029	915029	LTSFITVFK	LTSFITVFK	LTSFITVFK2	2	0.00013598	0.000297398	0.000784314	0.000740741	0.000287687	0.000740741	0	1	491285	481680	491285	0.987091	81.7096	81.5785	81.8876	142.452	81.6958	142.414	Cullin-2	0.000192827	0.993273	3.13E+06	5.49334	0.44374	5.43706	0.999999	0	-1.00E+07	356883;145777;79673.1;56927.8;48352.9;23132.1;	356883;144283;77473.5;56927.8;48055.1;22357.5;	0.993604;0.972522;0.954773;0.990244;0.882008;0.947871;	127593	0	0	0	0
DIA_IN1.mzML	DIA_IN1	Q13617	Q13617	CUL2_HUMAN	CUL2	765826	899128	755658	765826	899128	755658	755658	LTSFITVFK	LTSFITVFK	LTSFITVFK2	2	0.000201248	0.000297398	0.000832639	0.000777605	0.000287687	0.000777605	0	1	488037	554902	488037	0.991669	81.9946	81.8202	82.1266	142.452	81.8475	142.647	Cullin-2	0.000192827	0.989612	2.57E+06	5.54594	0.372347	0	0.999824	0	-1.00E+07	381564;123144;52057.6;54415.6;60926.6;15253.6;	381564;121162;52057.6;54415.6;60926.6;15253.6;	0.992362;0.957918;0.988853;0.989502;0.956723;0.919904;	127938	0	0	0	0
DIA_IN2.mzML	DIA_IN2	Q13617	Q13617	CUL2_HUMAN	CUL2	798183	1.01E+06	801510	798183	1.01E+06	801510	801510	LTSFITVFK	LTSFITVFK	LTSFITVFK2	2	0.00020247	0.000297398	0.000814332	0.000677966	0.000287687	0.000677966	0	1	445217	585730	445217	0.974953	81.5672	81.4339	81.787	142.452	81.5797	142.373	Cullin-2	0.000192827	0.956231	2.59E+06	5.28822	0.325164	2.21402	0.999991	0	-1.00E+07	320796;126412;65603.2;59444.6;51652.8;21532.7;	320796;126412;64975.9;59444.6;51652.8;21532.7;	0.976647;0.922487;0.959551;0.982642;0.921997;0.918667;	127248	0	0	0	0
DIA_IN3.mzML	DIA_IN3	Q13617	Q13617	CUL2_HUMAN	CUL2	734151	938966	680199	734151	938966	680199	680199	LTSFITVFK	LTSFITVFK	LTSFITVFK2	2	0.000185357	0.000297398	0.000801282	0.000719424	0.000287687	0.000719424	0	1	448880	553146	448880	0.994155	81.6467	81.5142	81.8242	142.452	81.6171	142.459	Cullin-2	0.000192827	0.983925	2.53E+06	5.48532	0.289504	1.64642	0.999998	0	-1.00E+07	362674;154456;47582.2;46364.2;43240.4;15809.2;	355736;151043;46780.1;46364.2;43240.4;15809.2;	0.998088;0.986665;0.974684;0.983623;0.958096;0.902605;	127386	0	0	0	0
DIA_OC1.mzML	DIA_OC1	Q86UP2	Q86UP2	KTN1_HUMAN	KTN1	1.41E+06	883688	954473	1.41E+06	883688	954473	954473	LTSKEEELKDIQNMNFLLK	LTSKEEELKDIQNMNFLLK	LTSKEEELKDIQNMNFLLK3	3	0.000324781	0.00654824	0.000315457	0.000313775	0.000287687	0.000313873	0	1	1.41E+06	883688	1.41E+06	0.897184	77.1516	76.9294	77.24	132.091	77.0472	132.246	Kinectin	0.00119846	0.867303	154565	2.04904	0.628344	0.227715	0.987511	1.0313	0.0449608	1.36712e+06;5058.14;0;31082.3;17782.1;0;	1.36712e+06;1595.34;0;23599.2;16310.8;0;	0.899241;0.595;0;0.781078;0.892816;0;	120372	0	0	0	0
DIA_OC2.mzML	DIA_OC2	Q86UP2	Q86UP2	KTN1_HUMAN	KTN1	2.53E+06	1.27E+06	968049	2.53E+06	1.27E+06	968049	968049	LTSKEEELKDIQNMNFLLK	LTSKEEELKDIQNMNFLLK	LTSKEEELKDIQNMNFLLK3	3	0.00031737	0.00654824	0.000292826	0.000310463	0.000287687	0.000310559	0	1	2.53E+06	1.27E+06	2.53E+06	0.859847	77.0474	76.8694	77.2217	132.091	76.987	132.136	Kinectin	0.00119846	0	250280	1.86014	0.622117	0.260118	0.991192	0.953482	0.00987259	2.74124e+06;0;9380.16;18823.7;35597.1;0;	2.49013e+06;0;0;8216.75;35597.1;0;	0.858462;0;0.549143;0.726112;0.987577;0;	120303	0	0	0	0
DIA_ON1.mzML	DIA_ON1	Q86UP2	Q86UP2	KTN1_HUMAN	KTN1	1.40E+06	1.50E+06	1.36E+06	1.40E+06	1.50E+06	1.36E+06	1.36E+06	LTSKEEELKDIQNMNFLLK	LTSKEEELKDIQNMNFLLK	LTSKEEELKDIQNMNFLLK3	3	0.00370151	0.00654824	0.0416922	0.0385396	0.000287687	0.0385591	0	1	1.40E+06	1.50E+06	1.40E+06	0.893985	76.6413	76.511	76.7736	132.091	76.6255	132.158	Kinectin	0.00119846	0	0	1.2953	0.62039	0	0.932638	1.0801	0.415211	1.52637e+06;3747.95;0;37835.4;0;0;	1.36403e+06;0;0;37835.4;0;0;	0.895436;0.298973;0;0.841681;0;0;	119613	0	0	0	0
DIA_OC1.mzML	DIA_OC1	Q86UP2	Q86UP2	KTN1_HUMAN	KTN1	1.41E+06	883688	954473	1.41E+06	883688	954473	954473	LTSKEEELKDIQNMNFLLK	LTSKEEELKDIQNMNFLLK	LTSKEEELKDIQNMNFLLK4	4	4.74E-05	0.00147658	0.000315457	0.000313775	0.000287687	0.000313873	0	1	8457.48	5438.02	8457.48	0.74417	77.1401	77.0511	77.2255	132.418	77.2337	132.226	Kinectin	0.000447127	0.901481	1.51E+06	2.46305	0.565682	0.519266	0.999781	1.04034	0.103535	11310.3;4102.75;6754.16;40679.8;3082.2;2886.93;	3215.23;3077.06;5065.62;8181.31;3082.2;2165.2;	0.650233;0.801784;0.801784;0.296145;0.801784;0.801784;	120353	0	0	0	0
DIA_OC2.mzML	DIA_OC2	Q86UP2	Q86UP2	KTN1_HUMAN	KTN1	2.53E+06	1.27E+06	968049	2.53E+06	1.27E+06	968049	968049	LTSKEEELKDIQNMNFLLK	LTSKEEELKDIQNMNFLLK	LTSKEEELKDIQNMNFLLK4	4	3.66E-05	0.00147658	0.000292826	0.000310463	0.000287687	0.000310559	0	1	24678	12842.7	24678	0.907838	77.0792	76.9902	77.2114	132.418	77.1769	132.193	Kinectin	0.000447127	0.986538	811234	2.4851	0.50794	0.38939	0.999956	0.839883	0.0609959	21998.9;4711.63;39273.7;86919.8;5364;3963.66;	21998.9;1455.03;24747.8;32183.4;1511.86;1224.04;	0.941273;0.633292;0.777703;0.302058;0.567458;0.633292;	120353	0	0	0	0
DIA_OC3.mzML	DIA_OC3	Q86UP2	Q86UP2	KTN1_HUMAN	KTN1	1.40E+06	758209	951678	1.40E+06	758209	951678	951678	LTSKEEELKDIQNMNFLLK	LTSKEEELKDIQNMNFLLK	LTSKEEELKDIQNMNFLLK4	4	3.67E-05	0.00147658	0.000314861	0.000292312	0.000287687	0.000292398	0	1	15814.3	9320.6	15814.3	0.801784	76.4567	76.3677	76.5449	132.418	76.5773	132.163	Kinectin	0.000447127	0.931352	1.44E+06	2.3675	0.50084	0.99479	0.999926	1.083	0.0472634	11113.8;4186.19;11112;37692.9;5514.38;2081.15;	11113.8;3139.64;2363.84;7654.87;1422.61;1560.86;	0.801784;0.801784;0.359636;0.307148;0.565314;0.801784;	119387	0	0	0	0
DIA_OC3.mzML	DIA_OC3	O95202	O95202	LETM1_HUMAN	LETM1	576015	332309	198599	576015	332309	198599	198599	LTSLAAALDENKDGKVNIDDLVK	LTSLAAALDENKDGKVNIDDLVK	LTSLAAALDENKDGKVNIDDLVK4	4	3.67E-05	0.0322926	0.000314861	0.000292312	0.000287687	0.000292398	0	1	53683.1	30268.7	53683.1	0.556038	74.5661	74.4771	74.6545	129.12	74.6491	128.975	Mitochondrial proton/calcium exchanger protein	0.00476089	0.807112	715733	2.4677	0.665089	0	0.999855	1.05795	0.468716	13952.7;17132.6;3118.43;121361;28540.5;7713.48;	3151.89;3119.19;3118.43;47412.8;5896.75;1801.68;	0.636185;0.520005;0.801784;0.534547;0.450471;0.463572;	116424	0	0	0	0
DIA_OC1.mzML	DIA_OC1	Q92600	Q92600	CNOT9_HUMAN	CNOT9	18248.7	14520.6	7391.57	18248.7	14520.6	7391.57	7391.57	LTSLGVIGALVK	LTSLGVIGALVK	LTSLGVIGALVK2	2	4.74E-05	0.00217104	0.000315457	0.000854701	0.000287687	0.000854944	0	1	18248.7	14520.6	18248.7	0.914832	86.8451	86.7124	86.9336	152.468	86.8141	152.548	CCR4-NOT transcription complex subunit 9	0.000553003	0.871581	63961.3	2.78359	0.552111	0.0110089	0.999903	0	-1.00E+07	7497.89;8229.81;4092.53;1561.18;0;0;	6992.47;7163.74;4092.53;277.119;0;0;	0.937708;0.876386;0.943043;0.235094;0;0;	135534	0	0	0	0
DIA_OC2.mzML	DIA_OC2	Q92600	Q92600	CNOT9_HUMAN	CNOT9	25435.7	14837.3	23163.5	25435.7	14837.3	23163.5	23163.5	LTSLGVIGALVK	LTSLGVIGALVK	LTSLGVIGALVK2	2	0.000894401	0.00217104	0.000292826	0.000778816	0.000287687	0.000779018	0	1	25435.7	14837.3	25435.7	0.963836	86.5522	86.4207	86.6846	152.468	86.6861	152.178	CCR4-NOT transcription complex subunit 9	0.000553003	0.488732	173872	1.80876	0.519877	0	0.973897	0	-1.00E+07	13673.2;11762.5;0;1887.99;0;0;	13673.2;11762.5;0;0;0;0;	0.951884;0.977729;0;0.130744;0;0;	135189	0	0	0	0
DIA_OC3.mzML	DIA_OC3	Q92600	Q92600	CNOT9_HUMAN	CNOT9	38627.6	21513.1	26963.7	38627.6	21513.1	26963.7	26963.7	LTSLGVIGALVK	LTSLGVIGALVK	LTSLGVIGALVK2	2	3.67E-05	0.00217104	0.000314861	0.000292312	0.000287687	0.000292398	0	1	38627.6	21513.1	38627.6	0.945084	86.2858	86.1071	86.4177	152.468	86.3282	152.389	CCR4-NOT transcription complex subunit 9	0.000553003	0.990989	280449	2.38159	0.611141	0.966874	0.999964	0	-1.00E+07	20590.4;18982;1322.66;5407.82;1481.58;0;	20590.4;17602.8;434.369;2955.46;486.559;0;	0.988899;0.902669;0.586993;0.727512;0.586993;0;	134775	0	0	0	0
DIA_OC1.mzML	DIA_OC1	Q9UHY1	Q9UHY1	NRBP_HUMAN	NRBP1	104699	69023.9	55240.7	104699	69023.9	55240.7	55240.7	LTSLLEETLNK	LTSLLEETLNK	LTSLLEETLNK2	2	0.000443628	1	0.000315457	0.000313775	0.000287687	0.000313873	0	1	104699	69023.9	104699	0.911601	71.1475	70.9272	71.325	121.73	71.1392	121.774	Nuclear receptor-binding protein	0.00876378	0.20228	240088	1.91369	0.407059	0	0.983133	0.890253	0.14967	43624.6;0;87876.8;42831.1;3183.22;3380.09;	15809.4;0;87876.8;40986.3;0;1013.21;	0.540157;0;0.982832;0.89396;0.328129;0.529468;	110975	0	0	0	0
DIA_OC2.mzML	DIA_OC2	Q9UHY1	Q9UHY1	NRBP_HUMAN	NRBP1	246387	120505	56805.6	246387	120505	56805.6	56805.6	LTSLLEETLNK	LTSLLEETLNK	LTSLLEETLNK2	2	0.00116591	1	0.000292826	0.000310463	0.000287687	0.000310559	0	1	23341.4	11912.6	23341.4	0.647774	71.1819	71.005	71.2706	121.73	71.1211	121.843	Nuclear receptor-binding protein	0.00876378	0.57224	462927	1.20519	0.528968	0	0.957315	0.143721	0.0138116	12346.7;0;86703.7;24635.7;3148.42;8060.91;	4630;0;16561.8;4862.77;3148.42;2149.54;	0.781131;0;0.616856;0.324666;0.758764;0.598751;	111113	0	0	0	0
DIA_OC3.mzML	DIA_OC3	Q9UHY1	Q9UHY1	NRBP_HUMAN	NRBP1	164515	89301.7	97490.8	164515	89301.7	97490.8	97490.8	LTSLLEETLNK	LTSLLEETLNK	LTSLLEETLNK2	2	0.000262003	1	0.000314861	0.000292312	0.000287687	0.000292398	0	1	95585.7	55658.3	95585.7	0.899273	70.473	70.3839	70.6053	121.73	70.4698	121.755	Nuclear receptor-binding protein	0.00876378	0.87108	345931	2.06297	0.436174	0	0.994324	0.135285	0.223461	50252.9;0;37732.8;14707;2927.16;15909.1;	48759.7;0;30916.9;1520.49;942.242;15909.1;	0.931817;0;0.828758;-0.361719;0.6509;0.936566;	110009	0	0	0	0
DIA_OC1.mzML	DIA_OC1	Q9NTJ4	Q9NTJ4	MA2C1_HUMAN	MAN2C1	81918.3	49553.7	35115.4	81918.3	49553.7	35115.4	35115.4	LTSLVLVASGR	LTSLVLVASGR	LTSLVLVASGR2	2	0.00489719	0.00570125	0.000315457	0.000313775	0.000287687	0.000313873	0	1	81918.3	49553.7	81918.3	0.467327	65.1946	65.0166	65.3257	110.656	65.2334	110.55	Alpha-mannosidase 2C1	0.0010388	0	604622	0.942422	0.231972	0	0.795752	0	-1.00E+07	100271;0;3209.39;28723.4;0;0;	52005.9;0;1189.07;28723.4;0;0;	0.194905;0;0.598259;0.955148;0;0;	101652	0	0	0	0
DIA_ON1.mzML	DIA_ON1	Q9NTJ4	Q9NTJ4	MA2C1_HUMAN	MAN2C1	261135	282419	295143	261135	282419	295143	295143	LTSLVLVASGR	LTSLVLVASGR	LTSLVLVASGR2	2	0.000141543	0.00570125	0.000853242	0.000732064	0.000287687	0.000732064	0	1	261135	282419	261135	0.959312	64.8752	64.6981	65.0074	110.656	64.8672	110.694	Alpha-mannosidase 2C1	0.0010388	0.783394	1.05E+06	4.09163	0.41258	0.850021	0.999989	0	-1.00E+07	154537;12652.6;65700.6;60765.8;2584.19;73531.6;	150067;0;58582.2;52485.5;802.63;73531.6;	0.977542;0.551535;0.953058;0.914169;0.583762;0.985178;	101169	0	0	0	0
DIA_ON2.mzML	DIA_ON2	Q9NTJ4	Q9NTJ4	MA2C1_HUMAN	MAN2C1	196544	228876	322996	196544	228876	322996	322996	LTSLVLVASGR	LTSLVLVASGR	LTSLVLVASGR2	2	0.000189861	0.00570125	0.000752445	0.000621891	0.000287687	0.000621891	0	1	228009	227314	228009	0.824269	64.7801	64.605	64.9114	110.656	64.8372	110.548	Alpha-mannosidase 2C1	0.0010388	0.767525	848662	2.99265	0.510048	0	0.998144	0	-1.00E+07	177419;20749.4;60070.7;56901.3;0;29105.8;	113882;7000.21;60070.7;54055.8;0;0;	0.678533;0.547913;0.978922;0.959438;0;0.581617;	101031	0	0	0	0
DIA_ON3.mzML	DIA_ON3	Q9NTJ4	Q9NTJ4	MA2C1_HUMAN	MAN2C1	316688	312286	296899	316688	312286	296899	296899	LTSLVLVASGR	LTSLVLVASGR	LTSLVLVASGR2	2	0.00013598	0.00570125	0.000784314	0.000740741	0.000287687	0.000740741	0	1	316688	312286	316688	0.959326	64.585	64.4078	64.8061	110.656	64.6559	110.545	Alpha-mannosidase 2C1	0.0010388	0.463026	802505	4.17341	0.400929	0.61085	0.999921	0	-1.00E+07	190519;21373.9;65116.8;63932.9;2382.98;80921.3;	187638;12274;65116.8;63932.9;746.385;80921.3;	0.95203;0.762058;0.982845;0.956784;0.534647;0.919847;	100755	0	0	0	0
DIA_IN1.mzML	DIA_IN1	Q9NTJ4	Q9NTJ4	MA2C1_HUMAN	MAN2C1	196405	248456	232326	196405	248456	232326	232326	LTSLVLVASGR	LTSLVLVASGR	LTSLVLVASGR2	2	0.000279408	0.00570125	0.000832639	0.000777605	0.000287687	0.000777605	0	1	196405	248456	196405	0.902265	64.8638	64.6423	65.215	110.656	65.11	110.19	Alpha-mannosidase 2C1	0.0010388	0.86024	1.91E+06	2.9704	0.44601	0	0.998243	0.853014	0.0118894	127422;24278.6;35480.2;36348.3;0;31372.9;	127422;23812.1;35031.1;33952.2;0;0;	0.908507;0.814614;0.857397;0.925131;0;0.632984;	101100	0	0	0	0
DIA_IN2.mzML	DIA_IN2	Q9NTJ4	Q9NTJ4	MA2C1_HUMAN	MAN2C1	182102	242771	223871	182102	242771	223871	223871	LTSLVLVASGR	LTSLVLVASGR	LTSLVLVASGR2	2	0.00020247	0.00570125	0.000814332	0.000677966	0.000287687	0.000677966	0	1	182102	242771	182102	0.790272	64.6492	64.5138	64.7814	110.656	64.6643	110.627	Alpha-mannosidase 2C1	0.0010388	0	795492	4.04801	0.393403	0.12261	0.999898	0	-1.00E+07	148226;31338.9;49027.2;50625.4;0;42884.1;	114971;31338.9;35244.1;31886.6;0;42884.1;	0.804415;0.969281;0.792713;0.736579;0;0.977455;	100755	0	0	0	0
DIA_IN3.mzML	DIA_IN3	Q9NTJ4	Q9NTJ4	MA2C1_HUMAN	MAN2C1	151583	191266	202506	151583	191266	202506	202506	LTSLVLVASGR	LTSLVLVASGR	LTSLVLVASGR2	2	0.000265252	0.00570125	0.000801282	0.000719424	0.000287687	0.000719424	0	1	151583	191266	151583	0.926696	64.5948	64.4207	64.8144	110.656	64.8257	110.219	Alpha-mannosidase 2C1	0.0010388	0.882523	1.32E+06	3.5547	0.419117	0.282436	0.999572	0	-1.00E+07	81039.7;28921.9;31858.4;57190.3;0;50668.7;	81039.7;28921.9;15725.4;54817.6;0;50668.7;	0.981005;0.856568;0.69099;0.914026;0;0.870759;	100686	0	0	0	0
DIA_OC1.mzML	DIA_OC1	P23921	P23921	RIR1_HUMAN	RRM1	95108.9	60353.5	95367.2	95108.9	60353.5	95367.2	95367.2	LTSMHFYGWK	LTSMHFYGWK	LTSMHFYGWK3	3	0.000146924	0.00069676	0.000315457	0.000313775	0.000287687	0.000313873	0	1	20105.9	12607.7	20105.9	0.844272	64.0366	63.8622	64.1717	107.604	63.6915	108.271	Ribonucleoside-diphosphate reductase large subunit	0.000290487	0.658932	234504	2.24759	0.309206	0	0.996845	0	-1.00E+07	13638.3;7596.33;11971.4;13530.9;3245.97;8921.8;	13638.3;1753.28;4378.25;0;0;4714.3;	0.989793;0.23616;0.74715;0.125378;0.218563;0.649446;	99845	0	0	0	0
DIA_OC2.mzML	DIA_OC2	P23921	P23921	RIR1_HUMAN	RRM1	117959	62292	108070	117959	62292	108070	108070	LTSMHFYGWK	LTSMHFYGWK	LTSMHFYGWK3	3	3.66E-05	0.00069676	0.000292826	0.000310463	0.000287687	0.000310559	0	1	35515.7	17989.5	35515.7	0.942959	63.954	63.8215	64.085	107.604	63.5841	108.286	Ribonucleoside-diphosphate reductase large subunit	0.000290487	0	0	4.88524	0.4496	0	0.998881	0	-1.00E+07	20664;6509.24;11934.6;10304.4;4404.5;10288.3;	18718.2;6509.24;11934.6;10282.3;4404.5;10288.3;	0.941181;0.903457;0.954207;0.969599;0.899523;0.971185;	99776	0	0	0	0
DIA_OC3.mzML	DIA_OC3	P23921	P23921	RIR1_HUMAN	RRM1	93168.2	60017.7	94959.5	93168.2	60017.7	94959.5	94959.5	LTSMHFYGWK	LTSMHFYGWK	LTSMHFYGWK3	3	3.67E-05	0.00069676	0.000314861	0.000292312	0.000287687	0.000292398	0	1	22284.9	13166.1	22284.9	0.903017	63.1026	62.925	63.2349	107.604	63.0786	107.643	Ribonucleoside-diphosphate reductase large subunit	0.000290487	0.956672	635994	2.38082	0.368189	0	0.999963	0	-1.00E+07	16342.5;7853.62;10856;9278.12;2955.14;5410.98;	16342.5;3780.74;4392.91;0;0;2161.63;	0.983642;0.716484;0.407793;0.374007;0.546088;0.619726;	98465	0	0	0	0
DIA_ON1.mzML	DIA_ON1	P23921	P23921	RIR1_HUMAN	RRM1	53338.7	51938.2	108453	53338.7	51938.2	108453	108453	LTSMHFYGWK	LTSMHFYGWK	LTSMHFYGWK3	3	0.000230734	0.00069676	0.000853242	0.000732064	0.000287687	0.000732064	0	1	20701.4	20149.1	20701.4	0.822434	63.3245	63.2383	63.4575	107.604	63.2417	107.756	Ribonucleoside-diphosphate reductase large subunit	0.000290487	0.949765	262159	2.57421	0.307884	0	0.99982	0	-1.00E+07	16604.7;8228.32;17857.1;13247.1;3737.39;4584.19;	8442.36;8228.32;4035.33;5439.21;0;4030.76;	0.687988;0.935088;0.39799;0.274901;0.532455;0.874061;	98741	0	0	0	0
DIA_ON2.mzML	DIA_ON2	P23921	P23921	RIR1_HUMAN	RRM1	132928	137636	63000	132928	137636	63000	63000	LTSMHFYGWK	LTSMHFYGWK	LTSMHFYGWK3	3	0.00012216	0.00069676	0.000752445	0.000621891	0.000287687	0.000621891	0	1	7481.09	7731.01	7481.09	0.86838	63.4062	63.2748	63.4951	107.604	63.2539	107.867	Ribonucleoside-diphosphate reductase large subunit	0.000290487	0.858134	225576	2.54221	0.412557	0	0.999266	0	-1.00E+07	6427.23;5377.67;10553.1;11830.8;2282.89;5998.18;	0;1482.9;4306.9;10041.1;0;5998.18;	0.445748;0.559127;0.381547;0.940415;0.592268;0.944835;	98879	0	0	0	0
DIA_ON3.mzML	DIA_ON3	P23921	P23921	RIR1_HUMAN	RRM1	127649	130263	67430.6	127649	130263	67430.6	67430.6	LTSMHFYGWK	LTSMHFYGWK	LTSMHFYGWK3	3	0.00130708	0.00069676	0.000784314	0.000740741	0.000287687	0.000740741	0	1	12095.7	12456	12095.7	0.970782	63.124	62.9918	63.2562	107.604	63.0371	107.764	Ribonucleoside-diphosphate reductase large subunit	0.000290487	0.864885	278766	1.52484	0.0797304	0	0.969813	0	-1.00E+07	12086.4;25.1513;14937.7;2085.37;3238.21;0;	12086.4;9.29577;6838.14;145.412;0;0;	0.971026;0.653631;0.562774;-0.115391;-0.159758;0;	98465	0	0	0	0
DIA_IN1.mzML	DIA_IN1	P23921	P23921	RIR1_HUMAN	RRM1	255650	308772	269979	255650	308772	269979	269979	LTSMHFYGWK	LTSMHFYGWK	LTSMHFYGWK3	3	0.000201248	0.00069676	0.000832639	0.000777605	0.000287687	0.000777605	0	1	33812	40480	33812	0.881875	63.8847	63.7533	63.9737	107.604	63.5636	108.283	Ribonucleoside-diphosphate reductase large subunit	0.000290487	0.978014	724827	3.88903	0.482311	0	0.999716	0	-1.00E+07	20521.9;5751.67;17944.5;25213.3;16549.6;13431.5;	20521.9;1923.51;14958.5;22779.1;16549.6;11366.6;	0.929757;0.668531;0.834515;0.904793;0.938066;0.831531;	99569	0	0	0	0
DIA_IN2.mzML	DIA_IN2	P23921	P23921	RIR1_HUMAN	RRM1	370042	492533	394829	370042	492533	394829	394829	LTSMHFYGWK	LTSMHFYGWK	LTSMHFYGWK3	3	0.00020247	0.00069676	0.000814332	0.000677966	0.000287687	0.000677966	0	1	59154.1	81404.1	59154.1	0.948212	62.9664	62.8332	63.1869	107.604	63.0151	107.49	Ribonucleoside-diphosphate reductase large subunit	0.000290487	0.980696	728151	4.35038	0.623777	0	0.999996	0	-1.00E+07	30978.3;16102.4;22742.6;32782.8;9458.73;12162.1;	30978.3;16013.7;8063.09;26985.8;3950.14;12162.1;	0.979536;0.937825;0.725571;0.858455;0.721067;0.882105;	98120	0	0	0	0
DIA_IN3.mzML	DIA_IN3	P23921	P23921	RIR1_HUMAN	RRM1	316232	418592	292941	316232	418592	292941	292941	LTSMHFYGWK	LTSMHFYGWK	LTSMHFYGWK3	3	0.000185357	0.00069676	0.000801282	0.000719424	0.000287687	0.000719424	0	1	71721.4	92079.2	71721.4	0.966722	63.3993	63.2671	63.5305	107.604	63.2244	107.948	Ribonucleoside-diphosphate reductase large subunit	0.000290487	0.967578	713184	4.99723	0.492618	0	0.999962	0	-1.00E+07	26344.4;20327.6;40560.6;30240.9;6065.23;27101.1;	26344.4;19446.1;33978.1;27478.8;2744.4;25930.9;	0.97362;0.969174;0.855557;0.911851;0.735172;0.957876;	98810	0	0	0	0
DIA_OC1.mzML	DIA_OC1	Q969X5	Q969X5	ERGI1_HUMAN	ERGIC1	4.35E+06	2.62E+06	2.13E+06	4.35E+06	2.62E+06	2.13E+06	2.13E+06	LTSNPLASHDYILK	LTSNPLASHDYILK	LTSNPLASHDYILK2	2	4.74E-05	0.00391326	0.000315457	0.000313775	0.000287687	0.000313873	0	1	32042.2	19659.5	32042.2	0.715414	59.7037	59.5686	59.7896	101.662	59.7532	101.595	Endoplasmic reticulum-Golgi intermediate compartment protein 1	0.000789209	0	0	2.30741	0.569502	0	0.99974	0.82532	0.0250624	20211;59110.5;6705.78;23643.8;0;0;	12955.8;29097;6705.78;12380.7;0;0;	0.589933;0.551766;0.941012;0.724533;0;0;	93050	0	0	0	0
DIA_OC2.mzML	DIA_OC2	Q969X5	Q969X5	ERGI1_HUMAN	ERGIC1	5.29E+06	2.64E+06	2.11E+06	5.29E+06	2.64E+06	2.11E+06	2.11E+06	LTSNPLASHDYILK	LTSNPLASHDYILK	LTSNPLASHDYILK2	2	0.000106496	0.00391326	0.000292826	0.000310463	0.000287687	0.000310559	0	1	88929.2	44502.3	88929.2	0.933785	59.6164	59.3964	59.7486	101.662	59.6975	101.588	Endoplasmic reticulum-Golgi intermediate compartment protein 1	0.000789209	0	0	2.07875	0.361357	0.7271	0.997637	0.636599	0.0116152	67779.2;35613.7;11521.3;25273.9;61916.6;1894.89;	67779.2;12847.8;0;21150;0;0;	0.968307;0.450882;0.409716;0.823152;-0.277438;0.52285;	92981	0	0	0	0
DIA_OC3.mzML	DIA_OC3	Q969X5	Q969X5	ERGI1_HUMAN	ERGIC1	4.32E+06	2.46E+06	2.06E+06	4.32E+06	2.46E+06	2.06E+06	2.06E+06	LTSNPLASHDYILK	LTSNPLASHDYILK	LTSNPLASHDYILK2	2	3.67E-05	0.00391326	0.000314861	0.000292312	0.000287687	0.000292398	0	1	89289.5	51192.9	89289.5	0.904047	59.0275	58.8953	59.2047	101.662	59.0882	101.472	Endoplasmic reticulum-Golgi intermediate compartment protein 1	0.000789209	0	0	2.55737	0.546815	1.36713	0.999815	0.611444	0.0278592	49241.8;74048.1;21546.8;35328.1;0;1692.81;	49241.8;39204.6;20353.9;19693.9;0;0;	0.98507;0.484899;0.815096;0.793392;0;-0.237223;	92084	0	0	0	0
DIA_OC1.mzML	DIA_OC1	Q969X5	Q969X5	ERGI1_HUMAN	ERGIC1	4.35E+06	2.62E+06	2.13E+06	4.35E+06	2.62E+06	2.13E+06	2.13E+06	LTSNPLASHDYILK	LTSNPLASHDYILK	LTSNPLASHDYILK3	3	4.74E-05	0.000297398	0.000315457	0.000313775	0.000287687	0.000313873	0	1	1.72E+06	1.06E+06	1.72E+06	0.94026	59.6426	59.4219	59.9489	101.296	59.519	101.49	Endoplasmic reticulum-Golgi intermediate compartment protein 1	0.000142491	0.929414	1.54E+07	4.97558	0.641372	0	0.999999	0	-1.00E+07	992647;535333;430073;398851;336426;366091;	985421;535333;430073;398851;336426;366091;	0.924785;0.920861;0.886088;0.934462;0.992462;0.872276;	92955	0	0	0	0
DIA_OC2.mzML	DIA_OC2	Q969X5	Q969X5	ERGI1_HUMAN	ERGIC1	5.29E+06	2.64E+06	2.11E+06	5.29E+06	2.64E+06	2.11E+06	2.11E+06	LTSNPLASHDYILK	LTSNPLASHDYILK	LTSNPLASHDYILK3	3	3.66E-05	0.000297398	0.000292826	0.000310463	0.000287687	0.000310559	0	1	2.10E+06	1.03E+06	2.10E+06	0.988852	59.5564	59.3352	59.7765	101.296	59.4714	101.484	Endoplasmic reticulum-Golgi intermediate compartment protein 1	0.000142491	0.971753	1.53E+07	5.05514	0.536005	0	0.999984	0	-1.00E+07	1.19249e+06;655214;389901;436129;467241;443510;	1.19249e+06;655213;0;436129;467241;441570;	0.997311;0.981532;0.511549;0.981517;0.974109;0.966072;	92886	0	0	0	0
DIA_OC3.mzML	DIA_OC3	Q969X5	Q969X5	ERGI1_HUMAN	ERGIC1	4.32E+06	2.46E+06	2.06E+06	4.32E+06	2.46E+06	2.06E+06	2.06E+06	LTSNPLASHDYILK	LTSNPLASHDYILK	LTSNPLASHDYILK3	3	3.67E-05	0.000297398	0.000314861	0.000292312	0.000287687	0.000292398	0	1	1.75E+06	1.00E+06	1.75E+06	0.971107	59.0126	58.7456	59.2751	101.296	58.8792	101.446	Endoplasmic reticulum-Golgi intermediate compartment protein 1	0.000142491	0.972454	1.69E+07	4.97338	0.540334	0	0.99999	1.26536	0.0880189	1.0186e+06;555261;356958;388797;340613;408880;	1.01565e+06;555261;0;388797;340613;408880;	0.977378;0.991915;0.635995;0.987861;0.933283;0.940698;	92058	0	0	0	0
DIA_OC1.mzML	DIA_OC1	Q5GLZ8	Q5GLZ8	HERC4_HUMAN	HERC4	496113	332184	290948	496113	332184	290948	290948	LTSSLPDVEALR	LTSSLPDVEALR	LTSSLPDVEALR2	2	4.74E-05	0.00279109	0.000315457	0.000313775	0.000287687	0.000313873	0	1	496113	332184	496113	0.93671	67.2694	67.0923	67.4009	114.624	67.222	114.699	Probable E3 ubiquitin-protein ligase HERC4	0.000624428	0.722965	917886	3.49422	0.128219	1.34711	0.999916	1.03525	0.115248	361944;0;104075;35160.4;5572.9;37125.1;	361944;0;104075;35104.4;0;30093.8;	0.938277;0;0.964796;0.903139;0.562218;0.820733;	104905	0	0	0	0
DIA_OC2.mzML	DIA_OC2	Q5GLZ8	Q5GLZ8	HERC4_HUMAN	HERC4	375004	197098	206113	375004	197098	206113	206113	LTSSLPDVEALR	LTSSLPDVEALR	LTSSLPDVEALR2	2	3.66E-05	0.00279109	0.000292826	0.000310463	0.000287687	0.000310559	0	1	244423	123707	244423	0.764068	67.2229	67.1348	67.3551	114.624	67.2171	114.593	Probable E3 ubiquitin-protein ligase HERC4	0.000624428	0.849721	1.92E+06	2.67282	0.211263	2.66527	0.999953	1.45165	0.00636507	209671;0;116222;5651.35;7590.28;21673.7;	170500;0;56608.9;0;7590.28;17313.5;	0.803226;0;0.630189;0.565414;0.942319;0.816193;	104905	0	0	0	0
DIA_OC1.mzML	DIA_OC1	P11171	P11171	EPB41_HUMAN	EPB41	4.95E+07	3.32E+07	4.16E+07	4.95E+07	3.32E+07	4.16E+07	4.16E+07	LTSTDTIPK	LTSTDTIPK	LTSTDTIPK2	2	4.74E-05	0.000297398	0.000315457	0.000313775	0.000287687	0.000313873	0	1	5.49E+07	3.18E+07	5.49E+07	0.994231	32.1672	31.9928	32.3446	55.2612	32.0931	55.3995	Protein 4.1	0.000192827	0.991396	2.10E+08	5.90472	0.376342	10.7373	0.999963	0	-1.00E+07	3.56258e+07;1.66361e+07;4.39441e+06;2.60273e+06;1.66365e+06;1.81566e+06;	3.56258e+07;1.66361e+07;4.39441e+06;2.60273e+06;1.66365e+06;1.81566e+06;	0.993829;0.994912;0.995317;0.995382;0.992209;0.995127;	49895	0	0	0	0
DIA_OC2.mzML	DIA_OC2	P11171	P11171	EPB41_HUMAN	EPB41	6.90E+07	3.25E+07	4.59E+07	6.90E+07	3.25E+07	4.59E+07	4.59E+07	LTSTDTIPK	LTSTDTIPK	LTSTDTIPK2	2	3.66E-05	0.000297398	0.000292826	0.000310463	0.000287687	0.000310559	0	1	6.90E+07	3.25E+07	6.90E+07	0.994097	32.2465	32.0263	32.4238	55.2612	32.1535	55.4275	Protein 4.1	0.000192827	0.989935	2.52E+08	5.87062	0.175927	10.5312	0.999977	0	-1.00E+07	4.49545e+07;2.08246e+07;5.48519e+06;3.18441e+06;1.93605e+06;2.4253e+06;	4.49545e+07;2.08246e+07;5.48519e+06;3.18441e+06;1.93605e+06;2.4253e+06;	0.996077;0.990126;0.99088;0.992115;0.995343;0.988809;	50033	0	0	0	0
DIA_OC3.mzML	DIA_OC3	P11171	P11171	EPB41_HUMAN	EPB41	5.38E+07	3.06E+07	4.09E+07	5.38E+07	3.06E+07	4.09E+07	4.09E+07	LTSTDTIPK	LTSTDTIPK	LTSTDTIPK2	2	3.67E-05	0.000297398	0.000314861	0.000292312	0.000287687	0.000292398	0	1	5.38E+07	3.06E+07	5.38E+07	0.976679	31.9074	31.73	32.0816	55.2612	31.7728	55.5323	Protein 4.1	0.000192827	0.995646	2.22E+08	5.78028	0.174639	10.3933	0.999957	0	-1.00E+07	3.59572e+07;1.50579e+07;4.43736e+06;2.75174e+06;1.68501e+06;1.93498e+06;	3.59572e+07;1.50579e+07;4.4102e+06;2.75174e+06;1.68501e+06;1.93498e+06;	0.99388;0.932429;0.993743;0.994054;0.991184;0.995493;	49550	0	0	0	0
DIA_ON1.mzML	DIA_ON1	P11171	P11171	EPB41_HUMAN	EPB41	2.48E+07	2.60E+07	2.23E+07	2.48E+07	2.60E+07	2.23E+07	2.23E+07	LTSTDTIPK	LTSTDTIPK	LTSTDTIPK2	2	0.000141543	0.000297398	0.000853242	0.000732064	0.000287687	0.000732064	0	1	2.48E+07	2.60E+07	2.48E+07	0.995026	31.9624	31.785	32.1377	55.2612	31.8628	55.4825	Protein 4.1	0.000192827	0.993413	8.63E+07	5.89735	0.173912	10.689	0.999999	0	-1.00E+07	1.61479e+07;7.40597e+06;1.82466e+06;1.20333e+06;799980;740639;	1.61479e+07;7.40597e+06;1.82466e+06;1.20333e+06;799980;740639;	0.994818;0.995333;0.99601;0.99594;0.994045;0.988026;	49550	0	0	0	0
DIA_ON2.mzML	DIA_ON2	P11171	P11171	EPB41_HUMAN	EPB41	2.25E+07	2.43E+07	2.41E+07	2.25E+07	2.43E+07	2.41E+07	2.41E+07	LTSTDTIPK	LTSTDTIPK	LTSTDTIPK2	2	0.00012216	0.000297398	0.000752445	0.000621891	0.000287687	0.000621891	0	1	2.25E+07	2.43E+07	2.25E+07	0.995698	31.9476	31.7271	32.1231	55.2612	31.8543	55.4983	Protein 4.1	0.000192827	0.988019	8.18E+07	5.82	0.718323	10.5866	0.999992	0	-1.00E+07	1.48383e+07;6.69769e+06;1.68018e+06;1.0067e+06;619530;633385;	1.48383e+07;6.69769e+06;1.68018e+06;1.0067e+06;619530;633385;	0.995962;0.995146;0.996198;0.995482;0.989893;0.9728;	49550	0	0	0	0
DIA_ON3.mzML	DIA_ON3	P11171	P11171	EPB41_HUMAN	EPB41	2.54E+07	2.56E+07	2.59E+07	2.54E+07	2.56E+07	2.59E+07	2.59E+07	LTSTDTIPK	LTSTDTIPK	LTSTDTIPK2	2	0.00013598	0.000297398	0.000784314	0.000740741	0.000287687	0.000740741	0	1	2.54E+07	2.56E+07	2.54E+07	0.993604	31.7527	31.5754	31.9312	55.2612	31.6602	55.5096	Protein 4.1	0.000192827	0.99438	9.83E+07	5.65806	0.155522	10.5964	0.999996	0	-1.00E+07	1.64174e+07;7.73821e+06;1.87762e+06;1.21891e+06;723762;696620;	1.64174e+07;7.73821e+06;1.87762e+06;1.21891e+06;723762;696620;	0.994267;0.992009;0.990141;0.994817;0.967274;0.945318;	49274	0	0	0	0
DIA_IN1.mzML	DIA_IN1	P11171	P11171	EPB41_HUMAN	EPB41	1.25E+07	1.51E+07	1.14E+07	1.25E+07	1.51E+07	1.14E+07	1.14E+07	LTSTDTIPK	LTSTDTIPK	LTSTDTIPK2	2	0.000201248	0.000297398	0.000832639	0.000777605	0.000287687	0.000777605	0	1	8.86E+06	1.14E+07	8.86E+06	0.996551	32.1036	31.9255	32.2781	55.2612	32.1022	55.3051	Protein 4.1	0.000192827	0.936744	2.68E+07	5.35516	0.398263	8.44729	0.999995	0	-1.00E+07	5.78521e+06;2.70612e+06;420856;367339;249622;227977;	5.78521e+06;2.70612e+06;420856;367339;249622;227977;	0.996741;0.996834;0.912782;0.99146;0.942168;0.887889;	49757	0	0	0	0
DIA_IN2.mzML	DIA_IN2	P11171	P11171	EPB41_HUMAN	EPB41	8.17E+06	1.08E+07	8.24E+06	8.17E+06	1.08E+07	8.24E+06	8.24E+06	LTSTDTIPK	LTSTDTIPK	LTSTDTIPK2	2	0.00020247	0.000297398	0.000814332	0.000677966	0.000287687	0.000677966	0	1	8.17E+06	1.08E+07	8.17E+06	0.993763	31.7875	31.6092	31.9661	55.2612	31.6618	55.5438	Protein 4.1	0.000192827	0.989209	2.92E+07	5.75883	0.400055	9.72894	0.999981	0	-1.00E+07	5.28798e+06;2.49551e+06;560738;385378;243806;208767;	5.28798e+06;2.49551e+06;560738;385378;243806;208767;	0.993691;0.994163;0.986573;0.992157;0.983836;0.977575;	49274	0	0	0	0
DIA_IN3.mzML	DIA_IN3	P11171	P11171	EPB41_HUMAN	EPB41	1.13E+07	1.41E+07	1.02E+07	1.13E+07	1.41E+07	1.02E+07	1.02E+07	LTSTDTIPK	LTSTDTIPK	LTSTDTIPK2	2	0.000185357	0.000297398	0.000801282	0.000719424	0.000287687	0.000719424	0	1	6.64E+06	9.06E+06	6.64E+06	0.951677	31.9636	31.7423	32.0955	55.2612	31.8743	55.4672	Protein 4.1	0.000192827	0.985664	2.80E+07	4.6606	0.371588	8.38121	0.999997	0	-1.00E+07	5.11604e+06;2.28836e+06;437288;215549;190094;171264;	4.48249e+06;1.99958e+06;386531;162057;157646;171264;	0.955528;0.950177;0.906256;0.863684;0.854979;0.925476;	49550	0	0	0	0
DIA_OC1.mzML	DIA_OC1	P47756	P47756	CAPZB_HUMAN	CAPZB	2.06E+06	1.27E+06	1.36E+06	2.06E+06	1.27E+06	1.36E+06	1.36E+06	LTSTVMLWLQTNK	LTSTVMLWLQTNK	LTSTVMLWLQTNK2	2	0.000146924	0.0038559	0.000315457	0.000313775	0.000287687	0.000313873	0	1	570692	421677	570692	0.918806	85.7943	85.5302	86.0146	150.382	85.8896	150.039	F-actin-capping protein subunit beta	0.000755487	0.229882	4.28E+06	2.93141	0.519963	1.05183	0.997489	0.689435	0.135722	331482;181372;146731;71083.5;59483.4;0;	331482;179727;0;68383.9;59483.4;0;	0.941245;0.869683;0.329766;0.824034;0.942183;0;	133896	0	0	0	0
DIA_OC2.mzML	DIA_OC2	P47756	P47756	CAPZB_HUMAN	CAPZB	2.59E+06	1.30E+06	1.42E+06	2.59E+06	1.30E+06	1.42E+06	1.42E+06	LTSTVMLWLQTNK	LTSTVMLWLQTNK	LTSTVMLWLQTNK2	2	3.66E-05	0.0038559	0.000292826	0.000310463	0.000287687	0.000310559	0	1	609048	348333	609048	0.949605	85.6803	85.5058	85.8592	150.382	85.7795	150.16	F-actin-capping protein subunit beta	0.000755487	0.313614	5.36E+06	3.07113	0.593533	0.620783	0.999501	1.94148	0.0189941	364594;179860;247388;34723;71831.4;0;	357357;179860;247388;0;71831.4;0;	0.949562;0.972383;0.924746;0.328579;0.892782;0;	133827	0	0	0	0
DIA_OC3.mzML	DIA_OC3	P47756	P47756	CAPZB_HUMAN	CAPZB	1.99E+06	1.13E+06	1.28E+06	1.99E+06	1.13E+06	1.28E+06	1.28E+06	LTSTVMLWLQTNK	LTSTVMLWLQTNK	LTSTVMLWLQTNK2	2	3.67E-05	0.0038559	0.000314861	0.000292312	0.000287687	0.000292398	0	1	416374	244820	416374	0.116392	85.2846	85.0187	85.4594	150.382	85.3586	150.066	F-actin-capping protein subunit beta	0.000755487	0.542962	6.64E+06	2.52582	0.299116	0	0.999629	1.94954	0.0170457	723011;29576.9;449135;101370;68339.9;42755;	348034;0;268821;0;68339.9;22585.2;	-0.0516424;0.337693;0.55429;0.129158;0.972143;0.714588;	133206	0	0	0	0
DIA_OC1.mzML	DIA_OC1	Q9UMY1	Q9UMY1	NOL7_HUMAN	NOL7	25292	16929.9	13374.1	25292	16929.9	13374.1	13374.1	LTTASQTNIK	LTTASQTNIK	LTTASQTNIK2	2	0.000146924	0.0324747	0.000315457	0.000854701	0.00175968	0.000854944	0	1	8907.09	4910.44	8907.09	0.699195	25.3879	25.2995	25.5644	42.4435	25.359	42.454	Nucleolar protein 7	0.0047829	0.825246	1.34E+06	1.40262	0.333907	0	0.997538	1.10016	0.00266603	22554.4;17665.5;763.773;12930.6;0;0;	4633.05;3510.27;763.773;877.831;0;0;	0.786465;0.594197;0.652378;-0.379121;0;0;	39274	0	0	0	0
DIA_OC2.mzML	DIA_OC2	Q9UMY1	Q9UMY1	NOL7_HUMAN	NOL7	38922.9	17642.7	19564.2	38922.9	17642.7	19564.2	19564.2	LTTASQTNIK	LTTASQTNIK	LTTASQTNIK2	2	3.66E-05	0.0324747	0.000292826	0.000778816	0.00175968	0.000779018	0	1	38922.9	17642.7	38922.9	0.899235	25.4265	25.2953	25.5617	42.4435	25.4236	42.4173	Nucleolar protein 7	0.0047829	0.774612	1.74E+06	2.1556	0.180038	0	0.99938	1.05795	0.000659764	29713.7;3498.27;9335.18;16879.8;0;0;	29587.8;0;9335.18;5570.51;0;0;	0.883148;0.527138;0.950225;0.595465;0;0;	39343	0	0	0	0
DIA_OC3.mzML	DIA_OC3	Q9UMY1	Q9UMY1	NOL7_HUMAN	NOL7	42132.4	21963	25052	42132.4	21963	25052	25052	LTTASQTNIK	LTTASQTNIK	LTTASQTNIK2	2	0.000320945	0.0324747	0.000571919	0.00101807	0.00175968	0.00101833	0	1	42132.4	21963	42132.4	0.795085	25.3053	25.1707	25.4374	42.4435	25.216	42.4843	Nucleolar protein 7	0.0047829	0.621894	1.73E+06	2.07266	0.340144	0	0.991901	0	-1.00E+07	23492;39655.1;12374.5;26335.7;0;0;	21315.3;8442.6;12374.5;3000.92;0;0;	0.875186;0.379227;0.940835;-0.12822;0;0;	39205	0	0	0	0
DIA_OC1.mzML	DIA_OC1	P02786	P02786	TFR1_HUMAN	TFRC	1.12E+06	704204	665029	1.12E+06	704204	665029	673613	LTTDFGNAEK	LTTDFGNAEK	LTTDFGNAEK2	2	8.22E-05	0.00217104	0.000315457	0.000313775	0.000287687	0.000313873	0	1	475342	288247	475342	0.961558	38.4656	38.3323	38.6402	65.64	38.6757	65.318	Transferrin receptor protein 1	0.000553003	0.986539	1.44E+06	2.83626	0.194189	0.000749074	0.998912	0	-1.00E+07	336000;81487.1;106302;0;17049;2792.28;	328501;40539;106302;0;6743.96;0;	0.989801;0.659317;0.989539;0;0.747766;0.16055;	59768	0	0	0	0
DIA_OC2.mzML	DIA_OC2	P02786	P02786	TFR1_HUMAN	TFRC	1.53E+06	768745	663364	1.53E+06	768745	663364	672202	LTTDFGNAEK	LTTDFGNAEK	LTTDFGNAEK2	2	3.66E-05	0.00217104	0.000292826	0.000310463	0.000287687	0.000310559	0	1	481515	237276	481515	0.869615	38.585	38.4076	38.6739	65.64	38.6581	65.5293	Transferrin receptor protein 1	0.000553003	0.859367	1.20E+06	2.30086	0.287518	0	0.999889	1.30143	0.00294712	434429;114435;79702.4;19760.2;8304.47;0;	372903;108612;0;19760.2;0;0;	0.860943;0.899386;0.42955;0.675001;0.153091;0;	59975	0	0	0	0
DIA_OC3.mzML	DIA_OC3	P02786	P02786	TFR1_HUMAN	TFRC	1.36E+06	792101	635797	1.36E+06	792101	635797	640678	LTTDFGNAEK	LTTDFGNAEK	LTTDFGNAEK2	2	3.67E-05	0.00217104	0.000314861	0.000292312	0.000287687	0.000292398	0	1	626630	331057	626630	0.986847	37.9788	37.8052	38.1099	65.64	38.053	65.5197	Transferrin receptor protein 1	0.000553003	0.902131	870253	4.80947	0.308415	2.54254	0.999992	0.572019	0.0149678	426424;129751;88190.2;76600.4;12459.1;21946.3;	416342;122098;88190.2;68066.8;11873.3;8457.97;	0.993668;0.967241;0.98179;0.901481;0.84152;0.725966;	59078	0	0	0	0
DIA_OC1.mzML	DIA_OC1	Q01082	Q01082	SPTB2_HUMAN	SPTBN1	7.01E+07	4.25E+07	6.39E+07	7.01E+07	4.25E+07	6.39E+07	6.39E+07	LTTLELLEVR	LTTLELLEVR	LTTLELLEVR2	2	4.74E-05	0.000297398	0.000315457	0.000313775	0.000287687	0.000313873	0	1	2.44E+07	1.63E+07	2.44E+07	0.992577	82.4289	82.2543	82.6083	143.079	82.4206	143.051	Spectrin beta chain, non-erythrocytic 1	0.000184775	0.992007	1.04E+08	5.87635	0.5866	10.6845	0.999882	0	-1.00E+07	1.23857e+07;1.29974e+07;7.21493e+06;7.13349e+06;6.06042e+06;5.35221e+06;	1.23857e+07;1.29974e+07;7.21493e+06;7.13349e+06;6.06042e+06;5.35221e+06;	0.991262;0.993197;0.996151;0.997314;0.991149;0.992687;	128635	0	0	0	0
DIA_OC2.mzML	DIA_OC2	Q01082	Q01082	SPTB2_HUMAN	SPTBN1	9.19E+07	4.57E+07	6.43E+07	9.19E+07	4.57E+07	6.43E+07	6.43E+07	LTTLELLEVR	LTTLELLEVR	LTTLELLEVR2	2	3.66E-05	0.000297398	0.000292826	0.000310463	0.000287687	0.000310559	0	1	2.89E+07	1.55E+07	2.89E+07	0.993958	82.3202	82.1427	82.4524	143.079	82.3301	143.045	Spectrin beta chain, non-erythrocytic 1	0.000184775	0.998221	1.32E+08	5.8738	0.610214	10.6842	0.998863	0.416615	0.0155308	1.46975e+07;1.5265e+07;8.4991e+06;8.55046e+06;7.35857e+06;6.27286e+06;	1.46975e+07;1.5265e+07;8.4991e+06;8.42856e+06;7.35857e+06;6.27286e+06;	0.994197;0.994135;0.996214;0.992177;0.993964;0.993518;	128566	0	0	0	0
DIA_OC3.mzML	DIA_OC3	Q01082	Q01082	SPTB2_HUMAN	SPTBN1	8.14E+07	4.31E+07	6.46E+07	8.14E+07	4.31E+07	6.46E+07	6.46E+07	LTTLELLEVR	LTTLELLEVR	LTTLELLEVR2	2	3.67E-05	0.000297398	0.000314861	0.000292312	0.000287687	0.000292398	0	1	2.63E+07	1.58E+07	2.63E+07	0.9946	81.8346	81.657	82.0095	143.079	81.8641	143.028	Spectrin beta chain, non-erythrocytic 1	0.000184775	0.995529	1.12E+08	5.88425	0.755921	10.7471	0.999964	0	-1.00E+07	1.43073e+07;1.38695e+07;7.88838e+06;7.53269e+06;6.67231e+06;5.80486e+06;	1.43073e+07;1.38695e+07;7.88838e+06;7.44939e+06;6.67231e+06;5.80486e+06;	0.989519;0.99473;0.995302;0.99299;0.99362;0.995416;	127807	0	0	0	0
DIA_ON1.mzML	DIA_ON1	Q01082	Q01082	SPTB2_HUMAN	SPTBN1	3.27E+07	4.03E+07	3.66E+07	3.27E+07	4.03E+07	3.66E+07	3.66E+07	LTTLELLEVR	LTTLELLEVR	LTTLELLEVR2	2	0.000141543	0.000297398	0.000853242	0.000732064	0.000287687	0.000732064	0	1	3.17E+06	2.92E+06	3.17E+06	0.990987	81.9602	81.7856	82.1384	143.079	82.0088	142.908	Spectrin beta chain, non-erythrocytic 1	0.000184775	0.993504	1.59E+07	5.67196	0.732945	10.4183	1	0	-1.00E+07	1.6248e+06;1.70182e+06;1.33625e+06;1.14754e+06;779703;687593;	1.6248e+06;1.70182e+06;1.21e+06;934322;779703;687593;	0.989961;0.99014;0.953688;0.850872;0.990775;0.993325;	127945	0	0	0	0
DIA_ON2.mzML	DIA_ON2	Q01082	Q01082	SPTB2_HUMAN	SPTBN1	3.05E+07	3.49E+07	3.76E+07	3.05E+07	3.49E+07	3.76E+07	3.76E+07	LTTLELLEVR	LTTLELLEVR	LTTLELLEVR2	2	0.00012216	0.000297398	0.000752445	0.000621891	0.000287687	0.000621891	0	1	3.07E+06	3.02E+06	3.07E+06	0.994661	81.8648	81.6865	82.0403	143.079	81.9555	142.823	Spectrin beta chain, non-erythrocytic 1	0.000184775	0.989727	1.55E+07	5.68462	0.722648	10.4883	0.999998	0	-1.00E+07	1.52028e+06;1.64691e+06;1.41692e+06;1.13793e+06;739739;685238;	1.52028e+06;1.64691e+06;1.32253e+06;900056;739739;685238;	0.990918;0.99453;0.967603;0.799247;0.993927;0.995766;	127807	0	0	0	0
DIA_ON3.mzML	DIA_ON3	Q01082	Q01082	SPTB2_HUMAN	SPTBN1	3.55E+07	3.58E+07	3.73E+07	3.55E+07	3.58E+07	3.73E+07	3.73E+07	LTTLELLEVR	LTTLELLEVR	LTTLELLEVR2	2	0.00013598	0.000297398	0.000784314	0.000740741	0.000287687	0.000740741	0	1	3.03E+06	2.95E+06	3.03E+06	0.994324	81.849	81.7172	82.0242	143.079	81.969	142.72	Spectrin beta chain, non-erythrocytic 1	0.000184775	0.99256	1.61E+07	5.67003	0.778194	10.4846	1	0.493978	0.0401158	1.56489e+06;1.62318e+06;1.30413e+06;1.10413e+06;753123;652371;	1.56489e+06;1.62318e+06;1.2274e+06;946022;753123;652371;	0.990525;0.994727;0.959993;0.874723;0.993185;0.994637;	127807	0	0	0	0
DIA_IN1.mzML	DIA_IN1	Q01082	Q01082	SPTB2_HUMAN	SPTBN1	3.11E+07	3.78E+07	2.33E+07	3.11E+07	3.78E+07	2.33E+07	2.33E+07	LTTLELLEVR	LTTLELLEVR	LTTLELLEVR2	2	0.000201248	0.000297398	0.000832639	0.000777605	0.000287687	0.000777605	0	1	793018	891503	793018	0.987061	82.045	81.8669	82.2204	143.079	82.1653	142.752	Spectrin beta chain, non-erythrocytic 1	0.000184775	0.993211	4.11E+06	4.85383	0.556828	8.59954	0.999987	0	-1.00E+07	323040;446161;719346;575895;170313;180498;	323040;446161;453658;509321;170313;176544;	0.967192;0.990773;0.744;0.913883;0.979507;0.984967;	128014	0	0	0	0
DIA_IN2.mzML	DIA_IN2	Q01082	Q01082	SPTB2_HUMAN	SPTBN1	2.84E+07	3.68E+07	2.37E+07	2.84E+07	3.68E+07	2.37E+07	2.37E+07	LTTLELLEVR	LTTLELLEVR	LTTLELLEVR2	2	0.00020247	0.000297398	0.000814332	0.000677966	0.000287687	0.000677966	0	1	677163	899597	677163	0.990309	81.7945	81.6177	81.9258	143.079	81.8902	142.831	Spectrin beta chain, non-erythrocytic 1	0.000184775	0.987422	3.82E+06	5.34202	0.695371	9.12945	0.999999	0	-1.00E+07	310164;343158;506211;196647;169016;167518;	310164;343158;445458;179622;169016;164989;	0.987764;0.986832;0.836262;0.914811;0.994865;0.992874;	127600	0	0	0	0
DIA_IN3.mzML	DIA_IN3	Q01082	Q01082	SPTB2_HUMAN	SPTBN1	2.84E+07	3.48E+07	2.41E+07	2.84E+07	3.48E+07	2.41E+07	2.41E+07	LTTLELLEVR	LTTLELLEVR	LTTLELLEVR2	2	0.000185357	0.000297398	0.000801282	0.000719424	0.000287687	0.000719424	0	1	754363	904645	754363	0.992447	81.7855	81.608	81.9608	143.079	81.9119	142.787	Spectrin beta chain, non-erythrocytic 1	0.000184775	0.978856	3.45E+06	4.54966	0.606291	6.7849	0.999999	0.415393	5.61E-05	314250;396611;645899;472674;181771;175981;	314250;396611;476110;303723;181771;175981;	0.965003;0.99576;0.786569;0.566651;0.988889;0.988655;	127600	0	0	0	0
DIA_OC1.mzML	DIA_OC1	Q01082	Q01082	SPTB2_HUMAN	SPTBN1	7.01E+07	4.25E+07	6.39E+07	7.01E+07	4.25E+07	6.39E+07	6.39E+07	LTTLELLEVRR	LTTLELLEVRR	LTTLELLEVRR3	3	4.74E-05	0.000297398	0.000315457	0.000313775	0.000287687	0.000313873	0	1	5.65E+06	3.76E+06	5.65E+06	0.986098	68.9297	68.7943	69.1033	117.497	68.8483	117.638	Spectrin beta chain, non-erythrocytic 1	0.000142491	0.997393	3.42E+07	5.73159	0.29737	10.4543	0.999899	2.46196	0.907802	4.37215e+06;2.92348e+06;932172;897803;752430;347238;	4.37215e+06;2.92348e+06;932172;882440;752430;347238;	0.986288;0.986544;0.984784;0.977585;0.987026;0.987238;	107506	0	0	0	0
DIA_OC2.mzML	DIA_OC2	Q01082	Q01082	SPTB2_HUMAN	SPTBN1	9.19E+07	4.57E+07	6.43E+07	9.19E+07	4.57E+07	6.43E+07	6.43E+07	LTTLELLEVRR	LTTLELLEVRR	LTTLELLEVRR3	3	3.66E-05	0.000297398	0.000292826	0.000310463	0.000287687	0.000310559	0	1	6.20E+06	3.28E+06	6.20E+06	0.988183	68.8812	68.7039	69.0125	117.497	68.8081	117.641	Spectrin beta chain, non-erythrocytic 1	0.000142491	0.992626	3.92E+07	5.72402	0.299307	10.0042	0.999831	2.62579	0.835752	4.80674e+06;3.21977e+06;995989;1.00518e+06;815932;397024;	4.80674e+06;3.21977e+06;995989;995600;815932;397024;	0.988666;0.985533;0.986246;0.986009;0.984761;0.987192;	107506	0	0	0	0
DIA_OC3.mzML	DIA_OC3	Q01082	Q01082	SPTB2_HUMAN	SPTBN1	8.14E+07	4.31E+07	6.46E+07	8.14E+07	4.31E+07	6.46E+07	6.46E+07	LTTLELLEVRR	LTTLELLEVRR	LTTLELLEVRR3	3	3.67E-05	0.000297398	0.000314861	0.000292312	0.000287687	0.000292398	0	1	5.67E+06	3.50E+06	5.67E+06	0.984474	68.3846	68.2534	68.5619	117.497	68.3294	117.592	Spectrin beta chain, non-erythrocytic 1	0.000142491	0.980661	3.73E+07	5.70022	0.302179	10.2196	0.999948	2.26436	0.685761	4.39091e+06;2.90945e+06;923667;943255;761187;356181;	4.39091e+06;2.90945e+06;923667;942080;761187;356181;	0.984609;0.982211;0.984064;0.988977;0.989972;0.983878;	106747	0	0	0	0
DIA_ON1.mzML	DIA_ON1	Q01082	Q01082	SPTB2_HUMAN	SPTBN1	3.27E+07	4.03E+07	3.66E+07	3.27E+07	4.03E+07	3.66E+07	3.66E+07	LTTLELLEVRR	LTTLELLEVRR	LTTLELLEVRR3	3	0.000141543	0.000297398	0.000853242	0.000732064	0.000287687	0.000732064	0	1	936852	964547	936852	0.9878	68.6067	68.4294	68.7392	117.497	68.5109	117.686	Spectrin beta chain, non-erythrocytic 1	0.000142491	0.991361	5.28E+06	4.85444	0.323209	2.65549	0.999997	1.47175	0.190837	718483;441524;155681;203774;117062;62687.9;	718483;441524;155681;79072.3;117062;62687.9;	0.986878;0.984769;0.992619;0.543484;0.979438;0.986405;	107023	0	0	0	0
DIA_ON2.mzML	DIA_ON2	Q01082	Q01082	SPTB2_HUMAN	SPTBN1	3.05E+07	3.49E+07	3.76E+07	3.05E+07	3.49E+07	3.76E+07	3.76E+07	LTTLELLEVRR	LTTLELLEVRR	LTTLELLEVRR3	3	0.00012216	0.000297398	0.000752445	0.000621891	0.000287687	0.000621891	0	1	873605	892733	873605	0.990035	68.6023	68.4253	68.7349	117.497	68.5382	117.607	Spectrin beta chain, non-erythrocytic 1	0.000142491	0.994867	5.25E+06	4.8751	0.273524	1.97761	0.999982	1.64044	0.216981	669147;411350;146795;162519;122721;57663.6;	669147;411350;146795;65685.9;122721;57663.6;	0.990292;0.993767;0.989786;0.573827;0.990527;0.987686;	107023	0	0	0	0
DIA_ON3.mzML	DIA_ON3	Q01082	Q01082	SPTB2_HUMAN	SPTBN1	3.55E+07	3.58E+07	3.73E+07	3.55E+07	3.58E+07	3.73E+07	3.73E+07	LTTLELLEVRR	LTTLELLEVRR	LTTLELLEVRR3	3	0.00013598	0.000297398	0.000784314	0.000740741	0.000287687	0.000740741	0	1	817139	801396	817139	0.986798	68.4042	68.2302	68.5394	117.497	68.3231	117.642	Spectrin beta chain, non-erythrocytic 1	0.000142491	0.972435	4.65E+06	4.73499	0.283443	3.58276	0.999995	0.75621	0.182621	632026;413185;124359;180809;126912;60754.3;	632026;413185;124359;60217.1;126912;60754.3;	0.988911;0.980071;0.98414;0.31749;0.977448;0.970253;	106747	0	0	0	0
DIA_IN1.mzML	DIA_IN1	Q01082	Q01082	SPTB2_HUMAN	SPTBN1	3.11E+07	3.78E+07	2.33E+07	3.11E+07	3.78E+07	2.33E+07	2.33E+07	LTTLELLEVRR	LTTLELLEVRR	LTTLELLEVRR3	3	0.000201248	0.000297398	0.000832639	0.000777605	0.000287687	0.000777605	0	1	193127	236737	193127	0.92883	68.7711	68.6821	68.9492	117.497	68.7714	117.473	Spectrin beta chain, non-erythrocytic 1	0.000142491	0.945663	1.35E+06	3.5176	0.376928	0.000123023	0.999763	0	-1.00E+07	155506;69391.8;30881.9;98365.3;6824.65;12558.7;	152136;69391.8;29976.1;0;0;11015;	0.938526;0.950639;0.903408;0.305823;0.548438;0.864103;	107230	0	0	0	0
DIA_IN2.mzML	DIA_IN2	Q01082	Q01082	SPTB2_HUMAN	SPTBN1	2.84E+07	3.68E+07	2.37E+07	2.84E+07	3.68E+07	2.37E+07	2.37E+07	LTTLELLEVRR	LTTLELLEVRR	LTTLELLEVRR3	3	0.00020247	0.000297398	0.000814332	0.000677966	0.000287687	0.000677966	0	1	149832	201085	149832	0.905471	68.4742	68.3423	68.6096	117.497	68.4563	117.531	Spectrin beta chain, non-erythrocytic 1	0.000142491	0.980323	530323	4.0709	0.524554	0.0195783	0.99999	0	-1.00E+07	137637;58062.8;21389;96534.2;12288.5;6741.37;	121702;57291;21389;12956.3;12288.5;6741.37;	0.8964;0.971221;0.959737;-0.0185949;0.897182;0.89706;	106747	0	0	0	0
DIA_IN3.mzML	DIA_IN3	Q01082	Q01082	SPTB2_HUMAN	SPTBN1	2.84E+07	3.48E+07	2.41E+07	2.84E+07	3.48E+07	2.41E+07	2.41E+07	LTTLELLEVRR	LTTLELLEVRR	LTTLELLEVRR3	3	0.000265252	0.000297398	0.000801282	0.000719424	0.000287687	0.000719424	0	1	168894	222147	168894	0.945444	68.5073	68.3294	68.6392	117.497	68.5101	117.486	Spectrin beta chain, non-erythrocytic 1	0.000142491	0.945046	1.54E+06	3.22615	0.201682	0	0.999497	0	-1.00E+07	132806;27369;28424.1;102107;19860.9;10684.3;	132806;0;25403.9;1251.35;19860.9;10684.3;	0.980766;0.594495;0.804949;0.110397;0.922159;0.840445;	106816	0	0	0	0
DIA_OC1.mzML	DIA_OC1	Q96AG4	Q96AG4	LRC59_HUMAN	LRRC59	657752	508878	550787	657752	508878	550787	550787	LTTLPSDFC(UniMod:4)GLTHLVK	LTTLPSDFCGLTHLVK	LTTLPSDFC(UniMod:4)GLTHLVK3	3	4.74E-05	0.00391326	0.000315457	0.000313775	0.000287687	0.000313873	0	1	99345	70138.4	99345	0.931832	80.758	80.6689	80.8894	139.357	80.6813	139.531	Leucine-rich repeat-containing protein 59	0.000789209	0.340828	1.32E+06	3.69903	0.243869	1.08119	0.999972	1.05795	0.0286851	102273;15101.9;9454.23;2316.02;4085.88;1999.09;	76650.4;13240.4;9454.23;0;4075.58;0;	0.939245;0.886756;0.93486;0.531636;0.933922;0.531636;	126014	0	0	0	0
DIA_OC2.mzML	DIA_OC2	Q96AG4	Q96AG4	LRC59_HUMAN	LRRC59	869714	499296	541874	869714	499296	541874	541874	LTTLPSDFC(UniMod:4)GLTHLVK	LTTLPSDFCGLTHLVK	LTTLPSDFC(UniMod:4)GLTHLVK3	3	3.66E-05	0.00391326	0.000292826	0.000310463	0.000287687	0.000310559	0	1	134491	76108.5	134491	0.900237	80.7354	80.6044	80.9127	139.357	80.6858	139.459	Leucine-rich repeat-containing protein 59	0.000789209	0.747657	2.08E+06	2.60189	0.175502	0	0.999771	0	-1.00E+07	110842;24306.6;12281.7;17809.1;2728.92;0;	97903.2;24306.6;12281.7;4460.92;0;0;	0.89659;0.944368;0.841975;0.114351;0.228738;0;	126083	0	0	0	0
DIA_OC3.mzML	DIA_OC3	Q96AG4	Q96AG4	LRC59_HUMAN	LRRC59	1.07E+06	579987	494265	1.07E+06	579987	494265	494265	LTTLPSDFC(UniMod:4)GLTHLVK	LTTLPSDFCGLTHLVK	LTTLPSDFC(UniMod:4)GLTHLVK3	3	0.000758311	0.00391326	0.000314861	0.000292312	0.000287687	0.000292398	0	1	140194	90558.9	140194	0.977544	80.2493	80.0714	80.4274	139.357	80.0651	139.686	Leucine-rich repeat-containing protein 59	0.000789209	0.58999	604353	1.74133	0.0786301	0	0.976672	1.03882	0.0272305	116713;5007.52;23481.3;0;0;0;	116713;0;23481.3;0;0;0;	0.991982;0.0903537;0.905779;0;0;0;	125324	0	0	0	0
DIA_OC1.mzML	DIA_OC1	P04350;P07437;P68371	P68371;Q13885;P04350;P07437;Q9BVA1	TBB4A_HUMAN;TBB4B_HUMAN;TBB5_HUMAN	TUBB;TUBB4A;TUBB4B	3.78E+07	2.43E+07	1.84E+07	3.78E+07	2.43E+07	1.84E+07		LTTPTYGDLNHLVSATMSGVTTC(UniMod:4)LR	LTTPTYGDLNHLVSATMSGVTTCLR	LTTPTYGDLNHLVSATMSGVTTC(UniMod:4)LR3	3	0.00144304	0.0117338	0.000315457	0.000313775	0.000287687	0.000313873	0	0	26204.5	19143.6	26204.5	0.819464	89.6547	89.566	89.7441	169.726	89.5853	160.145	Tubulin beta-4A chain	0.0018686	0.644535	414294	2.37786	0.422747	0	0.939657	0	-1.00E+07	0;9808.7;8952.79;23139.7;0;11977.3;	0;9808.7;7412.8;11871.9;0;8982.96;	0;0.801784;0.864285;0.716338;0;0.801784;	139913	0	0	0	0
DIA_OC2.mzML	DIA_OC2	P04350;P07437;P68371	P68371;Q13885;P04350;P07437;Q9BVA1	TBB4A_HUMAN;TBB4B_HUMAN;TBB5_HUMAN	TUBB;TUBB4A;TUBB4B	4.04E+07	2.05E+07	1.78E+07	4.04E+07	2.05E+07	1.78E+07		LTTPTYGDLNHLVSATMSGVTTC(UniMod:4)LR	LTTPTYGDLNHLVSATMSGVTTCLR	LTTPTYGDLNHLVSATMSGVTTC(UniMod:4)LR3	3	3.66E-05	0.0117338	0.000292826	0.000310463	0.000287687	0.000310559	0	0	50234.7	27480.2	50234.7	0.914826	89.6735	89.5835	89.8059	169.726	89.626	159.726	Tubulin beta-4A chain	0.0018686	0	0	3.2159	0.501224	0	0.999955	0.881763	0.0545454	55566.6;13559.8;13171;17639.5;0;32498.8;	24421.7;4564.9;13171;17639.5;0;32498.8;	0.749788;0.671767;0.940377;0.928272;0;0.938611;	140051	0	0	0	0
DIA_OC3.mzML	DIA_OC3	P04350;P07437;P68371	P68371;Q13885;P04350;P07437;Q9BVA1	TBB4A_HUMAN;TBB4B_HUMAN;TBB5_HUMAN	TUBB;TUBB4A;TUBB4B	3.95E+07	2.32E+07	1.42E+07	3.95E+07	2.32E+07	1.42E+07		LTTPTYGDLNHLVSATMSGVTTC(UniMod:4)LR	LTTPTYGDLNHLVSATMSGVTTCLR	LTTPTYGDLNHLVSATMSGVTTC(UniMod:4)LR3	3	0.0092212	0.0117338	0.000314861	0.000292312	0.000287687	0.000292398	0	0	5128.26	3509.52	5128.26	0.801784	89.6754	89.5862	89.7616	169.726	89.6453	161.38	Tubulin beta-4A chain	0.0018686	0.0741013	1.77E+06	1.05795	0.22024	0	0.626369	0	-1.00E+07	12750.7;3391.79;2315.29;0;0;0;	0;3391.79;1736.47;0;0;0;	-0.534522;0.801784;0.801784;0;0;0;	140051	0	0	0	0
DIA_ON2.mzML	DIA_ON2	P04350;P07437;P68371	P68371;Q13885;P04350;P07437;Q9BVA1	TBB4A_HUMAN;TBB4B_HUMAN;TBB5_HUMAN	TUBB;TUBB4A;TUBB4B	9.54E+06	1.08E+07	1.50E+07	9.54E+06	1.08E+07	1.50E+07		LTTPTYGDLNHLVSATMSGVTTC(UniMod:4)LR	LTTPTYGDLNHLVSATMSGVTTCLR	LTTPTYGDLNHLVSATMSGVTTC(UniMod:4)LR3	3	0.000189861	0.0117338	0.000752445	0.000621891	0.000287687	0.000621891	0	0	32314.4	32392.5	32314.4	0.822291	89.6418	89.5533	89.7733	169.726	89.6683	164.318	Tubulin beta-4A chain	0.0018686	0	0	2.46093	0.163874	0	0.993619	0	-1.00E+07	55151.1;4736.25;24108.9;14526.6;39266.3;23218.3;	0;0;20892.7;0;39266.3;11421.7;	0.553978;0.556991;0.844936;-0.0801196;0.940863;0.780868;	139982	0	0	0	0
DIA_ON3.mzML	DIA_ON3	P04350;P07437;P68371	P68371;Q13885;P04350;P07437;Q9BVA1	TBB4A_HUMAN;TBB4B_HUMAN;TBB5_HUMAN	TUBB;TUBB4A;TUBB4B	9.89E+06	1.09E+07	1.26E+07	9.89E+06	1.09E+07	1.26E+07		LTTPTYGDLNHLVSATMSGVTTC(UniMod:4)LR	LTTPTYGDLNHLVSATMSGVTTCLR	LTTPTYGDLNHLVSATMSGVTTC(UniMod:4)LR3	3	0.00013598	0.0117338	0.000784314	0.000740741	0.000287687	0.000740741	0	0	28910.2	27650.1	28910.2	0.881984	89.6236	89.5342	89.755	169.726	89.6394	166.107	Tubulin beta-4A chain	0.0018686	0.934274	243907	3.26958	0.46215	0	0.999938	0	-1.00E+07	54373.8;8180.43;16495.4;64815.4;38626.3;13990.2;	19796.1;0;14920;44719.8;34279;13990.2;	0.715812;0.410422;0.877659;0.776708;0.890764;0.886596;	139982	0	0	0	0
DIA_IN1.mzML	DIA_IN1	P04350;P07437;P68371	P68371;Q13885;P04350;P07437;Q9BVA1	TBB4A_HUMAN;TBB4B_HUMAN;TBB5_HUMAN	TUBB;TUBB4A;TUBB4B	1.08E+07	1.33E+07	2.12E+07	1.08E+07	1.33E+07	2.12E+07		LTTPTYGDLNHLVSATMSGVTTC(UniMod:4)LR	LTTPTYGDLNHLVSATMSGVTTCLR	LTTPTYGDLNHLVSATMSGVTTC(UniMod:4)LR3	3	0.0017767	0.0117338	0.000832639	0.000777605	0.000287687	0.000777605	0	0	44794.3	53953.7	44794.3	0.701365	89.6492	89.4705	89.8246	169.726	89.6759	164.913	Tubulin beta-4A chain	0.0018686	0.224886	152724	1.5712	0.490979	0	0.95612	0	-1.00E+07	68375.1;30669.4;4644.46;12103.5;3551.85;14426.4;	23625.1;30669.4;391.902;4538.81;0;13732.9;	0.650414;0.665353;-0.141685;0.702623;0.308087;0.805847;	139913	0	0	0	0
DIA_IN2.mzML	DIA_IN2	P04350;P07437;P68371	P68371;Q13885;P04350;P07437;Q9BVA1	TBB4A_HUMAN;TBB4B_HUMAN;TBB5_HUMAN	TUBB;TUBB4A;TUBB4B	8.96E+06	1.17E+07	1.30E+07	8.96E+06	1.17E+07	1.30E+07		LTTPTYGDLNHLVSATMSGVTTC(UniMod:4)LR	LTTPTYGDLNHLVSATMSGVTTCLR	LTTPTYGDLNHLVSATMSGVTTC(UniMod:4)LR3	3	0.00217637	0.0117338	0.000814332	0.000677966	0.000287687	0.000677966	0	0	34860	43355	34860	0.887031	89.6192	89.5328	89.7529	169.726	89.6333	164.638	Tubulin beta-4A chain	0.0018686	0	0	2.12715	0.348459	0	0.947004	0	-1.00E+07	254528;12580.6;37572;0;30312.2;0;	254528;0;34860;0;9587.28;0;	0.951187;0.582724;0.887031;0;0.585248;0;	139844	0	0	0	0
DIA_IN3.mzML	DIA_IN3	P04350;P07437;P68371	P68371;Q13885;P04350;P07437;Q9BVA1	TBB4A_HUMAN;TBB4B_HUMAN;TBB5_HUMAN	TUBB;TUBB4A;TUBB4B	1.00E+07	1.32E+07	1.22E+07	1.00E+07	1.32E+07	1.22E+07		LTTPTYGDLNHLVSATMSGVTTC(UniMod:4)LR	LTTPTYGDLNHLVSATMSGVTTCLR	LTTPTYGDLNHLVSATMSGVTTC(UniMod:4)LR3	3	0.00036914	0.0117338	0.000801282	0.000719424	0.000287687	0.000719424	0	0	13354.8	16054.2	13354.8	0.769728	89.6542	89.565	89.7435	169.726	89.6245	164.442	Tubulin beta-4A chain	0.0018686	0	0	1.68593	0.544607	0	0.997907	0	-1.00E+07	6885.38;10904.7;11023.6;15032.6;12905.3;6856.54;	5164.03;10904.7;2450.12;2327.8;0;0;	0.801784;0.801784;0.627059;0.027533;-0.2228;0.133631;	139913	0	0	0	0
DIA_OC1.mzML	DIA_OC1	Q92556	Q92556	ELMO1_HUMAN	ELMO1	973729	660215	740930	973729	660215	740930	740930	LTTSPAQNAQQLHER	LTTSPAQNAQQLHER	LTTSPAQNAQQLHER3	3	8.22E-05	0.00588138	0.000315457	0.000313775	0.000287687	0.000313873	0	1	40787.4	23051.3	40787.4	0.805258	30.6326	30.4995	30.985	52.2588	30.6411	52.2756	Engulfment and cell motility protein 1	0.0010895	0.194127	1.15E+06	2.05471	0.442407	0	0.999157	0	-1.00E+07	70405.8;90134.1;21718.6;34280.8;17169.7;14907.6;	0;90134.1;2155.16;32184.6;8602.83;0;	0.392499;0.937541;0.0561201;0.83623;0.689385;-0.275256;	47488	0	0	0	0
DIA_OC2.mzML	DIA_OC2	Q92556	Q92556	ELMO1_HUMAN	ELMO1	1.35E+06	705092	598234	1.35E+06	705092	598234	598234	LTTSPAQNAQQLHER	LTTSPAQNAQQLHER	LTTSPAQNAQQLHER3	3	0.000999001	0.00588138	0.000292826	0.000310463	0.000287687	0.000310559	0	1	32385.7	15417.3	32385.7	0.643524	30.7134	30.6252	30.9332	52.2588	30.717	52.2883	Engulfment and cell motility protein 1	0.0010895	0.0150994	2.07E+06	1.06377	0.344534	0	0.966525	0	-1.00E+07	51756.3;97650.2;28111.9;52287.2;13409.7;5073.29;	0;15503.3;3473.07;18976;13409.7;0;	0.020053;0.075658;-0.5665;0.593857;0.713809;-0.542115;	47626	0	0	0	0
DIA_OC3.mzML	DIA_OC3	Q92556	Q92556	ELMO1_HUMAN	ELMO1	792524	514948	542210	792524	514948	542210	542210	LTTSPAQNAQQLHER	LTTSPAQNAQQLHER	LTTSPAQNAQQLHER3	3	0.000105252	0.00588138	0.000314861	0.000292312	0.000287687	0.000292398	0	1	130607	71785.3	130607	0.890451	30.4143	30.2827	30.6344	52.2588	30.3608	52.4042	Engulfment and cell motility protein 1	0.0010895	0	1.26E+06	2.11467	0.486372	0	0.997007	0	-1.00E+07	109744;51746.3;27111.8;38773.7;9955.82;0;	109744;6596.54;5449.47;16116;4747.3;0;	0.925782;0.160053;0.109857;0.676733;0.799245;0;	47212	0	0	0	0
DIA_OC1.mzML	DIA_OC1	Q16775	Q16775	GLO2_HUMAN	HAGH	742970	486234	632440	742970	486234	632440	632440	LTTVLTTHHHWDHAGGNEK	LTTVLTTHHHWDHAGGNEK	LTTVLTTHHHWDHAGGNEK4	4	8.22E-05	0.00600827	0.000315457	0.000313775	0.000287687	0.000313873	0	1	101569	59415.4	101569	0.402552	31.4226	31.2916	31.6442	53.9418	31.4487	53.9062	Hydroxyacylglutathione hydrolase, mitochondrial	0.00111541	0.79009	1.42E+06	1.58231	0.464327	0	0.999465	0	-1.00E+07	37449.4;126498;21837.8;4167.52;44372.7;25584.8;	10185.3;67350.3;21837.8;0;24033.1;0;	0.589655;0.265746;0.812208;0.175611;0.706641;0.0989928;	48727	0	0	0	0
DIA_OC2.mzML	DIA_OC2	Q16775	Q16775	GLO2_HUMAN	HAGH	925012	477271	747722	925012	477271	747722	747722	LTTVLTTHHHWDHAGGNEK	LTTVLTTHHHWDHAGGNEK	LTTVLTTHHHWDHAGGNEK4	4	3.66E-05	0.00600827	0.000292826	0.000310463	0.000287687	0.000310559	0	1	185715	88046.6	185715	0.800181	31.4132	31.2395	31.5904	53.9418	31.5156	53.7371	Hydroxyacylglutathione hydrolase, mitochondrial	0.00111541	0.589798	1.59E+06	1.63209	0.34003	0	0.998272	1.46756	0.0743736	25560.4;145007;27023.2;7368.9;64660.5;8203.35;	8068.11;112987;0;0;64660.5;4407.07;	0.737696;0.697545;-0.0466699;-0.30239;0.987321;0.711443;	48727	0	0	0	0
DIA_OC3.mzML	DIA_OC3	Q16775	Q16775	GLO2_HUMAN	HAGH	903637	506123	660630	903637	506123	660630	660630	LTTVLTTHHHWDHAGGNEK	LTTVLTTHHHWDHAGGNEK	LTTVLTTHHHWDHAGGNEK4	4	0.00278293	0.00600827	0.000314861	0.000292312	0.000287687	0.000292398	0	1	106093	58727.6	106093	0.710111	31.0711	30.8498	31.4231	53.9418	31.1492	53.8097	Hydroxyacylglutathione hydrolase, mitochondrial	0.00111541	0.0132357	2.54E+06	0.865696	0.475392	0	0.874981	1.11956	0.115581	19453.7;87763.9;39251.2;19754.7;45215.6;41791.9;	0;87763.9;11381.6;0;18328.7;2740.16;	0.294434;0.743724;0.362179;-0.0418338;0.549163;-0.0405178;	48244	0	0	0	0
DIA_OC1.mzML	DIA_OC1	P10644	P10644	KAP0_HUMAN	PRKAR1A	4.01E+06	2.48E+06	5.21E+06	4.01E+06	2.48E+06	5.21E+06	1.99E+06	LTVADALEPVQFEDGQK	LTVADALEPVQFEDGQK	LTVADALEPVQFEDGQK2	2	4.74E-05	0.00069676	0.000315457	0.000313775	0.000287687	0.000313873	0	1	1.41E+06	934590	1.41E+06	0.968925	78.3519	78.1315	78.5264	134.88	78.5723	134.433	cAMP-dependent protein kinase type I-alpha regulatory subunit	0.000287356	0.936771	2.30E+06	4.52688	0.343169	2.84774	0.999999	0.776955	0.00667742	1.22899e+06;439981;215652;131777;56594.5;63341.7;	1.21637e+06;439981;215652;131777;20879.6;63341.7;	0.976061;0.991484;0.923945;0.906787;0.539338;0.961178;	122251	0	0	0	0
DIA_OC2.mzML	DIA_OC2	P10644	P10644	KAP0_HUMAN	PRKAR1A	6.23E+06	3.19E+06	4.23E+06	6.23E+06	3.19E+06	4.23E+06	1.58E+06	LTVADALEPVQFEDGQK	LTVADALEPVQFEDGQK	LTVADALEPVQFEDGQK2	2	3.66E-05	0.00069676	0.000292826	0.000310463	0.000287687	0.000310559	0	1	1.41E+06	720558	1.41E+06	0.963583	78.3759	78.1562	78.5081	134.88	78.552	134.59	cAMP-dependent protein kinase type I-alpha regulatory subunit	0.000287356	0.993967	3.69E+06	4.46758	0.264396	5.54864	0.999995	1.75598	0.207537	1.22995e+06;510443;228208;143279;35600.2;86520;	1.22995e+06;499898;228208;94142.2;13475.8;86520;	0.976939;0.968695;0.93854;0.797669;0.599762;0.954234;	122389	0	0	0	0
DIA_OC3.mzML	DIA_OC3	P10644	P10644	KAP0_HUMAN	PRKAR1A	5.46E+06	3.32E+06	5.27E+06	5.46E+06	3.32E+06	5.27E+06	2.13E+06	LTVADALEPVQFEDGQK	LTVADALEPVQFEDGQK	LTVADALEPVQFEDGQK2	2	3.67E-05	0.00069676	0.000314861	0.000292312	0.000287687	0.000292398	0	1	1.08E+06	644818	1.08E+06	0.896304	77.9778	77.7572	78.1979	134.88	78.0432	134.778	cAMP-dependent protein kinase type I-alpha regulatory subunit	0.000287356	0.861298	2.61E+06	3.90457	0.280255	2.05493	0.999954	1.13646	0.011607	921765;327928;100663;100723;80786.7;65202.8;	921261;327928;37279.6;94014.1;80786.7;64920.4;	0.894874;0.986462;0.562585;0.905431;0.842408;0.903386;	121768	0	0	0	0
DIA_ON1.mzML	DIA_ON1	P10644	P10644	KAP0_HUMAN	PRKAR1A	4.06E+06	4.32E+06	3.36E+06	4.06E+06	4.32E+06	3.36E+06	1.14E+06	LTVADALEPVQFEDGQK	LTVADALEPVQFEDGQK	LTVADALEPVQFEDGQK2	2	0.00370151	0.00069676	0.000853242	0.000732064	0.000287687	0.000732064	0	1	333096	355006	333096	0.966331	77.5338	77.2675	77.6651	134.88	78.0565	133.86	cAMP-dependent protein kinase type I-alpha regulatory subunit	0.000287356	0	0	1.92671	0.134654	2.13017	0.935004	0.741081	0.231507	286181;127651;45037.5;40796.6;37877.4;12238.8;	286181;0;0;40796.6;0;6117.81;	0.984477;0.182317;0.0977094;0.878713;-0.0556629;0.701771;	121009	0	0	0	0
DIA_ON2.mzML	DIA_ON2	P10644	P10644	KAP0_HUMAN	PRKAR1A	4.03E+06	4.40E+06	3.89E+06	4.03E+06	4.40E+06	3.89E+06	1.28E+06	LTVADALEPVQFEDGQK	LTVADALEPVQFEDGQK	LTVADALEPVQFEDGQK2	2	0.000189861	0.00069676	0.000752445	0.000621891	0.000287687	0.000621891	0	1	226899	245796	226899	0.882354	77.5272	77.396	77.6594	134.88	78.0676	133.848	cAMP-dependent protein kinase type I-alpha regulatory subunit	0.000287356	0	0	3.86402	0.264896	3.88367	0.995264	1.83812	0.222346	219363;108624;69542.1;35025.4;3087.91;12323.1;	180919;53177.4;66526.3;33657.1;1180.67;12323.1;	0.863785;0.567053;0.930288;0.946581;0.677051;0.979553;	121009	0	0	0	0
DIA_ON3.mzML	DIA_ON3	P10644	P10644	KAP0_HUMAN	PRKAR1A	4.40E+06	4.44E+06	3.81E+06	4.40E+06	4.44E+06	3.81E+06	1.16E+06	LTVADALEPVQFEDGQK	LTVADALEPVQFEDGQK	LTVADALEPVQFEDGQK2	2	0.000304847	0.00069676	0.000784314	0.000740741	0.000287687	0.000740741	0	1	317908	323085	317908	0.939233	77.5955	77.4211	77.7306	134.88	78.1112	133.95	cAMP-dependent protein kinase type I-alpha regulatory subunit	0.000287356	0	0	2.78301	0.315064	2.76333	0.998205	0.985924	0.454364	355215;141388;9769.06;28002.6;6400.51;27418.8;	277831;81770.3;3170.96;28002.6;2077.55;12075;	0.955979;0.596365;0.574639;0.945647;0.574639;0.539061;	121147	0	0	0	0
DIA_IN1.mzML	DIA_IN1	P10644	P10644	KAP0_HUMAN	PRKAR1A	5.49E+06	6.80E+06	4.78E+06	5.49E+06	6.80E+06	4.78E+06	1.14E+06	LTVADALEPVQFEDGQK	LTVADALEPVQFEDGQK	LTVADALEPVQFEDGQK2	2	0.000279408	0.00069676	0.000832639	0.000777605	0.000287687	0.000777605	0	1	304970	366047	304970	0.948135	77.6135	77.4812	77.833	134.88	78.3105	133.645	cAMP-dependent protein kinase type I-alpha regulatory subunit	0.000287356	0.94721	634105	3.06519	0.343327	0.494693	0.998497	0.972785	0.544515	256880;127152;21429;56265.1;1365.43;12560.7;	244033;127152;0;56265.1;0;4671.47;	0.952301;0.978555;0.450417;0.953558;0.291607;0.665144;	121078	0	0	0	0
DIA_IN2.mzML	DIA_IN2	P10644	P10644	KAP0_HUMAN	PRKAR1A	5.58E+06	7.44E+06	4.75E+06	5.58E+06	7.44E+06	4.75E+06	1.32E+06	LTVADALEPVQFEDGQK	LTVADALEPVQFEDGQK	LTVADALEPVQFEDGQK2	2	0.000216333	0.00069676	0.000814332	0.000677966	0.000287687	0.000677966	0	1	257055	319120	257055	0.87481	77.3666	77.2336	77.5408	134.88	77.9831	133.769	cAMP-dependent protein kinase type I-alpha regulatory subunit	0.000287356	0	0	3.51546	0.223452	3.61902	0.998467	0.781255	0.324147	281685;109481;73245.1;34249.8;18954.8;14995;	210265;54116.6;63584.5;31794.8;0;14995;	0.863928;0.639413;0.834492;0.896793;0.20622;0.980799;	120664	0	0	0	0
DIA_IN3.mzML	DIA_IN3	P10644	P10644	KAP0_HUMAN	PRKAR1A	5.29E+06	6.70E+06	5.08E+06	5.29E+06	6.70E+06	5.08E+06	1.52E+06	LTVADALEPVQFEDGQK	LTVADALEPVQFEDGQK	LTVADALEPVQFEDGQK2	2	0.000265252	0.00069676	0.000801282	0.000719424	0.000287687	0.000719424	0	1	326556	428236	326556	0.956666	77.4866	77.2235	77.6609	134.88	78.1124	133.682	cAMP-dependent protein kinase type I-alpha regulatory subunit	0.000287356	0.664036	429793	3.23653	0.250896	1.63774	0.999633	1.25535	0.674063	265292;208073;73640.9;44688;6619.53;18040.5;	265292;182756;29558.8;43223.5;1858.87;18040.5;	0.984986;0.879106;0.651315;0.84811;0.524149;0.800302;	120871	0	0	0	0
DIA_OC1.mzML	DIA_OC1	P10644	P10644	KAP0_HUMAN	PRKAR1A	4.01E+06	2.48E+06	5.21E+06	4.01E+06	2.48E+06	5.21E+06	1.99E+06	LTVADALEPVQFEDGQK	LTVADALEPVQFEDGQK	LTVADALEPVQFEDGQK3	3	4.74E-05	0.000580804	0.000315457	0.000313775	0.000287687	0.000313873	0	1	148293	97985.6	148293	0.905416	78.2888	78.1534	78.5054	134.377	78.3097	134.311	cAMP-dependent protein kinase type I-alpha regulatory subunit	0.000242866	0.937913	1.76E+06	3.56971	0.618547	1.22934	0.999989	1.05795	0.00254478	105533;35399.3;53506.8;27976.1;57259.2;25502.7;	95125.4;15510.2;27664.5;27976.1;34489.6;25502.7;	0.959805;0.663582;0.713185;0.966247;0.743999;0.911071;	122152	0	0	0	0
DIA_OC2.mzML	DIA_OC2	P10644	P10644	KAP0_HUMAN	PRKAR1A	6.23E+06	3.19E+06	4.23E+06	6.23E+06	3.19E+06	4.23E+06	1.58E+06	LTVADALEPVQFEDGQK	LTVADALEPVQFEDGQK	LTVADALEPVQFEDGQK3	3	3.66E-05	0.000580804	0.000292826	0.000310463	0.000287687	0.000310559	0	1	45847.3	23419.3	45847.3	0.46568	78.3135	78.2274	78.4018	134.377	78.2877	134.47	cAMP-dependent protein kinase type I-alpha regulatory subunit	0.000242866	0.620908	1.48E+06	3.11583	0.517679	1.05986	0.999978	1.49746	0.0176922	97510.4;38499.3;15683.2;40526.7;54049.3;14018.5;	40266.1;38499.3;2726.01;15684.6;21172.5;2855.15;	0.48814;0.801784;0.137982;0.396459;0.419677;0.461804;	122290	0	0	0	0
DIA_OC3.mzML	DIA_OC3	P10644	P10644	KAP0_HUMAN	PRKAR1A	5.46E+06	3.32E+06	5.27E+06	5.46E+06	3.32E+06	5.27E+06	2.13E+06	LTVADALEPVQFEDGQK	LTVADALEPVQFEDGQK	LTVADALEPVQFEDGQK3	3	0.000262003	0.000580804	0.000314861	0.000292312	0.000287687	0.000292398	0	1	143542	85641.4	143542	0.956422	77.9576	77.8252	78.177	134.377	77.7621	134.739	cAMP-dependent protein kinase type I-alpha regulatory subunit	0.000242866	0.960708	2.03E+06	1.97324	0.0714482	0	0.994363	1.34008	0.0420817	113889;56592.4;42023.5;4623.21;141377;29652.8;	113889;0;0;0;41360.6;29652.8;	0.992124;0.0186186;0.495728;-0.404971;0.1586;0.819301;	121738	0	0	0	0
DIA_IN1.mzML	DIA_IN1	P10644	P10644	KAP0_HUMAN	PRKAR1A	5.49E+06	6.80E+06	4.78E+06	5.49E+06	6.80E+06	4.78E+06	1.14E+06	LTVADALEPVQFEDGQK	LTVADALEPVQFEDGQK	LTVADALEPVQFEDGQK3	3	0.00293333	0.000580804	0.000832639	0.000777605	0.000287687	0.000777605	0	1	60012	72694.6	60012	0.93532	77.6383	77.461	77.7707	134.377	78.0446	133.693	cAMP-dependent protein kinase type I-alpha regulatory subunit	0.000242866	0.547921	536926	1.2915	0.450655	0	0.92766	1.94075	0.444971	30532;0;29480;7166.8;13089.9;0;	30532;0;29480;2994.36;5133.74;0;	0.928186;0;0.942708;0.54449;0.527356;0;	121117	0	0	0	0
DIA_OC1.mzML	DIA_OC1	P07814	P07814	SYEP_HUMAN	EPRS1	1.86E+06	1.19E+06	2.41E+06	1.86E+06	1.19E+06	2.41E+06	2.41E+06	LTVAENEAETK	LTVAENEAETK	LTVAENEAETK2	2	4.74E-05	0.00069676	0.000315457	0.000313775	0.000287687	0.000313873	0	1	304660	172584	304660	0.982205	29.5332	29.4021	29.7083	49.9628	29.4719	50.0363	Bifunctional glutamate/proline--tRNA ligase	0.000287356	0.658695	2.40E+06	3.61473	0.448118	4.87754	0.999931	0.838421	0.00089686	417219;187505;42306.5;74392.5;36690.3;42762.5;	142608;187505;0;74392.5;0;42762.5;	0.326423;0.9845;0.522327;0.976636;0.594554;0.981829;	45767	0	0	0	0
DIA_OC2.mzML	DIA_OC2	P07814	P07814	SYEP_HUMAN	EPRS1	2.23E+06	1.13E+06	2.58E+06	2.23E+06	1.13E+06	2.58E+06	2.58E+06	LTVAENEAETK	LTVAENEAETK	LTVAENEAETK2	2	3.66E-05	0.00069676	0.000292826	0.000310463	0.000287687	0.000310559	0	1	398897	190195	398897	0.975589	29.5715	29.3973	29.7488	49.9628	29.5393	49.9896	Bifunctional glutamate/proline--tRNA ligase	0.000287356	0.891858	3.53E+06	4.24813	0.558194	3.93038	0.999999	0.934795	0.0045547	489141;240106;141002;108212;39377.9;50578.3;	390584;240106;141002;108212;13962.2;50578.3;	0.896784;0.982366;0.905127;0.977047;0.567805;0.9403;	45836	0	0	0	0
DIA_OC3.mzML	DIA_OC3	P07814	P07814	SYEP_HUMAN	EPRS1	2.00E+06	1.18E+06	2.27E+06	2.00E+06	1.18E+06	2.27E+06	2.27E+06	LTVAENEAETK	LTVAENEAETK	LTVAENEAETK2	2	3.67E-05	0.00069676	0.000314861	0.000292312	0.000287687	0.000292398	0	1	160284	88570.7	160284	0.879238	29.3608	29.2286	29.535	49.9628	29.2042	50.1997	Bifunctional glutamate/proline--tRNA ligase	0.000287356	0.566088	3.15E+06	3.99823	0.442308	3.42745	0.999872	1.13181	0.0249134	489470;93783.9;235082;88198;103399;37863.7;	439889;34222.1;109164;88198;103399;37863.7;	0.972527;0.584768;0.497676;0.989227;0.936349;0.889181;	45560	0	0	0	0
DIA_ON1.mzML	DIA_ON1	P07814	P07814	SYEP_HUMAN	EPRS1	1.51E+06	1.55E+06	723260	1.51E+06	1.55E+06	723260	723260	LTVAENEAETK	LTVAENEAETK	LTVAENEAETK2	2	0.00889802	0.00069676	0.000853242	0.000732064	0.000287687	0.000732064	0	1	7964.77	8523.61	7964.77	0.65176	29.3266	29.2376	29.5009	49.9628	29.2349	50.0975	Bifunctional glutamate/proline--tRNA ligase	0.000287356	0	0	0.680442	0.417855	0.357657	0.866305	1.68772	0.0212456	48816.8;7964.77;74340.5;2183.03;0;2845.85;	24445;7964.77;8163.52;0;0;0;	0.597545;0.65176;0.26724;0.419018;0;0.419018;	45422	0	0	0	0
DIA_OC1.mzML	DIA_OC1	Q5VZK9	Q5VZK9	CARL1_HUMAN	CARMIL1	232674	164269	170137	232674	164269	170137	170137	LTVASFLSDR	LTVASFLSDR	LTVASFLSDR2	2	8.22E-05	0.0038559	0.000315457	0.000313775	0.000287687	0.000313873	0	1	199131	130606	199131	0.967936	78.2813	78.1066	78.4587	134.259	78.2473	134.296	F-actin-uncapping protein LRRC16A	0.000755487	0.46422	703118	2.65884	0.377932	0.026782	0.999566	1.29392	0.0893897	101863;89201.8;34654.5;3685.65;19309.4;12607.7;	101863;84927.1;0;0;16915.1;12341.3;	0.991276;0.957151;0.0399581;-0.0677888;0.826641;0.849506;	122145	0	0	0	0
DIA_OC2.mzML	DIA_OC2	Q5VZK9	Q5VZK9	CARL1_HUMAN	CARMIL1	323677	158511	161082	323677	158511	161082	161082	LTVASFLSDR	LTVASFLSDR	LTVASFLSDR2	2	3.66E-05	0.0038559	0.000292826	0.000310463	0.000287687	0.000310559	0	1	190226	97169.3	190226	0.946544	78.2668	78.0885	78.4405	134.259	78.2244	134.381	F-actin-uncapping protein LRRC16A	0.000755487	0.509517	1.07E+06	3.20581	0.545292	0	0.999954	1.8184	0.0111444	125928;74366.6;57127.3;46539.9;22136.7;19885.2;	113666;74366.6;16433.5;0;21858.6;2192.95;	0.937797;0.980491;0.428761;0.591546;0.965104;0.248716;	122214	0	0	0	0
DIA_OC3.mzML	DIA_OC3	Q5VZK9	Q5VZK9	CARL1_HUMAN	CARMIL1	333633	186904	151933	333633	186904	151933	151933	LTVASFLSDR	LTVASFLSDR	LTVASFLSDR2	2	3.67E-05	0.0038559	0.000314861	0.000292312	0.000287687	0.000292398	0	1	92230	55073.4	92230	0.774982	77.6442	77.5116	77.7335	134.259	77.693	134.158	F-actin-uncapping protein LRRC16A	0.000755487	0.446491	733168	2.45499	0.430636	0	0.999924	0.55335	0.0627004	86472.4;77454.7;60884.8;6183.03;31573.7;7878.52;	61382.3;28581;39489.4;6183.03;16539;2266.75;	0.847729;0.634706;0.674811;0.943789;0.503547;0.57373;	121248	0	0	0	0
DIA_ON2.mzML	DIA_ON2	Q5VZK9	Q5VZK9	CARL1_HUMAN	CARMIL1	71684.3	77534.9	145008	71684.3	77534.9	145008	145008	LTVASFLSDR	LTVASFLSDR	LTVASFLSDR2	2	0.00221831	0.0038559	0.0263158	0.0231377	0.000287687	0.0231508	0	1	71684.3	77534.9	71684.3	0.811858	77.6779	77.4603	77.8125	134.259	77.7486	134.118	F-actin-uncapping protein LRRC16A	0.000755487	0	0	1.44201	0.333419	0.00103263	0.943152	0.75559	0.432762	45008.5;51497.2;3998.28;35965.4;17583.8;7643.55;	45008.5;24072;1362;0;0;2603.75;	0.968138;0.543672;0.589817;0.441948;0.351086;0.589817;	121248	0	0	0	0
DIA_ON3.mzML	DIA_ON3	Q5VZK9	Q5VZK9	CARL1_HUMAN	CARMIL1	150692	154270	75419.9	150692	154270	75419.9	75419.9	LTVASFLSDR	LTVASFLSDR	LTVASFLSDR2	2	0.000696621	0.0038559	0.000784314	0.000740741	0.000287687	0.000740741	0	1	33999.6	34440.6	33999.6	0.265368	77.6176	77.5286	77.7058	134.259	77.7657	133.988	F-actin-uncapping protein LRRC16A	0.000755487	0	0	2.41306	0.527128	0.411304	0.98726	0.585319	0.488104	35815.1;51763.1;25608.5;13558.9;25517.4;3588.13;	12439.8;17971.6;19394.9;0;13129.7;3588.13;	0.260557;0.1616;0.907749;-0.534522;0.753673;0.801784;	121179	0	0	0	0
DIA_IN2.mzML	DIA_IN2	Q5VZK9	Q5VZK9	CARL1_HUMAN	CARMIL1	106299	129608	242396	106299	129608	242396	242396	LTVASFLSDR	LTVASFLSDR	LTVASFLSDR2	2	0.000413052	0.0038559	0.0215488	0.0194769	0.000287687	0.0194986	0	1	106299	129608	106299	0.803483	77.5622	77.4307	77.6504	134.259	77.6386	134.08	F-actin-uncapping protein LRRC16A	0.000755487	0	0	2.50416	0.491075	0.192918	0.98885	1.06568	0.459268	78034.4;48303.6;27856.2;0;105753;18938.8;	56794.1;30565.7;7273.12;0;37974.1;18938.8;	0.869709;0.594519;0.481924;0;-0.664;0.942134;	120972	0	0	0	0
DIA_OC1.mzML	DIA_OC1	Q15149	Q15149	PLEC_HUMAN	PLEC	5.56E+07	3.61E+07	5.92E+07	5.56E+07	3.61E+07	5.92E+07	5.92E+07	LTVDEAVR	LTVDEAVR	LTVDEAVR2	2	4.74E-05	0.00069676	0.000315457	0.000313775	0.000287687	0.000313873	0	1	2.20E+07	1.33E+07	2.20E+07	0.996705	38.4599	38.2813	38.6344	65.5167	38.5981	65.309	Plectin	0.000287356	0.997864	1.09E+08	5.88299	0.557016	7.17943	0.999956	1.10072	0.00655667	1.92334e+07;9.91529e+06;9.02093e+06;3.06125e+06;1.1526e+06;633189;	1.8985e+07;9.91529e+06;9.02093e+06;3.06125e+06;1.1526e+06;633189;	0.993095;0.997136;0.996519;0.995856;0.994922;0.976087;	59759	0	0	0	0
DIA_OC2.mzML	DIA_OC2	Q15149	Q15149	PLEC_HUMAN	PLEC	7.43E+07	3.88E+07	5.78E+07	7.43E+07	3.88E+07	5.78E+07	5.78E+07	LTVDEAVR	LTVDEAVR	LTVDEAVR2	2	3.66E-05	0.00069676	0.000292826	0.000310463	0.000287687	0.000310559	0	1	2.78E+07	1.37E+07	2.78E+07	0.994295	38.4921	38.3169	38.6693	65.5167	38.5812	65.3819	Plectin	0.000287356	0.995183	1.36E+08	5.83526	0.247188	7.0711	0.999874	0.784921	0.0111004	2.40299e+07;1.22015e+07;1.15962e+07;3.9646e+06;1.50405e+06;880036;	2.35076e+07;1.22015e+07;1.15962e+07;3.9646e+06;1.50405e+06;877952;	0.984792;0.993138;0.995112;0.995462;0.99494;0.972957;	59828	0	0	0	0
DIA_OC3.mzML	DIA_OC3	Q15149	Q15149	PLEC_HUMAN	PLEC	6.14E+07	3.44E+07	5.83E+07	6.14E+07	3.44E+07	5.83E+07	5.83E+07	LTVDEAVR	LTVDEAVR	LTVDEAVR2	2	3.67E-05	0.00069676	0.000314861	0.000292312	0.000287687	0.000292398	0	1	2.65E+07	1.40E+07	2.65E+07	0.99177	37.9731	37.7965	38.1053	65.5167	37.982	65.5098	Plectin	0.000287356	0.998124	1.28E+08	5.68982	0.363762	0	0.999995	1.18193	0.014897	2.1746e+07;1.1237e+07;1.11946e+07;4.11439e+06;1.3982e+06;643562;	2.16442e+07;1.1237e+07;1.11946e+07;4.11439e+06;1.3982e+06;643562;	0.993641;0.996679;0.986633;0.99234;0.987704;0.925581;	59069	0	0	0	0
DIA_ON1.mzML	DIA_ON1	Q15149	Q15149	PLEC_HUMAN	PLEC	3.76E+07	4.03E+07	3.65E+07	3.76E+07	4.03E+07	3.65E+07	3.65E+07	LTVDEAVR	LTVDEAVR	LTVDEAVR2	2	0.000141543	0.00069676	0.000853242	0.000732064	0.000287687	0.000732064	0	1	1.26E+07	1.38E+07	1.26E+07	0.995637	38.0318	37.8125	38.2068	65.5167	38.1402	65.3695	Plectin	0.000287356	0.999253	7.55E+07	5.7272	0.321638	1.28235	0.999997	0	-1.00E+07	1.03779e+07;5.88738e+06;5.0479e+06;1.66729e+06;615814;319048;	1.03616e+07;5.8789e+06;5.0479e+06;1.66729e+06;615814;319048;	0.995387;0.99538;0.995923;0.995676;0.950284;0.960029;	59069	0	0	0	0
DIA_ON2.mzML	DIA_ON2	Q15149	Q15149	PLEC_HUMAN	PLEC	3.52E+07	3.91E+07	3.61E+07	3.52E+07	3.91E+07	3.61E+07	3.61E+07	LTVDEAVR	LTVDEAVR	LTVDEAVR2	2	0.00012216	0.00069676	0.000752445	0.000621891	0.000287687	0.000621891	0	1	1.23E+07	1.44E+07	1.23E+07	0.997912	38.0208	37.8005	38.1949	65.5167	38.1423	65.3293	Plectin	0.000287356	0.997354	6.76E+07	5.68598	0.55157	0.738348	0.999923	0.72047	0.00163973	9.91035e+06;5.50895e+06;4.99289e+06;1.79933e+06;519534;395058;	9.91035e+06;5.50895e+06;4.99289e+06;1.79933e+06;519165;395058;	0.997586;0.998009;0.99784;0.997814;0.942015;0.945711;	59069	0	0	0	0
DIA_ON3.mzML	DIA_ON3	Q15149	Q15149	PLEC_HUMAN	PLEC	3.71E+07	4.09E+07	3.64E+07	3.71E+07	4.09E+07	3.64E+07	3.64E+07	LTVDEAVR	LTVDEAVR	LTVDEAVR2	2	0.00013598	0.00069676	0.000784314	0.000740741	0.000287687	0.000740741	0	1	1.22E+07	1.22E+07	1.22E+07	0.992922	37.7787	37.6017	37.998	65.5167	37.8405	65.4182	Plectin	0.000287356	0.996466	7.11E+07	5.62628	0.351844	0	0.999979	1.32628	0.215231	1.01161e+07;5.34589e+06;5.03477e+06;1.79816e+06;644997;282749;	1.01161e+07;5.34589e+06;5.03477e+06;1.79816e+06;644997;282749;	0.995927;0.996908;0.987972;0.994927;0.981797;0.887478;	58724	0	0	0	0
DIA_IN1.mzML	DIA_IN1	Q15149	Q15149	PLEC_HUMAN	PLEC	2.43E+07	3.07E+07	1.84E+07	2.43E+07	3.07E+07	1.84E+07	1.84E+07	LTVDEAVR	LTVDEAVR	LTVDEAVR2	2	0.000201248	0.00069676	0.000832639	0.000777605	0.000287687	0.000777605	0	1	6.40E+06	8.67E+06	6.40E+06	0.995764	38.2688	38.0897	38.488	65.5167	38.5252	65.1099	Plectin	0.000287356	0.998033	3.94E+07	5.86659	0.374556	3.10937	0.999912	0.986722	0.0338518	5.33221e+06;2.92865e+06;2.56416e+06;909385;363173;162167;	5.33221e+06;2.92865e+06;2.56416e+06;909385;362717;162167;	0.996897;0.995521;0.995607;0.996989;0.992407;0.968867;	59414	0	0	0	0
DIA_IN2.mzML	DIA_IN2	Q15149	Q15149	PLEC_HUMAN	PLEC	1.97E+07	2.58E+07	1.89E+07	1.97E+07	2.58E+07	1.89E+07	1.89E+07	LTVDEAVR	LTVDEAVR	LTVDEAVR2	2	0.00020247	0.00069676	0.000814332	0.000677966	0.000287687	0.000677966	0	1	7.06E+06	1.08E+07	7.06E+06	0.997598	37.8614	37.642	38.0387	65.5167	37.9021	65.467	Plectin	0.000287356	0.994505	3.87E+07	5.7966	0.348449	1.53452	0.999969	1.12392	0.0726322	5.59706e+06;3.1449e+06;2.92873e+06;986352;391838;183569;	5.59706e+06;3.1449e+06;2.92873e+06;986352;391838;183569;	0.98816;0.998023;0.998133;0.994652;0.989751;0.953034;	58793	0	0	0	0
DIA_IN3.mzML	DIA_IN3	Q15149	Q15149	PLEC_HUMAN	PLEC	2.33E+07	3.09E+07	1.87E+07	2.33E+07	3.09E+07	1.87E+07	1.87E+07	LTVDEAVR	LTVDEAVR	LTVDEAVR2	2	0.000185357	0.00069676	0.000801282	0.000719424	0.000287687	0.000719424	0	1	6.77E+06	9.23E+06	6.77E+06	0.995895	38.0378	37.8174	38.2128	65.5167	38.2102	65.2321	Plectin	0.000287356	0.997665	4.30E+07	5.81293	0.15129	1.38802	0.99998	0.725757	0.281734	5.59621e+06;3.06565e+06;2.69242e+06;1.01491e+06;400938;183533;	5.59621e+06;3.06565e+06;2.69242e+06;1.01491e+06;399836;183533;	0.994882;0.996774;0.995724;0.993691;0.989268;0.958573;	59069	0	0	0	0
DIA_OC1.mzML	DIA_OC1	Q15149	Q15149	PLEC_HUMAN	PLEC	5.56E+07	3.61E+07	5.92E+07	5.56E+07	3.61E+07	5.92E+07	5.92E+07	LTVDEAVRK	LTVDEAVRK	LTVDEAVRK2	2	4.74E-05	0.000297398	0.000315457	0.000313775	0.000287687	0.000313873	0	1	312432	177197	312432	0.951139	30.4972	30.4082	30.6292	51.9607	30.4954	51.9944	Plectin	0.000142491	0.982652	2.88E+06	5.29233	0.533361	5.05893	0.999999	1.74464	0.166983	231076;190318;53854.6;60127.7;49523.3;39562.3;	222102;178938;53854.6;59087;40064;36476.1;	0.958309;0.960267;0.944893;0.952022;0.863682;0.916703;	47276	0	0	0	0
DIA_OC2.mzML	DIA_OC2	Q15149	Q15149	PLEC_HUMAN	PLEC	7.43E+07	3.88E+07	5.78E+07	7.43E+07	3.88E+07	5.78E+07	5.78E+07	LTVDEAVRK	LTVDEAVRK	LTVDEAVRK2	2	3.66E-05	0.000297398	0.000292826	0.000310463	0.000287687	0.000310559	0	1	362124	172662	362124	0.888094	30.6217	30.4473	30.7531	51.9607	30.5723	52.099	Plectin	0.000142491	0.930016	4.11E+06	4.55532	0.472576	4.64879	1	1.9812	0.163176	291544;170063;64928.1;130341;51915;63018.7;	285021;153932;14083.9;130341;51915;63018.7;	0.900296;0.855305;0.635199;0.950939;0.987561;0.889427;	47483	0	0	0	0
DIA_OC3.mzML	DIA_OC3	Q15149	Q15149	PLEC_HUMAN	PLEC	6.14E+07	3.44E+07	5.83E+07	6.14E+07	3.44E+07	5.83E+07	5.83E+07	LTVDEAVRK	LTVDEAVRK	LTVDEAVRK2	2	3.67E-05	0.000297398	0.000314861	0.000292312	0.000287687	0.000292398	0	1	319429	175799	319429	0.951229	30.2339	30.1024	30.4108	51.9607	30.2171	52.0136	Plectin	0.000142491	0.924801	3.20E+06	4.11962	0.337932	1.76449	0.999999	1.39405	0.0685387	234600;160860;56412.4;99022.9;23432.8;29268.1;	234600;47307;55561.1;99022.9;6389.52;29268.1;	0.97951;0.741908;0.866256;0.988741;0.479555;0.885854;	46931	0	0	0	0
DIA_ON1.mzML	DIA_ON1	Q15149	Q15149	PLEC_HUMAN	PLEC	3.76E+07	4.03E+07	3.65E+07	3.76E+07	4.03E+07	3.65E+07	3.65E+07	LTVDEAVRK	LTVDEAVRK	LTVDEAVRK2	2	0.000536884	0.000297398	0.000853242	0.000732064	0.000287687	0.000732064	0	1	184386	197323	184386	0.955755	30.2889	30.1567	30.4662	51.9607	30.2502	52.0286	Plectin	0.000142491	0.934818	2.39E+06	2.97021	0.123052	1.05084	0.998933	0.519839	0.117872	129454;1946.78;33505.5;0;16925.5;25978.3;	129454;204.906;28954;0;0;25978.3;	0.985251;0.00436016;0.825045;0;0.519592;0.954451;	46931	0	0	0	0
DIA_ON2.mzML	DIA_ON2	Q15149	Q15149	PLEC_HUMAN	PLEC	3.52E+07	3.91E+07	3.61E+07	3.52E+07	3.91E+07	3.61E+07	3.61E+07	LTVDEAVRK	LTVDEAVRK	LTVDEAVRK2	2	0.00012216	0.000297398	0.000752445	0.000621891	0.000287687	0.000621891	0	1	136901	153152	136901	0.898112	30.3205	30.1422	30.4515	51.9607	30.2576	52.0234	Plectin	0.000142491	0.952536	2.01E+06	3.69516	0.395266	1.8467	0.999973	0	-1.00E+07	83995.7;13344.3;36427.5;14024.2;15758.5;16477.9;	83995.7;11963.3;36427.5;5308.76;6850.64;16477.9;	0.882447;0.899333;0.944927;0.688168;0.7112;0.874473;	47000	0	0	0	0
DIA_ON3.mzML	DIA_ON3	Q15149	Q15149	PLEC_HUMAN	PLEC	3.71E+07	4.09E+07	3.64E+07	3.71E+07	4.09E+07	3.64E+07	3.64E+07	LTVDEAVRK	LTVDEAVRK	LTVDEAVRK2	2	0.00013598	0.000297398	0.000784314	0.000740741	0.000287687	0.000740741	0	1	175270	177413	175270	0.956249	30.1254	29.9463	30.2565	51.9607	30.0778	52.0189	Plectin	0.000142491	0.956148	2.31E+06	3.26972	0.300725	2.10395	0.999984	1.32861	0.37319	146932;20354.4;24568.4;20477.4;17625.7;10564.9;	146932;17613;24568.4;7306.06;7582.44;3769.42;	0.980014;0.843818;0.862432;0.641387;0.708178;0.641387;	46724	0	0	0	0
DIA_OC1.mzML	DIA_OC1	P15924	P15924	DESP_HUMAN	DSP	4.07E+06	2.37E+06	2.30E+06	4.07E+06	2.37E+06	2.30E+06	2.30E+06	LTVDSAIAR	LTVDSAIAR	LTVDSAIAR2	2	4.74E-05	0.00069676	0.000315457	0.000313775	0.000287687	0.000313873	0	1	327958	202799	327958	0.717015	43.566	43.3467	43.6992	74.7859	43.5675	74.7814	Desmoplakin	0.000287356	0.011646	2.50E+06	2.97277	0.607366	0	0.999805	1.02525	0.092153	250180;472402;135200;247770;26030;	101152;173609;53197.6;83112.2;26030;	0.751465;0.68699;0.749497;0.641063;0.938111;	67765	0	0	0	0
DIA_OC2.mzML	DIA_OC2	P15924	P15924	DESP_HUMAN	DSP	2.37E+06	1.20E+06	2.49E+06	2.37E+06	1.20E+06	2.49E+06	2.49E+06	LTVDSAIAR	LTVDSAIAR	LTVDSAIAR2	2	3.66E-05	0.00069676	0.000292826	0.000310463	0.000287687	0.000310559	0	1	1.14E+06	567159	1.14E+06	0.947002	43.4581	43.3273	43.5897	74.7859	43.5065	74.6802	Desmoplakin	0.000287356	0.987347	2.93E+06	4.29631	0.690545	0	0.999965	0.646001	0.0415646	507692;464438;184255;183977;50535.7;	504261;449358;184255;167472;44944.6;	0.94255;0.948932;0.954475;0.845789;0.903469;	67627	0	0	0	0
DIA_OC3.mzML	DIA_OC3	P15924	P15924	DESP_HUMAN	DSP	4.43E+06	2.45E+06	2.16E+06	4.43E+06	2.45E+06	2.16E+06	2.16E+06	LTVDSAIAR	LTVDSAIAR	LTVDSAIAR2	2	3.67E-05	0.00069676	0.000314861	0.000292312	0.000287687	0.000292398	0	1	1.21E+06	680841	1.21E+06	0.966912	43.1191	42.9447	43.2533	74.7859	43.1184	74.7765	Desmoplakin	0.000287356	0.994403	4.01E+06	3.92156	0.660298	0	0.999993	1.1576	0.0312064	553093;478638;182007;155695;35501;	553093;478638;182007;155695;12473.1;	0.975939;0.950121;0.983637;0.830125;0.675373;	67144	0	0	0	0
DIA_OC1.mzML	DIA_OC1	Q15691	Q15691	MARE1_HUMAN	MAPRE1	4.40E+06	2.77E+06	2.56E+06	4.40E+06	2.77E+06	2.56E+06	2.56E+06	LTVEDLEK	LTVEDLEK	LTVEDLEK2	2	8.22E-05	0.00600827	0.000315457	0.000313775	0.000287687	0.000313873	0	1	465501	289536	465501	0.911004	51.4525	51.2313	51.6718	88.0924	51.4544	88.0878	Microtubule-associated protein RP/EB family member 1	0.00111541	0.711914	4.01E+06	2.30218	0.205794	0	0.999376	0.603392	0.000283178	321091;144410;29977.2;4973.59;49943.7;11347.7;	321091;144410;0;0;0;6149.11;	0.906244;0.921588;0.553207;0.311011;0.557057;0.772601;	80116	0	0	0	0
DIA_OC2.mzML	DIA_OC2	Q15691	Q15691	MARE1_HUMAN	MAPRE1	5.62E+06	2.79E+06	2.55E+06	5.62E+06	2.79E+06	2.55E+06	2.55E+06	LTVEDLEK	LTVEDLEK	LTVEDLEK2	2	0.000106496	0.00600827	0.000292826	0.000310463	0.000287687	0.000310559	0	1	334262	164653	334262	0.893726	51.4175	51.2853	51.5485	88.0924	51.3228	88.2245	Microtubule-associated protein RP/EB family member 1	0.00111541	0.814621	5.01E+06	1.69293	0.347162	0.0162428	0.997926	0.947617	0.00372816	303426;106688;34289.3;7369.87;25301.7;21963.5;	303426;30835.8;0;0;0;0;	0.937321;0.464745;0.259365;0.535319;-0.253688;0.186449;	80116	0	0	0	0
DIA_OC3.mzML	DIA_OC3	Q15691	Q15691	MARE1_HUMAN	MAPRE1	4.19E+06	2.38E+06	2.28E+06	4.19E+06	2.38E+06	2.28E+06	2.28E+06	LTVEDLEK	LTVEDLEK	LTVEDLEK2	2	3.67E-05	0.00600827	0.000314861	0.000292312	0.000287687	0.000292398	0	1	676739	372229	676739	0.904657	50.735	50.5601	51.0862	88.0924	50.7394	88.0843	Microtubule-associated protein RP/EB family member 1	0.00111541	0.916995	5.98E+06	1.97467	0.306561	0	0.999073	0	-1.00E+07	453268;249511;36225.5;0;93977.9;1834.23;	429074;239298;8366.17;0;93977.9;0;	0.923257;0.88334;0.560416;0;0.630701;-0.225927;	79081	0	0	0	0
DIA_OC1.mzML	DIA_OC1	Q15691	Q15691	MARE1_HUMAN	MAPRE1	4.40E+06	2.77E+06	2.56E+06	4.40E+06	2.77E+06	2.56E+06	2.56E+06	LTVEDLEKER	LTVEDLEKER	LTVEDLEKER2	2	0.000146924	0.011117	0.000315457	0.000313775	0.000287687	0.000313873	0	1	125454	78030.9	125454	0.922759	51.1092	50.9345	51.2855	87.7592	51.2333	87.5773	Microtubule-associated protein RP/EB family member 1	0.00176356	0	0	2.72131	0.472022	0	0.99815	1.04282	0.0892213	71419;79700.5;0;39858.5;28875.8;35338.4;	71419;58419.4;0;39858.5;14176.4;12297.1;	0.970908;0.763049;0;0.90095;0.741508;0.441955;	79578	0	0	0	0
DIA_OC2.mzML	DIA_OC2	Q15691	Q15691	MARE1_HUMAN	MAPRE1	5.62E+06	2.79E+06	2.55E+06	5.62E+06	2.79E+06	2.55E+06	2.55E+06	LTVEDLEKER	LTVEDLEKER	LTVEDLEKER2	2	3.66E-05	0.011117	0.000292826	0.000310463	0.000287687	0.000310559	0	1	281903	141450	281903	0.83639	51.0728	50.8989	51.3823	87.7592	51.103	87.7107	Microtubule-associated protein RP/EB family member 1	0.00176356	0	0	2.55974	0.598084	0	0.999583	1.7892	0.0800061	178715;298272;3467.45;81708.1;43572.5;49858.4;	178715;90545.9;0;61032.3;42155.4;28807.9;	0.853128;-0.160012;-0.05616;0.778119;0.849791;0.622802;	79578	0	0	0	0
DIA_OC3.mzML	DIA_OC3	Q15691	Q15691	MARE1_HUMAN	MAPRE1	4.19E+06	2.38E+06	2.28E+06	4.19E+06	2.38E+06	2.28E+06	2.28E+06	LTVEDLEKER	LTVEDLEKER	LTVEDLEKER2	2	0.000320945	0.011117	0.000314861	0.000292312	0.000287687	0.000292398	0	1	106862	58436.9	106862	0.903101	50.3045	50.1704	50.526	87.7592	50.5177	87.4278	Microtubule-associated protein RP/EB family member 1	0.00176356	0	174497	2.67694	0.601731	0	0.991652	0.401328	0.00674259	50036;75859.6;0;57286.7;12456.5;25060.7;	50036;64740.7;0;52232.7;4593.23;18849.3;	0.950698;0.826973;0;0.884263;0.598833;0.789992;	78405	0	0	0	0
DIA_OC1.mzML	DIA_OC1	Q15691	Q15691	MARE1_HUMAN	MAPRE1	4.40E+06	2.77E+06	2.56E+06	4.40E+06	2.77E+06	2.56E+06	2.56E+06	LTVEDLEKER	LTVEDLEKER	LTVEDLEKER3	3	0.000882478	0.000909439	0.000315457	0.000313775	0.000287687	0.000313873	0	1	277768	174779	277768	0.881251	51.0508	50.9193	51.2711	87.8071	51.2649	87.4894	Microtubule-associated protein RP/EB family member 1	0.000334784	0.819812	7.56E+06	1.81436	0.560701	0	0.967537	0	-1.00E+07	218038;66413.6;94569.3;78887.3;170399;	218038;0;29853.4;29876.4;0;	0.94863;-0.143168;0.526536;0.743964;0.320503;	79489	0	0	0	0
DIA_OC2.mzML	DIA_OC2	Q15691	Q15691	MARE1_HUMAN	MAPRE1	5.62E+06	2.79E+06	2.55E+06	5.62E+06	2.79E+06	2.55E+06	2.55E+06	LTVEDLEKER	LTVEDLEKER	LTVEDLEKER3	3	3.66E-05	0.000909439	0.000292826	0.000310463	0.000287687	0.000310559	0	1	761800	382247	761800	0.950924	51.1041	50.8845	51.2819	87.8071	51.1341	87.7581	Microtubule-associated protein RP/EB family member 1	0.000334784	0.953292	7.80E+06	3.98664	0.643645	0	0.999993	0	-1.00E+07	400608;239577;238099;123421;184061;	400608;239577;237771;123421;169758;	0.981365;0.937391;0.934983;0.882826;0.842214;	79627	0	0	0	0
DIA_OC3.mzML	DIA_OC3	Q15691	Q15691	MARE1_HUMAN	MAPRE1	4.19E+06	2.38E+06	2.28E+06	4.19E+06	2.38E+06	2.28E+06	2.28E+06	LTVEDLEKER	LTVEDLEKER	LTVEDLEKER3	3	3.67E-05	0.000909439	0.000314861	0.000292312	0.000287687	0.000292398	0	1	711729	387595	711729	0.932736	50.2901	50.1158	50.4221	87.8071	50.5493	87.4053	Microtubule-associated protein RP/EB family member 1	0.000334784	0.996655	6.85E+06	3.85674	0.48903	0	0.999965	0	-1.00E+07	297372;224869;206782;227134;78020.8;	280697;224869;206782;224250;32944.1;	0.920412;0.969341;0.963093;0.920169;0.653208;	78385	0	0	0	0
DIA_OC1.mzML	DIA_OC1	Q15691	Q15691	MARE1_HUMAN	MAPRE1	4.40E+06	2.77E+06	2.56E+06	4.40E+06	2.77E+06	2.56E+06	2.56E+06	LTVEDLEKERDFYFGK	LTVEDLEKERDFYFGK	LTVEDLEKERDFYFGK3	3	4.74E-05	0.000297398	0.000315457	0.000313775	0.000287687	0.000313873	0	1	1.09E+06	689401	1.09E+06	0.99054	77.4979	77.3654	77.6726	132.768	77.4317	132.852	Microtubule-associated protein RP/EB family member 1	0.000142491	0.977112	4.78E+06	4.80374	0.55808	1.70565	0.999999	0.812757	0.00604795	634969;409796;368506;113025;93071.3;71590;	631710;405318;368506;113025;93071.3;23728.8;	0.988129;0.992443;0.994951;0.977558;0.989441;0.484645;	120914	0	0	0	0
DIA_OC2.mzML	DIA_OC2	Q15691	Q15691	MARE1_HUMAN	MAPRE1	5.62E+06	2.79E+06	2.55E+06	5.62E+06	2.79E+06	2.55E+06	2.55E+06	LTVEDLEKERDFYFGK	LTVEDLEKERDFYFGK	LTVEDLEKERDFYFGK3	3	3.66E-05	0.000297398	0.000292826	0.000310463	0.000287687	0.000310559	0	1	1.60E+06	814536	1.60E+06	0.986123	77.5246	77.3476	77.7	132.768	77.3806	132.995	Microtubule-associated protein RP/EB family member 1	0.000142491	0.99349	6.73E+06	4.6623	0.427894	1.67335	0.999994	1.05795	0.058314	916616;656434;538810;190856;148601;20155.6;	916616;578481;538810;190856;148601;0;	0.993018;0.920688;0.973696;0.951033;0.988655;-0.148927;	121052	0	0	0	0
DIA_OC3.mzML	DIA_OC3	Q15691	Q15691	MARE1_HUMAN	MAPRE1	4.19E+06	2.38E+06	2.28E+06	4.19E+06	2.38E+06	2.28E+06	2.28E+06	LTVEDLEKERDFYFGK	LTVEDLEKERDFYFGK	LTVEDLEKERDFYFGK3	3	3.67E-05	0.000297398	0.000314861	0.000292312	0.000287687	0.000292398	0	1	1.23E+06	718792	1.23E+06	0.982561	76.8142	76.6818	76.9927	132.768	76.788	132.742	Microtubule-associated protein RP/EB family member 1	0.000142491	0.954374	4.11E+06	4.46176	0.675643	0.818419	0.999998	0.39994	0.042499	682412;363635;445236;75545.3;109418;767825;	682412;363635;441088;73054.8;106864;0;	0.983492;0.984016;0.980224;0.837074;0.98626;0.0376759;	119948	0	0	0	0
DIA_OC1.mzML	DIA_OC1	Q15691	Q15691	MARE1_HUMAN	MAPRE1	4.40E+06	2.77E+06	2.56E+06	4.40E+06	2.77E+06	2.56E+06	2.56E+06	LTVEDLEKERDFYFGK	LTVEDLEKERDFYFGK	LTVEDLEKERDFYFGK4	4	4.74E-05	0.000297398	0.000315457	0.000313775	0.000287687	0.000313873	0	1	768803	485444	768803	0.987827	77.4846	77.3099	77.6622	132.834	77.4691	132.828	Microtubule-associated protein RP/EB family member 1	0.000142491	0.992002	6.52E+06	5.81744	0.34314	0	1	0.980622	0.292565	476719;210173;89239.4;86394.1;83125.2;57751.1;	473478;208931;89239.4;86394.1;83125.2;57338.3;	0.985262;0.992613;0.983518;0.990309;0.993532;0.980829;	120897	0	0	0	0
DIA_OC2.mzML	DIA_OC2	Q15691	Q15691	MARE1_HUMAN	MAPRE1	5.62E+06	2.79E+06	2.55E+06	5.62E+06	2.79E+06	2.55E+06	2.55E+06	LTVEDLEKERDFYFGK	LTVEDLEKERDFYFGK	LTVEDLEKERDFYFGK4	4	3.66E-05	0.000297398	0.000292826	0.000310463	0.000287687	0.000310559	0	1	1.06E+06	537871	1.06E+06	0.993205	77.5575	77.3805	77.6896	132.834	77.4194	133.055	Microtubule-associated protein RP/EB family member 1	0.000142491	0.991606	9.10E+06	5.75915	0.336125	0	0.999993	0	-1.00E+07	655658;287187;112328;116357;129945;75258.2;	655658;287187;112328;116357;129945;75258.2;	0.993966;0.997707;0.985521;0.977805;0.990692;0.980734;	121104	0	0	0	0
DIA_OC3.mzML	DIA_OC3	Q15691	Q15691	MARE1_HUMAN	MAPRE1	4.19E+06	2.38E+06	2.28E+06	4.19E+06	2.38E+06	2.28E+06	2.28E+06	LTVEDLEKERDFYFGK	LTVEDLEKERDFYFGK	LTVEDLEKERDFYFGK4	4	3.67E-05	0.000297398	0.000314861	0.000292312	0.000287687	0.000292398	0	1	751994	437409	751994	0.984784	76.8038	76.6726	76.9823	132.834	76.8282	132.725	Microtubule-associated protein RP/EB family member 1	0.000142491	0.988123	5.46E+06	5.62014	0.397131	0	1	1.05795	0.00423981	453713;210449;84973.3;87831.6;87453.5;47266.9;	453713;210449;84973.3;87831.6;87265.2;47266.9;	0.98273;0.988547;0.961246;0.986376;0.962627;0.965647;	119931	0	0	0	0
DIA_ON1.mzML	DIA_ON1	Q15691	Q15691	MARE1_HUMAN	MAPRE1	379826	386281	215761	379826	386281	215761	215761	LTVEDLEKERDFYFGK	LTVEDLEKERDFYFGK	LTVEDLEKERDFYFGK4	4	0.0027971	0.000297398	0.000853242	0.000732064	0.000287687	0.000732064	0	1	21019.2	22675	21019.2	0.944566	76.89	76.7545	77.0221	132.834	77.0068	132.656	Microtubule-associated protein RP/EB family member 1	0.000142491	0.119474	200189	1.93418	0.30694	0	0.945284	0	-1.00E+07	13386.8;7632.45;0;1505.63;0;0;	13386.8;7632.45;0;0;0;0;	0.93622;0.959203;0;0.516933;0;0;	120000	0	0	0	0
DIA_ON2.mzML	DIA_ON2	Q15691	Q15691	MARE1_HUMAN	MAPRE1	163778	198547	148427	163778	198547	148427	148427	LTVEDLEKERDFYFGK	LTVEDLEKERDFYFGK	LTVEDLEKERDFYFGK4	4	0.00126646	0.000297398	0.000752445	0.000621891	0.000287687	0.000621891	0	1	18154.7	20292.8	18154.7	0.94522	76.9702	76.8378	77.0593	132.834	77.0247	132.782	Microtubule-associated protein RP/EB family member 1	0.000142491	0	111771	1.73614	0.35017	0	0.977338	0	-1.00E+07	12685.2;5712.35;0;1492.59;0;0;	12442.4;5712.35;0;0;0;0;	0.945372;0.944888;0;-0.478085;0;0;	120138	0	0	0	0
DIA_OC1.mzML	DIA_OC1	O14818	O14818;Q8TAA3	PSA7_HUMAN	PSMA7	2.35E+06	1.48E+06	2.05E+06	2.35E+06	1.48E+06	2.05E+06		LTVEDPVTVEYITR	LTVEDPVTVEYITR	LTVEDPVTVEYITR2	2	4.74E-05	0.000297398	0.000315457	0.000313775	0.000287687	0.000313873	0	0	2.35E+06	1.48E+06	2.35E+06	0.984139	72.6561	72.4369	72.8335	124.001	72.5277	124.198	Proteasome subunit alpha type-7	0.000142491	0.983034	5.62E+06	5.6818	0.405286	9.21646	0.999998	1.66715	0.00509348	1.35576e+06;516095;473366;263452;269540;175651;	1.35576e+06;516095;473366;263452;269540;175651;	0.995956;0.953587;0.983603;0.978065;0.987302;0.971675;	113339	0	0	0	0
DIA_OC2.mzML	DIA_OC2	O14818	O14818;Q8TAA3	PSA7_HUMAN	PSMA7	2.82E+06	1.44E+06	2.27E+06	2.82E+06	1.44E+06	2.27E+06		LTVEDPVTVEYITR	LTVEDPVTVEYITR	LTVEDPVTVEYITR2	2	3.66E-05	0.000297398	0.000292826	0.000310463	0.000287687	0.000310559	0	0	2.82E+06	1.44E+06	2.82E+06	0.98717	72.5996	72.381	72.7775	124.001	72.462	124.204	Proteasome subunit alpha type-7	0.000142491	0.966006	6.25E+06	5.67243	0.488295	9.43921	0.999999	0.695084	0.0655014	1.6478e+06;655385;514150;288461;295880;211699;	1.6478e+06;655385;514150;288461;295880;211699;	0.994914;0.974679;0.978276;0.95204;0.977277;0.976843;	113339	0	0	0	0
DIA_OC3.mzML	DIA_OC3	O14818	O14818;Q8TAA3	PSA7_HUMAN	PSMA7	2.48E+06	1.49E+06	2.03E+06	2.48E+06	1.49E+06	2.03E+06		LTVEDPVTVEYITR	LTVEDPVTVEYITR	LTVEDPVTVEYITR2	2	3.67E-05	0.000297398	0.000314861	0.000292312	0.000287687	0.000292398	0	0	2.48E+06	1.49E+06	2.48E+06	0.973292	72.0231	71.8498	72.201	124.001	71.7769	124.391	Proteasome subunit alpha type-7	0.000142491	0.987952	4.50E+06	5.49462	0.530368	10.1587	0.999994	1.52343	0.00398383	1.45237e+06;619504;441950;213421;299280;199514;	1.43438e+06;599414;441950;213421;295749;193225;	0.976715;0.960208;0.97993;0.917099;0.966728;0.965999;	112442	0	0	0	0
DIA_ON1.mzML	DIA_ON1	O14818	O14818;Q8TAA3	PSA7_HUMAN	PSMA7	1.76E+06	1.75E+06	1.39E+06	1.76E+06	1.75E+06	1.39E+06		LTVEDPVTVEYITR	LTVEDPVTVEYITR	LTVEDPVTVEYITR2	2	0.000141543	0.000297398	0.000853242	0.000732064	0.000287687	0.000732064	0	0	1.76E+06	1.75E+06	1.76E+06	0.973853	72.109	71.8892	72.3724	124.001	71.9563	124.258	Proteasome subunit alpha type-7	0.000142491	0	0	5.073	0.492839	9.44703	0.999985	0	-1.00E+07	952294;460709;350940;122995;285159;193527;	952295;460709;348469;122995;249987;178526;	0.976708;0.997158;0.93524;0.820234;0.839856;0.899936;	112511	0	0	0	0
DIA_ON2.mzML	DIA_ON2	O14818	O14818;Q8TAA3	PSA7_HUMAN	PSMA7	1.48E+06	1.49E+06	1.26E+06	1.48E+06	1.49E+06	1.26E+06		LTVEDPVTVEYITR	LTVEDPVTVEYITR	LTVEDPVTVEYITR2	2	0.00012216	0.000297398	0.000752445	0.000621891	0.000287687	0.000621891	0	0	1.48E+06	1.49E+06	1.48E+06	0.940625	72.146	71.9243	72.3655	124.001	72.0241	124.194	Proteasome subunit alpha type-7	0.000142491	0.543723	516137	4.77792	0.44934	8.55575	0.999981	1.50976	0.156584	795905;384235;328788;117301;213455;158690;	794340;384235;304448;104452;193413;128030;	0.953696;0.987815;0.846965;0.80089;0.880692;0.889086;	112580	0	0	0	0
DIA_ON3.mzML	DIA_ON3	O14818	O14818;Q8TAA3	PSA7_HUMAN	PSMA7	1.73E+06	1.62E+06	1.17E+06	1.73E+06	1.62E+06	1.17E+06		LTVEDPVTVEYITR	LTVEDPVTVEYITR	LTVEDPVTVEYITR2	2	0.00013598	0.000297398	0.000784314	0.000740741	0.000287687	0.000740741	0	0	1.73E+06	1.62E+06	1.73E+06	0.991601	72.1269	71.8646	72.3463	124.001	71.8338	124.503	Proteasome subunit alpha type-7	0.000142491	0.787347	2.29E+06	5.19629	0.528565	10.0182	0.999998	0.641505	0.0156351	894400;428127;421573;105189;259395;175433;	894400;425049;408297;79592.2;225737;166146;	0.996863;0.986989;0.984874;0.777156;0.853995;0.949236;	112580	0	0	0	0
DIA_IN1.mzML	DIA_IN1	O14818	O14818;Q8TAA3	PSA7_HUMAN	PSMA7	1.69E+06	2.02E+06	1.85E+06	1.69E+06	2.02E+06	1.85E+06		LTVEDPVTVEYITR	LTVEDPVTVEYITR	LTVEDPVTVEYITR2	2	0.000201248	0.000297398	0.000832639	0.000777605	0.000287687	0.000777605	0	0	1.69E+06	2.02E+06	1.69E+06	0.968383	72.1426	72.0116	72.3175	124.001	72.2017	123.883	Proteasome subunit alpha type-7	0.000142491	0.899856	3.57E+06	5.34376	0.52215	9.55029	0.999997	0	-1.00E+07	1.08293e+06;490499;296502;127767;259930;144522;	955486;435502;296502;127738;234170;132963;	0.967071;0.97139;0.968195;0.875422;0.973814;0.961721;	112511	0	0	0	0
DIA_IN2.mzML	DIA_IN2	O14818	O14818;Q8TAA3	PSA7_HUMAN	PSMA7	1.37E+06	1.82E+06	1.63E+06	1.37E+06	1.82E+06	1.63E+06		LTVEDPVTVEYITR	LTVEDPVTVEYITR	LTVEDPVTVEYITR2	2	0.00020247	0.000297398	0.000814332	0.000677966	0.000287687	0.000677966	0	0	1.37E+06	1.82E+06	1.37E+06	0.830263	72.2003	71.9373	72.3312	124.001	71.9347	124.473	Proteasome subunit alpha type-7	0.000142491	0.849146	3.12E+06	4.34902	0.529863	7.94253	0.999991	0	-1.00E+07	893306;438348;351596;88646.8;237283;185468;	752208;363265;250031;88646.8;210366;88533.1;	0.855184;0.863599;0.706855;0.877697;0.923435;0.699707;	112580	0	0	0	0
DIA_IN3.mzML	DIA_IN3	O14818	O14818;Q8TAA3	PSA7_HUMAN	PSMA7	1.60E+06	2.11E+06	1.61E+06	1.60E+06	2.11E+06	1.61E+06		LTVEDPVTVEYITR	LTVEDPVTVEYITR	LTVEDPVTVEYITR2	2	0.000185357	0.000297398	0.000801282	0.000719424	0.000287687	0.000719424	0	0	1.60E+06	2.11E+06	1.60E+06	0.942945	72.0564	71.9255	72.3193	124.001	72.0155	124.064	Proteasome subunit alpha type-7	0.000142491	0	855197	5.09077	0.361494	8.79111	0.999996	0.840263	4.10E-05	1.01314e+06;474482;200937;140294;308215;154977;	962804;432241;200937;140294;233041;154675;	0.952179;0.936688;0.912162;0.958093;0.875802;0.942292;	112373	0	0	0	0
DIA_OC1.mzML	DIA_OC1	Q15149;Q9UPN3	Q9UPN3;Q15149	MACF1_HUMAN;PLEC_HUMAN	MACF1;PLEC	1.75E+07	1.05E+07	1.05E+07	1.75E+07	1.05E+07	1.05E+07		LTVEEAVR	LTVEEAVR	LTVEEAVR2	2	4.74E-05	0.000297398	0.000315457	0.00104411	0.000542152	0.00104439	0	0	1.75E+07	1.05E+07	1.75E+07	0.993223	41.5399	41.4086	41.7178	69.8377	41.0903	70.6918	Plectin	0.000192827	0.987888	5.99E+07	5.85917	0.534272	4.55014	0.999832	0.979444	0.0227931	8.82576e+06;4.75653e+06;3.8774e+06;1.91128e+06;1.01358e+06;664717;	8.82576e+06;4.75653e+06;3.87676e+06;1.91128e+06;1.01358e+06;664717;	0.99526;0.990982;0.991335;0.992664;0.990623;0.995151;	64589	0	0	0	0
DIA_OC2.mzML	DIA_OC2	Q15149;Q9UPN3	Q9UPN3;Q15149	MACF1_HUMAN;PLEC_HUMAN	MACF1;PLEC	2.17E+07	1.12E+07	1.12E+07	2.17E+07	1.12E+07	1.12E+07		LTVEEAVR	LTVEEAVR	LTVEEAVR2	2	3.66E-05	0.000297398	0.000292826	0.000778816	0.000542152	0.000779018	0	0	2.17E+07	1.12E+07	2.17E+07	0.987391	41.5709	41.4395	41.7452	69.8377	41.1057	70.775	Plectin	0.000192827	0.99453	6.56E+07	5.75525	0.403235	4.68418	0.999751	0.0850456	0.00864397	1.0892e+07;5.92109e+06;4.95046e+06;2.35568e+06;1.2721e+06;860331;	1.0892e+07;5.92109e+06;4.92615e+06;2.35568e+06;1.2721e+06;860331;	0.987413;0.990678;0.983393;0.983443;0.990421;0.979886;	64658	0	0	0	0
DIA_OC3.mzML	DIA_OC3	Q15149;Q9UPN3	Q9UPN3;Q15149	MACF1_HUMAN;PLEC_HUMAN	MACF1;PLEC	1.83E+07	1.12E+07	1.12E+07	1.83E+07	1.12E+07	1.12E+07		LTVEEAVR	LTVEEAVR	LTVEEAVR2	2	3.67E-05	0.000297398	0.000314861	0.00101807	0.000542152	0.00101833	0	0	1.83E+07	1.12E+07	1.83E+07	0.992375	41.0115	40.8371	41.231	69.8377	40.5805	70.6046	Plectin	0.000192827	0.993189	5.96E+07	5.85755	0.33694	4.82623	0.999805	0.577723	0.0125274	9.11467e+06;5.24899e+06;3.9754e+06;2.1568e+06;1.07487e+06;714211;	9.11467e+06;5.24899e+06;3.9754e+06;2.1568e+06;1.07487e+06;714211;	0.994372;0.992633;0.987455;0.993931;0.993367;0.989539;	63830	0	0	0	0
DIA_ON1.mzML	DIA_ON1	Q15149;Q9UPN3	Q9UPN3;Q15149	MACF1_HUMAN;PLEC_HUMAN	MACF1;PLEC	1.48E+07	1.63E+07	1.63E+07	1.48E+07	1.63E+07	1.63E+07		LTVEEAVR	LTVEEAVR	LTVEEAVR2	2	0.000141543	0.000297398	0.000853242	0.00191693	0.000542152	0.00191693	0	0	1.48E+07	1.63E+07	1.48E+07	0.994329	41.07	40.8948	41.2892	69.8377	40.6948	70.5214	Plectin	0.000192827	0.997082	4.32E+07	5.79845	0.33056	4.71717	0.999994	1.48537	0.66083	7.33367e+06;4.13002e+06;3.35723e+06;1.74866e+06;912870;549843;	7.33367e+06;4.13002e+06;3.35723e+06;1.74866e+06;912870;549843;	0.996291;0.988504;0.997207;0.991497;0.98196;0.978814;	63830	0	0	0	0
DIA_ON2.mzML	DIA_ON2	Q15149;Q9UPN3	Q9UPN3;Q15149	MACF1_HUMAN;PLEC_HUMAN	MACF1;PLEC	1.38E+07	1.55E+07	1.55E+07	1.38E+07	1.55E+07	1.55E+07		LTVEEAVR	LTVEEAVR	LTVEEAVR2	2	0.00012216	0.000297398	0.000752445	0.000621891	0.000542152	0.000621891	0	0	1.38E+07	1.55E+07	1.38E+07	0.993418	41.059	40.8837	41.2363	69.8377	40.7225	70.4724	Plectin	0.000192827	0.99578	4.20E+07	5.79041	0.346107	4.57401	0.999927	1.20945	0.495836	6.82489e+06;3.8802e+06;3.10116e+06;1.6657e+06;833146;616123;	6.82489e+06;3.8802e+06;3.10116e+06;1.6544e+06;833146;616123;	0.9952;0.991435;0.991976;0.989667;0.981156;0.975139;	63830	0	0	0	0
DIA_ON3.mzML	DIA_ON3	Q15149;Q9UPN3	Q9UPN3;Q15149	MACF1_HUMAN;PLEC_HUMAN	MACF1;PLEC	1.38E+07	1.40E+07	1.40E+07	1.38E+07	1.40E+07	1.40E+07		LTVEEAVR	LTVEEAVR	LTVEEAVR2	2	0.00013598	0.000297398	0.000784314	0.00191205	0.000542152	0.00191205	0	0	1.38E+07	1.40E+07	1.38E+07	0.993154	40.8148	40.6396	40.9921	69.8377	40.4395	70.4969	Plectin	0.000192827	0.99558	4.25E+07	5.81316	0.489236	5.44395	0.999993	1.52656	0.495164	6.89378e+06;3.65613e+06;3.26283e+06;1.61161e+06;788319;501257;	6.89378e+06;3.65613e+06;3.26283e+06;1.60994e+06;788319;501257;	0.995206;0.989118;0.993339;0.987583;0.980093;0.992066;	63485	0	0	0	0
DIA_IN1.mzML	DIA_IN1	Q15149;Q9UPN3	Q9UPN3;Q15149	MACF1_HUMAN;PLEC_HUMAN	MACF1;PLEC	1.27E+07	1.55E+07	1.55E+07	1.27E+07	1.55E+07	1.55E+07		LTVEEAVR	LTVEEAVR	LTVEEAVR2	2	0.000201248	0.000297398	0.000832639	0.00194679	0.000542152	0.00194679	0	0	1.27E+07	1.55E+07	1.27E+07	0.992222	41.3054	41.1281	41.4836	69.8377	41.014	70.4069	Plectin	0.000192827	0.99471	3.80E+07	5.83443	0.300953	4.815	0.999933	1.37487	0.622802	6.47223e+06;3.53634e+06;2.67747e+06;1.6867e+06;873529;536139;	6.47223e+06;3.53634e+06;2.67747e+06;1.67158e+06;868992;536139;	0.995072;0.991931;0.985717;0.98807;0.989596;0.973832;	64175	0	0	0	0
DIA_IN2.mzML	DIA_IN2	Q15149;Q9UPN3	Q9UPN3;Q15149	MACF1_HUMAN;PLEC_HUMAN	MACF1;PLEC	1.02E+07	1.43E+07	1.43E+07	1.02E+07	1.43E+07	1.43E+07		LTVEEAVR	LTVEEAVR	LTVEEAVR2	2	0.00020247	0.000297398	0.000814332	0.00124844	0.000542152	0.00124844	0	0	1.02E+07	1.43E+07	1.02E+07	0.996623	40.7689	40.5943	40.9474	69.8377	40.489	70.3241	Plectin	0.000192827	0.994994	3.12E+07	5.88638	0.406636	4.74129	0.999877	1.56213	0.613784	5.07724e+06;2.77843e+06;2.3122e+06;1.29629e+06;636529;384063;	5.07724e+06;2.77843e+06;2.3122e+06;1.28553e+06;636529;383861;	0.996574;0.9974;0.995796;0.991764;0.989858;0.986643;	63347	0	0	0	0
DIA_IN3.mzML	DIA_IN3	Q15149;Q9UPN3	Q9UPN3;Q15149	MACF1_HUMAN;PLEC_HUMAN	MACF1;PLEC	1.26E+07	1.77E+07	1.77E+07	1.26E+07	1.77E+07	1.77E+07		LTVEEAVR	LTVEEAVR	LTVEEAVR2	2	0.000185357	0.000297398	0.000801282	0.00200535	0.000542152	0.00200535	0	0	1.26E+07	1.77E+07	1.26E+07	0.996795	41.0356	40.8152	41.2109	69.8377	40.7165	70.4425	Plectin	0.000192827	0.997396	3.76E+07	5.85739	0.517712	4.70783	0.999985	1.39416	0.433218	6.2673e+06;3.47117e+06;2.86548e+06;1.64292e+06;812995;489847;	6.2673e+06;3.47117e+06;2.86548e+06;1.54807e+06;803679;489847;	0.998123;0.995361;0.995628;0.959733;0.990741;0.990005;	63761	0	0	0	0
DIA_OC1.mzML	DIA_OC1	Q9UHD8	Q9UHD8	SEPT9_HUMAN	SEPTIN9	1.38E+06	838396	779571	1.38E+06	838396	779571	779571	LTVIDTPGFGDHINNENC(UniMod:4)WQPIMK	LTVIDTPGFGDHINNENCWQPIMK	LTVIDTPGFGDHINNENC(UniMod:4)WQPIMK3	3	4.74E-05	0.000909439	0.000315457	0.000313775	0.000287687	0.000313873	0	1	127925	86130.8	127925	0.904306	79.0575	78.922	79.189	136.363	79.3151	135.871	Septin-9	0.000334784	0.894607	229136	3.64007	0.732202	3.13652	0.999957	1.04021	0.0862876	35840.6;12039.3;96958;24165.4;32024.7;28049.7;	35840.6;3709.84;75410.8;19953.4;16673.2;27485.4;	0.955589;0.618515;0.912995;0.812392;0.754771;0.940786;	123356	0	0	0	0
DIA_OC2.mzML	DIA_OC2	Q9UHD8	Q9UHD8	SEPT9_HUMAN	SEPTIN9	1.75E+06	846490	868775	1.75E+06	846490	868775	868775	LTVIDTPGFGDHINNENC(UniMod:4)WQPIMK	LTVIDTPGFGDHINNENCWQPIMK	LTVIDTPGFGDHINNENC(UniMod:4)WQPIMK3	3	3.66E-05	0.000909439	0.000292826	0.000310463	0.000287687	0.000310559	0	1	227665	119497	227665	0.949032	79.0819	78.9495	79.2162	136.363	79.2905	135.976	Septin-9	0.000334784	0.827942	150282	4.07212	0.661444	3.73797	0.999993	1.42161	0.261528	86576.4;32116.4;120810;34339.4;37446.4;54733.2;	86576.4;11606.1;104386;34339.4;36702.7;20896.4;	0.983275;0.650951;0.959003;0.911716;0.839897;0.634576;	123494	0	0	0	0
DIA_OC3.mzML	DIA_OC3	Q9UHD8	Q9UHD8	SEPT9_HUMAN	SEPTIN9	1.38E+06	800102	865424	1.38E+06	800102	865424	865424	LTVIDTPGFGDHINNENC(UniMod:4)WQPIMK	LTVIDTPGFGDHINNENCWQPIMK	LTVIDTPGFGDHINNENC(UniMod:4)WQPIMK3	3	3.67E-05	0.000909439	0.000314861	0.000292312	0.000287687	0.000292398	0	1	164901	103959	164901	0.927047	78.6824	78.5046	78.8149	136.363	78.7732	136.235	Septin-9	0.000334784	0	0	2.73193	0.587352	2.4559	0.999843	1.08639	0.0742632	55199.4;0;101367;17028;22452.4;25107;	55199.4;0;87248.8;5841.26;22452.4;8757.94;	0.977576;0;0.924874;0.535205;0.811265;0.603201;	122873	0	0	0	0
DIA_OC1.mzML	DIA_OC1	Q8N9N7	Q8N9N7	LRC57_HUMAN	LRRC57	2.00E+06	1.29E+06	1.08E+06	2.00E+06	1.29E+06	1.08E+06	1.08E+06	LTVLPDEIC(UniMod:4)NLK	LTVLPDEICNLK	LTVLPDEIC(UniMod:4)NLK2	2	8.22E-05	0.00517663	0.000315457	0.000313775	0.000287687	0.000313873	0	1	335264	210460	335264	0.798281	72.7394	72.4762	72.9139	124.559	72.8552	124.344	Leucine-rich repeat-containing protein 57	0.000943594	0.335128	156915	2.75006	0.221826	3.71277	0.999569	0.768976	0.0905065	313757;50315.1;110255;16273.5;18801.3;48605.5;	313757;46460.9;110255;10207.2;11299.3;0;	0.801812;0.812723;0.865613;0.79546;0.70276;0.124684;	113466	0	0	0	0
DIA_OC2.mzML	DIA_OC2	Q8N9N7	Q8N9N7	LRC57_HUMAN	LRRC57	2.40E+06	1.29E+06	1.02E+06	2.40E+06	1.29E+06	1.02E+06	1.02E+06	LTVLPDEIC(UniMod:4)NLK	LTVLPDEICNLK	LTVLPDEIC(UniMod:4)NLK2	2	3.66E-05	0.00517663	0.000292826	0.000310463	0.000287687	0.000310559	0	1	348579	179725	348579	0.924396	72.7248	72.5506	72.8138	124.559	72.7782	124.433	Leucine-rich repeat-containing protein 57	0.000943594	0.189565	213742	3.02089	0.238411	4.56933	0.999959	0.609951	0.0716713	311121;17037.2;87670.9;9075.24;36033.4;37856.7;	311121;17037.2;18538.9;3031.48;34426.2;0;	0.936803;0.657337;0.663525;0.730417;0.829352;0.134589;	113535	0	0	0	0
DIA_OC3.mzML	DIA_OC3	Q8N9N7	Q8N9N7	LRC57_HUMAN	LRRC57	2.19E+06	1.35E+06	1.13E+06	2.19E+06	1.35E+06	1.13E+06	1.13E+06	LTVLPDEIC(UniMod:4)NLK	LTVLPDEICNLK	LTVLPDEIC(UniMod:4)NLK2	2	3.67E-05	0.00517663	0.000314861	0.000292312	0.000287687	0.000292398	0	1	414099	246454	414099	0.955732	72.1051	71.9742	72.3257	124.559	72.0997	124.535	Leucine-rich repeat-containing protein 57	0.000943594	0.640074	313702	2.7938	0.671004	5.68329	0.999827	1.05795	0.0540058	394628;6165.03;26633.2;13238.2;32876.7;40116.5;	368256;0;0;12966;32876.7;0;	0.956626;-0.244047;0.113797;0.903544;0.966305;-0.227354;	112569	0	0	0	0
DIA_ON2.mzML	DIA_ON2	Q8N9N7	Q8N9N7	LRC57_HUMAN	LRRC57	59966.5	67662.3	86280.6	59966.5	67662.3	86280.6	86280.6	LTVLPDEIC(UniMod:4)NLK	LTVLPDEICNLK	LTVLPDEIC(UniMod:4)NLK2	2	0.00180946	0.00517663	0.000752445	0.000621891	0.000287687	0.000621891	0	1	34720.4	33872.5	34720.4	0.540205	72.2712	72.0503	72.3597	124.559	72.3304	124.415	Leucine-rich repeat-containing protein 57	0.000943594	0	0	1.21341	0.509951	0	0.957638	1.05795	0.000212447	106079;1911.4;52624;0;9159.34;19800.3;	25561.1;0;6853.79;0;9159.34;0;	0.419716;0.568763;0.0982122;0;0.876455;0.358447;	112776	0	0	0	0
DIA_ON3.mzML	DIA_ON3	Q8N9N7	Q8N9N7	LRC57_HUMAN	LRRC57	112700	106053	462765	112700	106053	462765	462765	LTVLPDEIC(UniMod:4)NLK	LTVLPDEICNLK	LTVLPDEIC(UniMod:4)NLK2	2	0.00576896	0.00517663	0.0304813	0.0292266	0.000287687	0.0292398	0	1	112700	106053	112700	0.888122	72.12	71.9009	72.3833	124.559	72.1352	124.491	Leucine-rich repeat-containing protein 57	0.000943594	0	0	0.840913	0.655341	0	0.873219	1.30522	0.0754616	112700;0;73395.6;0;2344.17;38605.8;	112700;0;7262.2;0;0;0;	0.888122;0;0.181861;0;0.382723;-0.0920825;	112569	0	0	0	0
DIA_OC1.mzML	DIA_OC1	Q15404	Q15404	RSU1_HUMAN	RSU1	1.13E+06	694767	800219	1.13E+06	694767	800219	800219	LTVLPPELGNLDLTGQK	LTVLPPELGNLDLTGQK	LTVLPPELGNLDLTGQK2	2	4.74E-05	0.00069676	0.000315457	0.000313775	0.000287687	0.000313873	0	1	294650	203129	294650	0.948241	87.9706	87.7945	88.3243	156.926	88.4755	155.591	Ras suppressor protein 1	0.000290304	0.836652	565500	4.83176	0.528516	4.75847	0.999982	2.76215	0.555239	271269;256536;205858;77401.4;24574.2;16252.9;	271269;249894;196239;74495.7;23915.1;16252.9;	0.958389;0.932414;0.957265;0.95492;0.853383;0.843273;	137291	0	0	0	0
DIA_OC2.mzML	DIA_OC2	Q15404	Q15404	RSU1_HUMAN	RSU1	1.46E+06	705896	807569	1.46E+06	705896	807569	807569	LTVLPPELGNLDLTGQK	LTVLPPELGNLDLTGQK	LTVLPPELGNLDLTGQK2	2	3.66E-05	0.00069676	0.000292826	0.000310463	0.000287687	0.000310559	0	1	388220	212112	388220	0.900333	87.8596	87.6363	88.2132	156.926	88.3037	155.34	Ras suppressor protein 1	0.000290304	0.543737	270548	3.57728	0.435269	2.12583	0.999926	2.07081	0.420823	337885;352358;274022;89804.3;33882.5;22780.8;	336194;352358;274022;89804.3;24393.7;5186.25;	0.827806;0.90835;0.958286;0.803407;0.606164;0.372448;	137222	0	0	0	0
DIA_OC3.mzML	DIA_OC3	Q15404	Q15404	RSU1_HUMAN	RSU1	1.16E+06	627587	712134	1.16E+06	627587	712134	712134	LTVLPPELGNLDLTGQK	LTVLPPELGNLDLTGQK	LTVLPPELGNLDLTGQK2	2	3.67E-05	0.00069676	0.000314861	0.000292312	0.000287687	0.000292398	0	1	374647	229685	374647	0.893466	87.7223	87.5444	88.0777	156.926	88.0709	156.193	Ras suppressor protein 1	0.000290304	0.86775	470894	4.56756	0.467224	5.12556	0.999965	1.91818	0.149817	325552;307609;267521;99028;33682.8;36580.5;	306843;307609;248436;93118.5;33093.2;36281.6;	0.926115;0.977906;0.914509;0.84231;0.879437;0.83487;	137015	0	0	0	0
DIA_ON1.mzML	DIA_ON1	Q15404	Q15404	RSU1_HUMAN	RSU1	145136	148327	158142	145136	148327	158142	158142	LTVLPPELGNLDLTGQK	LTVLPPELGNLDLTGQK	LTVLPPELGNLDLTGQK2	2	0.00916427	0.00069676	0.000853242	0.000732064	0.000287687	0.000732064	0	1	56794.2	53926.6	56794.2	0.839081	87.7035	87.618	87.8378	156.926	87.9203	157.255	Ras suppressor protein 1	0.000290304	0	0	1.86696	0.605364	0.445355	0.864843	0.932884	0.568807	1254.78;0;52440.6;29783.7;7847.74;0;	0;0;30043.3;18903.2;7847.74;0;	0.539955;0;0.781491;0.889926;0.937078;0;	136946	0	0	0	0
DIA_OC1.mzML	DIA_OC1	Q15404	Q15404	RSU1_HUMAN	RSU1	1.13E+06	694767	800219	1.13E+06	694767	800219	800219	LTVLPPELGNLDLTGQK	LTVLPPELGNLDLTGQK	LTVLPPELGNLDLTGQK3	3	0.00546494	0.00748249	0.000315457	0.000313775	0.000287687	0.000313873	0	1	31559.8	21863.9	31559.8	0.708914	87.9534	87.8207	88.0855	155.988	88.1732	155.544	Ras suppressor protein 1	0.00134181	0.225328	190646	1.16515	0.59285	0	0.7756	0.221966	0.0404543	24260.8;14384.6;0;0;6225.66;0;	15124.2;14384.6;0;0;2050.99;0;	0.478353;0.973917;0;0;0.550501;0;	137261	0	0	0	0
DIA_OC3.mzML	DIA_OC3	Q15404	Q15404	RSU1_HUMAN	RSU1	1.16E+06	627587	712134	1.16E+06	627587	712134	712134	LTVLPPELGNLDLTGQK	LTVLPPELGNLDLTGQK	LTVLPPELGNLDLTGQK3	3	3.67E-05	0.00748249	0.000314861	0.000292312	0.000287687	0.000292398	0	1	75779.4	46303.1	75779.4	0.792668	87.702	87.4374	87.9676	155.988	87.7585	156.139	Ras suppressor protein 1	0.00134181	0.406058	375311	2.44672	0.395656	2.66109	0.998367	1.02961	0.159206	43125.3;45886.7;3799.09;0;10569.8;920.144;	43125.3;26940.4;3514.18;0;5713.69;0;	0.932462;0.569891;0.811263;0;0.787952;0.0150124;	136985	0	0	0	0
DIA_OC1.mzML	DIA_OC1	Q13813	Q13813	SPTN1_HUMAN	SPTAN1	4.31E+07	2.85E+07	4.46E+07	4.31E+07	2.85E+07	4.46E+07	4.46E+07	LTVLSEER	LTVLSEER	LTVLSEER2	2	0.000119265	0.000297398	0.000315457	0.000313775	0.000287687	0.000313873	0	1	2.22E+07	1.34E+07	2.22E+07	0.988798	41.9824	41.8079	42.1147	70.5746	41.4775	71.5557	Spectrin alpha chain, non-erythrocytic 1	0.000192827	0.993346	6.95E+07	5.76104	0.404235	4.71819	0.998862	1.38539	0.0258271	9.24802e+06;7.63887e+06;5.3584e+06;3.63571e+06;478390;501096;	9.24802e+06;7.63887e+06;5.3584e+06;3.60019e+06;478390;501096;	0.983038;0.992696;0.993184;0.973593;0.98493;0.988403;	65281	0	0	0	0
DIA_OC2.mzML	DIA_OC2	Q13813	Q13813	SPTN1_HUMAN	SPTAN1	5.02E+07	2.62E+07	4.54E+07	5.02E+07	2.62E+07	4.54E+07	4.54E+07	LTVLSEER	LTVLSEER	LTVLSEER2	2	3.66E-05	0.000297398	0.000292826	0.000310463	0.000287687	0.000310559	0	1	2.51E+07	1.25E+07	2.51E+07	0.982569	41.9237	41.7913	42.054	70.5746	41.4834	71.5157	Spectrin alpha chain, non-erythrocytic 1	0.000192827	0.95987	6.98E+07	5.71809	0.266315	3.62649	0.999479	0	-1.00E+07	1.04752e+07;9.07971e+06;5.84559e+06;4.29565e+06;648606;526094;	1.04752e+07;8.75459e+06;5.84559e+06;4.1975e+06;648606;526094;	0.987562;0.97439;0.985869;0.970946;0.957666;0.975521;	65212	0	0	0	0
DIA_OC3.mzML	DIA_OC3	Q13813	Q13813	SPTN1_HUMAN	SPTAN1	4.76E+07	2.75E+07	4.50E+07	4.76E+07	2.75E+07	4.50E+07	4.50E+07	LTVLSEER	LTVLSEER	LTVLSEER2	2	3.67E-05	0.000297398	0.000314861	0.000292312	0.000287687	0.000292398	0	1	2.22E+07	1.29E+07	2.22E+07	0.991442	41.4534	41.3212	41.6269	70.5746	41.0032	71.4325	Spectrin alpha chain, non-erythrocytic 1	0.000192827	0.99444	6.91E+07	5.71901	0.375464	4.26889	0.999669	1.101	0.0697295	9.41419e+06;7.47127e+06;5.28517e+06;3.79337e+06;478169;461764;	9.41419e+06;7.47127e+06;5.27843e+06;3.70222e+06;478169;461764;	0.992748;0.992273;0.987936;0.986837;0.994428;0.990013;	64522	0	0	0	0
DIA_ON1.mzML	DIA_ON1	Q13813	Q13813	SPTN1_HUMAN	SPTAN1	3.93E+07	4.13E+07	3.54E+07	3.93E+07	4.13E+07	3.54E+07	3.54E+07	LTVLSEER	LTVLSEER	LTVLSEER2	2	0.000141543	0.000297398	0.000853242	0.000732064	0.000287687	0.000732064	0	1	1.27E+07	1.33E+07	1.27E+07	0.973332	41.5532	41.379	41.7297	70.5746	41.0952	71.4484	Spectrin alpha chain, non-erythrocytic 1	0.000192827	0.863425	4.55E+07	5.39582	0.351968	4.82198	0.999989	0.956289	0.00324976	4.98817e+06;4.58915e+06;3.10946e+06;2.81381e+06;261771;376007;	4.98817e+06;4.58915e+06;3.10946e+06;2.49683e+06;261771;323657;	0.945686;0.989452;0.99389;0.890921;0.944956;0.852231;	64591	0	0	0	0
DIA_ON2.mzML	DIA_ON2	Q13813	Q13813	SPTN1_HUMAN	SPTAN1	3.33E+07	3.54E+07	3.54E+07	3.33E+07	3.54E+07	3.54E+07	3.54E+07	LTVLSEER	LTVLSEER	LTVLSEER2	2	0.00012216	0.000297398	0.000752445	0.000621891	0.000287687	0.000621891	0	1	1.48E+07	1.64E+07	1.48E+07	0.992357	41.5428	41.3685	41.7197	70.5746	41.1231	71.4032	Spectrin alpha chain, non-erythrocytic 1	0.000192827	0.991135	4.50E+07	5.74938	0.23136	5.30426	0.999905	1.00827	0.000220606	6.37773e+06;5.09446e+06;3.37673e+06;2.74683e+06;373517;309000;	6.37773e+06;5.09446e+06;3.37673e+06;2.64937e+06;371001;309000;	0.994171;0.989554;0.99316;0.967448;0.984165;0.98069;	64591	0	0	0	0
DIA_ON3.mzML	DIA_ON3	Q13813	Q13813	SPTN1_HUMAN	SPTAN1	3.83E+07	4.06E+07	3.63E+07	3.83E+07	4.06E+07	3.63E+07	3.63E+07	LTVLSEER	LTVLSEER	LTVLSEER2	2	0.00013598	0.000297398	0.000784314	0.000740741	0.000287687	0.000740741	0	1	1.28E+07	1.32E+07	1.28E+07	0.992318	41.2996	41.1254	41.4763	70.5746	40.8595	71.3851	Spectrin alpha chain, non-erythrocytic 1	0.000192827	0.946811	4.98E+07	5.77506	0.269218	5.20819	0.999981	1.07591	0.237522	5.55015e+06;4.35502e+06;2.93586e+06;2.6471e+06;285719;305228;	5.53221e+06;4.35502e+06;2.93586e+06;2.29955e+06;285719;287876;	0.992371;0.990801;0.994468;0.906423;0.985995;0.959392;	64246	0	0	0	0
DIA_IN1.mzML	DIA_IN1	Q13813	Q13813	SPTN1_HUMAN	SPTAN1	2.92E+07	3.68E+07	2.32E+07	2.92E+07	3.68E+07	2.32E+07	2.32E+07	LTVLSEER	LTVLSEER	LTVLSEER2	2	0.000279408	0.000297398	0.000832639	0.000777605	0.000287687	0.000777605	0	1	9.23E+06	1.12E+07	9.23E+06	0.991801	41.7923	41.6179	41.9226	70.5746	41.3944	71.3624	Spectrin alpha chain, non-erythrocytic 1	0.000192827	0.974115	3.25E+07	5.35149	0.231454	2.03929	0.998815	0.774927	0.0175506	4.06892e+06;3.10545e+06;2.05688e+06;2.58249e+06;236836;206191;	4.06892e+06;3.10545e+06;2.05688e+06;1.83328e+06;236836;206191;	0.990578;0.992298;0.993471;0.487181;0.9862;0.960491;	64936	0	0	0	0
DIA_IN2.mzML	DIA_IN2	Q13813	Q13813	SPTN1_HUMAN	SPTAN1	2.68E+07	3.59E+07	2.30E+07	2.68E+07	3.59E+07	2.30E+07	2.30E+07	LTVLSEER	LTVLSEER	LTVLSEER2	2	0.000216333	0.000297398	0.000814332	0.000677966	0.000287687	0.000677966	0	1	8.79E+06	1.26E+07	8.79E+06	0.959363	41.2584	41.1269	41.4328	70.5746	40.9062	71.235	Spectrin alpha chain, non-erythrocytic 1	0.000192827	0.961389	2.78E+07	5.38822	0.278903	4.82549	0.999448	0.982002	0.0127117	3.63587e+06;3.20327e+06;1.96906e+06;1.5209e+06;201637;175026;	3.63587e+06;3.18299e+06;1.96906e+06;1.50029e+06;201637;175026;	0.94031;0.971035;0.975677;0.965466;0.962297;0.990434;	64108	0	0	0	0
DIA_IN3.mzML	DIA_IN3	Q13813	Q13813	SPTN1_HUMAN	SPTAN1	2.95E+07	3.68E+07	2.26E+07	2.95E+07	3.68E+07	2.26E+07	2.26E+07	LTVLSEER	LTVLSEER	LTVLSEER2	2	0.000185357	0.000297398	0.000801282	0.000719424	0.000287687	0.000719424	0	1	8.61E+06	1.16E+07	8.61E+06	0.992156	41.478	41.3012	41.6523	70.5746	41.1122	71.2835	Spectrin alpha chain, non-erythrocytic 1	0.000192827	0.979001	2.68E+07	4.97469	0.60227	2.86242	0.999908	0	-1.00E+07	3.72741e+06;2.96831e+06;1.91373e+06;2.32063e+06;129983;184681;	3.72741e+06;2.96831e+06;1.91373e+06;1.56626e+06;74771.8;184681;	0.991348;0.99207;0.993864;0.439028;0.735406;0.992554;	64453	0	0	0	0
DIA_ON1.mzML	DIA_ON1					511180	496183	0					LTVLSQPK	LTVLSQPK	LTVLSQPK2	2	0.000558555	0.0117338	1	1	1	1	0	0	77612.5	88531.7	77612.5	0.872834	38.7783	38.647	38.8674	66.4148	38.6929	66.5863		0.0018686	0.848336	393325	2.20259	0.214663	0	0.996551	1.65041	0.224	68222.8;21260.2;0;12340.1;0;20559;	53372.7;21260.2;0;2979.59;0;6377.49;	0.873268;0.92628;0;0.483699;0;0.604669;	60241	0	0	0	0
DIA_ON3.mzML	DIA_ON3					634111	621309	0					LTVLSQPK	LTVLSQPK	LTVLSQPK2	2	0.000471298	0.0117338	1	1	1	1	0	0	84540.3	84774.1	84540.3	0.864835	38.5239	38.3922	38.6583	66.4148	38.3924	66.6387		0.0018686	0.73755	874641	1.98877	0.394189	0	0.993515	1.52597	0.415282	73159.6;22533.6;0;13800.1;0;3793.94;	57693;22533.6;0;4313.64;0;0;	0.849082;0.957348;0;0.592244;0;-0.135825;	59896	0	0	0	0
DIA_IN2.mzML	DIA_IN2					553210	745702	0					LTVLSQPK	LTVLSQPK	LTVLSQPK2	2	0.000413052	0.0117338	1	1	1	1	0	0	26961.2	40739.9	26961.2	0.604603	38.6117	38.5225	38.7008	66.4148	38.4468	66.7008		0.0018686	0.635678	337855	1.1894	0.60008	0	0.988563	1.25295	0.155075	42077.4;18967.1;0;3517.57;0;7854.33;	19484.2;3959.35;0;3517.57;0;0;	0.616111;0.372789;0;0.801784;0;0.211486;	59965	0	0	0	0
DIA_OC1.mzML	DIA_OC1	O75369	O75369	FLNB_HUMAN	FLNB	1.93E+06	1.30E+06	1.20E+06	1.93E+06	1.30E+06	1.20E+06	1.20E+06	LTVMSLQESGLK	LTVMSLQESGLK	LTVMSLQESGLK2	2	4.74E-05	0.00279109	0.000315457	0.000313775	0.000287687	0.000313873	0	1	387045	250514	387045	0.950629	66.1243	65.9472	66.2995	112.76	66.2583	112.512	Filamin-B	0.000624428	0.92483	1.85E+06	3.59047	0.709584	3.07628	0.999872	1.84027	0.0341065	146212;175243;127026;14825.3;107459;11497.4;	146212;175243;110338;3283.65;101464;11351;	0.942211;0.993125;0.945536;0.34971;0.882773;0.894637;	103111	0	0	0	0
DIA_OC2.mzML	DIA_OC2	O75369	O75369	FLNB_HUMAN	FLNB	2.54E+06	1.34E+06	1.22E+06	2.54E+06	1.34E+06	1.22E+06	1.22E+06	LTVMSLQESGLK	LTVMSLQESGLK	LTVMSLQESGLK2	2	3.66E-05	0.00279109	0.000292826	0.000310463	0.000287687	0.000310559	0	1	514045	256234	514045	0.97872	66.0344	65.9027	66.1656	112.76	66.2223	112.435	Filamin-B	0.000624428	0.960812	1.81E+06	3.95656	0.406716	3.76191	0.999597	1.11157	0.0182327	153238;195940;201129;24787.6;142242;39430.5;	153238;195940;175864;0;142242;18731.8;	0.847153;0.967991;0.988404;-0.0179916;0.981527;0.65643;	103042	0	0	0	0
DIA_OC3.mzML	DIA_OC3	O75369	O75369	FLNB_HUMAN	FLNB	2.07E+06	1.31E+06	1.10E+06	2.07E+06	1.31E+06	1.10E+06	1.10E+06	LTVMSLQESGLK	LTVMSLQESGLK	LTVMSLQESGLK2	2	3.67E-05	0.00279109	0.000314861	0.000292312	0.000287687	0.000292398	0	1	408277	236041	408277	0.925687	65.6269	65.4945	65.8012	112.76	65.6747	112.653	Filamin-B	0.000624428	0.874804	1.01E+06	4.26468	0.450801	3.66565	0.999991	0.281501	0.493029	148823;191029;161454;61058.9;97239.9;32712.1;	148823;184833;134291;22638.2;89153.4;25680.8;	0.934674;0.945688;0.926025;0.714779;0.883711;0.841016;	102421	0	0	0	0
DIA_OC1.mzML	DIA_OC1	Q12907	Q12907	LMAN2_HUMAN	LMAN2	2.59E+06	1.58E+06	1.45E+06	2.59E+06	1.58E+06	1.45E+06	1.45E+06	LTVMTDLEDKNEWK	LTVMTDLEDKNEWK	LTVMTDLEDKNEWK3	3	4.74E-05	0.00069676	0.000315457	0.000313775	0.000287687	0.000313873	0	1	414718	251044	414718	0.983202	65.6343	65.5019	65.7683	111.345	65.5707	111.481	Vesicular integral-membrane protein VIP36	0.000298315	0.969149	1.80E+06	3.56624	0.651738	2.14157	0.999996	1.19401	0.0452326	165849;150481;215109;98387.8;36038.4;111237;	165849;150481;96170.5;98387.8;13188.7;40680.9;	0.982864;0.989523;0.617935;0.974104;0.648983;0.490954;	102344	0	0	0	0
DIA_OC2.mzML	DIA_OC2	Q12907	Q12907	LMAN2_HUMAN	LMAN2	3.20E+06	1.58E+06	1.46E+06	3.20E+06	1.58E+06	1.46E+06	1.46E+06	LTVMTDLEDKNEWK	LTVMTDLEDKNEWK	LTVMTDLEDKNEWK3	3	3.66E-05	0.00069676	0.000292826	0.000310463	0.000287687	0.000310559	0	1	298773	140917	298773	0.927451	65.5904	65.458	65.7676	111.345	65.507	111.548	Vesicular integral-membrane protein VIP36	0.000298315	0.579932	1.89E+06	2.64634	0.630659	1.62386	0.999914	1.14789	0.0297741	76078.6;148573;178318;120594;32842.8;147204;	29606.4;148573;151382;120594;0;94243.1;	0.624315;0.942297;0.817638;0.983581;-0.136016;0.67517;	102344	0	0	0	0
DIA_OC3.mzML	DIA_OC3	Q12907	Q12907	LMAN2_HUMAN	LMAN2	2.76E+06	1.57E+06	1.55E+06	2.76E+06	1.57E+06	1.55E+06	1.55E+06	LTVMTDLEDKNEWK	LTVMTDLEDKNEWK	LTVMTDLEDKNEWK3	3	3.67E-05	0.00069676	0.000314861	0.000292312	0.000287687	0.000292398	0	1	226876	131721	226876	0.961241	64.9607	64.8277	65.138	111.345	64.989	111.283	Vesicular integral-membrane protein VIP36	0.000298315	0.947484	1.58E+06	2.26125	0.388077	0	0.999817	1.05795	0.199522	65445.8;125395;112474;111366;9750.23;145430;	0;125395;0;101482;3196.03;60999.7;	0.469125;0.981393;-0.56716;0.93634;0.59004;0.242142;	101378	0	0	0	0
DIA_OC1.mzML	DIA_OC1	Q14258	Q14258	TRI25_HUMAN	TRIM25	584703	365437	332922	584703	365437	332922	332922	LTVMYSQINGASR	LTVMYSQINGASR	LTVMYSQINGASR2	2	0.000355332	0.00391326	0.000315457	0.000313775	0.000287687	0.000313873	0	1	43488.9	26535	43488.9	0.753107	54.6375	54.4159	54.942	92.8481	54.7135	92.7606	E3 ubiquitin/ISG15 ligase TRIM25	0.000789209	0	0	1.58412	0.392186	1.11899	0.986541	0.780403	0.00332548	114634;171403;73810.3;32133.8;18595.3;17564.5;	15188.5;40923;10657.9;32133.8;5032.8;6322.3;	0.483595;0.696955;0.459216;0.801989;0.58584;0.637809;	85108	0	0	0	0
DIA_OC2.mzML	DIA_OC2	Q14258	Q14258	TRI25_HUMAN	TRIM25	703933	351618	348531	703933	351618	348531	348531	LTVMYSQINGASR	LTVMYSQINGASR	LTVMYSQINGASR2	2	3.66E-05	0.00391326	0.000292826	0.000310463	0.000287687	0.000310559	0	1	101096	49618.9	101096	0.953298	54.51	54.4209	54.6418	92.8481	54.6297	92.6749	E3 ubiquitin/ISG15 ligase TRIM25	0.000789209	0	0	3.72642	0.598926	1.13546	0.999595	1.0762	0.0145962	133025;133973;52343.2;66340;20650.4;18425.3;	72875.8;79579.1;44361.6;66244.3;20650.4;14201.2;	0.507176;0.410218;0.833119;0.996301;0.917601;0.804608;	84970	0	0	0	0
DIA_OC3.mzML	DIA_OC3	Q14258	Q14258	TRI25_HUMAN	TRIM25	519877	304129	335557	519877	304129	335557	335557	LTVMYSQINGASR	LTVMYSQINGASR	LTVMYSQINGASR2	2	0.000205262	0.00391326	0.000314861	0.000292312	0.000287687	0.000292398	0	1	74130.5	41994.6	74130.5	0.881845	53.9622	53.876	54.1396	92.8481	53.9629	92.8442	E3 ubiquitin/ISG15 ligase TRIM25	0.000789209	0	0	2.1163	0.537982	0	0.996479	1.0552	0.0401638	119001;30820.1;59529.9;62405.5;11409;9216.82;	31763.4;0;15741;61299.9;3613.75;9216.82;	0.575999;-0.0913971;0.237874;0.927845;0.617049;0.679727;	84142	0	0	0	0
DIA_OC1.mzML	DIA_OC1	O75746;Q9UJS0	Q9UJS0;O75746	CMC1_HUMAN;CMC2_HUMAN	SLC25A12;SLC25A13	2.41E+06	1.48E+06	1.54E+06	2.41E+06	1.48E+06	1.54E+06		LTVNDFVR	LTVNDFVR	LTVNDFVR2	2	4.74E-05	0.00107181	0.000315457	0.000313775	0.000287687	0.000313873	0	0	2.02E+06	1.25E+06	2.02E+06	0.979316	63.3348	63.1606	63.5117	107.075	63.393	107.011	Calcium-binding mitochondrial carrier protein Aralar1	0.000372492	0.869136	1.25E+07	5.03576	0.497937	0	0.99998	2.0348	0.208896	1.47949e+06;1.10508e+06;867915;244121;273351;65901.5;	1.418e+06;1.10382e+06;852369;114011;212090;65901.5;	0.91808;0.979686;0.977704;0.742701;0.886883;0.993958;	98747	0	0	0	0
DIA_OC2.mzML	DIA_OC2	O75746;Q9UJS0	Q9UJS0;O75746	CMC1_HUMAN;CMC2_HUMAN	SLC25A12;SLC25A13	3.01E+06	1.57E+06	1.56E+06	3.01E+06	1.57E+06	1.56E+06		LTVNDFVR	LTVNDFVR	LTVNDFVR2	2	3.66E-05	0.00107181	0.000292826	0.000310463	0.000287687	0.000310559	0	0	2.36E+06	1.19E+06	2.36E+06	0.992699	63.2947	63.1196	63.4721	107.075	63.2891	107.11	Calcium-binding mitochondrial carrier protein Aralar1	0.000372492	0.77905	1.44E+07	4.07568	0.522829	0	0.999901	1.49918	0.0641783	889042;1.26027e+06;1.05653e+06;118179;363219;46101;	449997;1.26027e+06;1.05653e+06;39641.5;300054;46101;	0.671573;0.994233;0.995227;0.515781;0.867904;0.892808;	98747	0	0	0	0
DIA_OC3.mzML	DIA_OC3	O75746;Q9UJS0	Q9UJS0;O75746	CMC1_HUMAN;CMC2_HUMAN	SLC25A12;SLC25A13	2.87E+06	1.72E+06	1.66E+06	2.87E+06	1.72E+06	1.66E+06		LTVNDFVR	LTVNDFVR	LTVNDFVR2	2	3.67E-05	0.00107181	0.000314861	0.000292312	0.000287687	0.000292398	0	0	2.28E+06	1.36E+06	2.28E+06	0.992669	62.712	62.4895	62.8863	107.075	62.7623	106.98	Calcium-binding mitochondrial carrier protein Aralar1	0.000372492	0.984555	1.56E+07	3.9598	0.536825	0	0.999878	1.13578	0.133576	573404;1.2361e+06;992735;133717;326063;51480.8;	240360;1.2361e+06;992735;0;285793;49743.9;	0.661671;0.997124;0.995825;0.445209;0.922491;0.818986;	97850	0	0	0	0
DIA_OC1.mzML	DIA_OC1	Q15149	Q15149	PLEC_HUMAN	PLEC	5.56E+07	3.61E+07	5.92E+07	5.56E+07	3.61E+07	5.92E+07	5.92E+07	LTVNEAVK	LTVNEAVK	LTVNEAVK2	2	8.22E-05	0.00570125	0.000315457	0.000313775	0.000287687	0.000313873	0	1	7.76E+06	4.74E+06	7.76E+06	0.984076	33.2212	33.089	33.3985	57.2485	33.1539	57.3668	Plectin	0.00102312	0.941518	2.45E+07	3.51202	0.337146	0	0.998977	2.81744	0.0275433	3.66921e+06;3.06094e+06;1.03098e+06;0;180548;37113.4;	3.66921e+06;3.06094e+06;1.03098e+06;0;166034;0;	0.984871;0.982004;0.987394;0;0.840919;-0.382225;	51546	0	0	0	0
DIA_OC2.mzML	DIA_OC2	Q15149	Q15149	PLEC_HUMAN	PLEC	7.43E+07	3.88E+07	5.78E+07	7.43E+07	3.88E+07	5.78E+07	5.78E+07	LTVNEAVK	LTVNEAVK	LTVNEAVK2	2	3.66E-05	0.00570125	0.000292826	0.000310463	0.000287687	0.000310559	0	1	9.24E+06	4.52E+06	9.24E+06	0.978655	33.2571	33.1262	33.3893	57.2485	33.2177	57.3281	Plectin	0.00102312	0.924856	2.53E+07	2.9517	0.681852	0	0.999815	2.61145	0.0196986	4.68566e+06;3.36954e+06;1.22618e+06;0;19001.7;0;	4.64336e+06;3.36954e+06;1.22618e+06;0;0;0;	0.980283;0.974555;0.983759;0;0.396217;0;	51615	0	0	0	0
DIA_OC3.mzML	DIA_OC3	Q15149	Q15149	PLEC_HUMAN	PLEC	6.14E+07	3.44E+07	5.83E+07	6.14E+07	3.44E+07	5.83E+07	5.83E+07	LTVNEAVK	LTVNEAVK	LTVNEAVK2	2	3.67E-05	0.00570125	0.000314861	0.000292312	0.000287687	0.000292398	0	1	8.12E+06	4.62E+06	8.12E+06	0.985994	32.9139	32.7397	33.0449	57.2485	32.8019	57.443	Plectin	0.00102312	0.969392	2.31E+07	3.31551	0.327414	0	0.998616	0.669009	0.0226723	3.95641e+06;3.0883e+06;1.07103e+06;11273.7;81801.7;62016.7;	3.95641e+06;3.0883e+06;1.07103e+06;0;35876.8;0;	0.984806;0.987055;0.987325;-0.160914;0.719144;-0.165887;	51132	0	0	0	0
DIA_ON1.mzML	DIA_ON1	Q15149	Q15149	PLEC_HUMAN	PLEC	3.76E+07	4.03E+07	3.65E+07	3.76E+07	4.03E+07	3.65E+07	3.65E+07	LTVNEAVK	LTVNEAVK	LTVNEAVK2	2	0.000714477	0.00570125	0.000853242	0.000732064	0.000287687	0.000732064	0	1	468466	501097	468466	0.933755	32.9711	32.8821	33.1014	57.2485	32.895	57.3667	Plectin	0.00102312	0.803877	3.32E+06	2.02656	0.421924	0	0.991929	0	-1.00E+07	174372;280258;41868.5;15922.8;0;0;	174372;280258;13835.1;0;0;0;	0.932198;0.948098;0.66282;-0.474157;0;0;	51132	0	0	0	0
DIA_ON2.mzML	DIA_ON2	Q15149	Q15149	PLEC_HUMAN	PLEC	3.52E+07	3.91E+07	3.61E+07	3.52E+07	3.91E+07	3.61E+07	3.61E+07	LTVNEAVK	LTVNEAVK	LTVNEAVK2	2	0.000277958	0.00570125	0.000752445	0.000621891	0.000287687	0.000621891	0	1	718637	809537	718637	0.909458	32.9577	32.8247	33.0881	57.2485	32.8809	57.3791	Plectin	0.00102312	0.820912	2.08E+06	1.90743	0.600867	1.09E-07	0.990938	1.05795	0.00267396	397139;345662;30135.8;0;0;0;	397139;311498;10000.1;0;0;0;	0.962883;0.850121;0.636106;0;0;0;	51132	0	0	0	0
DIA_ON3.mzML	DIA_ON3	Q15149	Q15149	PLEC_HUMAN	PLEC	3.71E+07	4.09E+07	3.64E+07	3.71E+07	4.09E+07	3.64E+07	3.64E+07	LTVNEAVK	LTVNEAVK	LTVNEAVK2	2	0.000304847	0.00570125	0.000784314	0.000740741	0.000287687	0.000740741	0	1	728658	772593	728658	0.934405	32.764	32.6743	32.8943	57.2485	32.6463	57.4555	Plectin	0.00102312	0.378309	2.28E+06	2.45958	0.661153	0.492482	0.997048	1.101	0.017728	375977;249746;103343;26930.4;0;0;	375977;249746;102936;0;0;0;	0.939875;0.92794;0.93011;-0.472768;0;0;	50856	0	0	0	0
DIA_IN2.mzML	DIA_IN2	Q15149	Q15149	PLEC_HUMAN	PLEC	1.97E+07	2.58E+07	1.89E+07	1.97E+07	2.58E+07	1.89E+07	1.89E+07	LTVNEAVK	LTVNEAVK	LTVNEAVK2	2	0.00181868	0.00570125	0.000814332	0.000677966	0.000287687	0.000677966	0	1	239241	305703	239241	0.94823	32.8431	32.7129	32.9322	57.2485	32.7218	57.4836	Plectin	0.00102312	0.876087	537470	1.74874	0.56118	0	0.959903	0.817147	0.00423103	148687;95587.6;0;0;0;0;	143654;95587.6;0;0;0;0;	0.950767;0.944416;0;0;0;0;	50925	0	0	0	0
DIA_OC1.mzML	DIA_OC1	Q15149	Q15149	PLEC_HUMAN	PLEC	5.56E+07	3.61E+07	5.92E+07	5.56E+07	3.61E+07	5.92E+07	5.92E+07	LTVNEAVKEGVVGPELHHK	LTVNEAVKEGVVGPELHHK	LTVNEAVKEGVVGPELHHK4	4	0.000119265	0.0156551	0.000315457	0.000313775	0.000287687	0.000313873	0	1	52967.4	32446.7	52967.4	0.608011	47.837	47.6591	48.0577	82.4915	47.8352	82.4976	Plectin	0.002468	0.775426	2.70E+06	0.969185	0.493688	0	0.998699	1.05795	0.0370135	26234.6;39521.3;38059.1;4407.77;11312.8;0;	26234.6;8343.89;18388.9;1466.98;0;0;	0.78521;0.182428;0.548316;0.593064;-0.130014;0;	74462	0	0	0	0
DIA_OC2.mzML	DIA_OC2	Q15149	Q15149	PLEC_HUMAN	PLEC	7.43E+07	3.88E+07	5.78E+07	7.43E+07	3.88E+07	5.78E+07	5.78E+07	LTVNEAVKEGVVGPELHHK	LTVNEAVKEGVVGPELHHK	LTVNEAVKEGVVGPELHHK4	4	0.00420563	0.0156551	0.000292826	0.000310463	0.000287687	0.000310559	0	1	21892.5	11041.4	21892.5	0.677745	47.8543	47.7661	48.0318	82.4915	47.7935	82.5936	Plectin	0.002468	0.161243	1.15E+06	0.911794	0.0441658	0	0.834364	0.975632	0.0274839	21892.5;11996.5;32646.1;2072.19;27626.2;0;	21892.5;0;0;0;26141.6;0;	0.677745;-0.257175;0.0798012;-0.257175;0.821389;0;	74531	0	0	0	0
DIA_OC3.mzML	DIA_OC3	Q15149	Q15149	PLEC_HUMAN	PLEC	6.14E+07	3.44E+07	5.83E+07	6.14E+07	3.44E+07	5.83E+07	5.83E+07	LTVNEAVKEGVVGPELHHK	LTVNEAVKEGVVGPELHHK	LTVNEAVKEGVVGPELHHK4	4	3.67E-05	0.0156551	0.000314861	0.000292312	0.000287687	0.000292398	0	1	149456	83408.1	149456	0.786887	47.3027	47.1248	47.5203	82.4915	47.3251	82.4515	Plectin	0.002468	0.35076	1.50E+06	1.56873	0.654527	0.0093854	0.999886	0	-1.00E+07	106747;53387.5;59144.1;17953.4;21433.9;1978.47;	106747;28248.1;14460.8;0;0;657.596;	0.891459;0.618446;0.343995;-0.240024;-0.295051;0.526761;	73703	0	0	0	0
DIA_OC1.mzML	DIA_OC1	O94760	O94760	DDAH1_HUMAN	DDAH1	4.03E+06	2.36E+06	2.35E+06	4.03E+06	2.36E+06	2.35E+06	2.35E+06	LTVPDDIAANC(UniMod:4)IYLNIPNK	LTVPDDIAANCIYLNIPNK	LTVPDDIAANC(UniMod:4)IYLNIPNK2	2	8.22E-05	0.0109696	0.000315457	0.000313775	0.000287687	0.000313873	0	1	144497	93950.4	144497	0.97937	83.1669	82.9924	83.3454	144.462	83.1006	144.76	N(G),N(G)-dimethylarginine dimethylaminohydrolase 1	0.0017338	0.572777	1.58E+06	2.5517	0.47296	0	0.999618	0.811884	0.761572	86424.9;0;62295.6;33636.1;9934.52;18398.4;	82201.1;0;62295.6;12886.5;3616.17;0;	0.974639;0;0.985614;0.561595;0.499362;0.358397;	129787	0	0	0	0
DIA_OC2.mzML	DIA_OC2	O94760	O94760	DDAH1_HUMAN	DDAH1	4.86E+06	2.28E+06	2.18E+06	4.86E+06	2.28E+06	2.18E+06	2.18E+06	LTVPDDIAANC(UniMod:4)IYLNIPNK	LTVPDDIAANCIYLNIPNK	LTVPDDIAANC(UniMod:4)IYLNIPNK2	2	3.66E-05	0.0109696	0.000292826	0.000310463	0.000287687	0.000310559	0	1	162773	82696.6	162773	0.983872	82.9243	82.7469	83.146	144.462	82.9452	144.41	N(G),N(G)-dimethylarginine dimethylaminohydrolase 1	0.0017338	0	628214	2.45503	0.402577	0	0.999896	0.622386	0.140487	96456.2;0;66316.9;44715.4;11712.4;4161.7;	96456.2;0;66316.9;15003.4;2616.45;0;	0.981129;0;0.987861;0.613589;0.194295;0.500964;	129511	0	0	0	0
DIA_OC3.mzML	DIA_OC3	O94760	O94760	DDAH1_HUMAN	DDAH1	4.02E+06	2.21E+06	1.99E+06	4.02E+06	2.21E+06	1.99E+06	1.99E+06	LTVPDDIAANC(UniMod:4)IYLNIPNK	LTVPDDIAANCIYLNIPNK	LTVPDDIAANC(UniMod:4)IYLNIPNK2	2	0.000235223	0.0109696	0.000314861	0.000292312	0.000287687	0.000292398	0	1	148652	89624.3	148652	0.984337	82.8351	82.6575	83.0982	144.462	82.5442	145.205	N(G),N(G)-dimethylarginine dimethylaminohydrolase 1	0.0017338	0.141794	370404	2.62793	0.217858	0	0.995229	0	-1.00E+07	79126.1;0;69525.6;13492.6;8969.33;1867.54;	79126.1;0;69525.6;0;8969.33;0;	0.99474;0;0.972498;0.467056;0.857876;0.355237;	129373	0	0	0	0
DIA_ON1.mzML	DIA_ON1	O94760	O94760	DDAH1_HUMAN	DDAH1	5.88E+06	6.41E+06	6.80E+06	5.88E+06	6.41E+06	6.80E+06	6.80E+06	LTVPDDIAANC(UniMod:4)IYLNIPNK	LTVPDDIAANCIYLNIPNK	LTVPDDIAANC(UniMod:4)IYLNIPNK2	2	0.000340136	0.0109696	0.000853242	0.000732064	0.000287687	0.000732064	0	1	627494	611018	627494	0.971002	82.7418	82.5646	82.9616	144.462	82.5732	144.962	N(G),N(G)-dimethylarginine dimethylaminohydrolase 1	0.0017338	0.00183463	3.20E+06	4.30888	0.422287	0	0.9992	0	-1.00E+07	313818;4555.26;245555;135485;33945.2;68121.3;	313818;0;245555;135449;33945.2;68121.3;	0.983821;-0.402025;0.990162;0.958969;0.963874;0.842877;	129166	0	0	0	0
DIA_ON2.mzML	DIA_ON2	O94760	O94760	DDAH1_HUMAN	DDAH1	5.47E+06	6.17E+06	6.24E+06	5.47E+06	6.17E+06	6.24E+06	6.24E+06	LTVPDDIAANC(UniMod:4)IYLNIPNK	LTVPDDIAANCIYLNIPNK	LTVPDDIAANC(UniMod:4)IYLNIPNK2	2	0.00012216	0.0109696	0.000752445	0.000621891	0.000287687	0.000621891	0	1	498562	537990	498562	0.952959	82.7748	82.6443	83.0379	144.462	82.5506	145.192	N(G),N(G)-dimethylarginine dimethylaminohydrolase 1	0.0017338	0.243591	4.15E+06	4.20171	0.474086	0	0.999452	0	-1.00E+07	266140;0;197976;61101.5;28399.9;67567.5;	247706;0;183951;61101.5;28399.9;66904.4;	0.960633;0;0.942676;0.819245;0.973834;0.952821;	129235	0	0	0	0
DIA_ON3.mzML	DIA_ON3	O94760	O94760	DDAH1_HUMAN	DDAH1	5.72E+06	6.34E+06	6.26E+06	5.72E+06	6.34E+06	6.26E+06	6.26E+06	LTVPDDIAANC(UniMod:4)IYLNIPNK	LTVPDDIAANCIYLNIPNK	LTVPDDIAANC(UniMod:4)IYLNIPNK2	2	0.000304847	0.0109696	0.000784314	0.000740741	0.000287687	0.000740741	0	1	621993	617659	621993	0.865248	82.8055	82.5399	82.9803	144.462	82.5351	145.231	N(G),N(G)-dimethylarginine dimethylaminohydrolase 1	0.0017338	0.371637	4.29E+06	3.13601	0.427253	0.00141903	0.998543	0	-1.00E+07	300901;2948.43;258297;107163;40702.4;98889.3;	276916;0;246187;56995.7;38448.2;98889.3;	0.823615;-0.071897;0.864708;0.616895;0.834172;0.983173;	129304	0	0	0	0
DIA_IN2.mzML	DIA_IN2	O94760	O94760	DDAH1_HUMAN	DDAH1	3.69E+06	5.06E+06	5.49E+06	3.69E+06	5.06E+06	5.49E+06	5.49E+06	LTVPDDIAANC(UniMod:4)IYLNIPNK	LTVPDDIAANCIYLNIPNK	LTVPDDIAANC(UniMod:4)IYLNIPNK2	2	0.00230356	0.0109696	0.000814332	0.000677966	0.000287687	0.000677966	0	1	132549	167111	132549	0.92561	82.881	82.7042	83.056	144.462	82.4906	145.559	N(G),N(G)-dimethylarginine dimethylaminohydrolase 1	0.0017338	0	0	1.69588	0.378517	0	0.929435	0	-1.00E+07	82766.1;0;53317.2;2953.36;0;16701.7;	71090;0;53317.2;0;0;8142.02;	0.905061;0;0.990534;0.0655486;0;0.679891;	129304	0	0	0	0
DIA_OC1.mzML	DIA_OC1	O94760	O94760	DDAH1_HUMAN	DDAH1	4.03E+06	2.36E+06	2.35E+06	4.03E+06	2.36E+06	2.35E+06	2.35E+06	LTVPDDIAANC(UniMod:4)IYLNIPNK	LTVPDDIAANCIYLNIPNK	LTVPDDIAANC(UniMod:4)IYLNIPNK3	3	4.74E-05	0.00069676	0.000315457	0.000313775	0.000287687	0.000313873	0	1	99074.9	64292.1	99074.9	0.590024	83.2324	83.1011	83.321	144.496	83.1174	144.903	N(G),N(G)-dimethylarginine dimethylaminohydrolase 1	0.000298315	0.868756	1.03E+06	2.44149	0.606678	1.97E-07	0.999975	1.23285	0.230331	143755;44293.1;8387.86;20095.6;0;10760.6;	80677.7;20648.1;8387.86;10009.3;0;0;	0.544349;0.776925;0.944844;0.660828;0;0.592575;	129889	0	0	0	0
DIA_OC2.mzML	DIA_OC2	O94760	O94760	DDAH1_HUMAN	DDAH1	4.86E+06	2.28E+06	2.18E+06	4.86E+06	2.28E+06	2.18E+06	2.18E+06	LTVPDDIAANC(UniMod:4)IYLNIPNK	LTVPDDIAANCIYLNIPNK	LTVPDDIAANC(UniMod:4)IYLNIPNK3	3	0.000521568	0.00069676	0.000292826	0.000310463	0.000287687	0.000310559	0	1	249032	123289	249032	0.941299	82.9007	82.7702	83.0782	144.496	82.9609	144.358	N(G),N(G)-dimethylarginine dimethylaminohydrolase 1	0.000298315	0.956358	847862	2.02465	0.185985	0	0.984927	0.78951	0.372972	226233;0;9552.44;63705.4;0;0;	182107;0;3219.56;63705.4;0;0;	0.931835;0;0.611888;0.984999;0;0;	129475	0	0	0	0
DIA_OC3.mzML	DIA_OC3	O94760	O94760	DDAH1_HUMAN	DDAH1	4.02E+06	2.21E+06	1.99E+06	4.02E+06	2.21E+06	1.99E+06	1.99E+06	LTVPDDIAANC(UniMod:4)IYLNIPNK	LTVPDDIAANCIYLNIPNK	LTVPDDIAANC(UniMod:4)IYLNIPNK3	3	3.67E-05	0.00069676	0.000314861	0.000292312	0.000287687	0.000292398	0	1	57711.7	34712.4	57711.7	0.483061	82.8114	82.7222	82.8996	144.496	82.561	145.157	N(G),N(G)-dimethylarginine dimethylaminohydrolase 1	0.000298315	0.454664	1.03E+06	1.71854	0.68121	0	0.998995	1.58693	0.502933	160439;61785.3;2986.13;4245.61;0;0;	53644.7;9629.98;2986.13;1080.88;0;0;	0.460812;0.128837;0.801784;0.706774;0;0;	129337	0	0	0	0
DIA_ON1.mzML	DIA_ON1	O94760	O94760	DDAH1_HUMAN	DDAH1	5.88E+06	6.41E+06	6.80E+06	5.88E+06	6.41E+06	6.80E+06	6.80E+06	LTVPDDIAANC(UniMod:4)IYLNIPNK	LTVPDDIAANCIYLNIPNK	LTVPDDIAANC(UniMod:4)IYLNIPNK3	3	0.000340136	0.00069676	0.000853242	0.000732064	0.000287687	0.000732064	0	1	237741	231499	237741	0.792857	82.7181	82.5859	82.8062	144.496	82.5871	144.893	N(G),N(G)-dimethylarginine dimethylaminohydrolase 1	0.000298315	0.949158	1.79E+06	2.17186	0.561292	0	0.999165	0	-1.00E+07	289972;167082;9853.89;34316;0;16989.2;	226517;167082;0;11223.8;0;5404.36;	0.801457;0.93816;0.544371;0.61929;0;0.64573;	129130	0	0	0	0
DIA_ON2.mzML	DIA_ON2	O94760	O94760	DDAH1_HUMAN	DDAH1	5.47E+06	6.17E+06	6.24E+06	5.47E+06	6.17E+06	6.24E+06	6.24E+06	LTVPDDIAANC(UniMod:4)IYLNIPNK	LTVPDDIAANCIYLNIPNK	LTVPDDIAANC(UniMod:4)IYLNIPNK3	3	0.000189861	0.00069676	0.000752445	0.000621891	0.000287687	0.000621891	0	1	338509	356760	338509	0.919619	82.7973	82.6656	82.8854	144.496	82.5647	145.255	N(G),N(G)-dimethylarginine dimethylaminohydrolase 1	0.000298315	0.643764	1.30E+06	2.30713	0.272688	0	0.997089	0	-1.00E+07	292315;102898;0;112409;0;0;	243531;102898;0;94978.1;0;0;	0.96125;0.925257;0;0.812873;0;0;	129268	0	0	0	0
DIA_ON3.mzML	DIA_ON3	O94760	O94760	DDAH1_HUMAN	DDAH1	5.72E+06	6.34E+06	6.26E+06	5.72E+06	6.34E+06	6.26E+06	6.26E+06	LTVPDDIAANC(UniMod:4)IYLNIPNK	LTVPDDIAANCIYLNIPNK	LTVPDDIAANC(UniMod:4)IYLNIPNK3	3	0.000304847	0.00069676	0.000784314	0.000740741	0.000287687	0.000740741	0	1	290946	287485	290946	0.865226	82.7356	82.6495	82.9127	144.496	82.5491	145.032	N(G),N(G)-dimethylarginine dimethylaminohydrolase 1	0.000298315	0.739474	1.63E+06	1.866	0.375286	0.293086	0.997149	0	-1.00E+07	280166;104618;18583.4;25912.5;5282.16;0;	264573;29799.2;18583.4;7789.53;0;0;	0.893436;0.698348;0.656987;0.403873;0.290599;0;	129199	0	0	0	0
DIA_OC1.mzML	DIA_OC1	O94760	O94760	DDAH1_HUMAN	DDAH1	4.03E+06	2.36E+06	2.35E+06	4.03E+06	2.36E+06	2.35E+06	2.35E+06	LTVPDDIAANC(UniMod:4)IYLNIPNKGHVLLHR	LTVPDDIAANCIYLNIPNKGHVLLHR	LTVPDDIAANC(UniMod:4)IYLNIPNKGHVLLHR4	4	8.22E-05	0.00570125	0.000315457	0.000313775	0.000287687	0.000313873	0	1	32317.4	20312.9	32317.4	0.928809	74.9452	74.8132	75.0768	128.596	75.0427	128.465	N(G),N(G)-dimethylarginine dimethylaminohydrolase 1	0.0010388	0.762191	564532	1.80127	0.0616587	0.0103647	0.998912	0	-1.00E+07	6906.95;29658.7;8579.11;10029.4;9577.69;4976.13;	0;29658.7;0;3427.15;2658.73;0;	0.499255;0.964742;0.499255;0.639332;0.52797;0.499255;	116919	0	0	0	0
DIA_OC2.mzML	DIA_OC2	O94760	O94760	DDAH1_HUMAN	DDAH1	4.86E+06	2.28E+06	2.18E+06	4.86E+06	2.28E+06	2.18E+06	2.18E+06	LTVPDDIAANC(UniMod:4)IYLNIPNKGHVLLHR	LTVPDDIAANCIYLNIPNKGHVLLHR	LTVPDDIAANC(UniMod:4)IYLNIPNKGHVLLHR4	4	0.00121994	0.00570125	0.000292826	0.000310463	0.000287687	0.000310559	0	1	21107.2	11626.7	21107.2	0.743694	75.0168	74.9277	75.1066	128.596	75.0003	128.702	N(G),N(G)-dimethylarginine dimethylaminohydrolase 1	0.0010388	0.652316	278603	1.10508	0.405439	0.000168924	0.953844	0.97369	0.010751	6108.78;33765.2;25818;0;0;8132.53;	6108.78;14998.5;0;0;0;0;	0.801784;0.720035;0.133631;0;0;0.133631;	117126	0	0	0	0
DIA_ON1.mzML	DIA_ON1	O94760	O94760	DDAH1_HUMAN	DDAH1	5.88E+06	6.41E+06	6.80E+06	5.88E+06	6.41E+06	6.80E+06	6.80E+06	LTVPDDIAANC(UniMod:4)IYLNIPNKGHVLLHR	LTVPDDIAANCIYLNIPNKGHVLLHR	LTVPDDIAANC(UniMod:4)IYLNIPNKGHVLLHR4	4	0.000230734	0.00570125	0.000853242	0.000732064	0.000287687	0.000732064	0	1	1.46E+06	1.68E+06	1.46E+06	0.987491	74.6542	74.4349	74.8294	128.596	74.4704	128.921	N(G),N(G)-dimethylarginine dimethylaminohydrolase 1	0.0010388	0.944093	4.14E+06	3.96348	0.150767	0	0.999734	0	-1.00E+07	365399;513465;40951.1;9314.58;605069;350714;	365399;499208;0;0;594802;346400;	0.994136;0.998773;-0.420634;0.375925;0.97394;0.983332;	116505	0	0	0	0
DIA_ON2.mzML	DIA_ON2	O94760	O94760	DDAH1_HUMAN	DDAH1	5.47E+06	6.17E+06	6.24E+06	5.47E+06	6.17E+06	6.24E+06	6.24E+06	LTVPDDIAANC(UniMod:4)IYLNIPNKGHVLLHR	LTVPDDIAANCIYLNIPNKGHVLLHR	LTVPDDIAANC(UniMod:4)IYLNIPNKGHVLLHR4	4	0.00012216	0.00570125	0.000752445	0.000621891	0.000287687	0.000621891	0	1	1.51E+06	1.70E+06	1.51E+06	0.982051	74.3824	74.2073	74.6028	128.596	74.5467	128.428	N(G),N(G)-dimethylarginine dimethylaminohydrolase 1	0.0010388	0.947619	4.57E+06	4.01488	0.174696	0	0.999944	0	-1.00E+07	341615;530252;0;15976.2;636777;339678;	341615;530252;0;4392.19;636777;339678;	0.946533;0.99394;0;0.553067;0.991205;0.988814;	116091	0	0	0	0
DIA_ON3.mzML	DIA_ON3	O94760	O94760	DDAH1_HUMAN	DDAH1	5.72E+06	6.34E+06	6.26E+06	5.72E+06	6.34E+06	6.26E+06	6.26E+06	LTVPDDIAANC(UniMod:4)IYLNIPNKGHVLLHR	LTVPDDIAANCIYLNIPNKGHVLLHR	LTVPDDIAANC(UniMod:4)IYLNIPNKGHVLLHR4	4	0.00013598	0.00570125	0.000784314	0.000740741	0.000287687	0.000740741	0	1	1.46E+06	1.51E+06	1.46E+06	0.957119	74.8057	74.6315	74.9381	128.596	74.5097	129.089	N(G),N(G)-dimethylarginine dimethylaminohydrolase 1	0.0010388	0.969025	4.53E+06	3.58306	0.147241	0	0.999757	0	-1.00E+07	337839;547738;66874.1;0;573163;364993;	337839;547738;0;0;573163;364993;	0.936773;0.992464;-0.38491;0;0.935335;0.983381;	116781	0	0	0	0
DIA_IN1.mzML	DIA_IN1	O94760	O94760	DDAH1_HUMAN	DDAH1	4.04E+06	5.12E+06	5.45E+06	4.04E+06	5.12E+06	5.45E+06	5.45E+06	LTVPDDIAANC(UniMod:4)IYLNIPNKGHVLLHR	LTVPDDIAANCIYLNIPNKGHVLLHR	LTVPDDIAANC(UniMod:4)IYLNIPNKGHVLLHR4	4	0.000279408	0.00570125	0.000832639	0.000777605	0.000287687	0.000777605	0	1	367077	454260	367077	0.895149	74.6022	74.4711	74.7343	128.596	74.7956	128.401	N(G),N(G)-dimethylarginine dimethylaminohydrolase 1	0.0010388	0.946612	1.83E+06	3.06068	0.44375	0	0.998678	0	-1.00E+07	32470.3;205509;0;12657.7;196908;128702;	0;170169;0;12131.4;196908;109927;	0.290753;0.83717;0;0.821084;0.945255;0.823426;	116367	0	0	0	0
DIA_IN2.mzML	DIA_IN2	O94760	O94760	DDAH1_HUMAN	DDAH1	3.69E+06	5.06E+06	5.49E+06	3.69E+06	5.06E+06	5.49E+06	5.49E+06	LTVPDDIAANC(UniMod:4)IYLNIPNKGHVLLHR	LTVPDDIAANCIYLNIPNKGHVLLHR	LTVPDDIAANC(UniMod:4)IYLNIPNKGHVLLHR4	4	0.000216333	0.00570125	0.000814332	0.000677966	0.000287687	0.000677966	0	1	496304	678146	496304	0.833329	74.615	74.3514	74.7472	128.596	74.5023	128.854	N(G),N(G)-dimethylarginine dimethylaminohydrolase 1	0.0010388	0.896907	1.28E+06	3.08557	0.196814	0	0.999753	0	-1.00E+07	102616;233717;6158.48;8079.16;240459;164349;	102616;190346;0;2514.32;203341;132527;	0.912349;0.820408;-0.305897;0.566684;0.805546;0.808698;	116367	0	0	0	0
DIA_IN3.mzML	DIA_IN3	O94760	O94760	DDAH1_HUMAN	DDAH1	4.13E+06	5.59E+06	5.34E+06	4.13E+06	5.59E+06	5.34E+06	5.34E+06	LTVPDDIAANC(UniMod:4)IYLNIPNKGHVLLHR	LTVPDDIAANCIYLNIPNKGHVLLHR	LTVPDDIAANC(UniMod:4)IYLNIPNKGHVLLHR4	4	0.000185357	0.00570125	0.000801282	0.000719424	0.000287687	0.000719424	0	1	525762	676372	525762	0.841584	74.5623	74.4292	74.6962	128.596	74.6121	128.564	N(G),N(G)-dimethylarginine dimethylaminohydrolase 1	0.0010388	0.619847	2.29E+06	3.42854	0.199831	0	0.999932	0	-1.00E+07	144196;286649;0;16009.9;217008;169875;	87588.6;221165;0;15037.3;217008;132719;	0.684175;0.784191;0;0.810115;0.96361;0.782048;	116298	0	0	0	0
DIA_OC1.mzML	DIA_OC1	O94760	O94760	DDAH1_HUMAN	DDAH1	4.03E+06	2.36E+06	2.35E+06	4.03E+06	2.36E+06	2.35E+06	2.35E+06	LTVPDDIAANC(UniMod:4)IYLNIPNKGHVLLHR	LTVPDDIAANCIYLNIPNKGHVLLHR	LTVPDDIAANC(UniMod:4)IYLNIPNKGHVLLHR5	5	4.74E-05	0.000297398	0.000315457	0.000313775	0.000287687	0.000313873	0	1	155830	97667.1	155830	0.937019	74.9804	74.848	75.1115	128.556	75.0202	128.53	N(G),N(G)-dimethylarginine dimethylaminohydrolase 1	0.000192827	0.914219	1.15E+06	2.83771	0.345393	0	0.999827	0	-1.00E+07	86230.7;17385.6;38355.4;0;35668;0;	86230.7;4260.61;36341.3;0;33258.3;0;	0.984012;0.380913;0.87897;0;0.878606;0;	116974	0	0	0	0
DIA_OC2.mzML	DIA_OC2	O94760	O94760	DDAH1_HUMAN	DDAH1	4.86E+06	2.28E+06	2.18E+06	4.86E+06	2.28E+06	2.18E+06	2.18E+06	LTVPDDIAANC(UniMod:4)IYLNIPNKGHVLLHR	LTVPDDIAANCIYLNIPNKGHVLLHR	LTVPDDIAANC(UniMod:4)IYLNIPNKGHVLLHR5	5	3.66E-05	0.000297398	0.000292826	0.000310463	0.000287687	0.000310559	0	1	94011.5	51482.9	94011.5	0.768719	75.0517	74.8763	75.2289	128.556	74.978	128.762	N(G),N(G)-dimethylarginine dimethylaminohydrolase 1	0.000192827	0.878769	1.03E+06	2.25253	0.47768	0	0.999892	0	-1.00E+07	68927.4;10799.1;53663;0;65553.2;24123.7;	0;2441.87;53663;0;40348.5;24123.7;	0.656991;0.417331;0.971811;0;0.49861;0.817166;	117181	0	0	0	0
DIA_OC3.mzML	DIA_OC3	O94760	O94760	DDAH1_HUMAN	DDAH1	4.02E+06	2.21E+06	1.99E+06	4.02E+06	2.21E+06	1.99E+06	1.99E+06	LTVPDDIAANC(UniMod:4)IYLNIPNKGHVLLHR	LTVPDDIAANCIYLNIPNKGHVLLHR	LTVPDDIAANC(UniMod:4)IYLNIPNKGHVLLHR5	5	0.000105252	0.000297398	0.000314861	0.000292312	0.000287687	0.000292398	0	1	164413	93993.7	164413	0.892096	74.5218	74.2547	74.7387	128.556	74.3329	128.896	N(G),N(G)-dimethylarginine dimethylaminohydrolase 1	0.000192827	0.596547	440086	2.10657	0.398665	0	0.997103	0	-1.00E+07	123389;5981.44;36989.9;0;47932;17214;	123389;0;21147.1;0;19876.7;10263.4;	0.953668;0.375515;0.777815;0;0.631457;0.633968;	116353	0	0	0	0
DIA_ON1.mzML	DIA_ON1	O94760	O94760	DDAH1_HUMAN	DDAH1	5.88E+06	6.41E+06	6.80E+06	5.88E+06	6.41E+06	6.80E+06	6.80E+06	LTVPDDIAANC(UniMod:4)IYLNIPNKGHVLLHR	LTVPDDIAANCIYLNIPNKGHVLLHR	LTVPDDIAANC(UniMod:4)IYLNIPNKGHVLLHR5	5	0.000141543	0.000297398	0.000853242	0.000732064	0.000287687	0.000732064	0	1	1.55E+06	1.84E+06	1.55E+06	0.781572	74.6011	74.4689	74.8213	128.556	74.4452	128.843	N(G),N(G)-dimethylarginine dimethylaminohydrolase 1	0.000192827	0.92047	9.55E+06	3.6062	0.601513	0	0.999975	0	-1.00E+07	1.16783e+06;695140;622202;103349;294703;216021;	823255;568827;491366;22901.4;234953;216021;	0.755443;0.815529;0.804991;0.185627;0.824145;0.916801;	116422	0	0	0	0
DIA_ON2.mzML	DIA_ON2	O94760	O94760	DDAH1_HUMAN	DDAH1	5.47E+06	6.17E+06	6.24E+06	5.47E+06	6.17E+06	6.24E+06	6.24E+06	LTVPDDIAANC(UniMod:4)IYLNIPNKGHVLLHR	LTVPDDIAANCIYLNIPNKGHVLLHR	LTVPDDIAANC(UniMod:4)IYLNIPNKGHVLLHR5	5	0.00012216	0.000297398	0.000752445	0.000621891	0.000287687	0.000621891	0	1	1.75E+06	1.92E+06	1.75E+06	0.973041	74.3743	74.1992	74.6369	128.556	74.5233	128.414	N(G),N(G)-dimethylarginine dimethylaminohydrolase 1	0.000192827	0.991971	9.01E+06	4.80685	0.478785	0	0.999965	0	-1.00E+07	934277;534810;547711;92222.2;275146;266132;	927003;534810;547711;0;275146;266132;	0.955997;0.94748;0.992074;0.459535;0.992578;0.973042;	116077	0	0	0	0
DIA_ON3.mzML	DIA_ON3	O94760	O94760	DDAH1_HUMAN	DDAH1	5.72E+06	6.34E+06	6.26E+06	5.72E+06	6.34E+06	6.26E+06	6.26E+06	LTVPDDIAANC(UniMod:4)IYLNIPNKGHVLLHR	LTVPDDIAANCIYLNIPNKGHVLLHR	LTVPDDIAANC(UniMod:4)IYLNIPNKGHVLLHR5	5	0.00013598	0.000297398	0.000784314	0.000740741	0.000287687	0.000740741	0	1	1.30E+06	1.34E+06	1.30E+06	0.826675	74.8409	74.7087	74.9729	128.556	74.4851	129.143	N(G),N(G)-dimethylarginine dimethylaminohydrolase 1	0.000192827	0.931023	8.17E+06	3.89255	0.560379	0	0.999981	0	-1.00E+07	1.04737e+06;712411;561372;250001;284341;171818;	847853;564451;229443;250001;220622;0;	0.849657;0.814055;0.755935;0.95519;0.811918;0.358143;	116836	0	0	0	0
DIA_IN1.mzML	DIA_IN1	O94760	O94760	DDAH1_HUMAN	DDAH1	4.04E+06	5.12E+06	5.45E+06	4.04E+06	5.12E+06	5.45E+06	5.45E+06	LTVPDDIAANC(UniMod:4)IYLNIPNKGHVLLHR	LTVPDDIAANCIYLNIPNKGHVLLHR	LTVPDDIAANC(UniMod:4)IYLNIPNKGHVLLHR5	5	0.000201248	0.000297398	0.000832639	0.000777605	0.000287687	0.000777605	0	1	433004	537974	433004	0.972332	74.6375	74.4601	74.8115	128.556	74.7711	128.456	N(G),N(G)-dimethylarginine dimethylaminohydrolase 1	0.000192827	0.961643	4.46E+06	4.07524	0.511681	0	0.999982	0	-1.00E+07	240398;326374;277631;92163.2;169076;94648.3;	0;326374;277631;46641.5;155373;0;	0.444476;0.988144;0.995732;0.746042;0.930521;0.663141;	116422	0	0	0	0
DIA_IN2.mzML	DIA_IN2	O94760	O94760	DDAH1_HUMAN	DDAH1	3.69E+06	5.06E+06	5.49E+06	3.69E+06	5.06E+06	5.49E+06	5.49E+06	LTVPDDIAANC(UniMod:4)IYLNIPNKGHVLLHR	LTVPDDIAANCIYLNIPNKGHVLLHR	LTVPDDIAANC(UniMod:4)IYLNIPNKGHVLLHR5	5	0.00020247	0.000297398	0.000814332	0.000677966	0.000287687	0.000677966	0	1	566066	795111	566066	0.830455	74.5178	74.4287	74.7392	128.556	74.4779	128.713	N(G),N(G)-dimethylarginine dimethylaminohydrolase 1	0.000192827	0.891314	4.38E+06	3.64681	0.595497	0	0.999997	0	-1.00E+07	515457;202222;194339;36205.9;144493;74598.7;	336804;122065;140683;36205.9;88579.3;14152.2;	0.822243;0.747754;0.83246;0.901597;0.858491;0.334814;	116215	0	0	0	0
DIA_IN3.mzML	DIA_IN3	O94760	O94760	DDAH1_HUMAN	DDAH1	4.13E+06	5.59E+06	5.34E+06	4.13E+06	5.59E+06	5.34E+06	5.34E+06	LTVPDDIAANC(UniMod:4)IYLNIPNKGHVLLHR	LTVPDDIAANCIYLNIPNKGHVLLHR	LTVPDDIAANC(UniMod:4)IYLNIPNKGHVLLHR5	5	0.000185357	0.000297398	0.000801282	0.000719424	0.000287687	0.000719424	0	1	883975	1.12E+06	883975	0.970069	74.5103	74.379	74.7313	128.556	74.587	128.488	N(G),N(G)-dimethylarginine dimethylaminohydrolase 1	0.000192827	0.943013	5.50E+06	4.3032	0.588991	0	0.999992	0	-1.00E+07	500525;326293;231996;28433;157100;97430;	500525;326293;231996;0;151454;45740;	0.988511;0.959477;0.931324;0.563481;0.968474;0.656406;	116215	0	0	0	0
DIA_OC1.mzML	DIA_OC1	P16144	P16144	ITB4_HUMAN	ITGB4	1.03E+06	634761	637856	1.03E+06	634761	637856	637856	LTVPGLSENVPYK	LTVPGLSENVPYK	LTVPGLSENVPYK2	2	0.000236742	0.00539675	0.000315457	0.000313775	0.000287687	0.000313873	0	1	736095	482357	736095	0.95296	68.5927	68.2406	68.9006	117.57	68.8843	117.011	Integrin beta-4	0.000974116	0	0	2.73662	0.389201	0	0.992583	0.575441	0.119933	372099;343137;68302.3;0;46890.8;33007.2;	366782;343137;22598.8;0;26176.4;19658.2;	0.955613;0.97235;0.695844;0;0.661618;0.630317;	106980	0	0	0	0
DIA_OC2.mzML	DIA_OC2	P16144	P16144	ITB4_HUMAN	ITGB4	1.16E+06	595213	621492	1.16E+06	595213	621492	621492	LTVPGLSENVPYK	LTVPGLSENVPYK	LTVPGLSENVPYK2	2	0.000106496	0.00539675	0.000292826	0.000310463	0.000287687	0.000310559	0	1	1.12E+06	577332	1.12E+06	0.964775	68.633	68.2814	68.8962	117.57	68.842	117.151	Integrin beta-4	0.000974116	0	0	3.0394	0.478383	0	0.99752	1.61008	0.00590943	543945;488973;115781;0;91319.5;40104.6;	543945;483679;68789.4;0;91319.5;24229.4;	0.993008;0.950796;0.556781;0;0.870648;0.568462;	107118	0	0	0	0
DIA_OC3.mzML	DIA_OC3	P16144	P16144	ITB4_HUMAN	ITGB4	1.21E+06	650436	619585	1.21E+06	650436	619585	619585	LTVPGLSENVPYK	LTVPGLSENVPYK	LTVPGLSENVPYK2	2	3.67E-05	0.00539675	0.000314861	0.000292312	0.000287687	0.000292398	0	1	934079	523173	934079	0.918742	68.2713	67.9192	68.5348	117.57	68.3667	117.372	Integrin beta-4	0.000974116	0.424804	306794	2.30214	0.507155	0	0.999025	0.899462	0.0581626	471120;418666;102822;6615.12;96777.3;34545.8;	453235;418666;47350.4;0;62178.3;18769.3;	0.91003;0.989271;0.435338;0.182221;0.507358;0.549044;	106566	0	0	0	0
DIA_OC1.mzML	DIA_OC1	P02786	P02786	TFR1_HUMAN	TFRC	1.12E+06	704204	665029	1.12E+06	704204	665029	673613	LTVSNVLK	LTVSNVLK	LTVSNVLK2	2	8.22E-05	0.00575745	0.000315457	0.000313775	0.000287687	0.000313873	0	1	597398	371575	597398	0.952801	51.4033	51.229	51.5813	88.0063	51.3971	88.0154	Transferrin receptor protein 1	0.00106415	0.878221	1.59E+06	2.64825	0.490141	0	0.999611	0.658726	0.00123606	341282;225464;167058;3583.68;14726.7;0;	341282;225464;30652.6;1159.79;14046.7;0;	0.996759;0.991882;0.175915;0.567678;0.884584;0;	80043	0	0	0	0
DIA_OC2.mzML	DIA_OC2	P02786	P02786	TFR1_HUMAN	TFRC	1.53E+06	768745	663364	1.53E+06	768745	663364	672202	LTVSNVLK	LTVSNVLK	LTVSNVLK2	2	3.66E-05	0.00575745	0.000292826	0.000310463	0.000287687	0.000310559	0	1	788434	391269	788434	0.892012	51.2373	51.0158	51.4152	88.0063	51.2653	87.9582	Transferrin receptor protein 1	0.00106415	0.900963	1.93E+06	2.45331	0.587505	0	0.99996	1.33769	0.000387534	349425;216936;252225;4690.9;12851.6;0;	332255;203954;252225;0;0;0;	0.901384;0.878822;0.890331;0.4965;0.499763;0;	79836	0	0	0	0
DIA_OC3.mzML	DIA_OC3	P02786	P02786	TFR1_HUMAN	TFRC	1.36E+06	792101	635797	1.36E+06	792101	635797	640678	LTVSNVLK	LTVSNVLK	LTVSNVLK2	2	3.67E-05	0.00575745	0.000314861	0.000292312	0.000287687	0.000292398	0	1	814037	447458	814037	0.964853	50.6906	50.512	50.8645	88.0063	50.6816	88.018	Transferrin receptor protein 1	0.00106415	0.934247	1.62E+06	2.89265	0.493024	0	0.999934	0.582162	0.00959993	363138;252390;214348;3171.79;23237.8;0;	363138;252390;198509;0;0;0;	0.989368;0.995177;0.881451;0.40181;-0.0350374;0;	79008	0	0	0	0
DIA_ON2.mzML	DIA_ON2	P02786	P02786	TFR1_HUMAN	TFRC	207490	250842	356987	207490	250842	356987	343659	LTVSNVLK	LTVSNVLK	LTVSNVLK2	2	0.00318212	0.00575745	0.000752445	0.000621891	0.000287687	0.000621891	0	1	207490	250842	207490	0.933586	50.6447	50.4669	50.7756	88.0063	50.8752	87.6492	Transferrin receptor protein 1	0.00106415	0	0	2.08126	0.462534	0	0.921841	1.42493	0.00215539	132486;57551.8;68616.6;0;1373.62;0;	132486;57551.8;17452.5;0;0;0;	0.9876;0.946452;0.481129;0;0.497568;0;	78870	0	0	0	0
DIA_IN3.mzML	DIA_IN3	P02786	P02786	TFR1_HUMAN	TFRC	205216	258730	211654	205216	258730	211654	211492	LTVSNVLK	LTVSNVLK	LTVSNVLK2	2	0.004849	0.00575745	0.000801282	0.000719424	0.000287687	0.000719424	0	1	93308.9	126849	93308.9	0.737824	50.6239	50.4034	50.7552	88.0063	50.8152	87.6952	Transferrin receptor protein 1	0.00106415	0	0	1.44227	0.861157	0	0.917088	0	-1.00E+07	57258.9;38378.3;88239.8;0;0;0;	57258.9;12889;23160.9;0;0;0;	0.873149;0.717696;0.41447;0;0;0;	78801	0	0	0	0
DIA_OC1.mzML	DIA_OC1	P21333	P21333	FLNA_HUMAN	FLNA	2.25E+07	1.44E+07	2.75E+07	2.25E+07	1.44E+07	2.75E+07	2.75E+07	LTVSSLQESGLK	LTVSSLQESGLK	LTVSSLQESGLK2	2	4.74E-05	0.000297398	0.000315457	0.000313775	0.000287687	0.000313873	0	1	3.30E+06	2.07E+06	3.30E+06	0.995059	54.4975	54.3223	54.675	92.4869	54.4871	92.5372	Filamin-A	0.000142491	0.987638	1.33E+07	5.70492	0.650208	9.77363	0.99999	0	-1.00E+07	2.32919e+06;1.50978e+06;903979;615247;357403;311804;	2.32919e+06;1.50978e+06;903979;615247;357403;311804;	0.99676;0.990433;0.986927;0.994548;0.98485;0.920275;	84893	0	0	0	0
DIA_OC2.mzML	DIA_OC2	P21333	P21333	FLNA_HUMAN	FLNA	2.73E+07	1.46E+07	2.83E+07	2.73E+07	1.46E+07	2.83E+07	2.84E+07	LTVSSLQESGLK	LTVSSLQESGLK	LTVSSLQESGLK2	2	3.66E-05	0.000297398	0.000292826	0.000310463	0.000287687	0.000310559	0	1	4.32E+06	2.19E+06	4.32E+06	0.979019	54.4163	54.239	54.6372	92.4869	54.4047	92.5264	Filamin-A	0.000142491	0.980629	1.78E+07	5.67177	0.27743	10.2936	0.99999	0.626998	0.00133843	3.0005e+06;1.94636e+06;1.24908e+06;843759;484255;372957;	2.99263e+06;1.94636e+06;1.24477e+06;841087;484255;372957;	0.981184;0.983991;0.972611;0.974165;0.97407;0.96514;	84824	0	0	0	0
DIA_OC3.mzML	DIA_OC3	P21333	P21333	FLNA_HUMAN	FLNA	2.56E+07	1.51E+07	2.83E+07	2.56E+07	1.51E+07	2.83E+07	2.83E+07	LTVSSLQESGLK	LTVSSLQESGLK	LTVSSLQESGLK2	2	3.67E-05	0.000297398	0.000314861	0.000292312	0.000287687	0.000292398	0	1	3.81E+06	2.14E+06	3.81E+06	0.996011	53.9136	53.7356	54.0881	92.4869	53.7321	92.7673	Filamin-A	0.000142491	0.998235	1.72E+07	5.83422	0.402916	10.0485	0.999981	0	-1.00E+07	2.65078e+06;1.69122e+06;1.05982e+06;734247;424202;326705;	2.65078e+06;1.69122e+06;1.05366e+06;734247;424202;326705;	0.995844;0.996502;0.996363;0.996234;0.996663;0.936396;	84065	0	0	0	0
DIA_ON1.mzML	DIA_ON1	P21333	P21333	FLNA_HUMAN	FLNA	2.13E+07	2.34E+07	1.46E+07	2.13E+07	2.34E+07	1.46E+07	1.46E+07	LTVSSLQESGLK	LTVSSLQESGLK	LTVSSLQESGLK2	2	0.000447678	0.000297398	0.000853242	0.000732064	0.000287687	0.000732064	0	1	270491	275383	270491	0.885664	54.0063	53.8322	54.1373	92.4869	54.0093	92.4774	Filamin-A	0.000142491	0	0	3.08952	0.268821	1.93723	0.999096	0.452946	0.00195891	207881;91128.1;0;72961.5;27169.5;15365.1;	174414;48307.7;0;68908.2;27169.5;0;	0.849523;0.488168;0;0.947238;0.9615;0.504112;	84134	0	0	0	0
DIA_ON2.mzML	DIA_ON2	P21333	P21333	FLNA_HUMAN	FLNA	1.80E+07	1.91E+07	1.42E+07	1.80E+07	1.91E+07	1.42E+07	1.42E+07	LTVSSLQESGLK	LTVSSLQESGLK	LTVSSLQESGLK2	2	0.00012216	0.000297398	0.000752445	0.000621891	0.000287687	0.000621891	0	1	237722	241123	237722	0.920053	54.0007	53.8692	54.1784	92.4869	54.0014	92.4883	Filamin-A	0.000142491	0.781339	308618	4.76719	0.550561	4.44135	0.999991	1.06508	0.0766691	186831;100500;58928.6;72490.5;26902.9;16706.3;	155582;100500;58928.6;55545.3;26594.6;16514.3;	0.901196;0.947408;0.92191;0.954055;0.959356;0.867717;	84134	0	0	0	0
DIA_ON3.mzML	DIA_ON3	P21333	P21333	FLNA_HUMAN	FLNA	1.90E+07	2.01E+07	1.36E+07	1.90E+07	2.01E+07	1.36E+07	1.36E+07	LTVSSLQESGLK	LTVSSLQESGLK	LTVSSLQESGLK2	2	0.000304847	0.000297398	0.000784314	0.000740741	0.000287687	0.000740741	0	1	212957	211474	212957	0.860126	53.802	53.6249	53.8872	92.4869	53.8057	92.4861	Filamin-A	0.000142491	0	0	2.66256	0.485777	2.6172	0.998538	0	-1.00E+07	186325;110156;0;60230.6;13901;19999.7;	185582;36513.9;0;13474.8;13901;3883.54;	0.885993;0.721727;0;0.716714;0.653803;0.721746;	83858	0	0	0	0
DIA_OC1.mzML	DIA_OC1	P21333	P21333	FLNA_HUMAN	FLNA	2.25E+07	1.44E+07	2.75E+07	2.25E+07	1.44E+07	2.75E+07	2.75E+07	LTVSSLQESGLKVNQPASFAVSLNGAK	LTVSSLQESGLKVNQPASFAVSLNGAK	LTVSSLQESGLKVNQPASFAVSLNGAK3	3	4.74E-05	0.00069676	0.000315457	0.000313775	0.000287687	0.000313873	0	1	246472	151288	246472	0.97371	74.6489	74.5131	74.8235	128.346	74.9028	127.914	Filamin-A	0.000287356	0.869503	1.04E+06	3.3681	0.584392	1.25168	0.999993	0.865951	0.00202959	167770;54874;34648.7;34044;44129.2;39108.1;	167770;31510;19428.5;8443.09;41851.7;36850;	0.988094;0.759875;0.711752;0.253183;0.939311;0.947291;	116454	0	0	0	0
DIA_OC2.mzML	DIA_OC2	P21333	P21333	FLNA_HUMAN	FLNA	2.73E+07	1.46E+07	2.83E+07	2.73E+07	1.46E+07	2.83E+07	2.84E+07	LTVSSLQESGLKVNQPASFAVSLNGAK	LTVSSLQESGLKVNQPASFAVSLNGAK	LTVSSLQESGLKVNQPASFAVSLNGAK3	3	3.66E-05	0.00069676	0.000292826	0.000310463	0.000287687	0.000310559	0	1	234924	123181	234924	0.915423	74.6316	74.4537	74.8948	128.346	74.8611	128.013	Filamin-A	0.000287356	0.918599	1.31E+06	3.68016	0.469313	3.21137	0.999999	0.534873	0.00552278	158018;78412.8;104840;33224.3;72495.3;41195.8;	158018;34520;61767;17734.9;40525.9;36380.2;	0.961125;0.741616;0.689234;0.79336;0.77647;0.871704;	116523	0	0	0	0
DIA_OC3.mzML	DIA_OC3	P21333	P21333	FLNA_HUMAN	FLNA	2.56E+07	1.51E+07	2.83E+07	2.56E+07	1.51E+07	2.83E+07	2.83E+07	LTVSSLQESGLKVNQPASFAVSLNGAK	LTVSSLQESGLKVNQPASFAVSLNGAK	LTVSSLQESGLKVNQPASFAVSLNGAK3	3	3.67E-05	0.00069676	0.000314861	0.000292312	0.000287687	0.000292398	0	1	265999	153457	265999	0.892521	74.1448	74.0132	74.366	128.346	74.2163	128.216	Filamin-A	0.000287356	0.967869	1.55E+06	2.69368	0.687347	1.41781	0.999959	0	-1.00E+07	193279;71865.5;3915.08;17890.1;56306.6;26829.4;	193279;68435.5;0;0;45890.9;26829.4;	0.900134;0.813158;-0.000237562;-0.219513;0.845316;0.91842;	115764	0	0	0	0
DIA_OC1.mzML	DIA_OC1	P04233	P04233	HG2A_HUMAN	CD74	65597.9	40446.8	54988.2	65597.9	40446.8	54988.2	54988.2	LTVTSQNLQLENLR	LTVTSQNLQLENLR	LTVTSQNLQLENLR2	2	0.000119265	0.00147658	0.000315457	0.00059952	0.000287687	0.0005997	0	1	62448.9	39078.9	62448.9	0.919143	65.9593	65.8254	66.0914	112.164	65.9674	112.167	HLA class II histocompatibility antigen gamma chain	0.000447127	0.927122	2.11E+06	2.24334	0.209208	1.54533	0.998605	0	-1.00E+07	27818.1;38408;0;116700;24041;11812.6;	0;38408;0;0;24041;0;	0.517856;0.887249;0;0.48079;0.970096;0.508668;	102851	0	0	0	0
DIA_OC2.mzML	DIA_OC2	P04233	P04233	HG2A_HUMAN	CD74	124339	64013.6	55781.8	124339	64013.6	55781.8	55781.8	LTVTSQNLQLENLR	LTVTSQNLQLENLR	LTVTSQNLQLENLR2	2	3.66E-05	0.00147658	0.000292826	0.000310463	0.000287687	0.000310559	0	1	124339	64013.6	124339	0.935727	65.8699	65.7382	66.0004	112.164	65.9201	112.11	HLA class II histocompatibility antigen gamma chain	0.000447127	0.96784	2.40E+06	3.00356	0.530584	2.42804	0.999913	0	-1.00E+07	42508;65105.3;0;150450;35735.4;11306.6;	23498.4;65105.3;0;65208.2;35735.4;4369.34;	0.794899;0.973066;0;0.644921;0.960303;0.690441;	102782	0	0	0	0
DIA_OC3.mzML	DIA_OC3	P04233	P04233	HG2A_HUMAN	CD74	126048	69438.6	60127.5	126048	69438.6	60127.5	60127.5	LTVTSQNLQLENLR	LTVTSQNLQLENLR	LTVTSQNLQLENLR2	2	0.000205262	0.00147658	0.000314861	0.000292312	0.000287687	0.000292398	0	1	84330	48754.4	84330	0.901013	65.5466	65.4149	65.6361	112.164	65.3728	112.491	HLA class II histocompatibility antigen gamma chain	0.000447127	0.906937	2.67E+06	2.50005	0.400271	1.62595	0.99625	1.42969	0.15853	35328;35689;0;0;19407.2;5734.69;	29233.8;35689;0;0;19407.2;0;	0.818972;0.944344;0;0;0.944911;0.597415;	102299	0	0	0	0
DIA_OC1.mzML	DIA_OC1	Q15019	Q15019	SEPT2_HUMAN	SEPTIN2	1.63E+06	1.14E+06	1.70E+06	1.63E+06	1.14E+06	1.70E+06	1.70E+06	LTVVDTPGYGDAINC(UniMod:4)R	LTVVDTPGYGDAINCR	LTVVDTPGYGDAINC(UniMod:4)R2	2	4.74E-05	0.00069676	0.000315457	0.000313775	0.000287687	0.000313873	0	1	222998	139393	222998	0.951072	57.6825	57.5936	57.8148	98.9176	58.0998	98.2809	Septin-2	0.000290487	0.960708	805030	4.43338	0.182851	6.74856	0.999993	0.960736	0.214325	184080;65572.5;9162.04;41028;15401.9;9961.76;	155318;57718.5;0;39224.6;15401.9;9961.76;	0.959417;0.929681;0.581254;0.975947;0.944338;0.944907;	89885	0	0	0	0
DIA_OC2.mzML	DIA_OC2	Q15019	Q15019	SEPT2_HUMAN	SEPTIN2	2.63E+06	1.26E+06	1.79E+06	2.63E+06	1.26E+06	1.79E+06	1.79E+06	LTVVDTPGYGDAINC(UniMod:4)R	LTVVDTPGYGDAINCR	LTVVDTPGYGDAINC(UniMod:4)R2	2	3.66E-05	0.00069676	0.000292826	0.000310463	0.000287687	0.000310559	0	1	308592	160262	308592	0.978164	57.6901	57.5549	57.8645	98.9176	58.0437	98.3124	Septin-2	0.000290487	0	184784	4.35742	0.776297	5.39788	0.999936	0.719811	0.194606	228586;61775.4;34721.6;27438.4;22375.7;18230.7;	228586;61775.4;18392.9;24638.2;20940.2;18230.7;	0.985579;0.967258;0.788947;0.852493;0.836905;0.922157;	89954	0	0	0	0
DIA_OC3.mzML	DIA_OC3	Q15019	Q15019	SEPT2_HUMAN	SEPTIN2	2.74E+06	1.50E+06	1.96E+06	2.74E+06	1.50E+06	1.96E+06	1.96E+06	LTVVDTPGYGDAINC(UniMod:4)R	LTVVDTPGYGDAINCR	LTVVDTPGYGDAINC(UniMod:4)R2	2	3.67E-05	0.00069676	0.000314861	0.000292312	0.000287687	0.000292398	0	1	264503	144126	264503	0.910728	57.4941	57.3625	57.6244	98.9176	57.604	98.7648	Septin-2	0.000290487	0	0	4.98872	0.37331	5.9868	0.999916	0.68456	0.0240632	218964;62154;30515.5;31803.1;19955.9;15643.4;	192210;56649.7;28475.8;31803.1;18758.1;15643.4;	0.901501;0.927303;0.824973;0.970111;0.918251;0.964073;	89678	0	0	0	0
DIA_OC1.mzML	DIA_OC1	Q13510	Q13510	ASAH1_HUMAN	ASAH1	1.98E+06	1.23E+06	1.39E+06	1.98E+06	1.23E+06	1.39E+06	1.39E+06	LTVYTTLIDVTK	LTVYTTLIDVTK	LTVYTTLIDVTK2	2	4.74E-05	0.000297398	0.000315457	0.000313775	0.000287687	0.000313873	0	1	1.02E+06	725009	1.02E+06	0.849206	81.3344	81.2038	81.4675	140.788	81.3179	140.703	Acid ceramidase	0.000142491	0.970523	6.77E+06	4.01615	0.346216	3.4056	0.999993	0.809842	0.0353915	645732;630368;516366;237280;63617.9;93086.2;	581018;229106;343417;99299.5;63617.9;32943.7;	0.918289;0.646466;0.757476;0.762226;0.966227;0.713103;	126919	0	0	0	0
DIA_OC2.mzML	DIA_OC2	Q13510	Q13510	ASAH1_HUMAN	ASAH1	2.20E+06	1.10E+06	1.41E+06	2.20E+06	1.10E+06	1.41E+06	1.41E+06	LTVYTTLIDVTK	LTVYTTLIDVTK	LTVYTTLIDVTK2	2	3.66E-05	0.000297398	0.000292826	0.000310463	0.000287687	0.000310559	0	1	1.70E+06	933013	1.70E+06	0.982625	81.4013	81.269	81.5783	140.788	81.3351	140.942	Acid ceramidase	0.000142491	0.996794	7.76E+06	4.13455	0.35915	6.26977	0.999942	0.898608	0.382206	781984;577358;590103;327084;18062;88501.3;	781984;214149;590104;327084;0;88501.3;	0.973383;0.78528;0.993955;0.98428;0.131975;0.865593;	127126	0	0	0	0
DIA_OC3.mzML	DIA_OC3	Q13510	Q13510	ASAH1_HUMAN	ASAH1	2.03E+06	1.15E+06	1.39E+06	2.03E+06	1.15E+06	1.39E+06	1.39E+06	LTVYTTLIDVTK	LTVYTTLIDVTK	LTVYTTLIDVTK2	2	3.67E-05	0.000297398	0.000314861	0.000292312	0.000287687	0.000292398	0	1	1.44E+06	930577	1.44E+06	0.976362	80.7832	80.6508	80.9575	140.788	80.7376	140.795	Acid ceramidase	0.000142491	0.995196	7.01E+06	5.01083	0.568439	4.62568	0.999999	0.935575	0.051497	628834;701244;490941;320853;57000.1;58522.8;	628834;679985;490941;320853;57000.1;58522.8;	0.964963;0.932013;0.987548;0.981588;0.890874;0.86367;	126160	0	0	0	0
DIA_ON1.mzML	DIA_ON1	Q13617	Q13617	CUL2_HUMAN	CUL2	900658	920367	856472	900658	920367	856472	856472	LTWLHYLC(UniMod:4)TGEVK	LTWLHYLCTGEVK	LTWLHYLC(UniMod:4)TGEVK3	3	0.000141543	0.00192822	0.000853242	0.000732064	0.000287687	0.000732064	0	1	58306.9	62217.9	58306.9	0.692395	77.6403	77.5522	77.7291	133.561	77.3726	134.053	Cullin-2	0.000525509	0.236645	946225	2.84608	0.812199	0	0.999951	1.69247	0.0938744	33037.2;12760.2;44787.4;33796.1;45891.9;	19835.8;12760.2;20911.4;25304.3;24635.3;	0.798096;0.815103;0.600835;0.809681;0.706556;	121178	0	0	0	0
DIA_ON2.mzML	DIA_ON2	Q13617	Q13617	CUL2_HUMAN	CUL2	645611	681988	810779	645611	681988	810779	810779	LTWLHYLC(UniMod:4)TGEVK	LTWLHYLCTGEVK	LTWLHYLC(UniMod:4)TGEVK3	3	0.00621465	0.00192822	0.000752445	0.000621891	0.000287687	0.000621891	0	1	48367.6	52315.2	48367.6	0.839693	77.6767	77.5906	77.8125	133.561	77.3952	134.116	Cullin-2	0.000525509	0.223678	1.32E+06	2.63573	0.650604	0	0.870573	1.40962	0.252257	9095.1;33507;13623.2;28443;18143;	0;25143.7;5080.84;28443;18143;	-0.24703;0.829396;0.735948;0.92545;0.883015;	121247	0	0	0	0
DIA_ON3.mzML	DIA_ON3	Q13617	Q13617	CUL2_HUMAN	CUL2	804627	757474	915029	804627	757474	915029	915029	LTWLHYLC(UniMod:4)TGEVK	LTWLHYLCTGEVK	LTWLHYLC(UniMod:4)TGEVK3	3	0.000225378	0.00192822	0.000784314	0.000740741	0.000287687	0.000740741	0	1	68646.8	69936.4	68646.8	0.89445	77.7058	77.5736	77.7948	133.561	77.3835	134.136	Cullin-2	0.000525509	0.0617444	1.18E+06	3.56359	0.764715	0	0.999664	1.78362	0.228619	39092.1;19959.9;32299.5;16561.2;24028.4;	33640.5;19959.9;26864;15408;21823;	0.889576;0.941752;0.852682;0.90316;0.902601;	121316	0	0	0	0
DIA_IN2.mzML	DIA_IN2	Q13617	Q13617	CUL2_HUMAN	CUL2	798183	1.01E+06	801510	798183	1.01E+06	801510	801510	LTWLHYLC(UniMod:4)TGEVK	LTWLHYLCTGEVK	LTWLHYLC(UniMod:4)TGEVK3	3	0.00020247	0.00192822	0.000814332	0.000677966	0.000287687	0.000677966	0	1	76631.2	93214.5	76631.2	0.935445	77.4728	77.341	77.6042	133.561	77.2692	133.939	Cullin-2	0.000525509	0.93615	811266	3.55442	0.919268	0	0.999981	1.05795	0.0332748	45187.5;23515.2;31698.3;50130.6;21947.9;	45187.5;22985;31698.3;17230.4;21947.9;	0.99239;0.873074;0.967745;0.622306;0.954114;	120833	0	0	0	0
DIA_IN3.mzML	DIA_IN3	Q13617	Q13617	CUL2_HUMAN	CUL2	734151	938966	680199	734151	938966	680199	680199	LTWLHYLC(UniMod:4)TGEVK	LTWLHYLCTGEVK	LTWLHYLC(UniMod:4)TGEVK3	3	0.0033436	0.00192822	0.000801282	0.000719424	0.000287687	0.000719424	0	1	19845.3	24714.1	19845.3	0.674423	77.7719	77.6822	77.8608	133.561	77.4063	134.157	Cullin-2	0.000525509	0	0	1.62302	0.641479	0	0.935969	1.09949	0.34552	17845.8;5740.56;39364.8;30031.5;25511.4;	4101.21;5740.56;9472.95;0;4631.76;	0.646222;0.801784;0.673404;-0.375962;0.518659;	121316	0	0	0	0
DIA_OC1.mzML	DIA_OC1	Q96N67	Q96HP0;Q96N67	DOCK7_HUMAN	DOCK7	277180	170881	219611	277180	170881	219611		LTWLQNMAGK	LTWLQNMAGK	LTWLQNMAGK2	2	0.000236742	0.012653	0.000315457	0.000313775	0.000287687	0.000313873	0	0	165947	108892	165947	0.937181	72.0706	71.893	72.2454	123.227	72.0614	123.217	Dedicator of cytokinesis protein 7	0.0020132	0.787693	1.19E+07	2.44968	0.44309	0.14382	0.993924	0.806717	0.0154141	0;120618;22509.4;57482.1;38216.4;3976.27;	0;120618;7112.7;27327.5;38216.4;0;	0;0.947094;0.541556;0.640839;0.979524;0.0996687;	112419	0	0	0	0
DIA_OC2.mzML	DIA_OC2	Q96N67	Q96HP0;Q96N67	DOCK7_HUMAN	DOCK7	331912	171254	197414	331912	171254	197414		LTWLQNMAGK	LTWLQNMAGK	LTWLQNMAGK2	2	0.000134363	0.012653	0.000292826	0.000310463	0.000287687	0.000310559	0	0	221876	113978	221876	0.956522	72.1473	72.0148	72.3251	123.227	72.0153	123.4	Dedicator of cytokinesis protein 7	0.0020132	0.519702	1.30E+07	2.87526	0.391182	1.0374	0.997123	1.05795	0.0529569	0;127490;63751.2;52494;36808.9;9479.94;	0;125050;63751.2;33112.4;33075;2387.59;	0;0.976108;0.972654;0.446925;0.851377;0.413981;	112626	0	0	0	0
DIA_OC3.mzML	DIA_OC3	Q96N67	Q96HP0;Q96N67	DOCK7_HUMAN	DOCK7	320448	181604	119046	320448	181604	119046		LTWLQNMAGK	LTWLQNMAGK	LTWLQNMAGK2	2	3.67E-05	0.012653	0.000314861	0.000292312	0.000287687	0.000292398	0	0	95795.1	56070.7	95795.1	0.801555	71.1747	71.0429	71.3954	123.227	71.3285	122.951	Dedicator of cytokinesis protein 7	0.0020132	0.546522	1.18E+07	2.43488	0.525788	0	0.999451	1.0782	0.0230827	35367;120518;48901.1;25433;17887.8;24925.1;	32243.3;46894;48901.1;0;0;0;	0.826258;0.697859;0.900995;0.460133;0.383718;0.517467;	111108	0	0	0	0
DIA_OC1.mzML	DIA_OC1	Q13616	Q13616	CUL1_HUMAN	CUL1	1.07E+06	690491	824445	1.07E+06	690491	824445	824445	LTWLYQLSK	LTWLYQLSK	LTWLYQLSK2	2	4.74E-05	0.00069676	0.000315457	0.000313775	0.000287687	0.000313873	0	1	289433	200672	289433	0.884145	81.5039	81.3715	81.6353	141.166	81.4944	141.051	Cullin-1	0.000298315	0.854448	1.23E+06	4.58416	0.429411	0	0.999986	0.890832	0.00314476	183703;82335.6;95998.9;26193.6;15927.1;11081;	157240;76642.1;55551.3;23153.2;15927.1;5288.45;	0.902381;0.935235;0.76204;0.836479;0.956083;0.791991;	127184	0	0	0	0
DIA_OC2.mzML	DIA_OC2	Q13616	Q13616	CUL1_HUMAN	CUL1	1.25E+06	627580	847711	1.25E+06	627580	847711	847711	LTWLYQLSK	LTWLYQLSK	LTWLYQLSK2	2	3.66E-05	0.00069676	0.000292826	0.000310463	0.000287687	0.000310559	0	1	358407	193175	358407	0.954203	81.5685	81.4376	81.7459	141.166	81.5009	141.321	Cullin-1	0.000298315	0.977914	1.72E+06	4.71012	0.368813	0	0.99998	1.87716	0.0521482	222092;81009.7;55305.4;47091.6;10954.8;22761.5;	222092;81009.7;55305.4;43712.8;4297.17;22761.5;	0.967126;0.961408;0.891753;0.907165;0.611992;0.981294;	127391	0	0	0	0
DIA_OC3.mzML	DIA_OC3	Q13616	Q13616	CUL1_HUMAN	CUL1	1.07E+06	623106	833149	1.07E+06	623106	833149	833149	LTWLYQLSK	LTWLYQLSK	LTWLYQLSK2	2	3.67E-05	0.00069676	0.000314861	0.000292312	0.000287687	0.000292398	0	1	337298	218688	337298	0.88927	80.7733	80.5988	80.9084	141.166	80.9214	140.774	Cullin-1	0.000298315	0.90376	936926	3.54854	0.56227	0	0.999962	0	-1.00E+07	194294;95296;81782.9;16324;4445.67;4448.05;	167956;87559.1;81782.9;15760.4;1577.56;0;	0.860184;0.879424;0.959545;0.910603;0.640957;0.559326;	126149	0	0	0	0
DIA_ON1.mzML	DIA_ON1	Q13616	Q13616	CUL1_HUMAN	CUL1	615851	658566	721279	615851	658566	721279	721279	LTWLYQLSK	LTWLYQLSK	LTWLYQLSK2	2	0.000230734	0.00069676	0.000853242	0.000732064	0.000287687	0.000732064	0	1	231027	202937	231027	0.918162	80.9484	80.8125	81.0344	141.166	81.0895	140.822	Cullin-1	0.000298315	0.980236	1.02E+06	2.79216	0.413974	0	0.99983	0	-1.00E+07	161424;83723.3;41191.8;15268.6;0;6627.56;	122320;67515.7;41191.8;4456.44;0;1288.14;	0.946749;0.850815;0.943656;0.569059;0;0.308308;	126356	0	0	0	0
DIA_ON2.mzML	DIA_ON2	Q13616	Q13616	CUL1_HUMAN	CUL1	682174	689250	584624	682174	689250	584624	584624	LTWLYQLSK	LTWLYQLSK	LTWLYQLSK2	2	0.00012216	0.00069676	0.000752445	0.000621891	0.000287687	0.000621891	0	1	271389	259708	271389	0.966014	80.8932	80.7183	81.0247	141.166	80.9659	140.873	Cullin-1	0.000298315	0.89203	682191	3.16283	0.581668	0	0.999914	0	-1.00E+07	152868;94974.8;43438;11883.2;7399.89;2038.34;	152868;94974.8;23546.6;5105.53;3460.19;0;	0.99097;0.983384;0.73394;0.681459;0.711548;0.272656;	126287	0	0	0	0
DIA_ON3.mzML	DIA_ON3	Q13616	Q13616	CUL1_HUMAN	CUL1	380814	389685	558041	380814	389685	558041	558041	LTWLYQLSK	LTWLYQLSK	LTWLYQLSK2	2	0.000304847	0.00069676	0.000784314	0.000740741	0.000287687	0.000740741	0	1	298916	286465	298916	0.948423	80.8773	80.7461	81.0094	141.166	81.0558	140.733	Cullin-1	0.000298315	0.918181	795674	2.74002	0.50163	0	0.997065	0.825907	0.00336522	167329;91239;68613.8;0;0;0;	142771;87531.2;68613.8;0;0;0;	0.938732;0.953414;0.96222;0;0;0;	126287	0	0	0	0
DIA_IN1.mzML	DIA_IN1	Q13616	Q13616	CUL1_HUMAN	CUL1	521512	618703	405182	521512	618703	405182	405182	LTWLYQLSK	LTWLYQLSK	LTWLYQLSK2	2	0.000201248	0.00069676	0.000832639	0.000777605	0.000287687	0.000777605	0	1	235621	267903	235621	0.960044	81.293	81.1174	81.4247	141.166	81.1816	141.239	Cullin-1	0.000298315	0.718429	157026	3.6319	0.335229	0	0.999702	1.05795	0.0259636	148019;51254.3;37382.7;36064.3;11525.2;4495.4;	148019;51254.3;36347.6;34878;5653.12;0;	0.98544;0.899418;0.942113;0.893458;0.670209;0.295647;	126839	0	0	0	0
DIA_IN2.mzML	DIA_IN2	Q13616	Q13616	CUL1_HUMAN	CUL1	243635	325348	196792	243635	325348	196792	196792	LTWLYQLSK	LTWLYQLSK	LTWLYQLSK2	2	0.000216333	0.00069676	0.000814332	0.000677966	0.000287687	0.000677966	0	1	243635	325348	243635	0.956213	80.6472	80.5128	80.8215	141.166	80.816	140.7	Cullin-1	0.000298315	0.838275	525145	2.77934	0.442557	0	0.99858	0	-1.00E+07	119067;68024.5;56543.6;7704.75;0;1841.33;	119067;68024.5;56543.6;0;0;0;	0.982874;0.950176;0.907333;0.534783;0;-0.4209;	125804	0	0	0	0
DIA_IN3.mzML	DIA_IN3	Q13616	Q13616	CUL1_HUMAN	CUL1	603530	757135	508506	603530	757135	508506	508506	LTWLYQLSK	LTWLYQLSK	LTWLYQLSK2	2	0.000265252	0.00069676	0.000801282	0.000719424	0.000287687	0.000719424	0	1	159845	204319	159845	0.911843	80.9909	80.8563	81.1221	141.166	80.97	140.956	Cullin-1	0.000298315	0.958204	548681	2.99993	0.329372	0	0.999244	0	-1.00E+07	106986;55751;25288.8;22069.6;0;21147.6;	103180;47937.5;8727.94;22069.6;0;4569.79;	0.9708;0.812229;0.761991;0.960928;0;0.252823;	126356	0	0	0	0
DIA_OC1.mzML	DIA_OC1	P15924	P15924	DESP_HUMAN	DSP	4.07E+06	2.37E+06	2.30E+06	4.07E+06	2.37E+06	2.30E+06	2.30E+06	LTYEIEDEK	LTYEIEDEK	LTYEIEDEK2	2	0.00068141	0.0159721	0.000315457	0.000313775	0.000287687	0.000313873	0	1	47546.9	29401.4	47546.9	0.641507	44.4542	44.366	44.5402	76.5455	44.4353	76.5804	Desmoplakin	0.00251651	0	225529	1.57615	0.135744	0	0.97646	0	-1.00E+07	88953.3;2934.45;304.751;8886.01;0;0;	40882.4;0;304.751;6664.51;0;0;	0.61538;0.133631;0.801784;0.801784;0;0;	69154	0	0	0	0
DIA_OC2.mzML	DIA_OC2	P15924	P15924	DESP_HUMAN	DSP	2.37E+06	1.20E+06	2.49E+06	2.37E+06	1.20E+06	2.49E+06	2.49E+06	LTYEIEDEK	LTYEIEDEK	LTYEIEDEK2	2	0.000106496	0.0159721	0.000292826	0.000310463	0.000287687	0.000310559	0	1	95748.4	46237.2	95748.4	0.810706	44.4338	44.2988	44.5191	76.5455	44.4097	76.5937	Desmoplakin	0.00251651	0.346027	311026	1.75733	0.268861	0.432306	0.997822	0	-1.00E+07	76346.9;21671.1;1404.39;18341;0;0;	55736.3;21671.1;446.305;18341;0;0;	0.709291;0.963564;0.645303;0.938284;0;0;	69154	0	0	0	0
DIA_OC3.mzML	DIA_OC3	P15924	P15924	DESP_HUMAN	DSP	4.43E+06	2.45E+06	2.16E+06	4.43E+06	2.45E+06	2.16E+06	2.16E+06	LTYEIEDEK	LTYEIEDEK	LTYEIEDEK2	2	0.000758311	0.0159721	0.000314861	0.000292312	0.000287687	0.000292398	0	1	98336.6	55130.5	98336.6	0.960096	44.0054	43.8745	44.1382	76.5455	44.0072	76.5436	Desmoplakin	0.00251651	0.957618	694725	1.45101	0.489853	0	0.976556	0	-1.00E+07	90616.9;0;5382.28;17582.9;0;0;	90616.9;0;0;7719.77;0;0;	0.976852;0;-0.443018;0.763405;0;0;	68533	0	0	0	0
DIA_OC1.mzML	DIA_OC1	P15924	P15924	DESP_HUMAN	DSP	4.07E+06	2.37E+06	2.30E+06	4.07E+06	2.37E+06	2.30E+06	2.30E+06	LTYEIEDEKR	LTYEIEDEKR	LTYEIEDEKR3	3	0.00021063	1	0.000315457	0.000313775	0.000287687	0.000313873	0	1	238576	154497	238576	0.944875	37.3129	37.1825	37.4447	63.1371	37.0316	63.5699	Desmoplakin	0.00907409	0.766555	2.68E+06	2.55733	0.551734	0	0.995991	0	-1.00E+07	338420;179566;30045.1;80349.8;49661.7;0;	55992.9;179566;11049.8;80349.8;47960.3;0;	-0.303504;0.974728;0.597205;0.962524;0.913207;0;	57963	0	0	0	0
DIA_OC2.mzML	DIA_OC2	P15924	P15924	DESP_HUMAN	DSP	2.37E+06	1.20E+06	2.49E+06	2.37E+06	1.20E+06	2.49E+06	2.49E+06	LTYEIEDEKR	LTYEIEDEKR	LTYEIEDEKR3	3	0.000581075	1	0.000292826	0.000310463	0.000287687	0.000310559	0	1	215553	113622	215553	0.689633	37.3455	37.125	37.5226	63.1371	37.063	63.5708	Desmoplakin	0.00907409	0.412295	3.11E+06	2.32491	0.544379	0	0.983956	0.693279	0.0146664	970065;210213;95316.2;254473;91403.6;0;	89565.4;106459;59027.8;254473;50066.4;0;	-0.21551;0.636145;0.778253;0.968977;0.698886;0;	58032	0	0	0	0
DIA_OC3.mzML	DIA_OC3	P15924	P15924	DESP_HUMAN	DSP	4.43E+06	2.45E+06	2.16E+06	4.43E+06	2.45E+06	2.16E+06	2.16E+06	LTYEIEDEKR	LTYEIEDEKR	LTYEIEDEKR3	3	0.000262003	1	0.000314861	0.000292312	0.000287687	0.000292398	0	1	297150	165096	297150	0.954082	36.7861	36.6509	36.917	63.1371	36.5664	63.4997	Desmoplakin	0.00907409	0.906616	2.78E+06	2.5376	0.357092	0	0.993322	0	-1.00E+07	498828;159587;75974.3;0;63721.5;0;	74238.2;159587;75974.3;0;61588.9;0;	-0.507162;0.949183;0.970431;0;0.946608;0;	57204	0	0	0	0
DIA_IN2.mzML	DIA_IN2	P15924	P15924	DESP_HUMAN	DSP	275466	336986	377374	275466	336986	377374	377374	LTYEIEDEKR	LTYEIEDEKR	LTYEIEDEKR3	3	0.00419304	1	0.000814332	0.000677966	0.000287687	0.000677966	0	1	15756.1	21375.6	15756.1	0.723673	36.6283	36.451	36.7144	63.1371	36.4226	63.4728	Desmoplakin	0.00907409	0.72511	363761	1.05921	0.542199	0	0.897047	0.873375	0.451275	35899.5;8816.83;21279.3;0;11022.7;0;	4677.09;8816.83;6939.28;0;0;0;	-0.209137;0.669376;0.792661;0;-0.53271;0;	56859	0	0	0	0
DIA_OC1.mzML	DIA_OC1	Q15067	Q15067	ACOX1_HUMAN	ACOX1	195616	132574	124922	195616	132574	124922	124922	LTYGTMVFVR	LTYGTMVFVR	LTYGTMVFVR2	2	4.74E-05	0.00331509	0.000315457	0.000313775	0.000287687	0.000313873	0	1	107066	71536	107066	0.953615	71.6306	71.4977	71.7616	122.347	71.5212	122.525	Peroxisomal acyl-coenzyme A oxidase 1	0.000678507	0.971111	758217	3.64863	0.608169	0	0.999812	0	-1.00E+07	133038;64573;29728.3;17523.1;4225.25;	89433.2;59814.2;29728.3;17523.1;1610.9;	0.791966;0.942742;0.960226;0.979513;0.674797;	111730	0	0	0	0
DIA_OC2.mzML	DIA_OC2	Q15067	Q15067	ACOX1_HUMAN	ACOX1	183665	100471	163177	183665	100471	163177	163177	LTYGTMVFVR	LTYGTMVFVR	LTYGTMVFVR2	2	3.66E-05	0.00331509	0.000292826	0.000310463	0.000287687	0.000310559	0	1	163998	83760.4	163998	0.893944	71.5741	71.4858	71.7059	122.347	71.4952	122.454	Peroxisomal acyl-coenzyme A oxidase 1	0.000678507	0.640687	712718	2.69171	0.795121	0	0.999919	0.774195	0.0251113	203390;128291;61336.7;14517.4;9247.88;	149871;113395;36085.8;14517.4;2436.72;	0.870143;0.91852;0.797263;0.942304;0.539765;	111730	0	0	0	0
DIA_OC3.mzML	DIA_OC3	Q15067	Q15067	ACOX1_HUMAN	ACOX1	497897	282234	184172	497897	282234	184172	184172	LTYGTMVFVR	LTYGTMVFVR	LTYGTMVFVR2	2	3.67E-05	0.00331509	0.000314861	0.000292312	0.000287687	0.000292398	0	1	95954	55872.7	95954	0.806837	70.9081	70.8221	71.044	122.347	70.8217	122.503	Peroxisomal acyl-coenzyme A oxidase 1	0.000678507	0.895872	494423	2.67088	0.783398	0	0.999887	0	-1.00E+07	172736;117586;17080.1;9572.28;0;	101310;70319.4;17080.1;8554.46;0;	0.792001;0.773588;0.900543;0.893056;0;	110695	0	0	0	0
DIA_OC3.mzML	DIA_OC3	Q9Y3P9	Q9Y3P9	RBGP1_HUMAN	RABGAP1	423683	269961	219949	423683	269961	219949	219949	LTYLGC(UniMod:4)ASVNAPR	LTYLGCASVNAPR	LTYLGC(UniMod:4)ASVNAPR2	2	0.000105252	0.0245121	0.000314861	0.000292312	0.000287687	0.000292398	0	1	64346.5	36274	64346.5	0.754335	52.4243	52.2932	52.5134	90.5074	52.4179	90.5321	Rab GTPase-activating protein 1	0.00367405	0	0	2.49015	0.651697	0	0.997463	0	-1.00E+07	74603;13503.9;21828.9;17434.6;6459.53;0;	41682.9;3941.87;18721.7;6541.27;6459.53;0;	0.713687;0.622826;0.872524;0.741743;0.877388;0;	81727	0	0	0	0
DIA_ON1.mzML	DIA_ON1	Q9Y3P9	Q9Y3P9	RBGP1_HUMAN	RABGAP1	198324	183028	237323	198324	183028	237323	237323	LTYLGC(UniMod:4)ASVNAPR	LTYLGCASVNAPR	LTYLGC(UniMod:4)ASVNAPR2	2	0.00266301	0.0245121	0.000853242	0.000732064	0.000287687	0.000732064	0	1	72659.4	74658.2	72659.4	0.727387	52.6485	52.5136	52.8226	90.5074	52.6569	90.4815	Rab GTPase-activating protein 1	0.00367405	0	0	1.79401	0.27068	0	0.94988	0	-1.00E+07	70151.2;51346.5;4062.8;489713;20973.5;0;	55189.1;17023.4;446.869;53720.4;20973.5;0;	0.877898;0.260253;-0.0656957;-0.182415;0.920794;0;	82003	0	0	0	0
DIA_ON2.mzML	DIA_ON2	Q9Y3P9	Q9Y3P9	RBGP1_HUMAN	RABGAP1	195289	192033	199792	195289	192033	199792	199792	LTYLGC(UniMod:4)ASVNAPR	LTYLGCASVNAPR	LTYLGC(UniMod:4)ASVNAPR2	2	0.00398753	0.0245121	0.000752445	0.000621891	0.000287687	0.000621891	0	1	70421.2	74001.5	70421.2	0.977239	52.5985	52.4234	52.8186	90.5074	52.6229	90.4662	Rab GTPase-activating protein 1	0.00367405	0	0	1.53756	0.216952	0	0.906238	1.20877	0.00131966	67867.1;48561.9;8055.65;330644;663.127;1010.1;	67867.1;0;2554.09;100139;0;0;	0.993588;0.0141616;0.542816;0.259269;-0.287363;-0.290389;	81934	0	0	0	0
DIA_ON3.mzML	DIA_ON3	Q9Y3P9	Q9Y3P9	RBGP1_HUMAN	RABGAP1	190508	184383	159940	190508	184383	159940	159940	LTYLGC(UniMod:4)ASVNAPR	LTYLGCASVNAPR	LTYLGC(UniMod:4)ASVNAPR2	2	0.00424369	0.0245121	0.000784314	0.000740741	0.000287687	0.000740741	0	1	86216.3	83956.9	86216.3	0.665817	52.4434	52.1801	52.5324	90.5074	52.3881	90.5474	Rab GTPase-activating protein 1	0.00367405	0	0	1.72909	0.366032	0	0.896013	0	-1.00E+07	78897.9;118918;16784.4;598854;23467.2;0;	62080.6;21218;2917.73;253005;23467.2;0;	0.802739;0.298589;0.423038;0.767548;0.659556;0;	81727	0	0	0	0
DIA_IN1.mzML	DIA_IN1	Q9Y3P9	Q9Y3P9	RBGP1_HUMAN	RABGAP1	453077	523297	522030	453077	523297	522030	522030	LTYLGC(UniMod:4)ASVNAPR	LTYLGCASVNAPR	LTYLGC(UniMod:4)ASVNAPR2	2	0.000587613	0.0245121	0.000832639	0.000777605	0.000287687	0.000777605	0	1	96846.8	129482	96846.8	0.966942	52.8916	52.7164	53.0692	90.5074	52.9441	90.4268	Rab GTPase-activating protein 1	0.00367405	0	0	2.14621	0.604798	0.366836	0.99383	0	-1.00E+07	91679.4;20969.7;10685.8;251936;14104;9088.39;	91679.4;0;5167.37;0;3160.4;4803.52;	0.98655;0.266254;0.61905;-0.523064;0.119783;0.722602;	82348	0	0	0	0
DIA_IN2.mzML	DIA_IN2	Q9Y3P9	Q9Y3P9	RBGP1_HUMAN	RABGAP1	230108	310047	530792	230108	310047	530792	530792	LTYLGC(UniMod:4)ASVNAPR	LTYLGCASVNAPR	LTYLGC(UniMod:4)ASVNAPR2	2	0.000216333	0.0245121	0.000814332	0.000677966	0.000287687	0.000677966	0	1	110067	139553	110067	0.801929	52.2307	52.1416	52.3629	90.5074	52.3308	90.3708	Rab GTPase-activating protein 1	0.00367405	0	0	2.47074	0.29333	0.961339	0.999279	1.05795	0.0287387	62094.2;83062.9;11437;112438;23748.4;2582.17;	54653.5;43976.4;11437;102709;4162.18;828.203;	0.886944;0.661126;0.937074;0.930752;-0.0696457;0.649315;	81313	0	0	0	0
DIA_IN3.mzML	DIA_IN3	Q9Y3P9	Q9Y3P9	RBGP1_HUMAN	RABGAP1	416115	512770	454129	416115	512770	454129	454129	LTYLGC(UniMod:4)ASVNAPR	LTYLGCASVNAPR	LTYLGC(UniMod:4)ASVNAPR2	2	0.00212727	0.0245121	0.000801282	0.000719424	0.000287687	0.000719424	0	1	66641.8	96322.8	66641.8	0.64982	52.5352	52.4019	52.7546	90.5074	52.5516	90.4729	Rab GTPase-activating protein 1	0.00367405	0	0	1.48931	0.3439	0.340076	0.960354	0	-1.00E+07	70674.5;45825.7;20061;159037;1915.7;9340.52;	27997.7;18583.1;20061;0;0;2169.06;	0.663082;0.312436;0.943841;-0.152743;-0.326142;0.420649;	81796	0	0	0	0
DIA_OC1.mzML	DIA_OC1	Q9P2E3	Q9P2E3	ZNFX1_HUMAN	ZNFX1	12291.5	7190.26	6721.01	12291.5	7190.26	6721.01	6721.01	LTYLVNLLTR	LTYLVNLLTR	LTYLVNLLTR2	2	0.00551782	0.014884	0.000315457	0.000854701	0.00175968	0.000854944	0	1	3190.46	2330.79	3190.46	0.795851	89.0157	88.9257	89.105	158.559	88.9254	158.417	NFX1-type zinc finger-containing protein 1	0.00236304	0	27310.2	1.68584	0.312673	0	0.774235	1.89956	0.212629	1205.59;1500.04;0;2966.88;0;562.853;	1205.59;1125.03;0;859.84;0;0;	0.801784;0.801784;0;0.779769;0;0.133631;	138917	0	0	0	0
DIA_OC2.mzML	DIA_OC2	Q9P2E3	Q9P2E3	ZNFX1_HUMAN	ZNFX1	35429.1	16796.7	17950.3	35429.1	16796.7	17950.3	17950.3	LTYLVNLLTR	LTYLVNLLTR	LTYLVNLLTR2	2	3.66E-05	0.014884	0.000292826	0.000778816	0.00175968	0.000779018	0	1	14083.9	7829.88	14083.9	0.842334	88.8562	88.767	88.989	158.559	88.7566	157.749	NFX1-type zinc finger-containing protein 1	0.00236304	0	0	2.53147	0.606519	0.00945967	0.998448	0.850317	0.225962	5248.34;3782.76;1320.24;7089.68;0;314.9;	5248.34;3782.76;415.631;5052.84;0;0;	0.93836;0.939388;0.641289;0.669935;0;-0.47642;	138779	0	0	0	0
DIA_OC1.mzML	DIA_OC1	P09960	P09960	LKHA4_HUMAN	LTA4H	714976	450029	530394	714976	450029	530394	530394	LTYTAEVSVPK	LTYTAEVSVPK	LTYTAEVSVPK2	2	4.74E-05	0.000297398	0.000315457	0.000313775	0.000287687	0.000313873	0	1	408489	251126	408489	0.973736	50.5738	50.399	50.7503	86.4715	50.3967	86.7619	Leukotriene A-4 hydrolase	0.000192827	0.751873	1.94E+06	3.42848	0.420462	0	0.999965	0	-1.00E+07	258234;145812;103568;46687.4;6412.56;4220.54;	258234;145812;103568;46687.4;0;0;	0.989895;0.922881;0.963816;0.906364;0.0312107;-0.401976;	78749	0	0	0	0
DIA_OC2.mzML	DIA_OC2	P09960	P09960	LKHA4_HUMAN	LTA4H	870688	429689	554455	870688	429689	554455	554455	LTYTAEVSVPK	LTYTAEVSVPK	LTYTAEVSVPK2	2	3.66E-05	0.000297398	0.000292826	0.000310463	0.000287687	0.000310559	0	1	446094	223945	446094	0.975809	50.4581	50.2805	50.6323	86.4715	50.2813	86.7526	Leukotriene A-4 hydrolase	0.000192827	0.816271	3.13E+06	3.535	0.557739	0	0.999991	0	-1.00E+07	297367;166908;106026;44808.3;39967.2;5942.39;	297367;160007;106026;42700.4;0;0;	0.993615;0.966232;0.988749;0.819677;0.232585;-0.382443;	78611	0	0	0	0
DIA_OC3.mzML	DIA_OC3	P09960	P09960	LKHA4_HUMAN	LTA4H	624571	354794	538010	624571	354794	538010	538010	LTYTAEVSVPK	LTYTAEVSVPK	LTYTAEVSVPK2	2	3.67E-05	0.000297398	0.000314861	0.000292312	0.000287687	0.000292398	0	1	392449	211077	392449	0.975731	50.0384	49.9063	50.2156	86.4715	49.7023	87.0089	Leukotriene A-4 hydrolase	0.000192827	0.985693	2.33E+06	3.65619	0.274584	4.76288	0.999849	0	-1.00E+07	352576;63357.8;51151.7;52259.9;70899.8;43777.4;	340189;17924.6;0;52259.9;31857.7;18999.3;	0.974967;0.540997;0.487432;0.980702;0.797969;0.756363;	77990	0	0	0	0
DIA_ON1.mzML	DIA_ON1	P09960	P09960	LKHA4_HUMAN	LTA4H	4.19E+06	4.20E+06	3.27E+06	4.19E+06	4.20E+06	3.27E+06	3.27E+06	LTYTAEVSVPK	LTYTAEVSVPK	LTYTAEVSVPK2	2	0.000141543	0.000297398	0.000853242	0.000732064	0.000287687	0.000732064	0	1	1.81E+06	1.92E+06	1.81E+06	0.994127	50.1742	50.0001	50.352	86.4715	49.855	86.952	Leukotriene A-4 hydrolase	0.000192827	0.968362	6.34E+06	5.78738	0.466043	7.25236	0.999996	0	-1.00E+07	1.11367e+06;642260;459019;247393;183678;95877.3;	1.10633e+06;635927;459019;247393;183491;95877.3;	0.998177;0.972982;0.985179;0.992614;0.980051;0.973546;	78128	0	0	0	0
DIA_ON2.mzML	DIA_ON2	P09960	P09960	LKHA4_HUMAN	LTA4H	3.57E+06	3.84E+06	3.08E+06	3.57E+06	3.84E+06	3.08E+06	3.08E+06	LTYTAEVSVPK	LTYTAEVSVPK	LTYTAEVSVPK2	2	0.00012216	0.000297398	0.000752445	0.000621891	0.000287687	0.000621891	0	1	1.61E+06	1.77E+06	1.61E+06	0.983535	50.0835	49.8625	50.3025	86.4715	49.8981	86.7797	Leukotriene A-4 hydrolase	0.000192827	0.948592	8.27E+06	5.18102	0.489546	4.51071	0.999994	0	-1.00E+07	1.0027e+06;610738;371682;236358;169543;56056.4;	1.0027e+06;610738;371682;236358;169543;55914.3;	0.996459;0.982303;0.947292;0.9857;0.964476;0.801896;	77990	0	0	0	0
DIA_ON3.mzML	DIA_ON3	P09960	P09960	LKHA4_HUMAN	LTA4H	3.76E+06	4.00E+06	3.08E+06	3.76E+06	4.00E+06	3.08E+06	3.08E+06	LTYTAEVSVPK	LTYTAEVSVPK	LTYTAEVSVPK2	2	0.00013598	0.000297398	0.000784314	0.000740741	0.000287687	0.000740741	0	1	1.85E+06	1.79E+06	1.85E+06	0.972065	49.9255	49.7066	50.0583	86.4715	49.6005	86.9784	Leukotriene A-4 hydrolase	0.000192827	0.974398	9.01E+06	5.41731	0.642297	6.15101	0.999995	0	-1.00E+07	1.17737e+06;637299;536100;225324;177496;87059.2;	1.10126e+06;637299;518567;225324;171600;79236.8;	0.967838;0.984285;0.976557;0.982386;0.956868;0.808443;	77783	0	0	0	0
DIA_IN1.mzML	DIA_IN1	P09960	P09960	LKHA4_HUMAN	LTA4H	1.83E+06	2.32E+06	2.18E+06	1.83E+06	2.32E+06	2.18E+06	2.18E+06	LTYTAEVSVPK	LTYTAEVSVPK	LTYTAEVSVPK2	2	0.000201248	0.000297398	0.000832639	0.000777605	0.000287687	0.000777605	0	1	1.18E+06	1.42E+06	1.18E+06	0.884703	50.2411	50.025	50.4181	86.4715	50.2222	86.5208	Leukotriene A-4 hydrolase	0.000192827	0.968499	6.02E+06	4.57033	0.518385	2.00191	0.999996	0	-1.00E+07	609084;482624;402699;184723;173224;8847.58;	588364;482624;402698;184723;167686;0;	0.80488;0.95028;0.957423;0.980414;0.954676;0.566302;	78197	0	0	0	0
DIA_IN2.mzML	DIA_IN2	P09960	P09960	LKHA4_HUMAN	LTA4H	1.49E+06	1.98E+06	2.30E+06	1.49E+06	1.98E+06	2.30E+06	2.30E+06	LTYTAEVSVPK	LTYTAEVSVPK	LTYTAEVSVPK2	2	0.00020247	0.000297398	0.000814332	0.000677966	0.000287687	0.000677966	0	1	1.27E+06	1.51E+06	1.27E+06	0.986584	49.8431	49.6689	50.0209	86.4715	49.5658	86.8918	Leukotriene A-4 hydrolase	0.000192827	0.992234	6.22E+06	4.42808	0.479056	1.98841	0.99997	0	-1.00E+07	761099;332208;348091;173719;120036;28064.1;	752035;149786;348091;173719;118542;0;	0.987085;0.653446;0.990993;0.975578;0.91546;0.485471;	77576	0	0	0	0
DIA_IN3.mzML	DIA_IN3	P09960	P09960	LKHA4_HUMAN	LTA4H	1.70E+06	2.16E+06	1.94E+06	1.70E+06	2.16E+06	1.94E+06	1.94E+06	LTYTAEVSVPK	LTYTAEVSVPK	LTYTAEVSVPK2	2	0.000185357	0.000297398	0.000801282	0.000719424	0.000287687	0.000719424	0	1	1.20E+06	1.52E+06	1.20E+06	0.96328	49.9308	49.753	50.1504	86.4715	49.8594	86.6169	Leukotriene A-4 hydrolase	0.000192827	0.92264	4.83E+06	4.80019	0.485148	3.46139	0.999997	0	-1.00E+07	733033;466253;286336;184836;120948;21193.4;	733033;466253;286336;184836;120948;8780.32;	0.992175;0.949843;0.880224;0.977352;0.956984;0.684903;	77714	0	0	0	0
DIA_OC1.mzML	DIA_OC1	P02768	P02768	ALBU_HUMAN	ALB	5.14E+06	3.26E+06	4.46E+06	5.14E+06	3.26E+06	4.46E+06	4.46E+06	LVAASQAALGL	LVAASQAALGL	LVAASQAALGL2	2	4.74E-05	0.00391326	0.000315457	0.000313775	0.000287687	0.000313873	0	1	201099	133896	201099	0.98486	71.7992	71.668	71.9769	122.837	71.8231	122.788	Albumin	0.000776742	0.989175	3.05E+06	5.22582	0.439084	4.07486	1	1.26456	0.140965	119024;75358.2;50629.6;31445.2;27385.4;7625.62;	119024;75358.2;50629.7;31445.2;26724.3;4554.64;	0.983081;0.99601;0.994091;0.976732;0.864478;0.798101;	111997	0	0	0	0
DIA_OC2.mzML	DIA_OC2	P02768	P02768	ALBU_HUMAN	ALB	6.50E+06	3.24E+06	4.09E+06	6.50E+06	3.24E+06	4.09E+06	4.09E+06	LVAASQAALGL	LVAASQAALGL	LVAASQAALGL2	2	3.66E-05	0.00391326	0.000292826	0.000310463	0.000287687	0.000310559	0	1	247492	126404	247492	0.983353	71.7904	71.5683	71.921	122.837	71.7866	122.8	Albumin	0.000776742	0.977593	3.91E+06	5.035	0.516947	3.65357	1	1.6518	0.00543213	152504;91848.4;60483.2;34504.4;31569.4;12581.2;	152504;85618.2;60483.2;34504.4;31569.4;12065.7;	0.988018;0.811372;0.986153;0.957825;0.974693;0.854371;	112066	0	0	0	0
DIA_OC3.mzML	DIA_OC3	P02768	P02768	ALBU_HUMAN	ALB	5.78E+06	3.21E+06	4.37E+06	5.78E+06	3.21E+06	4.37E+06	4.37E+06	LVAASQAALGL	LVAASQAALGL	LVAASQAALGL2	2	3.67E-05	0.00391326	0.000314861	0.000292312	0.000287687	0.000292398	0	1	203193	122780	203193	0.973906	71.4341	71.2564	71.6533	122.837	71.1034	123.386	Albumin	0.000776742	0.970038	3.67E+06	4.45816	0.370192	3.49406	0.999933	1.24433	0.167949	113328;83358.1;49695.5;40169.1;0;33539.3;	113328;83358.1;49695.5;40169.1;0;32400;	0.995542;0.985291;0.966568;0.921943;0;0.924902;	111514	0	0	0	0
DIA_OC1.mzML	DIA_OC1	Q68EM7	Q68EM7	RHG17_HUMAN	ARHGAP17	2.29E+06	1.43E+06	1.58E+06	2.29E+06	1.43E+06	1.58E+06	1.58E+06	LVAC(UniMod:4)FQGQHGTDAERR	LVACFQGQHGTDAERR	LVAC(UniMod:4)FQGQHGTDAERR4	4	0.000443628	0.0178782	0.000315457	0.000313775	0.000287687	0.000313873	0	1	54662.7	31265.7	54662.7	0.651919	30.3155	30.1835	30.4047	51.2784	30.1551	51.6175	Rho GTPase-activating protein 17	0.0027802	0.879791	410001	1.8757	0.200506	0.0458767	0.983319	1.17148	0.106005	64980.9;20451.4;21367.8;9215.85;0;13750.2;	33294.9;0;21367.8;0;0;0;	0.464053;0.354828;0.944649;-0.478013;0;-0.444527;	46995	0	0	0	0
DIA_OC2.mzML	DIA_OC2	Q68EM7	Q68EM7	RHG17_HUMAN	ARHGAP17	3.04E+06	1.65E+06	1.83E+06	3.04E+06	1.65E+06	1.83E+06	1.82E+06	LVAC(UniMod:4)FQGQHGTDAERR	LVACFQGQHGTDAERR	LVAC(UniMod:4)FQGQHGTDAERR4	4	0.000288637	0.0178782	0.000292826	0.000310463	0.000287687	0.000310559	0	1	88381.3	42119.8	88381.3	0.781469	30.3093	30.0027	30.5304	51.2784	30.2327	51.4576	Rho GTPase-activating protein 17	0.0027802	0.697385	203871	1.27415	0.291403	0	0.992525	2.00765	0.0879249	55648.4;49309.3;15669.5;26882.2;0;32687.2;	31531.6;49309.3;7540.43;0;0;0;	0.724203;0.844718;0.607331;0.21074;0;-0.00770712;	46995	0	0	0	0
DIA_OC3.mzML	DIA_OC3	Q68EM7	Q68EM7	RHG17_HUMAN	ARHGAP17	2.58E+06	1.60E+06	1.68E+06	2.58E+06	1.60E+06	1.68E+06	1.69E+06	LVAC(UniMod:4)FQGQHGTDAERR	LVACFQGQHGTDAERR	LVAC(UniMod:4)FQGQHGTDAERR4	4	0.000262003	0.0178782	0.000314861	0.000292312	0.000287687	0.000292398	0	1	79818.1	44135.5	79818.1	0.902946	29.8789	29.7897	30.0567	51.2784	29.8794	51.2479	Rho GTPase-activating protein 17	0.0027802	0.857392	272939	1.53272	0.109912	0	0.993999	1.28717	0.108789	76857.3;19984.8;4376.09;5135.35;7981.63;0;	76857.3;2960.77;0;0;7981.63;0;	0.913482;0.629448;-0.141476;0.410355;0.659613;0;	46374	0	0	0	0
DIA_ON1.mzML	DIA_ON1	Q68EM7	Q68EM7	RHG17_HUMAN	ARHGAP17	845027	937407	885481	845027	937407	885481	886051	LVAC(UniMod:4)FQGQHGTDAERR	LVACFQGQHGTDAERR	LVAC(UniMod:4)FQGQHGTDAERR4	4	0.000957688	0.0178782	0.000853242	0.000732064	0.000287687	0.000732064	0	1	19702.1	20358.8	19702.1	0.787267	30.0221	29.9322	30.1111	51.2784	29.9057	51.4775	Rho GTPase-activating protein 17	0.0027802	0.541254	327677	1.18157	0.248327	0.814009	0.987829	0.324431	0.389304	34306.8;6322.85;4760.83;38071.3;0;50794.1;	9808.67;6322.85;3570.62;2707.95;0;2613.34;	0.772625;0.801784;0.801784;-0.248296;0;-0.418531;	46512	0	0	0	0
DIA_ON3.mzML	DIA_ON3	Q68EM7	Q68EM7	RHG17_HUMAN	ARHGAP17	812240	855637	673513	812240	855637	673513	673954	LVAC(UniMod:4)FQGQHGTDAERR	LVACFQGQHGTDAERR	LVAC(UniMod:4)FQGQHGTDAERR4	4	0.00727197	0.0178782	0.000784314	0.000740741	0.000287687	0.000740741	0	1	12269.6	12411.7	12269.6	0.650333	29.8118	29.7234	29.9007	51.2784	29.7326	51.3801	Rho GTPase-activating protein 17	0.0027802	0.689195	121782	1.05799	0.163142	0.0166245	0.8538	0.514874	0.342036	37999.2;4405.96;0;6537.63;0;1508.6;	7863.67;4405.96;0;4903.22;0;0;	0.565476;0.801784;0;0.801784;0;-0.534522;	46236	0	0	0	0
DIA_OC1.mzML	DIA_OC1	P00325	P00325;P00326;P07327	ADH1B_HUMAN	ADH1B	221583	137173	127830	221583	137173	127830		LVADFMAK	LVADFMAK	LVADFMAK2	2	8.22E-05	1	0.00290314	0.000313775	0.000287687	0.000313873	0	0	221583	137173	221583	0.872139	57.0392	56.9072	57.217	97.1113	57.0455	97.1442	All-trans-retinol dehydrogenase [NAD(+)] ADH1B	0.00919878	0.531546	868557	2.56814	0.317605	0.0673868	0.999374	1.1808	0.0103494	216800;77408.6;30763.9;4188.81;11067.6;0;	187177;34605.6;30763.9;3642.15;10402.7;0;	0.857876;0.486163;0.964711;0.823209;0.889271;0;	88876	0	0	0	0
DIA_OC2.mzML	DIA_OC2	P00325	P00325;P00326;P07327	ADH1B_HUMAN	ADH1B	123936	62410.4	141838	123936	62410.4	141838		LVADFMAK	LVADFMAK	LVADFMAK2	2	3.66E-05	1	0.00290084	0.000310463	0.000287687	0.000310559	0	0	84905.2	44244.5	84905.2	0.630823	57.0006	56.8685	57.1792	97.1113	56.9938	97.1739	All-trans-retinol dehydrogenase [NAD(+)] ADH1B	0.00919878	0.56291	1.19E+06	1.73307	0.93256	0.64303	0.99917	1.06374	0.145134	256304;70761.1;13801;11437.4;13170.3;0;	60292.5;39246.2;13801;10811.8;0;0;	0.516724;0.625898;0.965714;0.839624;0.251986;0;	88876	0	0	0	0
DIA_OC3.mzML	DIA_OC3	P00325	P00325;P00326;P07327	ADH1B_HUMAN	ADH1B	278005	152967	72819	278005	152967	72819		LVADFMAK	LVADFMAK	LVADFMAK2	2	3.67E-05	1	0.0031679	0.000292312	0.000287687	0.000292398	0	0	278005	152967	278005	0.954986	56.4109	56.2366	56.5437	97.1113	56.5281	96.9161	All-trans-retinol dehydrogenase [NAD(+)] ADH1B	0.00919878	0.682258	1.85E+06	1.97296	0.86138	2.17362	0.998384	1.04974	0.018231	259818;128081;31826.4;10555.3;6884.3;305.211;	259818;72175.3;13773.7;4412.66;0;0;	0.97952;0.334773;0.571493;0.707455;-0.180747;-0.0265453;	87979	0	0	0	0
DIA_OC1.mzML	DIA_OC1	O15400	O15400	STX7_HUMAN	STX7	1.85E+06	1.23E+06	1.34E+06	1.85E+06	1.23E+06	1.34E+06	1.34E+06	LVAEFTTSLTNFQK	LVAEFTTSLTNFQK	LVAEFTTSLTNFQK2	2	4.74E-05	0.000297398	0.000315457	0.000313775	0.000287687	0.000313873	0	1	1.35E+06	855604	1.35E+06	0.976617	76.8	76.6687	77.0216	131.439	76.6731	131.645	Syntaxin-7	0.000142491	0.985137	5.36E+06	5.32634	0.660002	5.11703	0.999996	0.678872	0.00989384	543597;499858;559489;305149;301628;273196;	543597;499858;541606;305149;301628;245521;	0.989958;0.962856;0.953808;0.975395;0.995996;0.929347;	119823	0	0	0	0
DIA_OC2.mzML	DIA_OC2	O15400	O15400	STX7_HUMAN	STX7	2.77E+06	1.51E+06	1.41E+06	2.77E+06	1.51E+06	1.41E+06	1.41E+06	LVAEFTTSLTNFQK	LVAEFTTSLTNFQK	LVAEFTTSLTNFQK2	2	3.66E-05	0.000297398	0.000292826	0.000310463	0.000287687	0.000310559	0	1	1.68E+06	888138	1.68E+06	0.991941	76.8284	76.697	76.9608	131.439	76.6108	131.751	Syntaxin-7	0.000142491	0.989728	6.63E+06	5.48939	0.687504	7.24529	0.999993	1.27577	0.0116989	666178;666269;672739;373647;259095;286596;	643221;659955;628655;373647;258228;260947;	0.995649;0.992443;0.950431;0.984673;0.962782;0.934913;	119961	0	0	0	0
DIA_OC3.mzML	DIA_OC3	O15400	O15400	STX7_HUMAN	STX7	2.64E+06	1.55E+06	1.40E+06	2.64E+06	1.55E+06	1.40E+06	1.40E+06	LVAEFTTSLTNFQK	LVAEFTTSLTNFQK	LVAEFTTSLTNFQK2	2	3.67E-05	0.000297398	0.000314861	0.000292312	0.000287687	0.000292398	0	1	1.32E+06	773999	1.32E+06	0.966655	76.295	76.1629	76.5155	131.439	75.993	131.903	Syntaxin-7	0.000142491	0.985522	5.43E+06	5.37013	0.78849	9.94942	1	0.879443	0.0292262	537531;523146;589822;260009;277000;295408;	537531;523146;523811;260009;277000;269489;	0.988718;0.989092;0.941297;0.875901;0.995319;0.978292;	119133	0	0	0	0
DIA_ON1.mzML	DIA_ON1	O15400	O15400	STX7_HUMAN	STX7	138487	149236	170822	138487	149236	170822	170822	LVAEFTTSLTNFQK	LVAEFTTSLTNFQK	LVAEFTTSLTNFQK2	2	0.000141543	0.000297398	0.000853242	0.000732064	0.000287687	0.000732064	0	1	138487	149236	138487	0.868349	76.3801	76.2448	76.5122	131.439	76.2756	131.623	Syntaxin-7	0.000142491	0.910857	340036	3.45813	0.633591	0.209557	0.999995	0.844459	0.442547	72812.1;50144.9;121360;30638.9;20211;93077.5;	59753.2;50144.9;85530.2;28589.4;17831.9;40183.9;	0.801484;0.949661;0.687867;0.865483;0.824384;0.328199;	119202	0	0	0	0
DIA_ON2.mzML	DIA_ON2	O15400	O15400	STX7_HUMAN	STX7	105101	121765	132313	105101	121765	132313	132313	LVAEFTTSLTNFQK	LVAEFTTSLTNFQK	LVAEFTTSLTNFQK2	2	0.00012216	0.000297398	0.000752445	0.000621891	0.000287687	0.000621891	0	1	65288.1	72976.8	65288.1	0.719705	76.4609	76.3754	76.5496	131.439	76.2745	131.728	Syntaxin-7	0.000142491	0.995234	291760	2.34671	0.793368	0.0116823	0.999544	1.15088	0.532619	61683.2;60151.2;123386;8901.35;8243.81;38495.6;	28412.9;27973.8;57217.4;8901.35;6182.86;10719.2;	0.712994;0.700404;0.778081;0.801784;0.801784;0.215527;	119340	0	0	0	0
DIA_ON3.mzML	DIA_ON3	O15400	O15400	STX7_HUMAN	STX7	137467	144361	119684	137467	144361	119684	119684	LVAEFTTSLTNFQK	LVAEFTTSLTNFQK	LVAEFTTSLTNFQK2	2	0.000225378	0.000297398	0.000784314	0.000740741	0.000287687	0.000740741	0	1	117116	128793	117116	0.934542	76.3579	76.2225	76.5329	131.439	76.217	131.667	Syntaxin-7	0.000142491	0	0	2.46243	0.706538	0.227166	0.999117	0.80728	0.431201	66031.4;50358.3;53969.1;7689.28;13480.6;98601.8;	64010.1;50358.3;21626;2747.27;3794.23;54152.9;	0.917031;0.973344;0.650917;0.631293;0.487878;0.450758;	119202	0	0	0	0
DIA_OC1.mzML	DIA_OC1	P11277	P11277	SPTB1_HUMAN	SPTB	3.53E+06	2.22E+06	2.69E+06	3.53E+06	2.22E+06	2.69E+06	2.69E+06	LVAEGNLYSDK	LVAEGNLYSDK	LVAEGNLYSDK2	2	0.000146924	0.00828313	0.000315457	0.000313775	0.000287687	0.000313873	0	1	1.95E+06	1.19E+06	1.95E+06	0.961124	42.5627	42.3884	42.7397	72.5609	42.4839	72.7215	Spectrin beta chain, erythrocytic	0.00144187	0.951038	4.50E+06	2.8378	0.643608	3.9231	0.998153	0.705023	0.023824	1.58285e+06;0;302596;153144;384168;60493.4;	1.58285e+06;0;286689;81317.3;87232.4;15192.8;	0.991144;0;0.960354;0.379498;0.0757948;0.15341;	66191	0	0	0	0
DIA_OC2.mzML	DIA_OC2	P11277	P11277	SPTB1_HUMAN	SPTB	4.29E+06	2.11E+06	2.81E+06	4.29E+06	2.11E+06	2.81E+06	2.81E+06	LVAEGNLYSDK	LVAEGNLYSDK	LVAEGNLYSDK2	2	3.66E-05	0.00828313	0.000292826	0.000310463	0.000287687	0.000310559	0	1	2.29E+06	1.14E+06	2.29E+06	0.961067	42.5019	42.3703	42.6327	72.5609	42.4218	72.725	Spectrin beta chain, erythrocytic	0.00144187	0.915077	5.49E+06	2.88899	0.542494	3.75819	0.999556	1.02874	0.00492834	1.80463e+06;0;412399;168545;176244;30565.2;	1.80463e+06;0;371771;115980;0;13334.7;	0.982494;0;0.917919;0.765973;-0.584838;0.702542;	66122	0	0	0	0
DIA_OC3.mzML	DIA_OC3	P11277	P11277	SPTB1_HUMAN	SPTB	4.06E+06	2.25E+06	2.72E+06	4.06E+06	2.25E+06	2.72E+06	2.72E+06	LVAEGNLYSDK	LVAEGNLYSDK	LVAEGNLYSDK2	2	3.67E-05	0.00828313	0.000314861	0.000292312	0.000287687	0.000292398	0	1	1.76E+06	1.01E+06	1.76E+06	0.962978	42.0759	41.9421	42.2075	72.5609	42.0274	72.6726	Spectrin beta chain, erythrocytic	0.00144187	0.984526	6.02E+06	3.01068	0.654779	4.57185	0.999732	1.58693	0.455736	1.43329e+06;69375.5;341748;69740.3;538443;63635.3;	1.43329e+06;27004.1;322872;0;75341.7;49091.7;	0.964039;0.700164;0.958271;0.151871;-0.484082;0.74683;	65501	0	0	0	0
DIA_ON1.mzML	DIA_ON1	P11277	P11277	SPTB1_HUMAN	SPTB	1.15E+06	1.21E+06	1.12E+06	1.15E+06	1.21E+06	1.12E+06	1.12E+06	LVAEGNLYSDK	LVAEGNLYSDK	LVAEGNLYSDK2	2	0.00946866	0.00828313	0.000853242	0.000732064	0.000287687	0.000732064	0	1	148786	154370	148786	0.866961	42.0896	42.0015	42.2205	72.5609	42.1272	72.5059	Spectrin beta chain, erythrocytic	0.00144187	0	0	1.04435	0.384952	0	0.861119	0.923125	0.136927	138119;0;38201.4;133509;97930.2;0;	138119;0;0;10666.5;0;0;	0.905003;0;0.451459;0.374364;-0.0948062;0;	65432	0	0	0	0
DIA_ON3.mzML	DIA_ON3	P11277	P11277	SPTB1_HUMAN	SPTB	1.31E+06	1.35E+06	1.04E+06	1.31E+06	1.35E+06	1.04E+06	1.04E+06	LVAEGNLYSDK	LVAEGNLYSDK	LVAEGNLYSDK2	2	0.00248775	0.00828313	0.000784314	0.000740741	0.000287687	0.000740741	0	1	237728	239533	237728	0.850349	41.9232	41.8344	42.0121	72.5609	41.9385	72.5712	Spectrin beta chain, erythrocytic	0.00144187	0	0	1.83788	0.265399	0	0.933291	0	-1.00E+07	175291;0;63869;71651.1;0;0;	155964;0;10113;71651.1;0;0;	0.924096;0;0.0570999;0.801784;0;0;	65225	0	0	0	0
DIA_OC1.mzML	DIA_OC1	Q8IVL6	Q8IVL6	P3H3_HUMAN	P3H3	116314	76930.6	80157.4	116314	76930.6	80157.4	80157.4	LVAFSSGVENPHGVWAVTR	LVAFSSGVENPHGVWAVTR	LVAFSSGVENPHGVWAVTR3	3	0.000119265	0.00391326	0.000315457	0.00059952	0.000287687	0.0005997	0	1	116314	76930.6	116314	0.867942	68.8111	68.7226	68.9423	117.631	68.9148	117.414	Prolyl 3-hydroxylase 3	0.000776742	0	0	2.8578	0.446485	1.15662	0.998613	0	-1.00E+07	91016.5;19732.7;36757.8;9098.6;8184.81;14122.4;	69621.4;19732.7;26960.1;0;8184.81;12924.3;	0.821849;0.943498;0.93167;0.45831;0.944677;0.912464;	107322	0	0	0	0
DIA_OC2.mzML	DIA_OC2	Q8IVL6	Q8IVL6	P3H3_HUMAN	P3H3	208462	107153	100568	208462	107153	100568	100568	LVAFSSGVENPHGVWAVTR	LVAFSSGVENPHGVWAVTR	LVAFSSGVENPHGVWAVTR3	3	3.66E-05	0.00391326	0.000292826	0.000605144	0.000287687	0.000605327	0	1	208462	107153	208462	0.955642	68.7627	68.6307	68.8939	117.631	68.8706	117.405	Prolyl 3-hydroxylase 3	0.000776742	0	196124	3.73535	0.841145	3.83214	0.999898	0.39524	0.0391202	149352;40495.7;37981.1;36208.9;21328.3;5098.02;	131314;40495.7;36653.2;36208.9;6227;1908.5;	0.947466;0.967685;0.971628;0.976835;0.551197;0.685135;	107322	0	0	0	0
DIA_OC3.mzML	DIA_OC3	Q8IVL6	Q8IVL6	P3H3_HUMAN	P3H3	169918	105412	107833	169918	105412	107833	107833	LVAFSSGVENPHGVWAVTR	LVAFSSGVENPHGVWAVTR	LVAFSSGVENPHGVWAVTR3	3	0.000262003	0.00391326	0.000314861	0.000292312	0.000287687	0.000292398	0	1	169918	105412	169918	0.919745	68.4013	68.269	68.7109	117.631	68.3981	117.624	Prolyl 3-hydroxylase 3	0.000776742	0	0	1.55071	0.317129	0.420189	0.994548	1.20529	0.0249369	128492;18786.8;45586.4;19923.6;49830.9;14118.9;	124332;0;45586.4;2988.46;23041.6;7588.96;	0.90956;0.540065;0.947524;0.0688003;0.44732;0.765119;	106770	0	0	0	0
DIA_OC1.mzML	DIA_OC1	Q99714	Q99714	HCD2_HUMAN	HSD17B10	1.87E+06	1.22E+06	865243	1.87E+06	1.22E+06	865243	865243	LVAGEMGQNEPDQGGQR	LVAGEMGQNEPDQGGQR	LVAGEMGQNEPDQGGQR2	2	4.74E-05	0.000297398	0.000315457	0.000313775	0.000287687	0.000313873	0	1	527853	331160	527853	0.989313	33.8677	33.6472	34.1306	58.3896	33.8465	58.4481	3-hydroxyacyl-CoA dehydrogenase type-2	0.000142491	0.789333	1.64E+06	4.83487	0.667843	8.06691	0.999999	1.15848	0.0697478	311876;160809;127520;88457.7;59907.1;51245.2;	311876;160809;127520;88457.7;59907.1;25734;	0.998839;0.9792;0.97436;0.977282;0.935933;0.665293;	52558	0	0	0	0
DIA_OC2.mzML	DIA_OC2	Q99714	Q99714	HCD2_HUMAN	HSD17B10	2.20E+06	1.19E+06	840540	2.20E+06	1.19E+06	840540	840540	LVAGEMGQNEPDQGGQR	LVAGEMGQNEPDQGGQR	LVAGEMGQNEPDQGGQR2	2	3.66E-05	0.000297398	0.000292826	0.000310463	0.000287687	0.000310559	0	1	611241	301651	611241	0.977495	33.9011	33.7268	34.2107	58.3896	33.9219	58.3985	3-hydroxyacyl-CoA dehydrogenase type-2	0.000142491	0.971387	2.28E+06	4.57696	0.600644	6.6886	1	0	-1.00E+07	360543;221094;145486;109430;80166;61091.5;	358663;209262;143148;109430;80166;0;	0.975685;0.890034;0.973057;0.989233;0.945391;0.318266;	52627	0	0	0	0
DIA_OC3.mzML	DIA_OC3	Q99714	Q99714	HCD2_HUMAN	HSD17B10	2.17E+06	1.32E+06	773474	2.17E+06	1.32E+06	773474	773474	LVAGEMGQNEPDQGGQR	LVAGEMGQNEPDQGGQR	LVAGEMGQNEPDQGGQR2	2	3.67E-05	0.000297398	0.000314861	0.000292312	0.000287687	0.000292398	0	1	502988	272589	502988	0.983672	33.6032	33.383	33.9093	58.3896	33.481	58.6093	3-hydroxyacyl-CoA dehydrogenase type-2	0.000142491	0.946684	1.51E+06	5.06106	0.58984	7.68274	0.999999	0.950193	0.00102426	321825;162738;120285;77569;73762.4;87022.6;	307386;162738;118032;77568.9;73515.8;61145;	0.990669;0.993542;0.984056;0.95536;0.969507;0.705232;	52213	0	0	0	0
DIA_OC1.mzML	DIA_OC1	Q99714	Q99714	HCD2_HUMAN	HSD17B10	1.87E+06	1.22E+06	865243	1.87E+06	1.22E+06	865243	865243	LVAGEMGQNEPDQGGQR	LVAGEMGQNEPDQGGQR	LVAGEMGQNEPDQGGQR3	3	4.74E-05	0.00107181	0.000315457	0.000313775	0.000287687	0.000313873	0	1	472433	296391	472433	0.933857	33.8896	33.6732	34.0671	58.3567	33.8255	58.4826	3-hydroxyacyl-CoA dehydrogenase type-2	0.000372492	0.742675	1.33E+06	3.21059	0.679857	0.106165	0.999867	1.71383	0.907394	373412;61983.9;82955.6;68291.6;15030.3;3254.57;	347157;42320.3;82955.6;40712.3;0;0;	0.941234;0.758988;0.992197;0.748281;0.360447;0.320595;	52597	0	0	0	0
DIA_OC2.mzML	DIA_OC2	Q99714	Q99714	HCD2_HUMAN	HSD17B10	2.20E+06	1.19E+06	840540	2.20E+06	1.19E+06	840540	840540	LVAGEMGQNEPDQGGQR	LVAGEMGQNEPDQGGQR	LVAGEMGQNEPDQGGQR3	3	3.66E-05	0.00107181	0.000292826	0.000310463	0.000287687	0.000310559	0	1	645130	318110	645130	0.974183	33.9271	33.7066	34.1465	58.3567	33.9008	58.4387	3-hydroxyacyl-CoA dehydrogenase type-2	0.000372492	0.82941	1.14E+06	3.41331	0.635072	0.721222	0.999992	1.76621	0.964258	475757;96820.5;99359.2;32920.5;33970;0;	452722;93049.6;99359.2;31736.6;5358.99;0;	0.978804;0.929738;0.99475;0.831983;0.421099;0;	52666	0	0	0	0
DIA_OC3.mzML	DIA_OC3	Q99714	Q99714	HCD2_HUMAN	HSD17B10	2.17E+06	1.32E+06	773474	2.17E+06	1.32E+06	773474	773474	LVAGEMGQNEPDQGGQR	LVAGEMGQNEPDQGGQR	LVAGEMGQNEPDQGGQR3	3	3.67E-05	0.00107181	0.000314861	0.000292312	0.000287687	0.000292398	0	1	599298	322921	599298	0.847759	33.5822	33.3627	33.9342	58.3567	33.4602	58.5758	3-hydroxyacyl-CoA dehydrogenase type-2	0.000372492	0.829496	1.97E+06	2.13104	0.607951	0.0537981	0.999672	1.31972	0.626239	452341;65272.3;81684.3;67751.6;23652.5;7523.55;	452341;65272.3;81684.3;44211.2;0;0;	0.867967;0.717412;0.840008;0.692818;0.287223;0.253802;	52183	0	0	0	0
DIA_OC1.mzML	DIA_OC1	Q14697	Q14697	GANAB_HUMAN	GANAB	5.35E+06	3.55E+06	4.07E+06	5.35E+06	3.55E+06	4.07E+06	4.07E+06	LVAIVDPHIK	LVAIVDPHIK	LVAIVDPHIK2	2	4.74E-05	0.00069676	0.000315457	0.000313775	0.000287687	0.000313873	0	1	439771	275749	439771	0.863783	50.5282	50.3495	50.7048	86.6057	50.4829	86.6916	Neutral alpha-glucosidase AB	0.000298315	0.773679	716168	3.58879	0.637486	2.46393	0.99998	0	-1.00E+07	251086;94962.3;128311;91443.5;30227.3;	228609;94962.3;116199;80593;13887.7;	0.836441;0.989113;0.815151;0.824384;0.641055;	78675	0	0	0	0
DIA_OC2.mzML	DIA_OC2	Q14697	Q14697	GANAB_HUMAN	GANAB	7.43E+06	3.89E+06	4.10E+06	7.43E+06	3.89E+06	4.10E+06	4.10E+06	LVAIVDPHIK	LVAIVDPHIK	LVAIVDPHIK2	2	3.66E-05	0.00069676	0.000292826	0.000310463	0.000287687	0.000310559	0	1	469846	238170	469846	0.883573	50.3674	50.1449	50.5418	86.6057	50.3664	86.6096	Neutral alpha-glucosidase AB	0.000298315	0.945887	1.28E+06	3.17813	0.687177	1.97083	0.999998	0	-1.00E+07	228083;143486;147596;94420.1;35354;	228083;137515;104248;46323.7;0;	0.948185;0.894491;0.727806;0.798004;0.668078;	78468	0	0	0	0
DIA_OC3.mzML	DIA_OC3	Q14697	Q14697	GANAB_HUMAN	GANAB	6.64E+06	3.72E+06	3.62E+06	6.64E+06	3.72E+06	3.62E+06	3.62E+06	LVAIVDPHIK	LVAIVDPHIK	LVAIVDPHIK2	2	3.67E-05	0.00069676	0.000314861	0.000292312	0.000287687	0.000292398	0	1	409184	222429	409184	0.835258	49.8607	49.6816	50.0349	86.6057	49.7847	86.7246	Neutral alpha-glucosidase AB	0.000298315	0.924163	1.30E+06	3.16333	0.682965	2.51783	0.999991	0	-1.00E+07	340563;128962;116316;99902.3;42123.8;	168022;128962;112200;56192.4;42123.8;	0.79226;0.848605;0.884308;0.765097;0.711715;	77709	0	0	0	0
DIA_OC1.mzML	DIA_OC1	P50914	P50914	RL14_HUMAN	RPL14	7.89E+06	5.22E+06	4.20E+06	7.89E+06	5.22E+06	4.20E+06	4.20E+06	LVAIVDVIDQNR	LVAIVDVIDQNR	LVAIVDVIDQNR2	2	4.74E-05	0.000297398	0.000315457	0.000313775	0.000287687	0.000313873	0	1	7.89E+06	5.22E+06	7.89E+06	0.99017	78.5547	78.3772	78.7291	134.844	78.5538	134.832	60S ribosomal protein L14	0.000142491	0.994531	2.30E+07	4.6956	0.502442	9.18637	0.999987	1.0542	0.00652682	3.79344e+06;3.06312e+06;2.41839e+06;2.86586e+06;1.14168e+06;1.0333e+06;	3.79344e+06;3.06312e+06;2.41839e+06;2.6798e+06;1.11663e+06;1.0333e+06;	0.989567;0.99034;0.990493;0.850614;0.972197;0.991876;	122571	0	0	0	0
DIA_OC2.mzML	DIA_OC2	P50914	P50914	RL14_HUMAN	RPL14	9.92E+06	5.12E+06	4.13E+06	9.92E+06	5.12E+06	4.13E+06	4.13E+06	LVAIVDVIDQNR	LVAIVDVIDQNR	LVAIVDVIDQNR2	2	3.66E-05	0.000297398	0.000292826	0.000310463	0.000287687	0.000310559	0	1	9.92E+06	5.12E+06	9.92E+06	0.994784	78.4931	78.3158	78.6676	134.844	78.5335	134.816	60S ribosomal protein L14	0.000142491	0.997765	2.68E+07	5.64466	0.644667	10.1772	0.99995	1.10928	0.0452318	4.80106e+06;3.85898e+06;3.16194e+06;3.67318e+06;1.34624e+06;1.26358e+06;	4.80106e+06;3.85898e+06;3.16194e+06;3.67318e+06;1.34624e+06;1.26358e+06;	0.995517;0.99552;0.994109;0.987785;0.988545;0.989754;	122571	0	0	0	0
DIA_OC3.mzML	DIA_OC3	P50914	P50914	RL14_HUMAN	RPL14	8.36E+06	5.09E+06	4.25E+06	8.36E+06	5.09E+06	4.25E+06	4.25E+06	LVAIVDVIDQNR	LVAIVDVIDQNR	LVAIVDVIDQNR2	2	3.67E-05	0.000297398	0.000314861	0.000292312	0.000287687	0.000292398	0	1	8.36E+06	5.09E+06	8.36E+06	0.98282	78.0951	77.9178	78.2694	134.844	78.0239	135.005	60S ribosomal protein L14	0.000142491	0.99106	2.48E+07	4.42317	0.62983	8.98889	0.999994	0.897389	0.0260889	4.05494e+06;3.38667e+06;2.65527e+06;5.79048e+06;1.80548e+06;915277;	4.05494e+06;3.38667e+06;2.65527e+06;3.61597e+06;1.38872e+06;915277;	0.99227;0.993692;0.99134;0.301553;0.663642;0.900722;	121950	0	0	0	0
DIA_ON3.mzML	DIA_ON3	P50914	P50914	RL14_HUMAN	RPL14	55370.6	55590	43011.5	55370.6	55590	43011.5	43011.5	LVAIVDVIDQNR	LVAIVDVIDQNR	LVAIVDVIDQNR2	2	0.00696282	0.000297398	0.0304813	0.029438	0.000287687	0.0294511	0	1	55370.6	55590	55370.6	0.197713	78.1116	78.0227	78.1977	134.844	78.0911	134.824	60S ribosomal protein L14	0.000142491	0	0	1.4805	0.254693	0	0.860374	1.34757	0.332536	105007;47888;0;0;13406.9;0;	39242;16128.6;0;0;13406.9;0;	0.0092377;0.656288;0;0;0.801784;0;	121950	0	0	0	0
DIA_IN1.mzML	DIA_IN1	P50914	P50914	RL14_HUMAN	RPL14	247155	294646	232289	247155	294646	232289	232289	LVAIVDVIDQNR	LVAIVDVIDQNR	LVAIVDVIDQNR2	2	0.00203008	0.000297398	0.000832639	0.000777605	0.000287687	0.000777605	0	1	247155	294646	247155	0.799158	78.2576	78.0363	78.5664	134.844	78.2912	134.749	60S ribosomal protein L14	0.000142491	0.753697	337735	1.36737	0.537377	0.453212	0.948083	1.63348	0.0984419	170174;127514;0;0;16663.7;20977.5;	111373;127514;0;0;0;8267.05;	0.63358;0.961179;0;0;-0.172323;0.530744;	122088	0	0	0	0
DIA_IN2.mzML	DIA_IN2	P50914	P50914	RL14_HUMAN	RPL14	212705	256668	173280	212705	256668	173280	173280	LVAIVDVIDQNR	LVAIVDVIDQNR	LVAIVDVIDQNR2	2	0.00213732	0.000297398	0.000814332	0.000677966	0.000287687	0.000677966	0	1	212705	256668	212705	0.892971	78.0525	77.9207	78.3187	134.844	77.9627	134.848	60S ribosomal protein L14	0.000142491	0	0	1.6496	0.461249	0.646417	0.950835	1.57687	0.274502	125625;97490.3;0;0;42904.6;4047.4;	125625;87079.8;0;0;0;0;	0.913892;0.862789;0;0;0.3744;0.215563;	121743	0	0	0	0
DIA_IN3.mzML	DIA_IN3	P50914	P50914	RL14_HUMAN	RPL14	279370	349887	259284	279370	349887	259284	259284	LVAIVDVIDQNR	LVAIVDVIDQNR	LVAIVDVIDQNR2	2	0.0021968	0.000297398	0.000801282	0.000719424	0.000287687	0.000719424	0	1	279370	349887	279370	0.883658	78.0889	77.9109	78.4416	134.844	78.0918	134.681	60S ribosomal protein L14	0.000142491	0	0	1.75939	0.482463	0.506195	0.955051	1.29447	0.0254608	168705;129215;0;0;27689.3;8745.95;	150156;129215;0;0;0;0;	0.803806;0.976452;0;0;-0.308368;0.397056;	121812	0	0	0	0
DIA_OC1.mzML	DIA_OC1	P50914	P50914	RL14_HUMAN	RPL14	7.89E+06	5.22E+06	4.20E+06	7.89E+06	5.22E+06	4.20E+06	4.20E+06	LVAIVDVIDQNR	LVAIVDVIDQNR	LVAIVDVIDQNR3	3	4.74E-05	0.000297398	0.000315457	0.000313775	0.000287687	0.000313873	0	1	576096	380661	576096	0.991346	78.5853	78.3646	78.7597	134.896	78.5805	134.893	60S ribosomal protein L14	0.000142491	0.996114	3.14E+06	5.81093	0.46498	6.7483	0.999999	0	-1.00E+07	315225;149865;111747;98487.3;70984.7;42345.1;	315225;149124;111747;98487.3;70984.7;42345.1;	0.990457;0.993085;0.991531;0.993537;0.977143;0.980532;	122618	0	0	0	0
DIA_OC2.mzML	DIA_OC2	P50914	P50914	RL14_HUMAN	RPL14	9.92E+06	5.12E+06	4.13E+06	9.92E+06	5.12E+06	4.13E+06	4.13E+06	LVAIVDVIDQNR	LVAIVDVIDQNR	LVAIVDVIDQNR3	3	3.66E-05	0.000297398	0.000292826	0.000310463	0.000287687	0.000310559	0	1	786084	405285	786084	0.99407	78.5238	78.3032	78.6989	134.896	78.5603	134.875	60S ribosomal protein L14	0.000142491	0.974693	4.81E+06	5.81876	0.456406	8.84923	0.999998	0	-1.00E+07	449200;196222;140875;126765;91235.2;60753.4;	449200;196010;140875;125233;90543.4;60753.4;	0.996643;0.987064;0.995614;0.981799;0.985232;0.990433;	122618	0	0	0	0
DIA_OC3.mzML	DIA_OC3	P50914	P50914	RL14_HUMAN	RPL14	8.36E+06	5.09E+06	4.25E+06	8.36E+06	5.09E+06	4.25E+06	4.25E+06	LVAIVDVIDQNR	LVAIVDVIDQNR	LVAIVDVIDQNR3	3	3.67E-05	0.000297398	0.000314861	0.000292312	0.000287687	0.000292398	0	1	764626	465970	764626	0.995529	78.0795	77.9472	78.2568	134.896	78.0517	134.975	60S ribosomal protein L14	0.000142491	0.942546	3.90E+06	5.85833	0.424447	8.83068	0.999999	0	-1.00E+07	427938;196166;140521;125451;90812.5;52788.6;	427938;196166;140521;125396;90812.5;52788.6;	0.996097;0.993048;0.997265;0.99104;0.98277;0.996651;	121928	0	0	0	0
DIA_OC1.mzML	DIA_OC1	Q15257	Q15257	PTPA_HUMAN	PTPA	3.88E+06	2.46E+06	2.80E+06	3.88E+06	2.46E+06	2.80E+06	2.80E+06	LVALLNTLDR	LVALLNTLDR	LVALLNTLDR2	2	0.000146924	0.000297398	0.000315457	0.000313775	0.000287687	0.000313873	0	1	3.71E+06	2.44E+06	3.71E+06	0.946105	76.1251	75.9477	76.4313	129.738	75.6918	130.514	Serine/threonine-protein phosphatase 2A activator	0.000192827	0.459835	5.23E+07	4.3798	0.475551	2.38298	0.997518	1.70911	0.00387339	2.00157e+06;809472;814779;890863;461153;457414;	2.00157e+06;809472;814779;890863;461153;277241;	0.914559;0.882242;0.975681;0.98993;0.885333;0.55887;	118765	0	0	0	0
DIA_OC2.mzML	DIA_OC2	Q15257	Q15257	PTPA_HUMAN	PTPA	5.29E+06	2.82E+06	2.75E+06	5.29E+06	2.82E+06	2.75E+06	2.75E+06	LVALLNTLDR	LVALLNTLDR	LVALLNTLDR2	2	3.66E-05	0.000297398	0.000292826	0.000310463	0.000287687	0.000310559	0	1	4.11E+06	2.20E+06	4.11E+06	0.926837	76.0185	75.844	76.3275	129.738	75.6409	130.369	Serine/threonine-protein phosphatase 2A activator	0.000192827	0.586456	5.49E+07	4.292	0.431186	2.52254	0.999603	1.85326	0.00538162	2.2455e+06;950089;884319;978683;530031;476185;	2.2455e+06;950089;884319;978683;530031;298197;	0.875558;0.828959;0.991687;0.985896;0.838686;0.614238;	118696	0	0	0	0
