## Supplemental File 3 DIA Pan Human Report for "Data Independent Acquisition Mass Spectrometry of the Human Lens Enhances Spatiotemporal Measurement of Fiber Cell Aging" (part 65 of 111)

File.Name	Run	Protein.Group	Protein.Ids	Protein.Names	Genes	PG.Quantity	PG.Normalised	PG.MaxLFQ	Genes.Quantity	Genes.Normalised	Genes.MaxLFQ	Genes.MaxLFQ.Unique	Modified.Sequence	Stripped.Sequence	Precursor.Id	Precursor.Charge	Q.Value	Global.Q.Value	Protein.Q.Value	PG.Q.Value	Global.PG.Q.Value	GG.Q.Value	Translated.Q.Value	Proteotypic	Precursor.Quantity	Precursor.Normalised	Precursor.Translated	Quantity.Quality	RT	RT.Start	RT.Stop	iRT	Predicted.RT	Predicted.iRT	First.Protein.Description	Lib.Q.Value	Ms1.Profile.Corr	Ms1.Area	Evidence	Spectrum.Similarity	Mass.Evidence	CScore	Decoy.Evidence	Decoy.CScore	Fragment.Quant.Raw	Fragment.Quant.Corrected	Fragment.Correlations	MS2.Scan	IM	iIM	Predicted.IM	Predicted.iIM
DIA_OC3.mzML	DIA_OC3	Q15257	Q15257	PTPA_HUMAN	PTPA	4.61E+06	2.79E+06	2.87E+06	4.61E+06	2.79E+06	2.87E+06	2.87E+06	LVALLNTLDR	LVALLNTLDR	LVALLNTLDR2	2	3.67E-05	0.000297398	0.000314861	0.000292312	0.000287687	0.000292398	0	1	4.09E+06	2.55E+06	4.09E+06	0.935902	75.4425	75.268	75.7964	129.738	75.0007	130.508	Serine/threonine-protein phosphatase 2A activator	0.000192827	0.384521	5.62E+07	4.28328	0.43619	2.1948	0.998112	0.951622	0.0202829	2.27401e+06;914658;873468;946444;560294;469169;	2.27401e+06;914658;873468;946444;560294;279680;	0.894105;0.870931;0.993673;0.98301;0.869301;0.559632;	117799	0	0	0	0
DIA_ON1.mzML	DIA_ON1	Q15257	Q15257	PTPA_HUMAN	PTPA	4.75E+06	5.32E+06	5.38E+06	4.75E+06	5.32E+06	5.38E+06	5.38E+06	LVALLNTLDR	LVALLNTLDR	LVALLNTLDR2	2	0.000141543	0.000297398	0.000853242	0.000732064	0.000287687	0.000732064	0	1	3.96E+06	4.38E+06	3.96E+06	0.991143	75.5277	75.3496	75.791	129.738	75.2316	130.177	Serine/threonine-protein phosphatase 2A activator	0.000192827	0.851496	1.68E+07	5.62689	0.41719	4.78187	0.999993	1.84332	0.175407	2.48621e+06;900554;710226;765117;618660;237450;	2.48621e+06;900554;710226;765117;618660;210501;	0.993046;0.975294;0.985862;0.98986;0.984816;0.934202;	117868	0	0	0	0
DIA_ON2.mzML	DIA_ON2	Q15257	Q15257	PTPA_HUMAN	PTPA	4.70E+06	5.30E+06	5.50E+06	4.70E+06	5.30E+06	5.50E+06	5.50E+06	LVALLNTLDR	LVALLNTLDR	LVALLNTLDR2	2	0.00012216	0.000297398	0.000752445	0.000621891	0.000287687	0.000621891	0	1	3.84E+06	4.31E+06	3.84E+06	0.990061	75.5643	75.389	75.7861	129.738	75.2344	130.226	Serine/threonine-protein phosphatase 2A activator	0.000192827	0.810402	1.57E+07	5.71139	0.529164	6.23993	0.999955	1.93511	0.157752	2.40078e+06;952825;650522;792462;586939;218813;	2.40078e+06;952825;650522;792462;586939;214664;	0.989207;0.985624;0.986832;0.995299;0.992462;0.9653;	117937	0	0	0	0
DIA_ON3.mzML	DIA_ON3	Q15257	Q15257	PTPA_HUMAN	PTPA	4.91E+06	5.45E+06	5.41E+06	4.91E+06	5.45E+06	5.41E+06	5.41E+06	LVALLNTLDR	LVALLNTLDR	LVALLNTLDR2	2	0.00013598	0.000297398	0.000784314	0.000740741	0.000287687	0.000740741	0	1	4.34E+06	4.64E+06	4.34E+06	0.99323	75.5031	75.3259	75.678	129.738	75.2123	130.183	Serine/threonine-protein phosphatase 2A activator	0.000192827	0.767488	1.59E+07	5.76166	0.445926	5.20472	0.999992	1.72272	0.0921541	2.68922e+06;1.07728e+06;808303;849342;655757;226187;	2.68922e+06;1.07728e+06;808303;838638;655757;210616;	0.995616;0.99589;0.985964;0.99258;0.994322;0.94861;	117868	0	0	0	0
DIA_IN1.mzML	DIA_IN1	Q15257	Q15257	PTPA_HUMAN	PTPA	2.95E+06	3.73E+06	3.38E+06	2.95E+06	3.73E+06	3.38E+06	3.38E+06	LVALLNTLDR	LVALLNTLDR	LVALLNTLDR2	2	0.000201248	0.000297398	0.000832639	0.000777605	0.000287687	0.000777605	0	1	2.95E+06	3.73E+06	2.95E+06	0.996241	75.7367	75.5142	75.9153	129.738	75.5036	130.055	Serine/threonine-protein phosphatase 2A activator	0.000192827	0.956464	8.04E+06	5.83409	0.479381	6.95936	0.999874	1.92883	0.478532	1.83386e+06;710352;525538;599220;429682;164124;	1.83386e+06;710352;525538;590510;429682;157446;	0.997676;0.985355;0.992459;0.995149;0.993546;0.976565;	118144	0	0	0	0
DIA_IN2.mzML	DIA_IN2	Q15257	Q15257	PTPA_HUMAN	PTPA	2.71E+06	3.84E+06	3.32E+06	2.71E+06	3.84E+06	3.32E+06	3.32E+06	LVALLNTLDR	LVALLNTLDR	LVALLNTLDR2	2	0.000216333	0.000297398	0.000814332	0.000677966	0.000287687	0.000677966	0	1	2.71E+06	3.84E+06	2.71E+06	0.992665	75.4877	75.3125	75.6657	129.738	75.1951	130.133	Serine/threonine-protein phosphatase 2A activator	0.000192827	0.945373	9.75E+06	5.70588	0.364643	3.70589	0.999797	1.2879	0.0904789	1.70112e+06;678251;431697;582328;401709;127209;	1.70112e+06;678251;431697;572265;400054;123903;	0.995843;0.986999;0.984571;0.989323;0.95649;0.960756;	117730	0	0	0	0
DIA_IN3.mzML	DIA_IN3	Q15257	Q15257	PTPA_HUMAN	PTPA	2.75E+06	3.54E+06	3.74E+06	2.75E+06	3.54E+06	3.74E+06	3.74E+06	LVALLNTLDR	LVALLNTLDR	LVALLNTLDR2	2	0.000185357	0.000297398	0.000801282	0.000719424	0.000287687	0.000719424	0	1	2.75E+06	3.54E+06	2.75E+06	0.994164	75.4784	75.303	75.6569	129.738	75.3334	129.898	Serine/threonine-protein phosphatase 2A activator	0.000192827	0.950235	7.83E+06	5.61445	0.45259	6.08425	0.999989	1.29622	0.315307	1.72916e+06;609660;486269;532711;420795;141916;	1.72916e+06;609660;486269;532711;420795;137455;	0.993496;0.940477;0.995507;0.995104;0.991486;0.959786;	117730	0	0	0	0
DIA_OC1.mzML	DIA_OC1	Q9Y3D3	Q9Y3D3	RT16_HUMAN	MRPS16	479286	308590	183107	479286	308590	183107	183107	LVALNLDR	LVALNLDR	LVALNLDR2	2	8.22E-05	0.00391326	0.000315457	0.00059952	0.000287687	0.0005997	0	1	479286	308590	479286	0.988133	56.5987	56.4234	56.7768	96.2574	56.5612	96.3182	28S ribosomal protein S16, mitochondrial	0.000789209	0.903203	1.02E+06	3.17703	0.263901	1.51705	0.999627	0	-1.00E+07	381072;51835.6;49784.4;37408;	381072;51835.6;46377.9;37408;	0.997557;0.951482;0.951665;0.913895;	88187	0	0	0	0
DIA_OC2.mzML	DIA_OC2	Q9Y3D3	Q9Y3D3	RT16_HUMAN	MRPS16	530685	266448	356543	530685	266448	356543	356543	LVALNLDR	LVALNLDR	LVALNLDR2	2	3.66E-05	0.00391326	0.000292826	0.000310463	0.000287687	0.000310559	0	1	530685	266448	530685	0.975882	56.4709	56.2962	56.6924	96.2574	56.5097	96.2157	28S ribosomal protein S16, mitochondrial	0.000789209	0.988469	1.41E+06	2.55228	0.235926	0.59736	0.999551	1.44727	0.00344469	430204;88075.3;35429.4;29258;	430204;84433.7;16047;14090.4;	0.990418;0.948997;0.727633;0.767597;	88049	0	0	0	0
DIA_OC3.mzML	DIA_OC3	Q9Y3D3	Q9Y3D3	RT16_HUMAN	MRPS16	522459	291484	363178	522459	291484	363178	363178	LVALNLDR	LVALNLDR	LVALNLDR2	2	3.67E-05	0.00391326	0.000314861	0.000292312	0.000287687	0.000292398	0	1	522459	291484	522459	0.986081	56.0162	55.8378	56.1916	96.2574	56.0117	96.2521	28S ribosomal protein S16, mitochondrial	0.000789209	0.987098	1.38E+06	3.31918	0.969485	1.87408	0.99998	1.12576	0.001803	424046;55828.2;48239.4;32255.7;	424046;52419.9;45992.9;32255.7;	0.997029;0.945147;0.931796;0.925672;	87359	0	0	0	0
DIA_OC1.mzML	DIA_OC1	Q9UBV2	Q9UBV2	SE1L1_HUMAN	SEL1L	629565	406711	415301	629565	406711	415301	415301	LVANHVASDISLTGGSVVQR	LVANHVASDISLTGGSVVQR	LVANHVASDISLTGGSVVQR3	3	8.22E-05	0.000297398	0.000315457	0.000313775	0.000287687	0.000313873	0	1	629565	406711	629565	0.80927	56.4831	56.3478	56.615	96.3157	56.5938	96.0983	Protein sel-1 homolog 1	0.000184775	0.804749	2.14E+06	2.48578	0.434319	0.269756	0.999433	0	-1.00E+07	410457;364946;0;145054;134082;92094.8;	322415;173068;0;19057.6;134082;33373.7;	0.803796;0.695816;0;-0.213861;0.968877;0.477752;	88002	0	0	0	0
DIA_OC2.mzML	DIA_OC2	Q9UBV2	Q9UBV2	SE1L1_HUMAN	SEL1L	1.17E+06	587576	575387	1.17E+06	587576	575387	575387	LVANHVASDISLTGGSVVQR	LVANHVASDISLTGGSVVQR	LVANHVASDISLTGGSVVQR3	3	3.66E-05	0.000297398	0.000292826	0.000310463	0.000287687	0.000310559	0	1	1.17E+06	587576	1.17E+06	0.917914	56.3552	56.1777	56.5757	96.3157	56.5425	96.0007	Protein sel-1 homolog 1	0.000184775	0.967985	2.24E+06	3.68482	0.411612	0.0261509	0.999678	1.05795	0.011573	555277;522355;0;57177.5;196565;152672;	454233;522355;0;0;196565;152672;	0.814681;0.995017;0;-0.349912;0.951575;0.963653;	87864	0	0	0	0
DIA_OC3.mzML	DIA_OC3	Q9UBV2	Q9UBV2	SE1L1_HUMAN	SEL1L	979692	547738	547746	979692	547738	547746	547746	LVANHVASDISLTGGSVVQR	LVANHVASDISLTGGSVVQR	LVANHVASDISLTGGSVVQR3	3	3.67E-05	0.000297398	0.000314861	0.000292312	0.000287687	0.000292398	0	1	979692	547738	979692	0.937883	56.0752	55.8967	56.2072	96.3157	56.0468	96.3511	Protein sel-1 homolog 1	0.000184775	0.937448	2.63E+06	3.86708	0.505993	5.04696	0.999998	1.21696	0.00751573	459673;381138;71353.7;148839;140136;129123;	459673;381138;29457;85121.3;138881;129123;	0.973703;0.919756;0.591009;0.727952;0.86907;0.98695;	87450	0	0	0	0
DIA_OC1.mzML	DIA_OC1	O15231	O15231	ZN185_HUMAN	ZNF185	30795.8	19309.8	30966.1	30795.8	19309.8	30966.1	30966.1	LVAPDVEGMR	LVAPDVEGMR	LVAPDVEGMR2	2	0.0013012	0.0159721	0.0107265	0.011452	0.00245158	0.011457	0	1	30795.8	19309.8	30795.8	0.915784	51.1046	50.9731	51.2359	87.6836	51.1834	87.5704	Zinc finger protein 185	0.00251651	0	1.62E+06	1.56869	0.67443	0	0.945191	0	-1.00E+07	23121;15431.1;0;1901.18;1651.28;0;	23121;7060.56;0;0;614.177;0;	0.974443;0.746047;0;-0.451169;0.658824;0;	79571	0	0	0	0
DIA_OC2.mzML	DIA_OC2	O15231	O15231	ZN185_HUMAN	ZNF185	46578.4	23304.2	37371.7	46578.4	23304.2	37371.7	37371.7	LVAPDVEGMR	LVAPDVEGMR	LVAPDVEGMR2	2	0.000134363	0.0159721	0.0109489	0.0116555	0.00245158	0.0116605	0	1	46578.4	23304.2	46578.4	0.854528	50.9795	50.8486	51.0682	87.6836	51.0542	87.5685	Zinc finger protein 185	0.00251651	0	0	1.58427	0.393324	0	0.995643	1.05795	0.0188066	36675.6;15915.9;2840.72;4768.1;3768.85;0;	29421.5;15915.9;0;0;1241.01;0;	0.820309;0.932858;0.524745;0.524745;0.661177;0;	79433	0	0	0	0
DIA_OC3.mzML	DIA_OC3	O15231	O15231	ZN185_HUMAN	ZNF185	145585	78782	48537.2	145585	78782	48537.2	48537.2	LVAPDVEGMR	LVAPDVEGMR	LVAPDVEGMR2	2	0.000262003	0.0159721	0.000571919	0.00101807	0.00245158	0.00101833	0	1	55338.9	30263.9	55338.9	0.904819	50.4757	50.3431	50.6075	87.6836	50.4681	87.6923	Zinc finger protein 185	0.00251651	0.162336	1.30E+06	2.94218	0.241576	0	0.993797	0.423316	0.00833276	30313;18567.7;0;0;8375.67;22278;	30313;16650.3;0;0;8375.67;20293.3;	0.952101;0.860011;0;0;0.822771;0.881858;	78674	0	0	0	0
DIA_OC1.mzML	DIA_OC1	P11277	P11277	SPTB1_HUMAN	SPTB	3.53E+06	2.22E+06	2.69E+06	3.53E+06	2.22E+06	2.69E+06	2.69E+06	LVAQDNFGYDLAAVEAAK	LVAQDNFGYDLAAVEAAK	LVAQDNFGYDLAAVEAAK2	2	4.74E-05	0.000297398	0.000315457	0.000313775	0.000287687	0.000313873	0	1	375114	262250	375114	0.975984	80.2499	80.0716	80.4245	137.879	80.0279	138.486	Spectrin beta chain, erythrocytic	0.000142491	0.984973	3.05E+06	5.38969	0.625192	0.0353834	0.999986	0	-1.00E+07	443445;147170;113813;118382;150827;82555.2;	429350;138190;109706;118382;147026;82555.2;	0.984111;0.864722;0.948135;0.993547;0.982622;0.947718;	125220	0	0	0	0
DIA_OC2.mzML	DIA_OC2	P11277	P11277	SPTB1_HUMAN	SPTB	4.29E+06	2.11E+06	2.81E+06	4.29E+06	2.11E+06	2.81E+06	2.81E+06	LVAQDNFGYDLAAVEAAK	LVAQDNFGYDLAAVEAAK	LVAQDNFGYDLAAVEAAK2	2	3.66E-05	0.000297398	0.000292826	0.000310463	0.000287687	0.000310559	0	1	372523	206709	372523	0.962957	80.2748	80.0966	80.449	137.879	80.0034	138.457	Spectrin beta chain, erythrocytic	0.000142491	0.960171	3.72E+06	5.07274	0.532477	0.017512	0.999972	1.60398	0.00955717	547687;203930;80559;150848;179912;98394.9;	528128;202137;41762.7;150848;179912;98394.9;	0.975814;0.954553;0.736151;0.994574;0.989097;0.937617;	125358	0	0	0	0
DIA_OC3.mzML	DIA_OC3	P11277	P11277	SPTB1_HUMAN	SPTB	4.06E+06	2.25E+06	2.72E+06	4.06E+06	2.25E+06	2.72E+06	2.72E+06	LVAQDNFGYDLAAVEAAK	LVAQDNFGYDLAAVEAAK	LVAQDNFGYDLAAVEAAK2	2	3.67E-05	0.000297398	0.000314861	0.000292312	0.000287687	0.000292398	0	1	385188	250611	385188	0.956535	79.7415	79.5671	79.9188	137.879	79.4304	138.614	Spectrin beta chain, erythrocytic	0.000142491	0.976	3.02E+06	5.42682	0.593077	0	0.999994	0.587337	0.00827597	469273;177629;106166;112689;174804;88609.1;	463113;171132;106166;112689;166333;88609.1;	0.988087;0.923719;0.930026;0.984882;0.95425;0.967755;	124530	0	0	0	0
DIA_ON1.mzML	DIA_ON1	P11277	P11277	SPTB1_HUMAN	SPTB	1.15E+06	1.21E+06	1.12E+06	1.15E+06	1.21E+06	1.12E+06	1.12E+06	LVAQDNFGYDLAAVEAAK	LVAQDNFGYDLAAVEAAK	LVAQDNFGYDLAAVEAAK2	2	0.000788574	0.000297398	0.000853242	0.000732064	0.000287687	0.000732064	0	1	13530.9	12845	13530.9	0.783063	79.7797	79.6907	79.9993	137.879	79.5741	138.455	Spectrin beta chain, erythrocytic	0.000142491	0	0	1.92319	0.402176	1.55587	0.98885	0	-1.00E+07	47118.8;36133.4;17045.2;10953.3;6601.72;0;	47114;25530.4;2577.67;10953.3;0;0;	0.911763;0.776025;0.284604;0.900368;0.602511;0;	124530	0	0	0	0
DIA_ON2.mzML	DIA_ON2	P11277	P11277	SPTB1_HUMAN	SPTB	1.19E+06	1.15E+06	1.10E+06	1.19E+06	1.15E+06	1.10E+06	1.10E+06	LVAQDNFGYDLAAVEAAK	LVAQDNFGYDLAAVEAAK	LVAQDNFGYDLAAVEAAK2	2	0.00103306	0.000297398	0.000752445	0.000621891	0.000287687	0.000621891	0	1	63636	63286.1	63636	0.922755	79.7741	79.6417	79.9514	137.879	79.5937	138.46	Spectrin beta chain, erythrocytic	0.000142491	0	0	3.18829	0.421159	0	0.980275	0	-1.00E+07	25956.5;27719.4;31550.5;8003.45;28080.7;2986.89;	0;25932.9;31550.5;4004.87;28080.7;1027.57;	0.314274;0.907864;0.958498;0.740271;0.908621;0.604642;	124530	0	0	0	0
DIA_ON3.mzML	DIA_ON3	P11277	P11277	SPTB1_HUMAN	SPTB	1.31E+06	1.35E+06	1.04E+06	1.31E+06	1.35E+06	1.04E+06	1.04E+06	LVAQDNFGYDLAAVEAAK	LVAQDNFGYDLAAVEAAK	LVAQDNFGYDLAAVEAAK2	2	0.00200602	0.000297398	0.000784314	0.000740741	0.000287687	0.000740741	0	1	26735.6	25393.8	26735.6	0.876343	79.7997	79.7136	79.935	137.879	79.6251	138.425	Spectrin beta chain, erythrocytic	0.000142491	0	0	2.08095	0.462556	0	0.950875	0	-1.00E+07	37470.2;19635.8;14432.9;12405.7;6388.82;0;	6289.42;7137.63;14432.9;10257.1;2045.62;0;	0.216066;0.355247;0.937309;0.835985;0.648562;0;	124599	0	0	0	0
DIA_OC1.mzML	DIA_OC1	P11277	P11277	SPTB1_HUMAN	SPTB	3.53E+06	2.22E+06	2.69E+06	3.53E+06	2.22E+06	2.69E+06	2.69E+06	LVAQDNFGYDLAAVEAAK	LVAQDNFGYDLAAVEAAK	LVAQDNFGYDLAAVEAAK3	3	4.74E-05	0.000297398	0.000315457	0.000313775	0.000287687	0.000313873	0	1	459995	321470	459995	0.851007	80.2748	80.1423	80.45	137.829	80.0054	138.537	Spectrin beta chain, erythrocytic	0.000142491	0.647736	3.23E+06	3.89394	0.714799	6.9684	0.999927	0.778104	0.000278803	313427;319538;173080;151268;189525;85733.7;	313427;270956;153021;128702;99598.6;36017.2;	0.970204;0.876076;0.858533;0.820602;0.560947;0.63045;	125258	0	0	0	0
DIA_OC2.mzML	DIA_OC2	P11277	P11277	SPTB1_HUMAN	SPTB	4.29E+06	2.11E+06	2.81E+06	4.29E+06	2.11E+06	2.81E+06	2.81E+06	LVAQDNFGYDLAAVEAAK	LVAQDNFGYDLAAVEAAK	LVAQDNFGYDLAAVEAAK3	3	3.66E-05	0.000297398	0.000292826	0.000310463	0.000287687	0.000310559	0	1	727391	405460	727391	0.975365	80.2527	80.0782	80.4306	137.829	79.9805	138.409	Spectrin beta chain, erythrocytic	0.000142491	0.858955	5.49E+06	5.37958	0.675474	6.86085	0.999981	1.22334	0.00918709	527592;378001;215549;144170;277721;133841;	524687;378001;215549;144170;273557;133841;	0.988071;0.9941;0.967713;0.926611;0.963849;0.934777;	125327	0	0	0	0
DIA_OC3.mzML	DIA_OC3	P11277	P11277	SPTB1_HUMAN	SPTB	4.06E+06	2.25E+06	2.72E+06	4.06E+06	2.25E+06	2.72E+06	2.72E+06	LVAQDNFGYDLAAVEAAK	LVAQDNFGYDLAAVEAAK	LVAQDNFGYDLAAVEAAK3	3	3.67E-05	0.000297398	0.000314861	0.000292312	0.000287687	0.000292398	0	1	594545	386519	594545	0.96319	79.7201	79.5889	79.9407	137.829	79.4096	138.568	Spectrin beta chain, erythrocytic	0.000142491	0.948769	1.13E+07	4.80659	0.584173	2.82226	0.999873	1.76455	0.0128525	361255;360453;168447;149430;269436;65643.8;	351381;360453;168447;147862;179724;65643.8;	0.923672;0.988708;0.93443;0.943971;0.634611;0.896872;	124499	0	0	0	0
DIA_ON1.mzML	DIA_ON1	P11277	P11277	SPTB1_HUMAN	SPTB	1.15E+06	1.21E+06	1.12E+06	1.15E+06	1.21E+06	1.12E+06	1.12E+06	LVAQDNFGYDLAAVEAAK	LVAQDNFGYDLAAVEAAK	LVAQDNFGYDLAAVEAAK3	3	0.00129262	0.000297398	0.000853242	0.000732064	0.000287687	0.000732064	0	1	23022.6	21611	23022.6	0.671097	79.8045	79.7156	79.8929	137.829	79.5529	138.511	Spectrin beta chain, erythrocytic	0.000142491	0	260929	1.85068	0.397343	1.03624	0.976826	0	-1.00E+07	21410.3;51880.8;7757.21;19848;51686.8;10010.4;	0;12770;7757.21;745.086;13550.6;2495.39;	0.214505;0.618964;0.801784;0.0582156;0.535073;0.531627;	124568	0	0	0	0
DIA_ON3.mzML	DIA_ON3	P11277	P11277	SPTB1_HUMAN	SPTB	1.31E+06	1.35E+06	1.04E+06	1.31E+06	1.35E+06	1.04E+06	1.04E+06	LVAQDNFGYDLAAVEAAK	LVAQDNFGYDLAAVEAAK	LVAQDNFGYDLAAVEAAK3	3	0.00221814	0.000297398	0.000784314	0.000740741	0.000287687	0.000740741	0	1	45229.4	43243.4	45229.4	0.694663	79.7824	79.6933	79.9569	137.829	79.605	138.383	Spectrin beta chain, erythrocytic	0.000142491	0	0	1.43267	0.459189	0.329565	0.945327	1.14561	0.00273453	16469;47359.5;7171.88;50780.5;306200;24987.7;	0;17552.2;2689.46;16559.1;9482.78;24987.7;	0.360395;0.789511;0.472348;0.669006;-0.0620807;0.651966;	124568	0	0	0	0
DIA_OC1.mzML	DIA_OC1	O75390	O75390	CISY_HUMAN	CS	6.07E+06	3.83E+06	4.01E+06	6.07E+06	3.83E+06	4.01E+06	4.01E+06	LVAQLYK	LVAQLYK	LVAQLYK2	2	4.74E-05	0.00828313	0.000315457	0.000313775	0.000287687	0.000313873	0	1	2.92E+06	1.83E+06	2.92E+06	0.888517	43.6488	43.4742	43.7849	74.9835	43.6636	74.9512	Citrate synthase, mitochondrial	0.00144187	0.967907	8.52E+06	2.5218	0.235145	0.5771	0.999756	0.873954	0.00319696	2.68557e+06;697604;130740;31205.3;62744.8;14196.5;	2.19891e+06;593902;130740;9507.91;57150.7;0;	0.882249;0.894151;0.968343;0.579677;0.858347;-0.329225;	67897	0	0	0	0
DIA_OC2.mzML	DIA_OC2	O75390	O75390	CISY_HUMAN	CS	7.79E+06	3.96E+06	3.89E+06	7.79E+06	3.96E+06	3.89E+06	3.89E+06	LVAQLYK	LVAQLYK	LVAQLYK2	2	3.66E-05	0.00828313	0.000292826	0.000310463	0.000287687	0.000310559	0	1	4.28E+06	2.15E+06	4.28E+06	0.977006	43.5862	43.4119	43.7178	74.9835	43.606	74.9367	Citrate synthase, mitochondrial	0.00144187	0.516275	6.89E+06	2.78217	0.307339	0.0241108	0.999241	0.925872	0.00775292	3.24963e+06;862263;224625;13182.4;32084.5;0;	3.19258e+06;862263;224625;0;6266.04;0;	0.974707;0.991539;0.953889;-0.0336083;0.415169;0;	67828	0	0	0	0
DIA_OC3.mzML	DIA_OC3	O75390	O75390	CISY_HUMAN	CS	7.29E+06	4.37E+06	4.25E+06	7.29E+06	4.37E+06	4.25E+06	4.25E+06	LVAQLYK	LVAQLYK	LVAQLYK2	2	3.67E-05	0.00828313	0.000314861	0.000292312	0.000287687	0.000292398	0	1	4.39E+06	2.46E+06	4.39E+06	0.992292	43.2047	42.9833	43.336	74.9835	43.2171	74.9486	Citrate synthase, mitochondrial	0.00144187	0.931525	1.28E+07	3.41618	0.0975949	1.97233	0.999864	0.785562	0.00140045	3.42871e+06;780798;200971;4258.75;79640.5;0;	3.40633e+06;780798;200678;1340.88;30581.6;0;	0.993897;0.992287;0.965057;0.541862;0.549674;0;	67276	0	0	0	0
DIA_OC3.mzML	DIA_OC3	Q16658	Q16658	FSCN1_HUMAN	FSCN1	252745	149324	65713.7	252745	149324	65713.7	65713.7	LVARPEPATGYTLEFR	LVARPEPATGYTLEFR	LVARPEPATGYTLEFR3	3	0.000205262	0.000297398	0.000314861	0.000292312	0.000287687	0.000292398	0	1	20246.1	11937.9	20246.1	0.819929	60.7774	60.6884	60.8665	103.635	60.3932	104.225	Fascin	0.000192827	0	0	2.24356	0.497324	1.06323	0.995956	1.20314	0.0285153	82877.5;3253.87;10545.9;4160.92;11600.5;53209.8;	28255.2;3253.87;7909.46;0;9082.73;4035.26;	0.242475;0.801784;0.801784;0.133631;0.842231;-0.416882;	94826	0	0	0	0
DIA_ON1.mzML	DIA_ON1	Q16658	Q16658	FSCN1_HUMAN	FSCN1	203309	194828	224484	203309	194828	224484	224484	LVARPEPATGYTLEFR	LVARPEPATGYTLEFR	LVARPEPATGYTLEFR3	3	0.000141543	0.000297398	0.000853242	0.000732064	0.000287687	0.000732064	0	1	170633	159023	170633	0.934365	61.0483	60.87	61.2227	103.635	60.6643	104.158	Fascin	0.000192827	0.910212	676228	3.34607	0.668342	3.65301	0.99996	0	-1.00E+07	81250.9;20901.4;113463;31058.3;47912.6;76295.3;	79693.9;9256.93;113463;30194.5;47912.6;0;	0.82074;0.638467;0.996737;0.823687;0.843829;0.208883;	95171	0	0	0	0
DIA_ON2.mzML	DIA_ON2	Q16658	Q16658	FSCN1_HUMAN	FSCN1	204573	204731	234417	204573	204731	234417	234417	LVARPEPATGYTLEFR	LVARPEPATGYTLEFR	LVARPEPATGYTLEFR3	3	0.00012216	0.000297398	0.000752445	0.000621891	0.000287687	0.000621891	0	1	204573	204731	204573	0.928608	60.9968	60.8182	61.215	103.635	60.6979	104.054	Fascin	0.000192827	0.776727	659732	4.78535	0.672224	3.95649	0.999989	0	-1.00E+07	122889;46448.7;95834.1;31754.9;67578.1;91802.7;	120860;45277.3;95834.1;31754.9;63461.8;82533.2;	0.966461;0.880846;0.977732;0.829531;0.8885;0.872673;	95102	0	0	0	0
DIA_ON3.mzML	DIA_ON3	Q16658	Q16658	FSCN1_HUMAN	FSCN1	210890	214781	246284	210890	214781	246284	246284	LVARPEPATGYTLEFR	LVARPEPATGYTLEFR	LVARPEPATGYTLEFR3	3	0.00013598	0.000297398	0.000784314	0.000740741	0.000287687	0.000740741	0	1	175709	173277	175709	0.942789	60.7981	60.5757	60.9763	103.635	60.4263	104.108	Fascin	0.000192827	0.809149	375504	4.33492	0.764033	4.57044	0.999998	0	-1.00E+07	117938;49533.9;65954.8;22122.1;60220.6;82708.5;	113609;49533.9;65954.8;8971.74;60220.6;63205.8;	0.959048;0.892209;0.954689;0.6238;0.971359;0.806064;	94826	0	0	0	0
DIA_IN1.mzML	DIA_IN1	Q16658	Q16658	FSCN1_HUMAN	FSCN1	727310	890051	958172	727310	890051	958172	958172	LVARPEPATGYTLEFR	LVARPEPATGYTLEFR	LVARPEPATGYTLEFR3	3	0.000201248	0.000297398	0.000832639	0.000777605	0.000287687	0.000777605	0	1	727310	890051	727310	0.985481	61.2937	61.1152	61.4692	103.635	60.9722	104.103	Fascin	0.000192827	0.995535	4.08E+06	5.64409	0.617509	7.4669	0.999992	0	-1.00E+07	377199;210665;315686;121932;200960;214114;	376342;210665;315686;121932;200960;207612;	0.98283;0.980924;0.997036;0.9709;0.972106;0.969875;	95516	0	0	0	0
DIA_IN2.mzML	DIA_IN2	Q16658	Q16658	FSCN1_HUMAN	FSCN1	745599	1.03E+06	1.17E+06	745599	1.03E+06	1.17E+06	1.17E+06	LVARPEPATGYTLEFR	LVARPEPATGYTLEFR	LVARPEPATGYTLEFR3	3	0.00020247	0.000297398	0.000814332	0.000677966	0.000287687	0.000677966	0	1	745599	1.03E+06	745599	0.995389	60.7291	60.5511	60.9036	103.635	60.4651	104.015	Fascin	0.000192827	0.986428	3.88E+06	5.89576	0.654619	8.59273	0.999999	1.05795	0.0227768	376791;224841;337419;202302;186232;208600;	373118;224841;334526;202302;186232;207084;	0.996206;0.993482;0.997159;0.988579;0.994514;0.992521;	94619	0	0	0	0
DIA_IN3.mzML	DIA_IN3	Q16658	Q16658	FSCN1_HUMAN	FSCN1	648765	872319	947042	648765	872319	947042	947042	LVARPEPATGYTLEFR	LVARPEPATGYTLEFR	LVARPEPATGYTLEFR3	3	0.000185357	0.000297398	0.000801282	0.000719424	0.000287687	0.000719424	0	1	648765	872319	648765	0.970001	60.9404	60.7613	61.1161	103.635	60.6781	104.02	Fascin	0.000192827	0.988587	4.14E+06	5.51105	0.65335	7.73832	0.999999	0	-1.00E+07	368686;191418;257981;144970;199539;171364;	368686;191418;257808;144970;199539;171364;	0.992759;0.972011;0.946183;0.935096;0.998847;0.981223;	94964	0	0	0	0
DIA_OC1.mzML	DIA_OC1	Q9NY33	Q9NY33	DPP3_HUMAN	DPP3	702363	430529	411015	702363	430529	411015	411015	LVASAEQLLK	LVASAEQLLK	LVASAEQLLK2	2	0.000236742	0.00069676	0.000315457	0.000313775	0.000287687	0.000313873	0	1	702363	430529	702363	0.980275	59.6858	59.4658	59.8179	101.06	59.3706	101.564	Dipeptidyl peptidase 3	0.000278831	0.967757	1.73E+06	2.26207	0.133955	0.266896	0.992805	1.31464	0.0810197	547448;154915;23779.2;8656.3;0;250712;	547448;154915;9154.03;0;0;100431;	0.980787;0.978468;0.631512;0.0365006;0;0.202624;	93025	0	0	0	0
DIA_OC2.mzML	DIA_OC2	Q9NY33	Q9NY33	DPP3_HUMAN	DPP3	648357	317603	370440	648357	317603	370440	370440	LVASAEQLLK	LVASAEQLLK	LVASAEQLLK2	2	3.66E-05	0.00069676	0.000292826	0.000310463	0.000287687	0.000310559	0	1	648357	317603	648357	0.870394	59.5136	59.1621	59.6447	101.06	59.3269	101.409	Dipeptidyl peptidase 3	0.000278831	0.923739	2.01E+06	2.83482	0.21719	1.85568	0.999905	0.717624	0.177452	582730;145285;32840;55394.3;28075.9;197536;	538817;81463.5;0;55394.3;28075.9;19508.5;	0.888198;0.764479;0.387565;0.767133;0.836021;-0.0819267;	92818	0	0	0	0
DIA_OC3.mzML	DIA_OC3	Q9NY33	Q9NY33	DPP3_HUMAN	DPP3	656186	377294	458639	656186	377294	458639	458639	LVASAEQLLK	LVASAEQLLK	LVASAEQLLK2	2	0.00205515	0.00069676	0.000314861	0.000292312	0.000287687	0.000292398	0	1	656186	377294	656186	0.949274	59.0978	58.9235	59.233	101.06	58.7522	101.595	Dipeptidyl peptidase 3	0.000278831	0.853372	1.11E+06	2.0839	0.0977106	1.18657	0.914142	0.84686	0.031219	525904;143610;2672.97;0;0;296844;	525904;130282;0;0;0;211966;	0.984337;0.807735;-0.41426;0;0;0.734982;	92197	0	0	0	0
DIA_ON1.mzML	DIA_ON1	Q9NY33	Q9NY33	DPP3_HUMAN	DPP3	2.56E+06	2.64E+06	3.10E+06	2.56E+06	2.64E+06	3.10E+06	3.10E+06	LVASAEQLLK	LVASAEQLLK	LVASAEQLLK2	2	0.000141543	0.00069676	0.000853242	0.000732064	0.000287687	0.000732064	0	1	2.56E+06	2.64E+06	2.56E+06	0.968783	59.2823	59.1469	59.4986	101.06	59.05	101.498	Dipeptidyl peptidase 3	0.000278831	0.986523	7.61E+06	3.89278	0.239056	2.35141	0.999962	0.49531	0.132687	2.22518e+06;383334;72395.9;105362;134651;117220;	2.22518e+06;204173;72395.9;105362;134651;48296;	0.989382;0.782594;0.868098;0.958606;0.910691;0.136632;	92404	0	0	0	0
DIA_ON2.mzML	DIA_ON2	Q9NY33	Q9NY33	DPP3_HUMAN	DPP3	2.43E+06	2.62E+06	3.29E+06	2.43E+06	2.62E+06	3.29E+06	3.29E+06	LVASAEQLLK	LVASAEQLLK	LVASAEQLLK2	2	0.00012216	0.00069676	0.000752445	0.000621891	0.000287687	0.000621891	0	1	2.43E+06	2.62E+06	2.43E+06	0.95597	59.2756	59.0971	59.4505	101.06	59.0189	101.496	Dipeptidyl peptidase 3	0.000278831	0.988457	6.57E+06	4.8574	0.293565	4.17583	0.999867	1.37876	0.0369625	2.16929e+06;309101;129174;130074;137373;113236;	2.16929e+06;127456;129174;130074;137373;102912;	0.978931;0.577978;0.964157;0.98964;0.944089;0.88609;	92404	0	0	0	0
DIA_ON3.mzML	DIA_ON3	Q9NY33	Q9NY33	DPP3_HUMAN	DPP3	2.94E+06	2.99E+06	3.13E+06	2.94E+06	2.99E+06	3.13E+06	3.13E+06	LVASAEQLLK	LVASAEQLLK	LVASAEQLLK2	2	0.00013598	0.00069676	0.000784314	0.000740741	0.000287687	0.000740741	0	1	2.94E+06	2.99E+06	2.94E+06	0.96504	59.1191	58.9449	59.254	101.06	58.8133	101.631	Dipeptidyl peptidase 3	0.000278831	0.983987	8.07E+06	4.06246	0.219101	2.66206	0.999829	1.11246	0.329322	2.3783e+06;434671;95895.2;95583.4;132597;81692.9;	2.3783e+06;426949;95895.2;94180;132597;26100.5;	0.994136;0.816779;0.868058;0.82775;0.920553;0.626734;	92197	0	0	0	0
DIA_IN1.mzML	DIA_IN1	Q9NY33	Q9NY33	DPP3_HUMAN	DPP3	1.91E+06	2.40E+06	1.71E+06	1.91E+06	2.40E+06	1.71E+06	1.71E+06	LVASAEQLLK	LVASAEQLLK	LVASAEQLLK2	2	0.000279408	0.00069676	0.000832639	0.000777605	0.000287687	0.000777605	0	1	1.91E+06	2.40E+06	1.91E+06	0.969517	59.5249	59.3499	59.7456	101.06	59.3082	101.413	Dipeptidyl peptidase 3	0.000278831	0.97012	4.61E+06	3.84535	0.271614	1.96639	0.999314	0.560221	0.0712005	1.51584e+06;340786;47770.1;60451.5;81453.2;127132;	1.4925e+06;340786;25742;29568.7;81453.2;32428.2;	0.976241;0.946736;0.776804;0.775494;0.941623;0.168803;	92749	0	0	0	0
DIA_IN2.mzML	DIA_IN2	Q9NY33	Q9NY33	DPP3_HUMAN	DPP3	1.86E+06	2.34E+06	1.77E+06	1.86E+06	2.34E+06	1.77E+06	1.77E+06	LVASAEQLLK	LVASAEQLLK	LVASAEQLLK2	2	0.000216333	0.00069676	0.000814332	0.000677966	0.000287687	0.000677966	0	1	1.86E+06	2.34E+06	1.86E+06	0.977531	59.0946	58.9165	59.3146	101.06	58.7651	101.605	Dipeptidyl peptidase 3	0.000278831	0.957553	5.13E+06	3.61643	0.201398	2.35519	0.998331	0.961184	0.235365	1.4852e+06;286051;35429.5;72993.8;91627.7;76523.4;	1.4852e+06;286051;13833;72993.8;91627.7;0;	0.993472;0.90674;0.577809;0.986076;0.940144;-0.424089;	92059	0	0	0	0
DIA_IN3.mzML	DIA_IN3	Q9NY33	Q9NY33	DPP3_HUMAN	DPP3	1.70E+06	2.11E+06	1.78E+06	1.70E+06	2.11E+06	1.78E+06	1.78E+06	LVASAEQLLK	LVASAEQLLK	LVASAEQLLK2	2	0.000265252	0.00069676	0.000801282	0.000719424	0.000287687	0.000719424	0	1	1.70E+06	2.11E+06	1.70E+06	0.983891	59.2181	59.0409	59.393	101.06	59.0178	101.4	Dipeptidyl peptidase 3	0.000278831	0.971758	5.79E+06	4.11358	0.241252	2.3659	0.999676	0.838702	0.125641	1.40938e+06;199070;54501.4;59173.4;91123.8;106136;	1.40938e+06;199070;54501.4;59173.4;91123.8;11411.5;	0.99555;0.916148;0.898808;0.94287;0.951563;-0.290861;	92266	0	0	0	0
DIA_OC1.mzML	DIA_OC1	O95861	O95861	BPNT1_HUMAN	BPNT1	1.38E+06	863536	737836	1.38E+06	863536	737836	737836	LVASAYSIAQK	LVASAYSIAQK	LVASAYSIAQK2	2	4.74E-05	0.00069676	0.000315457	0.000313775	0.000287687	0.000313873	0	1	654253	391299	654253	0.989063	44.7174	44.5402	44.8494	76.9065	44.6184	77.098	3'(2'),5'-bisphosphate nucleotidase 1	0.000278831	0.988056	5.37E+06	5.12751	0.273615	5.0152	0.999965	1.101	0.0843183	1.68244e+06;422182;222347;161568;121307;115986;	1.61151e+06;422182;222347;161568;116085;115986;	0.980285;0.997657;0.983916;0.983549;0.962522;0.984344;	69569	0	0	0	0
DIA_OC2.mzML	DIA_OC2	O95861	O95861	BPNT1_HUMAN	BPNT1	1.53E+06	746785	771034	1.53E+06	746785	771034	771034	LVASAYSIAQK	LVASAYSIAQK	LVASAYSIAQK2	2	3.66E-05	0.00069676	0.000292826	0.000310463	0.000287687	0.000310559	0	1	837632	405465	837632	0.954241	44.6963	44.5191	44.8277	76.9065	44.6	77.0908	3'(2'),5'-bisphosphate nucleotidase 1	0.000278831	0.992975	6.71E+06	5.35673	0.363591	3.80292	0.999941	0	-1.00E+07	2.12689e+06;540623;285295;169333;166426;141901;	2.12689e+06;539449;285295;169333;166426;131757;	0.979221;0.957202;0.963623;0.982169;0.95842;0.936839;	69569	0	0	0	0
DIA_OC3.mzML	DIA_OC3	O95861	O95861	BPNT1_HUMAN	BPNT1	1.35E+06	765912	766555	1.35E+06	765912	766555	766555	LVASAYSIAQK	LVASAYSIAQK	LVASAYSIAQK2	2	3.67E-05	0.00069676	0.000314861	0.000292312	0.000287687	0.000292398	0	1	614228	330921	614228	0.928067	44.3155	44.1844	44.4477	76.9065	44.1924	77.1508	3'(2'),5'-bisphosphate nucleotidase 1	0.000278831	0.937344	5.94E+06	4.64182	0.253223	2.70103	0.999965	1.05795	0.0273956	1.78505e+06;422953;184170;179014;128667;115174;	1.67326e+06;391520;184170;167553;113402;109307;	0.932668;0.925974;0.957182;0.895928;0.912254;0.951968;	69017	0	0	0	0
DIA_ON1.mzML	DIA_ON1	O95861	O95861	BPNT1_HUMAN	BPNT1	912424	941820	1.01E+06	912424	941820	1.01E+06	1.01E+06	LVASAYSIAQK	LVASAYSIAQK	LVASAYSIAQK2	2	0.000141543	0.00069676	0.000853242	0.000732064	0.000287687	0.000732064	0	1	532045	557524	532045	0.974731	44.4158	44.2843	44.5475	76.9065	44.2663	77.1893	3'(2'),5'-bisphosphate nucleotidase 1	0.000278831	0.956102	4.52E+06	5.37862	0.265105	2.70479	0.999995	0	-1.00E+07	1.27234e+06;325910;211840;127354;100202;108171;	1.27234e+06;325910;187918;127354;100202;105932;	0.977377;0.971591;0.899785;0.952064;0.97766;0.981622;	69086	0	0	0	0
DIA_ON2.mzML	DIA_ON2	O95861	O95861	BPNT1_HUMAN	BPNT1	834220	905471	1.03E+06	834220	905471	1.03E+06	1.03E+06	LVASAYSIAQK	LVASAYSIAQK	LVASAYSIAQK2	2	0.00012216	0.00069676	0.000752445	0.000621891	0.000287687	0.000621891	0	1	504263	562246	504263	0.963073	44.3671	44.236	44.4992	76.9065	44.2237	77.1768	3'(2'),5'-bisphosphate nucleotidase 1	0.000278831	0.947613	4.42E+06	4.85022	0.373166	4.33611	0.999965	1.05795	0.00226815	1.30217e+06;298341;146707;138054;102847;111648;	1.29767e+06;298341;130722;138054;102847;103075;	0.961385;0.968048;0.819131;0.970431;0.941615;0.970087;	69017	0	0	0	0
DIA_ON3.mzML	DIA_ON3	O95861	O95861	BPNT1_HUMAN	BPNT1	956516	985658	1.10E+06	956516	985658	1.10E+06	1.10E+06	LVASAYSIAQK	LVASAYSIAQK	LVASAYSIAQK2	2	0.00013598	0.00069676	0.000784314	0.000740741	0.000287687	0.000740741	0	1	567457	573020	567457	0.978847	44.2112	44.0337	44.3421	76.9065	44.0477	77.2099	3'(2'),5'-bisphosphate nucleotidase 1	0.000278831	0.941207	4.93E+06	4.18325	0.253032	3.55442	0.999747	0	-1.00E+07	1.7952e+06;336275;337283;150888;118338;112843;	1.2918e+06;336275;203611;150888;118338;112843;	0.631979;0.976865;0.428144;0.922981;0.984342;0.978992;	68810	0	0	0	0
DIA_IN1.mzML	DIA_IN1	O95861	O95861	BPNT1_HUMAN	BPNT1	699187	840674	823750	699187	840674	823750	823750	LVASAYSIAQK	LVASAYSIAQK	LVASAYSIAQK2	2	0.000201248	0.00069676	0.000832639	0.000777605	0.000287687	0.000777605	0	1	501452	646684	501452	0.944092	44.5676	44.4367	44.744	76.9065	44.5789	76.8693	3'(2'),5'-bisphosphate nucleotidase 1	0.000278831	0.907299	4.55E+06	4.40189	0.351418	1.70682	0.999937	1.05795	0.00594483	995990;331833;163590;74441.5;87204.6;90936.5;	978889;327166;163590;35946.3;83349.5;90936.5;	0.934134;0.950683;0.932744;0.779839;0.872626;0.985879;	69293	0	0	0	0
DIA_IN2.mzML	DIA_IN2	O95861	O95861	BPNT1_HUMAN	BPNT1	574901	774435	650993	574901	774435	650993	650993	LVASAYSIAQK	LVASAYSIAQK	LVASAYSIAQK2	2	0.000216333	0.00069676	0.000814332	0.000677966	0.000287687	0.000677966	0	1	376581	512578	376581	0.956536	44.1683	44.0362	44.3425	76.9065	44.0109	77.212	3'(2'),5'-bisphosphate nucleotidase 1	0.000278831	0.943953	3.02E+06	4.35187	0.355241	2.81026	0.999803	0	-1.00E+07	836720;213381;178057;66514.2;77463.1;86158.5;	386661;213381;136749;66514.2;77463.1;85736.9;	0.733029;0.953389;0.75532;0.854072;0.937122;0.981911;	68672	0	0	0	0
DIA_IN3.mzML	DIA_IN3	O95861	O95861	BPNT1_HUMAN	BPNT1	673584	894345	892485	673584	894345	892485	892485	LVASAYSIAQK	LVASAYSIAQK	LVASAYSIAQK2	2	0.000265252	0.00069676	0.000801282	0.000719424	0.000287687	0.000719424	0	1	350406	444071	350406	0.952657	44.3403	44.2088	44.4748	76.9065	44.2532	77.0677	3'(2'),5'-bisphosphate nucleotidase 1	0.000278831	0.955274	3.17E+06	4.09534	0.242999	2.40591	0.999774	0.819446	0.000180523	1.15069e+06;213910;124970;67654.4;70946.7;79499.6;	726441;213910;39747.1;65625.2;70946.7;65549.1;	0.555976;0.969739;0.395063;0.818781;0.985025;0.861877;	68948	0	0	0	0
DIA_OC1.mzML	DIA_OC1	Q15149	Q15149	PLEC_HUMAN	PLEC	5.56E+07	3.61E+07	5.92E+07	5.56E+07	3.61E+07	5.92E+07	5.92E+07	LVASM(UniMod:35)EEAR	LVASMEEAR	LVASM(UniMod:35)EEAR2	2	0.000967176	0.0159721	0.000315457	0.000313775	0.000287687	0.000313873	0	1	80150.2	44527.4	80150.2	0.6756	22.7898	22.7014	23.0534	37.646	22.9071	37.4178	Plectin	0.00251651	0.610747	1.11E+06	1.83416	0.148261	0	0.964675	1.03	0.360275	168605;27539.1;21375.4;14567.4;0;25959.5;	62505.6;3077.15;0;14567.4;0;25427.7;	0.672167;0.134797;-0.569788;0.804569;0;0.86521;	35201	0	0	0	0
DIA_OC2.mzML	DIA_OC2	Q15149	Q15149	PLEC_HUMAN	PLEC	7.43E+07	3.88E+07	5.78E+07	7.43E+07	3.88E+07	5.78E+07	5.78E+07	LVASM(UniMod:35)EEAR	LVASMEEAR	LVASM(UniMod:35)EEAR2	2	3.66E-05	0.0159721	0.000292826	0.000310463	0.000287687	0.000310559	0	1	153776	69702.3	153776	0.940896	22.9196	22.788	23.0056	37.646	22.9724	37.5518	Plectin	0.00251651	0.641246	537328	2.06334	0.174689	0	0.998655	2.23921	0.418876	120675;20360.2;0;18443.5;0;17370.7;	120675;20360.2;0;12740.5;0;17370.7;	0.967794;0.948832;0;0.673445;0;0.949205;	35408	0	0	0	0
DIA_OC3.mzML	DIA_OC3	Q15149	Q15149	PLEC_HUMAN	PLEC	6.14E+07	3.44E+07	5.83E+07	6.14E+07	3.44E+07	5.83E+07	5.83E+07	LVASM(UniMod:35)EEAR	LVASMEEAR	LVASM(UniMod:35)EEAR2	2	0.00109293	0.0159721	0.000314861	0.000292312	0.000287687	0.000292398	0	1	188878	99566.3	188878	0.929019	22.7491	22.6147	22.8352	37.646	22.8163	37.6449	Plectin	0.00251651	0.809566	637492	1.01015	0.29981	0	0.961093	0.785311	0.273556	168483;6963.35;22281.7;31699.4;0;2958.78;	168483;2214.47;22281.7;18180.6;0;0;	0.975252;0.649128;0.935314;0.534665;0;-0.331604;	35201	0	0	0	0
DIA_OC1.mzML	DIA_OC1	Q15149	Q15149	PLEC_HUMAN	PLEC	5.56E+07	3.61E+07	5.92E+07	5.56E+07	3.61E+07	5.92E+07	5.92E+07	LVASMEEAR	LVASMEEAR	LVASMEEAR2	2	8.22E-05	0.000297398	0.000315457	0.000313775	0.000287687	0.000313873	0	1	1.81E+07	1.15E+07	1.81E+07	0.993866	34.6337	34.5027	34.808	58.8811	34.1628	59.6073	Plectin	0.000192827	0.997072	5.07E+07	5.21278	0.294141	4.87686	0.999113	1.26312	0.23204	1.38191e+07;3.0117e+06;1.24574e+06;943957;582466;241763;	1.38191e+07;3.0117e+06;1.24574e+06;943957;582466;241763;	0.993276;0.99549;0.996489;0.990536;0.990549;0.963058;	53761	0	0	0	0
DIA_OC2.mzML	DIA_OC2	Q15149	Q15149	PLEC_HUMAN	PLEC	7.43E+07	3.88E+07	5.78E+07	7.43E+07	3.88E+07	5.78E+07	5.78E+07	LVASMEEAR	LVASMEEAR	LVASMEEAR2	2	3.66E-05	0.000297398	0.000292826	0.000310463	0.000287687	0.000310559	0	1	2.30E+07	1.12E+07	2.30E+07	0.975635	34.6672	34.5357	34.8867	58.8811	34.2388	59.5528	Plectin	0.000192827	0.983854	6.01E+07	5.30432	0.299731	4.21342	0.999753	1.26517	0.254969	1.78833e+07;3.79431e+06;1.30939e+06;1.20419e+06;728479;364579;	1.78833e+07;3.79431e+06;1.30939e+06;1.20419e+06;728479;364580;	0.976824;0.983199;0.937476;0.936657;0.960615;0.971122;	53830	0	0	0	0
DIA_OC3.mzML	DIA_OC3	Q15149	Q15149	PLEC_HUMAN	PLEC	6.14E+07	3.44E+07	5.83E+07	6.14E+07	3.44E+07	5.83E+07	5.83E+07	LVASMEEAR	LVASMEEAR	LVASMEEAR2	2	3.67E-05	0.000297398	0.000314861	0.000292312	0.000287687	0.000292398	0	1	2.07E+07	1.12E+07	2.07E+07	0.990991	34.3237	34.1488	34.5009	58.8811	33.7964	59.6963	Plectin	0.000192827	0.993698	5.50E+07	5.75566	0.256974	4.82891	0.998966	1.28551	0.91259	1.58181e+07;3.53903e+06;1.36567e+06;1.06408e+06;673977;369024;	1.58181e+07;3.53903e+06;1.36567e+06;1.06408e+06;659810;369024;	0.990396;0.992432;0.994147;0.962038;0.983722;0.989085;	53347	0	0	0	0
DIA_ON1.mzML	DIA_ON1	Q15149	Q15149	PLEC_HUMAN	PLEC	3.76E+07	4.03E+07	3.65E+07	3.76E+07	4.03E+07	3.65E+07	3.65E+07	LVASMEEAR	LVASMEEAR	LVASMEEAR2	2	0.000141543	0.000297398	0.000853242	0.000732064	0.000287687	0.000732064	0	1	2.74E+06	3.05E+06	2.74E+06	0.973872	34.3803	34.2061	34.5155	58.8811	33.8469	59.7158	Plectin	0.000192827	0.978153	9.17E+06	5.44818	0.170538	4.67102	0.999986	0.824737	0.118186	2.09451e+06;458187;196967;163588;83977.2;50824.3;	2.08325e+06;458186;196967;163588;79865.6;49203.5;	0.97089;0.983151;0.983828;0.973053;0.958947;0.844028;	53347	0	0	0	0
DIA_ON2.mzML	DIA_ON2	Q15149	Q15149	PLEC_HUMAN	PLEC	3.52E+07	3.91E+07	3.61E+07	3.52E+07	3.91E+07	3.61E+07	3.61E+07	LVASMEEAR	LVASMEEAR	LVASMEEAR2	2	0.00012216	0.000297398	0.000752445	0.000621891	0.000287687	0.000621891	0	1	2.55E+06	2.88E+06	2.55E+06	0.983766	34.3245	34.1507	34.5019	58.8811	33.8292	59.6251	Plectin	0.000192827	0.962985	7.20E+06	5.5121	0.180787	4.67417	0.999682	0.928094	0.581779	1.94045e+06;423115;188734;146772;85407.7;33606.8;	1.94045e+06;423115;188734;146772;85407.7;33606.8;	0.985433;0.979698;0.975737;0.980743;0.978264;0.953231;	53278	0	0	0	0
DIA_ON3.mzML	DIA_ON3	Q15149	Q15149	PLEC_HUMAN	PLEC	3.71E+07	4.09E+07	3.64E+07	3.71E+07	4.09E+07	3.64E+07	3.64E+07	LVASMEEAR	LVASMEEAR	LVASMEEAR2	2	0.00013598	0.000297398	0.000784314	0.000740741	0.000287687	0.000740741	0	1	2.56E+06	2.72E+06	2.56E+06	0.990575	34.0843	33.9101	34.2166	58.8811	33.5579	59.7045	Plectin	0.000192827	0.960877	7.57E+06	5.52865	0.256856	4.80694	0.999895	0.543867	0.185283	1.9603e+06;429346;170189;149722;75534.2;47107.6;	1.9603e+06;429346;170189;149722;75534.2;45544.2;	0.99012;0.994715;0.985365;0.990946;0.992971;0.84411;	52933	0	0	0	0
DIA_IN1.mzML	DIA_IN1	Q15149	Q15149	PLEC_HUMAN	PLEC	2.43E+07	3.07E+07	1.84E+07	2.43E+07	3.07E+07	1.84E+07	1.84E+07	LVASMEEAR	LVASMEEAR	LVASMEEAR2	2	0.000761532	0.000297398	0.000832639	0.000777605	0.000287687	0.000777605	0	1	241191	292612	241191	0.94692	34.5703	34.4813	34.6585	58.8811	34.1575	59.4927	Plectin	0.000192827	0.939594	2.40E+06	1.9907	0.150796	0.585506	0.987132	1.04909	0.17577	273374;40297.1;12243.4;7204.87;4949.21;0;	221995;6952.3;12243.4;5403.65;1322.83;0;	0.97285;0.374539;0.801784;0.801784;0.598171;0;	53623	0	0	0	0
DIA_IN2.mzML	DIA_IN2	Q15149	Q15149	PLEC_HUMAN	PLEC	1.97E+07	2.58E+07	1.89E+07	1.97E+07	2.58E+07	1.89E+07	1.89E+07	LVASMEEAR	LVASMEEAR	LVASMEEAR2	2	0.000784544	0.000297398	0.000814332	0.000677966	0.000287687	0.000677966	0	1	318798	407360	318798	0.91865	34.1686	34.0343	34.2997	58.8811	33.6714	59.6482	Plectin	0.000192827	0.729873	2.17E+06	2.49252	0.188279	2.32386	0.981488	1.0016	0.689961	296027;54352.8;29603.2;0;10370.4;4273.21;	266923;51875.2;0;0;10370.4;999.431;	0.92236;0.899563;0.260908;0;0.911785;0.405881;	53002	0	0	0	0
DIA_IN3.mzML	DIA_IN3	Q15149	Q15149	PLEC_HUMAN	PLEC	2.33E+07	3.09E+07	1.87E+07	2.33E+07	3.09E+07	1.87E+07	1.87E+07	LVASMEEAR	LVASMEEAR	LVASMEEAR2	2	0.000871365	0.000297398	0.000801282	0.000719424	0.000287687	0.000719424	0	1	332315	406845	332315	0.952981	34.2992	34.2102	34.4316	58.8811	33.8656	59.5275	Plectin	0.000192827	0.55415	1.75E+06	3.12644	0.293931	1.82851	0.993263	0.581	0.000107156	280611;57929.4;28971;5714.5;11897.4;16702.2;	250363;52980.7;28971;0;5805.92;4543.75;	0.962372;0.913028;0.944896;0.59525;0.458667;0.491863;	53209	0	0	0	0
DIA_OC1.mzML	DIA_OC1	Q15149	Q15149	PLEC_HUMAN	PLEC	5.56E+07	3.61E+07	5.92E+07	5.56E+07	3.61E+07	5.92E+07	5.92E+07	LVASMEEARR	LVASMEEARR	LVASMEEARR2	2	8.22E-05	0.00217104	0.000315457	0.000313775	0.000287687	0.000313873	0	1	17668.9	10156.1	17668.9	0.801784	29.1799	29.0908	29.2688	49.3487	29.1472	49.3621	Plectin	0.000553003	0.92958	4.09E+06	2.50558	0.484982	2.65168	0.999141	1.08519	0.0851951	13384.2;11386.9;2723.34;5588.25;26934.4;0;	10038.2;8540.18;2042.51;5588.25;9207.99;0;	0.801784;0.801784;0.801784;0.801784;0.765072;0;	45213	0	0	0	0
DIA_OC2.mzML	DIA_OC2	Q15149	Q15149	PLEC_HUMAN	PLEC	7.43E+07	3.88E+07	5.78E+07	7.43E+07	3.88E+07	5.78E+07	5.78E+07	LVASMEEARR	LVASMEEARR	LVASMEEARR2	2	3.66E-05	0.00217104	0.000292826	0.000310463	0.000287687	0.000310559	0	1	25630.7	12234.7	25630.7	0.801784	29.2183	29.1292	29.3072	49.3487	29.2095	49.321	Plectin	0.000553003	0.981178	5.25E+06	1.58956	0.496978	0.0157746	0.999444	0	-1.00E+07	14471.1;0;8016.34;9014.62;8658.69;0;	10853.3;0;8016.34;6760.97;0;0;	0.801784;0;0.801784;0.801784;0.217774;0;	45282	0	0	0	0
DIA_OC3.mzML	DIA_OC3	Q15149	Q15149	PLEC_HUMAN	PLEC	6.14E+07	3.44E+07	5.83E+07	6.14E+07	3.44E+07	5.83E+07	5.83E+07	LVASMEEARR	LVASMEEARR	LVASMEEARR2	2	3.67E-05	0.00217104	0.000314861	0.000292312	0.000287687	0.000292398	0	1	24603.7	13540.8	24603.7	0.846436	28.9202	28.8311	29.0083	49.3487	28.8828	49.3655	Plectin	0.000553003	0.890199	5.26E+06	3.03563	0.532916	2.34042	0.999983	1.16465	0.0334327	18726.8;11789.8;7126.92;4362.72;53913.7;0;	15986.5;11789.8;5345.19;3272.04;40380.2;0;	0.870505;0.801784;0.801784;0.801784;0.820806;0;	44868	0	0	0	0
DIA_OC1.mzML	DIA_OC1	Q15067	Q15067	ACOX1_HUMAN	ACOX1	195616	132574	124922	195616	132574	124922	124922	LVC(UniMod:4)GMVSYLNDLPSQR	LVCGMVSYLNDLPSQR	LVC(UniMod:4)GMVSYLNDLPSQR2	2	0.000266951	1	0.000315457	0.000313775	0.000287687	0.000313873	0	1	33410	23348.8	33410	0.775794	80.4691	80.3801	80.558	138.416	80.2703	138.94	Peroxisomal acyl-coenzyme A oxidase 1	0.00500941	0	0	2.28787	0.504458	0	0.992139	1.29623	0.36109	22736.6;1555.38;31742.9;6320.97;5321.06;1502.13;	4192.94;1555.38;23771.6;5445.47;1109.8;0;	0.385005;0.801784;0.822832;0.871354;0.337279;-0.534522;	125563	0	0	0	0
DIA_OC2.mzML	DIA_OC2	Q15067	Q15067	ACOX1_HUMAN	ACOX1	183665	100471	163177	183665	100471	163177	163177	LVC(UniMod:4)GMVSYLNDLPSQR	LVCGMVSYLNDLPSQR	LVC(UniMod:4)GMVSYLNDLPSQR2	2	0.000781227	1	0.000292826	0.000310463	0.000287687	0.000310559	0	1	51325.7	28609.8	51325.7	0.918787	80.4479	80.3157	80.5368	138.416	80.2517	138.831	Peroxisomal acyl-coenzyme A oxidase 1	0.00500941	0.182247	1.10E+06	2.16614	0.553694	0	0.977762	0.689308	0.166697	36084.3;0;23556.6;2894.43;7530.34;0;	27769.1;0;23556.6;0;2597.31;0;	0.907631;0;0.931938;0.493869;0.694015;0;	125632	0	0	0	0
DIA_OC3.mzML	DIA_OC3	Q15067	Q15067	ACOX1_HUMAN	ACOX1	497897	282234	184172	497897	282234	184172	184172	LVC(UniMod:4)GMVSYLNDLPSQR	LVCGMVSYLNDLPSQR	LVC(UniMod:4)GMVSYLNDLPSQR2	2	0.00243385	1	0.000314861	0.000292312	0.000287687	0.000292398	0	1	71062.7	45660.9	71062.7	0.807706	79.9605	79.7832	80.0927	138.416	79.6579	139.08	Peroxisomal acyl-coenzyme A oxidase 1	0.00500941	0	675183	2.15032	0.6095	0	0.895955	1.04391	0.00735454	36824.6;6859.97;56509.1;23520.4;0;0;	34108.8;2223.41;13433.5;23520.4;0;0;	0.922928;0.605719;0.352475;0.900615;0;0;	124873	0	0	0	0
DIA_OC1.mzML	DIA_OC1	Q9UHG3	Q9UHG3	PCYOX_HUMAN	PCYOX1	1.62E+07	9.87E+06	9.68E+06	1.62E+07	9.87E+06	9.68E+06	9.68E+06	LVC(UniMod:4)SGLLQASK	LVCSGLLQASK	LVC(UniMod:4)SGLLQASK2	2	4.74E-05	0.000297398	0.000315457	0.000313775	0.000287687	0.000313873	0	1	1.37E+06	917609	1.37E+06	0.917401	49.0315	48.8561	49.1626	84.4345	49.0983	84.3476	Prenylcysteine oxidase 1	0.000184775	0.905169	5.00E+06	4.91521	0.910813	0	0.999996	1.19092	0.224709	1.20688e+06;338454;299275;105916;44715.2;42016;	1.05868e+06;338454;270345;105916;44715.2;39068.6;	0.914339;0.962649;0.930937;0.914316;0.908052;0.876637;	76332	0	0	0	0
DIA_OC2.mzML	DIA_OC2	Q9UHG3	Q9UHG3	PCYOX_HUMAN	PCYOX1	1.99E+07	9.81E+06	9.70E+06	1.99E+07	9.81E+06	9.70E+06	9.70E+06	LVC(UniMod:4)SGLLQASK	LVCSGLLQASK	LVC(UniMod:4)SGLLQASK2	2	3.66E-05	0.000297398	0.000292826	0.000310463	0.000287687	0.000310559	0	1	1.82E+06	981785	1.82E+06	0.973226	48.8711	48.6929	49.0033	84.4345	49.0014	84.2306	Prenylcysteine oxidase 1	0.000184775	0.967957	7.04E+06	4.39415	0.298433	0	0.999951	0.816	0.0652737	1.45321e+06;411645;369705;226618;67296.7;0;	1.38075e+06;411645;369705;226618;67296.7;0;	0.979079;0.978682;0.980924;0.978069;0.810849;0;	76125	0	0	0	0
DIA_OC3.mzML	DIA_OC3	Q9UHG3	Q9UHG3	PCYOX_HUMAN	PCYOX1	1.68E+07	9.59E+06	9.77E+06	1.68E+07	9.59E+06	9.77E+06	9.77E+06	LVC(UniMod:4)SGLLQASK	LVCSGLLQASK	LVC(UniMod:4)SGLLQASK2	2	3.67E-05	0.000297398	0.000314861	0.000292312	0.000287687	0.000292398	0	1	1.79E+06	1.05E+06	1.79E+06	0.98471	48.4944	48.3179	48.6274	84.4345	48.488	84.4553	Prenylcysteine oxidase 1	0.000184775	0.86723	4.61E+06	5.02987	0.397045	3.45777	0.999998	0.210382	0.0456782	1.34231e+06;514326;362921;207331;85736.6;58097.1;	1.34231e+06;514326;362921;207331;84954.5;53318.6;	0.992009;0.990235;0.980243;0.907477;0.888451;0.817699;	75573	0	0	0	0
DIA_IN2.mzML	DIA_IN2	Q9UHG3	Q9UHG3	PCYOX_HUMAN	PCYOX1	347820	468540	420505	347820	468540	420505	420505	LVC(UniMod:4)SGLLQASK	LVCSGLLQASK	LVC(UniMod:4)SGLLQASK2	2	0.00541545	0.000297398	0.000814332	0.000677966	0.000287687	0.000677966	0	1	43215	53314.2	43215	0.641713	48.1719	48.0829	48.2573	84.4345	48.3325	84.1623	Prenylcysteine oxidase 1	0.000184775	0	0	1.38581	0.300004	0	0.87943	2.12697	0.308925	91078.2;0;21250.1;0;9535.62;0;	18578.5;0;21250.1;0;3386.33;0;	0.43312;0;0.801784;0;0.781641;0;	74952	0	0	0	0
DIA_OC1.mzML	DIA_OC1	O14672	O14672	ADA10_HUMAN	ADAM10	1.91E+06	1.14E+06	1.42E+06	1.91E+06	1.14E+06	1.42E+06	1.42E+06	LVDADGPLAR	LVDADGPLAR	LVDADGPLAR2	2	0.000236742	0.0109696	0.000315457	0.000313775	0.000287687	0.000313873	0	1	1.91E+06	1.14E+06	1.91E+06	0.973829	42.8661	42.6463	43.0864	73.4195	42.9045	73.3417	Disintegrin and metalloproteinase domain-containing protein 10	0.0017338	0.771185	5.09E+06	1.71868	0.477626	0.985106	0.993698	0	-1.00E+07	1.71449e+06;2.86044e+06;197827;90729.6;0;0;	1.71449e+06;0;197827;0;0;0;	0.991214;-0.380331;0.823156;0.443346;0;0;	66665	0	0	0	0
DIA_OC2.mzML	DIA_OC2	O14672	O14672	ADA10_HUMAN	ADAM10	2.25E+06	1.11E+06	1.60E+06	2.25E+06	1.11E+06	1.60E+06	1.60E+06	LVDADGPLAR	LVDADGPLAR	LVDADGPLAR2	2	3.66E-05	0.0109696	0.000292826	0.000310463	0.000287687	0.000310559	0	1	2.25E+06	1.11E+06	2.25E+06	0.987002	42.8021	42.5842	43.0207	73.4195	42.8329	73.3458	Disintegrin and metalloproteinase domain-containing protein 10	0.0017338	0.96161	5.68E+06	2.01055	0.510536	0.824417	0.999375	0	-1.00E+07	2.01226e+06;1.74966e+06;232870;164511;0;10788.5;	2.01226e+06;62406.7;232870;0;0;3221.32;	0.992677;-0.523489;0.937961;0.388382;0;0.477147;	66596	0	0	0	0
DIA_OC3.mzML	DIA_OC3	O14672	O14672	ADA10_HUMAN	ADAM10	2.24E+06	1.27E+06	1.77E+06	2.24E+06	1.27E+06	1.77E+06	1.77E+06	LVDADGPLAR	LVDADGPLAR	LVDADGPLAR2	2	3.67E-05	0.0109696	0.000314861	0.000292312	0.000287687	0.000292398	0	1	2.24E+06	1.27E+06	2.24E+06	0.98208	42.4641	42.2449	42.6846	73.4195	42.4441	73.4553	Disintegrin and metalloproteinase domain-containing protein 10	0.0017338	0.968902	5.98E+06	1.82397	0.480613	0.585077	0.999016	1.13036	0.00685478	2.01631e+06;969523;242084;89313;0;8869.2;	2.01631e+06;0;224139;0;0;0;	0.998235;0.295594;0.836753;0.390073;0;0.361519;	66113	0	0	0	0
DIA_OC1.mzML	DIA_OC1	Q96D46	Q96D46	NMD3_HUMAN	NMD3	101693	61653.3	57201.1	101693	61653.3	57201.1	57201.1	LVDAGFVWTEPHSK	LVDAGFVWTEPHSK	LVDAGFVWTEPHSK3	3	0.00119289	0.0188853	0.000315457	0.000854701	0.00175968	0.000854944	0	1	28164.6	17337.1	28164.6	0.911561	65.5447	65.3245	65.677	111.404	65.5993	111.29	60S ribosomal export protein NMD3	0.00294961	0.910691	904255	1.51007	0.0780547	0	0.954468	1.64849	0.0368671	4335.33;7186.22;25254.7;7632.93;2577.65;0;	0;2909.82;25254.7;0;0;0;	-0.30596;0.730032;0.932477;0.507359;0.45399;0;	102201	0	0	0	0
DIA_OC2.mzML	DIA_OC2	Q96D46	Q96D46	NMD3_HUMAN	NMD3	127139	63311.3	68175.8	127139	63311.3	68175.8	68175.8	LVDAGFVWTEPHSK	LVDAGFVWTEPHSK	LVDAGFVWTEPHSK3	3	0.000288637	0.0188853	0.000292826	0.000778816	0.00175968	0.000779018	0	1	56575.9	26684.1	56575.9	0.878041	65.5008	65.3675	65.6331	111.404	65.5368	111.366	60S ribosomal export protein NMD3	0.00294961	0.908637	2.11E+06	2.12229	0.00960414	0	0.992651	1.08599	0.0169976	9875.58;18082.9;43965.9;12526.8;5432.25;0;	0;18082.9;36532.8;0;1960.25;0;	-0.437325;0.955301;0.852972;0.504146;0.632538;0;	102201	0	0	0	0
DIA_OC1.mzML	DIA_OC1	Q9UBN7	Q9UBN7	HDAC6_HUMAN	HDAC6	423312	281797	233028	423312	281797	233028	233028	LVDAVLGAEIR	LVDAVLGAEIR	LVDAVLGAEIR2	2	4.74E-05	0.000297398	0.000315457	0.000313775	0.000287687	0.000313873	0	1	217875	142206	217875	0.987857	66.2949	66.1197	66.4266	112.796	66.2757	112.862	Histone deacetylase 6	0.000142491	0.922454	917570	5.46778	0.448233	4.77107	1	1.00522	0.0192126	144791;120662;63985.8;35416.4;28203.1;19798.6;	138397;118473;63985.8;35416.4;28203.1;19798.6;	0.981592;0.993691;0.985874;0.971922;0.937213;0.944336;	103379	0	0	0	0
DIA_OC2.mzML	DIA_OC2	Q9UBN7	Q9UBN7	HDAC6_HUMAN	HDAC6	478324	261070	272121	478324	261070	272121	272121	LVDAVLGAEIR	LVDAVLGAEIR	LVDAVLGAEIR2	2	3.66E-05	0.000297398	0.000292826	0.000310463	0.000287687	0.000310559	0	1	323039	160449	323039	0.917032	66.2072	66.0748	66.3376	112.796	66.2404	112.771	Histone deacetylase 6	0.000142491	0.886641	1.40E+06	5.15214	0.384928	4.74965	0.999986	0.845378	0.0190086	169178;129364;177320;53702;38027.8;22034.7;	148267;110961;167086;44992;35394.6;22034.7;	0.890916;0.892505;0.948297;0.861416;0.942082;0.975065;	103310	0	0	0	0
DIA_OC3.mzML	DIA_OC3	Q9UBN7	Q9UBN7	HDAC6_HUMAN	HDAC6	523858	302670	235660	523858	302670	235660	235660	LVDAVLGAEIR	LVDAVLGAEIR	LVDAVLGAEIR2	2	3.67E-05	0.000297398	0.000314861	0.000292312	0.000287687	0.000292398	0	1	231514	137616	231514	0.940141	65.7966	65.6655	65.928	112.796	65.6932	112.99	Histone deacetylase 6	0.000142491	0.9356	1.32E+06	4.95771	0.55714	2.71984	0.999995	1.5852	0.0186531	117632;133723;80078.6;33913.4;45359;11797.8;	113599;119800;79430.6;32282.8;45359;11627.8;	0.969965;0.970676;0.874763;0.987689;0.967634;0.871778;	102689	0	0	0	0
DIA_ON1.mzML	DIA_ON1	Q9UBN7	Q9UBN7	HDAC6_HUMAN	HDAC6	435416	453036	485441	435416	453036	485441	485441	LVDAVLGAEIR	LVDAVLGAEIR	LVDAVLGAEIR2	2	0.000141543	0.000297398	0.000853242	0.000732064	0.000287687	0.000732064	0	1	435416	453036	435416	0.981184	65.8904	65.7133	66.0641	112.796	65.8865	112.802	Histone deacetylase 6	0.000142491	0.783047	431956	4.93175	0.493955	2.19793	0.99998	1.2534	0.288035	104431;116435;264670;61135;92435.7;15533.6;	104431;116435;264670;54310.6;87820.2;7063.86;	0.937643;0.981473;0.990556;0.934886;0.969205;0.681882;	102758	0	0	0	0
DIA_ON2.mzML	DIA_ON2	Q9UBN7	Q9UBN7	HDAC6_HUMAN	HDAC6	351242	373421	612473	351242	373421	612473	612473	LVDAVLGAEIR	LVDAVLGAEIR	LVDAVLGAEIR2	2	0.00012216	0.000297398	0.000752445	0.000621891	0.000287687	0.000621891	0	1	351242	373421	351242	0.968654	65.9262	65.7519	66.0587	112.796	65.9352	112.802	Histone deacetylase 6	0.000142491	0.751046	1.07E+06	5.28978	0.397902	3.171	0.999951	0.912657	0.564987	101835;126871;197786;40304.7;79320.3;17842.2;	101835;120233;190705;40304.7;71778.5;17842.2;	0.987007;0.965422;0.9737;0.954425;0.968341;0.852149;	102827	0	0	0	0
DIA_ON3.mzML	DIA_ON3	Q9UBN7	Q9UBN7	HDAC6_HUMAN	HDAC6	422548	415480	508263	422548	415480	508263	508263	LVDAVLGAEIR	LVDAVLGAEIR	LVDAVLGAEIR2	2	0.00013598	0.000297398	0.000784314	0.000740741	0.000287687	0.000740741	0	1	422548	415480	422548	0.98443	65.7751	65.5976	65.9056	112.796	65.7523	112.846	Histone deacetylase 6	0.000142491	0	0	4.0958	0.553734	1.80303	0.999713	0.615466	0.255247	59732.2;123281;249928;52163.1;83948.1;3513.59;	26912.8;123281;249928;49339.4;81855.6;0;	0.662247;0.989846;0.991554;0.934815;0.953849;0.513833;	102620	0	0	0	0
DIA_IN1.mzML	DIA_IN1	Q9UBN7	Q9UBN7	HDAC6_HUMAN	HDAC6	751260	913289	749821	751260	913289	749821	749821	LVDAVLGAEIR	LVDAVLGAEIR	LVDAVLGAEIR2	2	0.000201248	0.000297398	0.000832639	0.000777605	0.000287687	0.000777605	0	1	357339	440312	357339	0.941363	66.0964	65.9643	66.2737	112.796	66.2129	112.581	Histone deacetylase 6	0.000142491	0.993244	1.09E+06	4.31704	0.405613	1.03614	0.999822	0.649304	0.000160082	100699;101694;199921;79335;68819.9;4453.36;	100699;101694;199921;55724.2;54611.5;0;	0.967936;0.993462;0.966904;0.754654;0.75342;0.330385;	103034	0	0	0	0
DIA_IN2.mzML	DIA_IN2	Q9UBN7	Q9UBN7	HDAC6_HUMAN	HDAC6	461270	605526	495071	461270	605526	495071	495071	LVDAVLGAEIR	LVDAVLGAEIR	LVDAVLGAEIR2	2	0.00020247	0.000297398	0.000814332	0.000677966	0.000287687	0.000677966	0	1	461270	605526	461270	0.965607	65.8403	65.6631	66.06	112.796	65.8146	112.862	Histone deacetylase 6	0.000142491	0.804265	600923	3.85736	0.492482	0.879109	0.99989	0.125968	6.87E-05	59471.5;131850;275353;72468.5;62597.9;0;	27247.1;131850;256951;72468.5;62597.9;0;	0.683627;0.99259;0.947294;0.981443;0.939001;0;	102620	0	0	0	0
DIA_IN3.mzML	DIA_IN3	Q9UBN7	Q9UBN7	HDAC6_HUMAN	HDAC6	403293	509200	556011	403293	509200	556011	556011	LVDAVLGAEIR	LVDAVLGAEIR	LVDAVLGAEIR2	2	0.000265252	0.000297398	0.000801282	0.000719424	0.000287687	0.000719424	0	1	297668	374743	297668	0.920178	65.831	65.6537	66.051	112.796	65.9253	112.63	Histone deacetylase 6	0.000142491	0.646449	588875	2.8034	0.494577	0.654505	0.99951	1.05961	0.000887793	53734.8;116419;137927;74986;60643.9;5836.9;	32172.9;112562;137927;47178.6;0;0;	0.778082;0.901678;0.980995;0.786515;0.151145;0.333326;	102620	0	0	0	0
DIA_OC2.mzML	DIA_OC2	Q9UG63	Q9UG63	ABCF2_HUMAN	ABCF2	119842	65805.4	87251.6	119842	65805.4	87251.6	87251.6	LVDEEPQLTKR	LVDEEPQLTKR	LVDEEPQLTKR3	3	0.000134363	0.0112325	0.000292826	0.000310463	0.000287687	0.000310559	0	1	50676.3	24662.2	50676.3	0.851696	34.1354	34.0501	34.2697	59.0484	34.3476	58.7553	ATP-binding cassette sub-family F member 2	0.00182	0.864387	6.20E+06	1.77555	0.422229	0	0.996659	1.58693	0.315147	43703.5;15962.4;2932.86;0;0;0;	34714;15962.4;0;0;0;0;	0.809128;0.944271;0.581896;0;0;0;	52996	0	0	0	0
DIA_OC3.mzML	DIA_OC3	Q9UG63	Q9UG63	ABCF2_HUMAN	ABCF2	145816	89163	94807.9	145816	89163	94807.9	94807.9	LVDEEPQLTKR	LVDEEPQLTKR	LVDEEPQLTKR3	3	3.67E-05	0.0112325	0.000314861	0.000292312	0.000287687	0.000292398	0	1	34892.6	18909.7	34892.6	0.862552	33.7946	33.7054	33.8829	59.0484	33.9047	58.9081	ATP-binding cassette sub-family F member 2	0.00182	0.563094	4.57E+06	2.33696	0.229294	0	0.998043	1.05795	0.0784094	43887.1;3680.81;3014.81;0;0;1773.88;	29117.2;2760.61;3014.81;0;0;1330.41;	0.874606;0.801784;0.801784;0;0;0.801784;	52513	0	0	0	0
DIA_OC1.mzML	DIA_OC1	P48960	P48960	AGRE5_HUMAN	ADGRE5	38261.5	23815.2	17089.6	38261.5	23815.2	17089.6	17089.6	LVDELMEAPGDVEALAPPVR	LVDELMEAPGDVEALAPPVR	LVDELMEAPGDVEALAPPVR3	3	8.22E-05	0.00147658	0.000315457	0.000313775	0.000287687	0.000313873	0	1	11473.9	9239.42	11473.9	0.91911	86.5445	86.3241	86.6771	151.573	86.4255	151.771	Adhesion G protein-coupled receptor E5	0.000447127	0	546272	1.7062	0.0925444	0	0.999013	0	-1.00E+07	193269;12536.3;11473.9;2868.53;8742.71;1421.02;	68357.5;0;11473.9;0;2396.35;0;	0.406374;0.511435;0.91911;0.566626;0.42144;0.0173803;	135063	0	0	0	0
DIA_OC2.mzML	DIA_OC2	P48960	P48960	AGRE5_HUMAN	ADGRE5	68204.6	39850.2	42088.8	68204.6	39850.2	42088.8	42088.8	LVDELMEAPGDVEALAPPVR	LVDELMEAPGDVEALAPPVR	LVDELMEAPGDVEALAPPVR3	3	3.66E-05	0.00147658	0.000292826	0.000310463	0.000287687	0.000310559	0	1	68204.6	39850.2	68204.6	0.963189	86.3844	86.2531	86.4735	151.573	86.3068	151.773	Adhesion G protein-coupled receptor E5	0.000447127	0.030367	163980	3.686	0.316672	0	0.999961	0	-1.00E+07	203842;48419.5;18525.8;7018.17;4324.18;1357.27;	156606;48222.5;12964;7018.17;4278.93;427.986;	0.909162;0.998758;0.843867;0.939205;0.928371;0.64198;	134925	0	0	0	0
DIA_OC3.mzML	DIA_OC3	P48960	P48960	AGRE5_HUMAN	ADGRE5	61445.8	33697.1	47019.4	61445.8	33697.1	47019.4	47019.4	LVDELMEAPGDVEALAPPVR	LVDELMEAPGDVEALAPPVR	LVDELMEAPGDVEALAPPVR3	3	3.67E-05	0.00147658	0.00137287	0.00241779	0.000287687	0.00241896	0	1	61445.8	33697.1	61445.8	0.946371	86.2034	86.0718	86.3813	151.573	85.9192	152.181	Adhesion G protein-coupled receptor E5	0.000447127	0	0	3.13056	0.143132	0	0.999222	0	-1.00E+07	284389;37035.8;16287.5;8122.63;14757.4;0;	235236;37035.8;16287.5;8122.63;6681.09;0;	0.830916;0.970056;0.91118;0.90894;0.634261;0;	134649	0	0	0	0
DIA_OC1.mzML	DIA_OC1	P19367	P19367	HXK1_HUMAN	HK1	3.48E+06	2.20E+06	2.09E+06	3.48E+06	2.20E+06	2.09E+06	2.06E+06	LVDEYSLNAGK	LVDEYSLNAGK	LVDEYSLNAGK2	2	4.74E-05	0.000297398	0.000315457	0.000313775	0.000287687	0.000313873	0	1	542200	339070	542200	0.937069	45.7743	45.6421	45.9515	79.0414	45.7572	79.0711	Hexokinase-1	0.000142491	0.953596	8.39E+06	4.86611	0.348695	4.24073	0.999997	0.904479	0.0107138	2.07012e+06;210306;189370;194254;193471;160790;	1.99414e+06;208114;189370;194254;192040;160790;	0.977186;0.855951;0.917244;0.88752;0.914446;0.987437;	71228	0	0	0	0
DIA_OC2.mzML	DIA_OC2	P19367	P19367	HXK1_HUMAN	HK1	4.49E+06	2.25E+06	2.18E+06	4.49E+06	2.25E+06	2.18E+06	2.17E+06	LVDEYSLNAGK	LVDEYSLNAGK	LVDEYSLNAGK2	2	3.66E-05	0.000297398	0.000292826	0.000310463	0.000287687	0.000310559	0	1	571917	286377	571917	0.843412	45.7542	45.6227	45.8853	79.0414	45.7606	79.0277	Hexokinase-1	0.000142491	0.866414	8.14E+06	4.25432	0.292	2.83901	0.999966	1.08346	0.011085	2.23836e+06;172205;299275;233574;236779;191028;	1.19731e+06;172205;244008;219159;212548;115362;	0.742022;0.925617;0.839228;0.872218;0.87733;0.789772;	71228	0	0	0	0
DIA_OC3.mzML	DIA_OC3	P19367	P19367	HXK1_HUMAN	HK1	3.24E+06	1.82E+06	1.99E+06	3.24E+06	1.82E+06	1.99E+06	2.01E+06	LVDEYSLNAGK	LVDEYSLNAGK	LVDEYSLNAGK2	2	3.67E-05	0.000297398	0.000314861	0.000292312	0.000287687	0.000292398	0	1	744179	429234	744179	0.970569	45.3731	45.2401	45.5503	79.0414	45.316	79.1437	Hexokinase-1	0.000142491	0.933399	7.87E+06	4.68034	0.279641	3.4353	0.999993	0.697035	0.0842672	2.25646e+06;228471;295053;71378;258663;204013;	2.25646e+06;228471;295053;27700.4;247143;201982;	0.982861;0.867601;0.947701;0.605934;0.983699;0.987908;	70676	0	0	0	0
DIA_OC1.mzML	DIA_OC1	Q13976	Q13976;Q13237	KGP1_HUMAN	PRKG1	82495.9	55552	63688.7	82495.9	55552	63688.7		LVDFGFAK	LVDFGFAK	LVDFGFAK2	2	0.000594605	0.00192822	0.000588408	0.000313775	0.000287687	0.000313873	0	0	59615	40585.4	59615	0.934321	67.8267	67.6517	68.0039	114.657	67.2402	115.664	cGMP-dependent protein kinase 1	0.000525509	0.965382	609481	1.58152	0.274199	0	0.978926	1.24587	0.00315534	51947.3;16480.9;3609.67;22802.4;1478.51;0;	51947.3;7667.79;0;0;0;0;	0.973269;0.67046;0.540413;-0.562233;0.540413;0;	105781	0	0	0	0
DIA_OC2.mzML	DIA_OC2	Q13976	Q13976;Q13237	KGP1_HUMAN	PRKG1	161118	82834.1	89822.1	161118	82834.1	89822.1		LVDFGFAK	LVDFGFAK	LVDFGFAK2	2	0.00242718	0.00192822	0.00107962	0.000310463	0.000287687	0.000310559	0	0	116071	60433.8	116071	0.971942	67.8697	67.6496	68.0011	114.657	67.2358	115.73	cGMP-dependent protein kinase 1	0.000525509	0.911164	590037	1.85329	0.262472	0	0.905085	1.29088	0.125382	89212.7;26857.8;2256.76;25163.7;0;0;	89212.7;26857.8;0;1604.65;0;0;	0.97393;0.965335;-0.249029;-0.450134;0;0;	105919	0	0	0	0
DIA_OC3.mzML	DIA_OC3	Q13976	Q13976;Q13237	KGP1_HUMAN	PRKG1	101250	57726.4	82140.8	101250	57726.4	82140.8		LVDFGFAK	LVDFGFAK	LVDFGFAK2	2	0.0040515	0.00192822	0.000571919	0.000292312	0.000287687	0.000292398	0	0	101250	57726.4	101250	0.972969	67.2413	67.0639	67.4163	114.657	66.7238	115.517	cGMP-dependent protein kinase 1	0.000525509	0.236679	353979	1.84853	0.735935	0	0.818066	1.21606	0.0418819	84323;16490.4;0;26329;1353.99;0;	84323;16490.4;0;0;436.475;0;	0.989013;0.901693;0;-0.139581;0.566163;0;	104953	0	0	0	0
DIA_ON1.mzML	DIA_ON1	Q13976	Q13976;Q13237	KGP1_HUMAN	PRKG1	73585.8	73255.5	78322.9	73585.8	73255.5	78322.9		LVDFGFAK	LVDFGFAK	LVDFGFAK2	2	0.00342619	0.00192822	1	0.0193741	0.000287687	0.0193837	0	0	73585.8	73255.5	73585.8	0.970216	67.4216	67.2893	67.5519	114.657	66.8974	115.562	cGMP-dependent protein kinase 1	0.000525509	0	0	2.26387	0.178481	0.146298	0.937778	1.42327	0.184213	54339.6;21098.3;13775.7;1359.4;1095.52;1807.19;	52487.5;21098.3;0;511.39;0;679.846;	0.971149;0.967894;-0.0671978;0.686798;0.197541;0.686798;	105160	0	0	0	0
DIA_ON2.mzML	DIA_ON2	Q13976	Q13976;Q13237	KGP1_HUMAN	PRKG1	43771.4	48041	51364.2	43771.4	48041	51364.2		LVDFGFAK	LVDFGFAK	LVDFGFAK2	2	0.00148112	0.00192822	1	0.007768	0.000287687	0.00777202	0	0	43771.4	48041	43771.4	0.825702	67.4583	67.3268	67.5905	114.657	66.9641	115.531	cGMP-dependent protein kinase 1	0.000525509	0.833883	185646	1.63834	0.777556	0	0.972071	0.664537	0.0221679	56713.7;14413;8980.94;1216.5;0;0;	29358.4;14413;687.069;0;0;0;	0.774046;0.930922;-0.413669;0.494051;0;0;	105229	0	0	0	0
DIA_ON3.mzML	DIA_ON3	Q13976	Q13976;Q13237	KGP1_HUMAN	PRKG1	60657.5	59675.3	63803.3	60657.5	59675.3	63803.3		LVDFGFAK	LVDFGFAK	LVDFGFAK2	2	0.00391645	0.00192822	1	0.0122609	0.000287687	0.0122669	0	0	60657.5	59675.3	60657.5	0.973037	67.2631	67.085	67.4365	114.657	66.7519	115.556	cGMP-dependent protein kinase 1	0.000525509	0.801902	136177	1.24246	0.666112	0	0.90344	1.4912	0.0298183	58741.3;4811.55;2140.52;0;1435.47;3071.92;	58741.3;1916.22;287.206;0;0;0;	0.984008;0.63673;0.334724;0;0.123946;-0.345847;	104953	0	0	0	0
DIA_IN1.mzML	DIA_IN1	Q13976	Q13976;Q13237	KGP1_HUMAN	PRKG1	337818	408670	285572	337818	408670	285572		LVDFGFAK	LVDFGFAK	LVDFGFAK2	2	0.00151587	0.00192822	0.00294768	0.000777605	0.000287687	0.000777605	0	0	337818	408670	337818	0.982504	67.7575	67.5825	67.9347	114.657	67.1529	115.72	cGMP-dependent protein kinase 1	0.000525509	0.872046	847330	2.53242	0.326573	0	0.959565	1.69081	0.378149	264292;80495.8;51984.8;5975.26;7382.1;2979.15;	257322;80495.8;16332.1;2866.12;0;0;	0.983378;0.979713;0.490643;0.702981;-0.068702;-0.292899;	105643	0	0	0	0
DIA_IN2.mzML	DIA_IN2	Q13976	Q13976;Q13237	KGP1_HUMAN	PRKG1	364250	455640	276387	364250	455640	276387		LVDFGFAK	LVDFGFAK	LVDFGFAK2	2	0.000216333	0.00192822	0.0206186	0.000677966	0.000287687	0.000677966	0	0	364250	455640	364250	0.985446	67.2412	67.0638	67.4161	114.657	66.7744	115.45	cGMP-dependent protein kinase 1	0.000525509	0.969934	1.32E+06	3.31455	0.854046	0.0856695	0.99979	0	-1.00E+07	285422;76245.8;69590.6;4664.21;8288.92;4518.64;	285422;76245.8;66129.6;2664.81;2582.25;0;	0.996585;0.959883;0.941269;0.760985;0.508978;0.495302;	104815	0	0	0	0
DIA_IN3.mzML	DIA_IN3	Q13976	Q13976;Q13237	KGP1_HUMAN	PRKG1	388755	498587	533077	388755	498587	533077		LVDFGFAK	LVDFGFAK	LVDFGFAK2	2	0.000265252	0.00192822	1	0.00688924	0.000287687	0.00689289	0	0	388755	498587	388755	0.988293	67.4517	67.2733	67.6269	114.657	66.9069	115.58	cGMP-dependent protein kinase 1	0.000525509	0.949464	1.29E+06	3.07635	0.847802	0	0.999361	0.10828	0.00364943	301769;81385;71484;2122.97;13900.8;666.01;	301769;81385;67534.8;329.986;5600.78;0;	0.994957;0.990393;0.875596;0.254136;0.598701;0.017278;	105160	0	0	0	0
DIA_OC1.mzML	DIA_OC1	Q8N4C8	Q8N4C8;O95819;Q9UKE5	MINK1_HUMAN	MINK1	362713	237903	241415	362713	237903	241415		LVDFGVSAQLDR	LVDFGVSAQLDR	LVDFGVSAQLDR2	2	0.000146924	0.0138942	0.00748877	0.000313775	0.000287687	0.000313873	0	0	108089	72373.4	108089	0.867642	68.5009	68.3697	68.6332	116.64	68.4043	116.845	Misshapen-like kinase 1	0.00218729	0.564626	384463	2.03556	0.45691	0	0.997237	1.03775	0.00510396	65183.4;40402.4;37400.2;17507.2;324018;94569.9;	64263.8;0;37400.2;6424.79;61871.2;0;	0.916094;0.405028;0.825894;0.626022;-0.462053;-0.554219;	106837	0	0	0	0
DIA_OC2.mzML	DIA_OC2	Q8N4C8	Q8N4C8;O95819;Q9UKE5	MINK1_HUMAN	MINK1	471863	256868	267034	471863	256868	267034		LVDFGVSAQLDR	LVDFGVSAQLDR	LVDFGVSAQLDR2	2	0.00288952	0.0138942	0.00744971	0.000310463	0.000287687	0.000310559	0	0	24442.7	13124.7	24442.7	0.887392	68.4523	68.3212	68.5845	116.64	68.3908	116.804	Misshapen-like kinase 1	0.00218729	0.482414	404038	1.28756	0.0611352	0.139243	0.887967	1.23197	0.052058	24442.7;46062.4;21167.7;5478.3;20868.3;211296;	24442.7;0;0;0;4804.97;30290.3;	0.887392;0.0854168;-0.134508;0.320257;0.145359;-0.398489;	106837	0	0	0	0
DIA_OC1.mzML	DIA_OC1	Q86VB7	Q86VB7	C163A_HUMAN	CD163	168237	115362	108137	168237	115362	108137	108137	LVDGVTEC(UniMod:4)SGR	LVDGVTECSGR	LVDGVTEC(UniMod:4)SGR2	2	0.00495063	1	0.000315457	0.00059952	0.000287687	0.0005997	0	1	59125.2	34722.1	59125.2	0.795326	31.7788	31.6476	31.8677	54.7274	31.829	54.6281	Scavenger receptor cysteine-rich type 1 protein M130	0.00676251	0	0	1.09106	0.475306	0.973314	0.792851	1.2136	0.299158	78100;40254.5;0;0;0;0;	18870.7;40254.5;0;0;0;0;	0.476248;0.944905;0;0;0;0;	49285	0	0	0	0
DIA_OC2.mzML	DIA_OC2	Q86VB7	Q86VB7	C163A_HUMAN	CD163	173737	93971.7	100173	173737	93971.7	100173	100173	LVDGVTEC(UniMod:4)SGR	LVDGVTECSGR	LVDGVTEC(UniMod:4)SGR2	2	0.000229599	1	0.000292826	0.000310463	0.000287687	0.000310559	0	1	71513.2	33865.9	71513.2	0.861857	31.8581	31.7264	31.9899	54.7274	31.8915	54.6485	Scavenger receptor cysteine-rich type 1 protein M130	0.00676251	0	0	1.69693	0.619705	0.88884	0.993889	0.721319	0.108838	52537.9;50728.2;6280.76;0;21069.8;0;	18820.5;50728.2;1964.53;0;0;0;	0.638928;0.954091;0.615873;0;0.471068;0;	49423	0	0	0	0
DIA_OC3.mzML	DIA_OC3	Q86VB7	Q86VB7	C163A_HUMAN	CD163	182541	111348	110917	182541	111348	110917	110917	LVDGVTEC(UniMod:4)SGR	LVDGVTECSGR	LVDGVTEC(UniMod:4)SGR2	2	0.00245693	1	0.000314861	0.000292312	0.000287687	0.000292398	0	1	59423.5	33863.2	59423.5	0.818396	31.5614	31.4724	31.6475	54.7274	31.5173	54.8314	Scavenger receptor cysteine-rich type 1 protein M130	0.00676251	0	0	1.23235	0.58961	1.25894	0.893412	1.16399	0.192368	31531.8;35959.2;0;0;0;0;	31531.8;27891.7;0;0;0;0;	0.801784;0.837177;0;0;0;0;	49009	0	0	0	0
DIA_OC1.mzML	DIA_OC1	Q9H9T3	Q9H9T3	ELP3_HUMAN	ELP3	500496	347008	339343	500496	347008	339343	339343	LVDIIAAVPPQYR	LVDIIAAVPPQYR	LVDIIAAVPPQYR2	2	4.74E-05	0.000297398	0.000315457	0.000313775	0.000287687	0.000313873	0	1	500496	347008	500496	0.927499	81.4698	81.2061	81.6475	141.092	81.4598	140.981	Elongator complex protein 3	0.000142491	0.859227	588394	5.32335	0.644317	5.10272	1	0.370813	0.00962298	255825;185314;107811;121823;61679.4;61363.9;	254157;185314;107811;116319;61025;61363.9;	0.868535;0.992822;0.978363;0.972781;0.974703;0.938394;	127130	0	0	0	0
DIA_OC2.mzML	DIA_OC2	Q9H9T3	Q9H9T3	ELP3_HUMAN	ELP3	689232	374994	355361	689232	374994	355361	355361	LVDIIAAVPPQYR	LVDIIAAVPPQYR	LVDIIAAVPPQYR2	2	3.66E-05	0.000297398	0.000292826	0.000310463	0.000287687	0.000310559	0	1	689232	374994	689232	0.981303	81.4924	81.3146	81.7118	141.092	81.4687	141.148	Elongator complex protein 3	0.000142491	0.745038	932444	4.85493	0.4051	4.53176	0.999998	0	-1.00E+07	395282;215215;174462;124201;79136.6;26767;	395282;215215;172060;114910;78736.2;0;	0.992826;0.961294;0.987936;0.919349;0.978148;0.586988;	127268	0	0	0	0
DIA_OC3.mzML	DIA_OC3	Q9H9T3	Q9H9T3	ELP3_HUMAN	ELP3	436558	243315	325873	436558	243315	325873	325873	LVDIIAAVPPQYR	LVDIIAAVPPQYR	LVDIIAAVPPQYR2	2	3.67E-05	0.000297398	0.000314861	0.000292312	0.000287687	0.000292398	0	1	285680	183276	285680	0.959417	80.9598	80.7393	81.1794	141.092	80.8855	141.162	Elongator complex protein 3	0.000142491	0.917244	1.08E+06	4.53645	0.51286	3.01389	0.999983	0	-1.00E+07	146410;224728;135204;154251;61385.5;46545.4;	0;224728;135204;154251;60952.8;46545.4;	0.63281;0.961699;0.95142;0.992486;0.951006;0.880225;	126440	0	0	0	0
DIA_ON1.mzML	DIA_ON1	Q9H9T3	Q9H9T3	ELP3_HUMAN	ELP3	660196	593477	598362	660196	593477	598362	598362	LVDIIAAVPPQYR	LVDIIAAVPPQYR	LVDIIAAVPPQYR2	2	0.000141543	0.000297398	0.000853242	0.000732064	0.000287687	0.000732064	0	1	660196	593477	660196	0.955797	81.0886	80.9136	81.2198	141.092	81.0484	141.093	Elongator complex protein 3	0.000142491	0.913503	897904	4.53544	0.365566	1.5736	0.999992	1.05802	0.731323	300386;297099;178003;131239;105486;69124.6;	300386;263122;0;123547;96687.4;66983.9;	0.966776;0.961002;0.383508;0.95833;0.907526;0.895461;	126578	0	0	0	0
DIA_ON2.mzML	DIA_ON2	Q9H9T3	Q9H9T3	ELP3_HUMAN	ELP3	489697	499788	531856	489697	499788	531856	531856	LVDIIAAVPPQYR	LVDIIAAVPPQYR	LVDIIAAVPPQYR2	2	0.00012216	0.000297398	0.000752445	0.000621891	0.000287687	0.000621891	0	1	508773	486936	508773	0.860616	81.0796	80.8592	81.257	141.092	80.9292	141.232	Elongator complex protein 3	0.000142491	0.689499	253224	3.35546	0.555875	0.856749	0.999502	1.21827	0.760916	275326;259120;181130;151621;87496.9;74725;	275326;171046;71124.2;92762.1;62400.8;30437.6;	0.922028;0.787587;0.650347;0.726836;0.78983;0.68357;	126578	0	0	0	0
DIA_ON3.mzML	DIA_ON3	Q9H9T3	Q9H9T3	ELP3_HUMAN	ELP3	580591	558249	595873	580591	558249	595873	595873	LVDIIAAVPPQYR	LVDIIAAVPPQYR	LVDIIAAVPPQYR2	2	0.00013598	0.000297398	0.000784314	0.000740741	0.000287687	0.000740741	0	1	580591	558249	580591	0.901581	81.1057	80.9314	81.2837	141.092	81.0159	141.181	Elongator complex protein 3	0.000142491	0.951157	1.51E+06	4.24399	0.46748	1.82814	0.999972	0.738679	0.0364188	297544;341281;134700;170497;102140;67939.1;	165162;313289;77678.7;164928;102140;33080.4;	0.778626;0.939039;0.777989;0.932886;0.985505;0.687355;	126647	0	0	0	0
DIA_IN1.mzML	DIA_IN1	Q9H9T3	Q9H9T3	ELP3_HUMAN	ELP3	920893	1.03E+06	907925	920893	1.03E+06	907925	907925	LVDIIAAVPPQYR	LVDIIAAVPPQYR	LVDIIAAVPPQYR2	2	0.000201248	0.000297398	0.000832639	0.000777605	0.000287687	0.000777605	0	1	920893	1.03E+06	920893	0.979668	81.1687	80.9517	81.3473	141.092	81.1494	140.987	Elongator complex protein 3	0.000142491	0.800356	1.35E+06	3.88783	0.430925	2.57676	0.999952	0.862865	0.340767	459259;373336;147544;142518;100588;74358.7;	459259;361047;75163.4;55883.8;100588;0;	0.984415;0.97056;0.741453;0.52673;0.990684;0.535673;	126647	0	0	0	0
DIA_IN2.mzML	DIA_IN2	Q9H9T3	Q9H9T3	ELP3_HUMAN	ELP3	788955	1.06E+06	901441	788955	1.06E+06	901441	901441	LVDIIAAVPPQYR	LVDIIAAVPPQYR	LVDIIAAVPPQYR2	2	0.00020247	0.000297398	0.000814332	0.000677966	0.000287687	0.000677966	0	1	580026	782077	580026	0.878921	80.8765	80.6552	81.0069	141.092	80.7717	141.113	Elongator complex protein 3	0.000142491	0.796568	486360	3.63549	0.537012	0.647478	0.999968	0.601894	0.364151	329834;274638;125389;191312;81566.5;72702.2;	329834;223444;43501;106384;26747.2;70807.4;	0.938741;0.832423;0.574506;0.753527;0.529693;0.933167;	126164	0	0	0	0
DIA_IN3.mzML	DIA_IN3	Q9H9T3	Q9H9T3	ELP3_HUMAN	ELP3	838179	1.07E+06	974817	838179	1.07E+06	974817	974817	LVDIIAAVPPQYR	LVDIIAAVPPQYR	LVDIIAAVPPQYR2	2	0.000185357	0.000297398	0.000801282	0.000719424	0.000287687	0.000719424	0	1	838179	1.07E+06	838179	0.922563	80.9569	80.7802	81.1313	141.092	80.9363	140.879	Elongator complex protein 3	0.000142491	0.887277	1.39E+06	4.27727	0.463974	1.57588	0.999994	1.39596	0.391401	453681;295801;139014;196608;106940;77132.1;	453681;278946;134814;145217;105552;45180.7;	0.995152;0.829737;0.914704;0.746364;0.855882;0.789064;	126302	0	0	0	0
DIA_OC1.mzML	DIA_OC1	P01009	P01009	A1AT_HUMAN	SERPINA1	4.71E+06	3.16E+06	2.08E+06	4.71E+06	3.16E+06	2.08E+06	2.08E+06	LVDKFLEDVK	LVDKFLEDVK	LVDKFLEDVK3	3	4.74E-05	0.00107181	0.000315457	0.000313775	0.000287687	0.000313873	0	1	68156.9	42055.2	68156.9	0.878003	58.3563	58.093	58.5336	99.2235	58.2795	99.3317	Alpha-1-antitrypsin	0.000372492	0.962351	2.11E+06	3.32461	0.711271	0	0.999988	0	-1.00E+07	39720.6;35855.8;29637;8607.92;17194.9;6473.32;	39720.6;24527.4;26014.3;3220.66;12824;2421.99;	0.869683;0.762196;0.902793;0.748198;0.76798;0.748198;	90942	0	0	0	0
DIA_OC2.mzML	DIA_OC2	P01009	P01009	A1AT_HUMAN	SERPINA1	5.32E+06	2.81E+06	2.17E+06	5.32E+06	2.81E+06	2.17E+06	2.17E+06	LVDKFLEDVK	LVDKFLEDVK	LVDKFLEDVK3	3	3.66E-05	0.00107181	0.000292826	0.000310463	0.000287687	0.000310559	0	1	34546.6	18621.4	34546.6	0.718839	58.2315	58.0544	58.4058	99.2235	58.2246	99.1637	Alpha-1-antitrypsin	0.000372492	0.654457	1.85E+06	2.4556	0.505856	0	0.999988	0	-1.00E+07	52265;9834.04;17277.7;6929.59;22267.3;14951.8;	26868.8;7375.53;3767.98;6929.59;4911.67;3909.77;	0.73275;0.801784;0.615872;0.801784;0.626168;0.722473;	90804	0	0	0	0
DIA_OC3.mzML	DIA_OC3	P01009	P01009	A1AT_HUMAN	SERPINA1	5.43E+06	3.09E+06	2.26E+06	5.43E+06	3.09E+06	2.26E+06	2.26E+06	LVDKFLEDVK	LVDKFLEDVK	LVDKFLEDVK3	3	3.67E-05	0.00107181	0.000314861	0.000292312	0.000287687	0.000292398	0	1	77459.7	41673.2	77459.7	0.856215	57.7722	57.5949	58.0347	99.2235	57.779	99.2481	Alpha-1-antitrypsin	0.000372492	0.851697	1.95E+06	2.61274	0.37839	0	0.999899	1.11351	0.00246416	45135.7;6652.41;29723.9;7687.8;19988.2;11085.8;	45135.7;0;21894.3;2860.75;7437.91;10429.7;	0.884928;-0.456275;0.770304;0.733913;0.733913;0.912308;	90114	0	0	0	0
DIA_OC1.mzML	DIA_OC1	P01009	P01009	A1AT_HUMAN	SERPINA1	4.71E+06	3.16E+06	2.08E+06	4.71E+06	3.16E+06	2.08E+06	2.08E+06	LVDKFLEDVKK	LVDKFLEDVKK	LVDKFLEDVKK3	3	4.74E-05	0.000297398	0.000315457	0.000313775	0.000287687	0.000313873	0	1	829052	514819	829052	0.954226	48.2285	48.0963	48.4058	83.0307	48.1905	83.0962	Alpha-1-antitrypsin	0.000142491	0.983711	9.22E+06	4.69327	0.58908	6.88021	0.999997	0.988586	0.0291188	478038;391181;323252;195663;133029;124237;	478038;391181;313633;195663;116575;124237;	0.962706;0.99634;0.895103;0.987116;0.811247;0.970876;	75076	0	0	0	0
DIA_OC2.mzML	DIA_OC2	P01009	P01009	A1AT_HUMAN	SERPINA1	5.32E+06	2.81E+06	2.17E+06	5.32E+06	2.81E+06	2.17E+06	2.17E+06	LVDKFLEDVKK	LVDKFLEDVKK	LVDKFLEDVKK3	3	3.66E-05	0.000297398	0.000292826	0.000310463	0.000287687	0.000310559	0	1	1.40E+06	719131	1.40E+06	0.973185	48.1586	47.9822	48.3797	83.0307	48.128	83.0851	Alpha-1-antitrypsin	0.000142491	0.97576	1.12E+07	4.54333	0.312567	2.67858	1	0.861452	0.0840523	331118;539046;691455;204057;225137;177964;	0;539046;687706;204057;193390;177964;	0.556211;0.994934;0.956858;0.848653;0.834336;0.970404;	75007	0	0	0	0
DIA_OC3.mzML	DIA_OC3	P01009	P01009	A1AT_HUMAN	SERPINA1	5.43E+06	3.09E+06	2.26E+06	5.43E+06	3.09E+06	2.26E+06	2.26E+06	LVDKFLEDVKK	LVDKFLEDVKK	LVDKFLEDVKK3	3	3.67E-05	0.000297398	0.000314861	0.000292312	0.000287687	0.000292398	0	1	1.14E+06	649642	1.14E+06	0.983257	47.5619	47.4305	47.7361	83.0307	47.6518	82.8837	Alpha-1-antitrypsin	0.000142491	0.96725	1.07E+07	4.02919	0.367995	5.04322	0.999999	0.783349	0.0252668	254550;412827;568485;256026;124239;161663;	0;412827;561401;242675;124239;161663;	0.460762;0.986352;0.980298;0.972547;0.977679;0.985631;	74110	0	0	0	0
DIA_OC1.mzML	DIA_OC1	Q9ULT8	Q9ULT8	HECD1_HUMAN	HECTD1	233233	140866	145285	233233	140866	145285	145285	LVDLPISKPFFK	LVDLPISKPFFK	LVDLPISKPFFK3	3	0.000146924	0.00308553	0.000315457	0.000313775	0.000287687	0.000313873	0	1	92867.5	58227.7	92867.5	0.905437	77.7032	77.4401	77.8807	133.304	77.731	133.219	E3 ubiquitin-protein ligase HECTD1	0.000657732	0.970127	720005	2.09157	0.512341	0	0.997796	0	-1.00E+07	4316.93;68782.5;3536.67;10184.2;25824.2;1282.33;	642.391;68782.5;434.684;5114.6;18970.4;362.843;	-0.0682014;0.971871;0.278756;0.666861;0.728882;0.452615;	121239	0	0	0	0
DIA_OC2.mzML	DIA_OC2	Q9ULT8	Q9ULT8	HECD1_HUMAN	HECTD1	281929	140126	143641	281929	140126	143641	143641	LVDLPISKPFFK	LVDLPISKPFFK	LVDLPISKPFFK3	3	3.66E-05	0.00308553	0.000292826	0.000310463	0.000287687	0.000310559	0	1	132793	67433	132793	0.891969	77.5552	77.2898	77.7305	133.304	77.6933	133.051	E3 ubiquitin-protein ligase HECTD1	0.000657732	0.895975	745221	2.21637	0.441082	0	0.999062	0	-1.00E+07	5118.48;99496.3;3699.28;13201;41365.4;3338.32;	820.152;99496.3;639.156;5375.85;27920.4;764.235;	0.203212;0.964343;0.340841;0.740523;0.663217;0.426604;	121101	0	0	0	0
DIA_OC3.mzML	DIA_OC3	Q9ULT8	Q9ULT8	HECD1_HUMAN	HECTD1	136076	85406.4	108335	136076	85406.4	108335	108335	LVDLPISKPFFK	LVDLPISKPFFK	LVDLPISKPFFK3	3	3.67E-05	0.00308553	0.000314861	0.000292312	0.000287687	0.000292398	0	1	36968.9	21982.6	36968.9	0.889823	77.0667	76.7586	77.2871	133.304	77.1131	133.158	E3 ubiquitin-protein ligase HECTD1	0.000657732	0.870922	465676	2.21103	0.24989	0	0.999582	0.797944	0.0251921	14179.6;50730;5447.83;17648.6;27685.8;0;	8362.39;0;0;9283.06;27685.8;0;	0.659771;0.483649;0.592973;0.762156;0.93263;0;	120342	0	0	0	0
DIA_ON1.mzML	DIA_ON1	Q9ULT8	Q9ULT8	HECD1_HUMAN	HECTD1	220114	240490	206938	220114	240490	206938	206938	LVDLPISKPFFK	LVDLPISKPFFK	LVDLPISKPFFK3	3	0.00397176	0.00308553	0.000853242	0.000732064	0.000287687	0.000732064	0	1	2109.74	2404.5	2109.74	0.637132	77.152	77.063	77.2381	133.304	77.2435	133.158	E3 ubiquitin-protein ligase HECTD1	0.000657732	0.899448	73034.9	1.18967	0.0335885	0	0.928422	0	-1.00E+07	2019.35;1604.98;1037.41;0;2975.01;0;	0;1604.98;778.057;0;504.76;0;	0.133631;0.801784;0.801784;0;0.113591;0;	120411	0	0	0	0
DIA_OC1.mzML	DIA_OC1	Q14444	Q14444	CAPR1_HUMAN	CAPRIN1	219848	135802	177017	219848	135802	177017	177017	LVDPERDMSLR	LVDPERDMSLR	LVDPERDMSLR3	3	0.00161271	0.0188853	0.000315457	0.000313775	0.000287687	0.000313873	0	1	219848	135802	219848	0.952279	47.4343	47.3029	47.6125	81.8961	47.4515	81.8739	Caprin-1	0.00294961	0.503716	1.40E+06	1.32828	0.39351	0	0.935546	0	-1.00E+07	213509;15455.3;9770.5;74013.6;0;0;	213509;5342.12;996.675;20829.4;0;0;	0.964493;0.618207;0.12639;0.530711;0;0;	73834	0	0	0	0
DIA_OC2.mzML	DIA_OC2	Q14444	Q14444	CAPR1_HUMAN	CAPRIN1	428224	213354	155268	428224	213354	155268	155268	LVDPERDMSLR	LVDPERDMSLR	LVDPERDMSLR3	3	0.000229599	0.0188853	0.000292826	0.000310463	0.000287687	0.000310559	0	1	208031	103667	208031	0.942513	47.4112	47.2798	47.5877	81.8961	47.4261	81.8745	Caprin-1	0.00294961	0.352353	2.03E+06	1.63714	0.721646	0	0.994903	0.697878	0.00198223	106499;101532;21613.2;334299;9326.86;0;	106499;101532;0;0;0;0;	0.908696;0.977984;0.309684;-0.420015;-0.332015;0;	73834	0	0	0	0
DIA_OC3.mzML	DIA_OC3	Q14444	Q14444	CAPR1_HUMAN	CAPRIN1	271374	148837	159867	271374	148837	159867	159867	LVDPERDMSLR	LVDPERDMSLR	LVDPERDMSLR3	3	3.67E-05	0.0188853	0.000314861	0.000292312	0.000287687	0.000292398	0	1	271374	148837	271374	0.874663	46.9434	46.8114	47.0774	81.8961	46.9665	81.8521	Caprin-1	0.00294961	0.573339	752361	1.88645	0.257458	0	0.998741	1.101	0.0148724	223794;73504;14808;347915;9947.61;0;	192738;73504;5132.32;0;0;0;	0.858083;0.935824;0.621389;-0.481933;-0.473893;0;	73144	0	0	0	0
DIA_OC1.mzML	DIA_OC1	P46926	P46926	GNPI1_HUMAN	GNPDA1	1.02E+06	680526	687884	1.02E+06	680526	687884	687884	LVDPLYSIK	LVDPLYSIK	LVDPLYSIK2	2	4.74E-05	0.00816843	0.000315457	0.000313775	0.000287687	0.000313873	0	1	485903	328719	485903	0.819379	69.9027	69.7274	70.0342	118.776	69.4662	119.624	Glucosamine-6-phosphate isomerase 1	0.00142333	0.954202	4.31E+06	3.85387	0.367072	0	0.999862	0.822461	0.00919005	897371;494318;31867;73523.6;3370.15;37895.4;	717484;382591;31867;71445.3;0;28992.5;	0.842367;0.796548;0.982666;0.868808;0.484452;0.601601;	109032	0	0	0	0
DIA_OC2.mzML	DIA_OC2	P46926	P46926	GNPI1_HUMAN	GNPDA1	1.34E+06	693216	753059	1.34E+06	693216	753059	753059	LVDPLYSIK	LVDPLYSIK	LVDPLYSIK2	2	3.66E-05	0.00816843	0.000292826	0.000310463	0.000287687	0.000310559	0	1	683463	359605	683463	0.911465	69.8092	69.5902	69.983	118.776	69.3999	119.559	Glucosamine-6-phosphate isomerase 1	0.00142333	0.97771	5.48E+06	4.30715	0.140575	0	0.999766	1.1577	0.669982	1.19684e+06;606607;25712.6;119284;12356.4;42512.1;	1.01428e+06;551411;12768.3;119284;6515.88;36138.7;	0.913658;0.910683;0.732132;0.934274;0.740351;0.823024;	108963	0	0	0	0
DIA_OC3.mzML	DIA_OC3	P46926	P46926	GNPI1_HUMAN	GNPDA1	1.43E+06	839355	838120	1.43E+06	839355	838120	838120	LVDPLYSIK	LVDPLYSIK	LVDPLYSIK2	2	3.67E-05	0.00816843	0.000314861	0.000292312	0.000287687	0.000292398	0	1	914183	588127	914183	0.845723	69.3195	69.0984	69.4939	118.776	68.9579	119.537	Glucosamine-6-phosphate isomerase 1	0.00142333	0.991649	5.59E+06	2.93965	0.873915	0	0.999261	0.827862	0.0118818	1.79264e+06;731606;46461.3;148035;0;34312.4;	1.10191e+06;722723;43425.5;148035;0;24058;	0.753979;0.815169;0.869256;0.987992;0;0.748633;	108204	0	0	0	0
DIA_ON1.mzML	DIA_ON1	P46926	P46926	GNPI1_HUMAN	GNPDA1	3.29E+06	3.60E+06	3.69E+06	3.29E+06	3.60E+06	3.69E+06	3.69E+06	LVDPLYSIK	LVDPLYSIK	LVDPLYSIK2	2	0.000558555	0.00816843	0.000853242	0.000732064	0.000287687	0.000732064	0	1	1.39E+06	1.48E+06	1.39E+06	0.909773	69.493	69.2269	69.5791	118.776	69.1136	119.597	Glucosamine-6-phosphate isomerase 1	0.00142333	0.946378	1.00E+07	3.01424	0.291138	0	0.998412	1.43	0.764607	6.97966e+06;1.17231e+06;27506.9;196836;51852.4;142668;	1.28827e+06;1.16796e+06;27506.9;196836;11715.3;4473.42;	-0.405354;0.934748;0.599197;0.804982;0.411704;-0.472831;	108411	0	0	0	0
DIA_ON2.mzML	DIA_ON2	P46926	P46926	GNPI1_HUMAN	GNPDA1	3.36E+06	3.73E+06	3.57E+06	3.36E+06	3.73E+06	3.57E+06	3.57E+06	LVDPLYSIK	LVDPLYSIK	LVDPLYSIK2	2	0.000189861	0.00816843	0.000752445	0.000621891	0.000287687	0.000621891	0	1	1.20E+06	1.24E+06	1.20E+06	0.863661	69.4425	69.2689	69.6626	118.776	69.1664	119.34	Glucosamine-6-phosphate isomerase 1	0.00142333	0.933681	1.15E+07	3.08494	0.573434	0	0.997818	1.48683	0.69357	2.50272e+06;1.13831e+06;78664.6;170154;22947.9;17365.3;	1.64785e+06;991374;37884.7;170154;0;0;	0.492747;0.871684;0.708556;0.851447;0.415875;0.458702;	108342	0	0	0	0
DIA_ON3.mzML	DIA_ON3	P46926	P46926	GNPI1_HUMAN	GNPDA1	4.05E+06	3.94E+06	3.69E+06	4.05E+06	3.94E+06	3.69E+06	3.69E+06	LVDPLYSIK	LVDPLYSIK	LVDPLYSIK2	2	0.000225378	0.00816843	0.000784314	0.000740741	0.000287687	0.000740741	0	1	1.06E+06	1.08E+06	1.06E+06	0.735025	69.2491	69.1169	69.4699	118.776	68.9786	119.286	Glucosamine-6-phosphate isomerase 1	0.00142333	0.83837	1.21E+07	3.09301	0.346464	0	0.999225	1.55882	0.719191	2.25991e+06;1.26851e+06;50752.7;166904;59493.7;26052;	1.3364e+06;841869;46942.1;166904;21476.3;0;	0.57026;0.698219;0.8775;0.8806;0.62878;-0.0955103;	108066	0	0	0	0
DIA_IN1.mzML	DIA_IN1	P46926	P46926	GNPI1_HUMAN	GNPDA1	1.93E+06	2.32E+06	2.21E+06	1.93E+06	2.32E+06	2.21E+06	2.21E+06	LVDPLYSIK	LVDPLYSIK	LVDPLYSIK2	2	0.000279408	0.00816843	0.000832639	0.000777605	0.000287687	0.000777605	0	1	690229	835662	690229	0.895096	69.6111	69.5258	69.7884	118.776	69.3896	119.3	Glucosamine-6-phosphate isomerase 1	0.00142333	0.969795	6.15E+06	2.23984	0.561309	0	0.998423	1.06729	0.598418	1.34067e+06;704121;7152.88;38739.8;35829.3;10239.2;	1.17522e+06;648806;2682.33;38739.8;7109.64;4602.21;	0.820333;0.911602;0.43045;0.650836;-0.307183;0.449051;	108549	0	0	0	0
DIA_IN2.mzML	DIA_IN2	P46926	P46926	GNPI1_HUMAN	GNPDA1	1.84E+06	2.27E+06	2.31E+06	1.84E+06	2.27E+06	2.31E+06	2.31E+06	LVDPLYSIK	LVDPLYSIK	LVDPLYSIK2	2	0.000216333	0.00816843	0.000814332	0.000677966	0.000287687	0.000677966	0	1	721227	938704	721227	0.968612	69.3614	69.1863	69.5396	118.776	69.0888	119.338	Glucosamine-6-phosphate isomerase 1	0.00142333	0.977717	5.58E+06	2.5752	0.868457	0	0.997128	1.33111	0.573002	1.51137e+06;688417;12327.8;49066.9;43508.5;13703.5;	810743;688417;12327.8;20482.8;3114.69;3410.71;	0.726546;0.986578;0.585898;0.595133;-0.377578;0.260082;	108135	0	0	0	0
DIA_IN3.mzML	DIA_IN3	P46926	P46926	GNPI1_HUMAN	GNPDA1	1.90E+06	2.49E+06	2.56E+06	1.90E+06	2.49E+06	2.56E+06	2.56E+06	LVDPLYSIK	LVDPLYSIK	LVDPLYSIK2	2	0.000265252	0.00816843	0.000801282	0.000719424	0.000287687	0.000719424	0	1	645790	782641	645790	0.982114	69.396	69.174	69.613	118.776	69.1345	119.301	Glucosamine-6-phosphate isomerase 1	0.00142333	0.985159	5.38E+06	2.51076	0.810329	0	0.999373	1.68173	0.578051	1.27183e+06;653523;18605.2;45633.1;81514.1;11987.3;	1.27183e+06;645790;0;0;0;0;	0.994941;0.982114;0.529338;0.54829;-0.296791;0.495385;	108204	0	0	0	0
DIA_OC1.mzML	DIA_OC1	P07339	P07339	CATD_HUMAN	CTSD	7.02E+06	4.47E+06	4.73E+06	7.02E+06	4.47E+06	4.73E+06	4.73E+06	LVDQNIFSFYLSR	LVDQNIFSFYLSR	LVDQNIFSFYLSR2	2	0.000653554	1	0.000315457	0.000313775	0.000287687	0.000313873	0	1	23329.9	17043.6	23329.9	0.803807	89.6489	89.5603	89.7352	169.771	89.5856	160.13	Cathepsin D	0.0078588	0	209232	1.79439	0.394132	1.05795	0.977055	1.17959	0.412442	23255.5;7551.55;7962.28;0;0;0;	17358.2;7551.55;5971.71;0;0;0;	0.804502;0.801784;0.801784;0;0;0;	139903	0	0	0	0
DIA_OC2.mzML	DIA_OC2	P07339	P07339	CATD_HUMAN	CTSD	8.57E+06	4.48E+06	4.51E+06	8.57E+06	4.48E+06	4.51E+06	4.51E+06	LVDQNIFSFYLSR	LVDQNIFSFYLSR	LVDQNIFSFYLSR2	2	3.66E-05	1	0.000292826	0.000310463	0.000287687	0.000310559	0	1	9001.23	4924	9001.23	0.747282	89.664	89.5778	89.7533	169.771	89.6265	159.703	Cathepsin D	0.0078588	0	0	2.47532	0.552377	3.89269	0.999735	0	-1.00E+07	14314.4;4521.12;4109.44;2402.42;4629.37;0;	4117.34;4521.12;3082.08;1801.82;3472.03;0;	0.682634;0.801784;0.801784;0.801784;0.801784;0;	140041	0	0	0	0
DIA_IN2.mzML	DIA_IN2	P07339	P07339	CATD_HUMAN	CTSD	435584	594830	861079	435584	594830	861079	861079	LVDQNIFSFYLSR	LVDQNIFSFYLSR	LVDQNIFSFYLSR2	2	0.00130524	1	0.000814332	0.000677966	0.000287687	0.000677966	0	1	18495.3	23002.4	18495.3	0.707841	89.6584	89.5693	89.7439	169.771	89.6368	164.789	Cathepsin D	0.0078588	0.120716	161865	1.6969	0.347225	0	0.970355	0.987705	0.530267	33284.5;0;16653.8;6915.93;35496.5;4554.75;	7160.42;0;4418.96;6915.93;9417.68;0;	0.602836;0;0.730962;0.801784;0.737006;0.133631;	139903	0	0	0	0
DIA_IN3.mzML	DIA_IN3	P07339	P07339	CATD_HUMAN	CTSD	692157	933651	802402	692157	933651	802402	802402	LVDQNIFSFYLSR	LVDQNIFSFYLSR	LVDQNIFSFYLSR2	2	0.00155961	1	0.000801282	0.000719424	0.000287687	0.000719424	0	1	29164.3	35059.1	29164.3	0.736149	89.6924	89.6026	89.7822	169.771	89.6278	164.586	Cathepsin D	0.0078588	0	15059.2	1.65837	0.570988	2.36039	0.974996	1.03503	0.495814	41113.3;8777.39;4871.11;18918.1;7060.13;0;	14494.4;0;4871.11;9798.74;0;0;	0.726871;-0.265501;0.801784;0.717245;0.133631;0;	139972	0	0	0	0
DIA_OC1.mzML	DIA_OC1	O60264	O60264	SMCA5_HUMAN	SMARCA5	455802	275016	261591	455802	275016	261591	261591	LVDQNLNK	LVDQNLNK	LVDQNLNK2	2	0.000443628	0.0124194	0.000315457	0.000313775	0.000287687	0.000313873	0	1	191231	109755	191231	0.952451	26.3519	26.2201	26.531	44.3013	26.3917	44.2948	SWI/SNF-related matrix-associated actin-dependent regulator of chromatin subfamily A member 5	0.00198884	0.869146	1.01E+06	1.18904	0.169254	0	0.982906	1.75316	0.0731321	183158;24698.4;15054.6;104719;11039.4;0;	183158;0;8073.06;0;4702.77;0;	0.959768;0.494515;0.786451;-0.142373;0.616224;0;	40786	0	0	0	0
DIA_OC2.mzML	DIA_OC2	O60264	O60264	SMCA5_HUMAN	SMARCA5	578892	288541	271513	578892	288541	271513	271513	LVDQNLNK	LVDQNLNK	LVDQNLNK2	2	0.000754489	0.0124194	0.000292826	0.000310463	0.000287687	0.000310559	0	1	217387	99901.5	217387	0.8986	26.3924	26.2588	26.4785	44.3013	26.4506	44.2629	SWI/SNF-related matrix-associated actin-dependent regulator of chromatin subfamily A member 5	0.00198884	0.958814	1.31E+06	1.55649	0.154916	0	0.979422	1.70561	0.0993388	156441;69617.8;0;208656;5654.22;0;	156441;60945.9;0;0;0;0;	0.899681;0.895824;0;-0.444894;0.0407342;0;	40855	0	0	0	0
DIA_OC3.mzML	DIA_OC3	O60264	O60264	SMCA5_HUMAN	SMARCA5	467727	273945	257286	467727	273945	257286	257286	LVDQNLNK	LVDQNLNK	LVDQNLNK2	2	0.00100768	0.0124194	0.000314861	0.000292312	0.000287687	0.000292398	0	1	251776	137180	251776	0.922071	26.18	26.0495	26.3131	44.3013	26.1873	44.3364	SWI/SNF-related matrix-associated actin-dependent regulator of chromatin subfamily A member 5	0.00198884	0.97623	1.15E+06	1.6031	0.210051	0	0.963679	1.37092	0.0563425	172676;64179.6;24270.5;287758;4143.01;0;	172676;54829;24270.5;0;0;0;	0.95836;0.838565;0.852531;-0.536105;-0.0953962;0;	40579	0	0	0	0
DIA_OC1.mzML	DIA_OC1	P55265	P55265	DSRAD_HUMAN	ADAR	184215	123804	92704.5	184215	123804	92704.5	92704.5	LVDQSGPPHEPK	LVDQSGPPHEPK	LVDQSGPPHEPK3	3	8.22E-05	0.00570125	0.000315457	0.000313775	0.000287687	0.000313873	0	1	53906	29886.7	53906	0.606963	24.1043	23.9261	24.1932	39.9632	24.0375	40.0159	Double-stranded RNA-specific adenosine deaminase	0.00102312	0.668182	3.60E+06	1.97966	0.462353	0	0.999405	0.593464	0.0502155	70219.7;45742.3;10689.1;91161.7;28103.3;20166.7;	31019.6;12197.3;10689.1;85058.4;27878.9;0;	0.630181;0.503222;0.657963;0.839255;0.858903;0.376414;	37263	0	0	0	0
DIA_OC2.mzML	DIA_OC2	P55265	P55265	DSRAD_HUMAN	ADAR	273496	138422	126549	273496	138422	126549	126549	LVDQSGPPHEPK	LVDQSGPPHEPK	LVDQSGPPHEPK3	3	0.000865982	0.00570125	0.000292826	0.000310463	0.000287687	0.000310559	0	1	62351.4	28262.2	62351.4	0.605531	23.9702	23.8351	24.1015	39.9632	24.1003	39.634	Double-stranded RNA-specific adenosine deaminase	0.00102312	0.804931	5.07E+06	1.44757	0.110222	0	0.974845	1.05795	0.0308278	32500.1;86342;10295.5;70908.3;75670.1;26691.9;	11895.5;50456;0;0;37122.3;26691.9;	0.501699;0.63001;0.591315;-0.481722;0.246239;0.911794;	37056	0	0	0	0
DIA_OC3.mzML	DIA_OC3	P55265	P55265	DSRAD_HUMAN	ADAR	235239	129539	108425	235239	129539	108425	108425	LVDQSGPPHEPK	LVDQSGPPHEPK	LVDQSGPPHEPK3	3	0.000262003	0.00570125	0.000314861	0.000292312	0.000287687	0.000292398	0	1	90304.3	46899.8	90304.3	0.873359	23.9345	23.7987	24.1977	39.9632	23.9514	39.8859	Double-stranded RNA-specific adenosine deaminase	0.00102312	0	2.98E+06	1.89954	0.522999	0	0.994353	1.08152	0.170963	70816.3;62558.2;3793.28;183685;84998.4;37377.9;	70816.3;18233;1255.06;80119.9;30981.5;10767.7;	0.97687;0.495587;0.520934;0.734426;0.0970323;0.215258;	37056	0	0	0	0
DIA_IN2.mzML	DIA_IN2	P55265	P55265	DSRAD_HUMAN	ADAR	171827	241592	760259	171827	241592	760259	760259	LVDQSGPPHEPK	LVDQSGPPHEPK	LVDQSGPPHEPK3	3	0.00903779	0.00570125	0.0656109	0.0608491	0.000287687	0.0609065	0	1	171827	241592	171827	0.951864	24.2464	24.1142	24.3784	39.9632	23.8119	40.8196	Double-stranded RNA-specific adenosine deaminase	0.00102312	0.818952	294218	1.76359	0.149114	0	0.835807	1.16112	0.000281099	88923;0;82904.2;7431.46;0;0;	88923;0;82904.2;1831.83;0;0;	0.956186;0;0.947229;0.459893;0;0;	37470	0	0	0	0
DIA_OC1.mzML	DIA_OC1	O95716;P20336	O95716;P20336	RAB3A_HUMAN;RAB3D_HUMAN	RAB3A;RAB3D	369782	226741	226741	369782	226741	226741		LVDVIC(UniMod:4)EK	LVDVICEK	LVDVIC(UniMod:4)EK2	2	0.000146924	0.00391326	0.000588408	0.00220318	0.00371747	0.00220426	0	0	369782	226741	369782	0.934208	45.7674	45.6784	45.9867	78.8202	45.6346	79.0587	Ras-related protein Rab-3D	0.000776742	0.928165	1.79E+06	2.45197	0.256271	0	0.99819	1.0835	0.319669	303829;13522.8;105799;0;77502.6;0;	274821;0;94960.7;0;77502.6;0;	0.940793;0.517608;0.915151;0;0.922057;0;	71216	0	0	0	0
DIA_OC2.mzML	DIA_OC2	O95716;P20336	O95716;P20336	RAB3A_HUMAN;RAB3D_HUMAN	RAB3A;RAB3D	330080	165447	165447	330080	165447	165447		LVDVIC(UniMod:4)EK	LVDVICEK	LVDVIC(UniMod:4)EK2	2	0.000434459	0.00391326	0.000292826	0.00120135	0.00371747	0.00120192	0	0	330080	165447	330080	0.927121	45.7473	45.6158	45.8785	78.8202	45.6374	79.0153	Ras-related protein Rab-3D	0.000776742	0.900129	2.32E+06	1.28819	0.596388	0	0.986981	0.93004	0.020814	330080;11477.2;75686.7;0;67255.5;0;	330080;0;0;0;0;0;	0.927121;0.545615;0.127377;0;-0.0215289;0;	71216	0	0	0	0
DIA_OC3.mzML	DIA_OC3	O95716;P20336	O95716;P20336	RAB3A_HUMAN;RAB3D_HUMAN	RAB3A;RAB3D	301642	166744	166744	301642	166744	166744		LVDVIC(UniMod:4)EK	LVDVICEK	LVDVIC(UniMod:4)EK2	2	0.00134052	0.00391326	0.000571919	0.00265636	0.00371747	0.00265765	0	0	301642	166744	301642	0.885571	45.3192	45.2332	45.4965	78.8202	45.1952	79.0463	Ras-related protein Rab-3D	0.000776742	0.932727	1.29E+06	1.55712	0.0942739	0	0.948946	0.76444	0.0511711	297389;10894.4;0;0;70283.4;0;	297389;4253.05;0;0;50997.4;0;	0.889358;0.620719;0;0;0.778559;0;	70595	0	0	0	0
DIA_ON1.mzML	DIA_ON1	O95716;P20336	O95716;P20336	RAB3A_HUMAN;RAB3D_HUMAN	RAB3A;RAB3D	166312	177236	177236	166312	177236	177236		LVDVIC(UniMod:4)EK	LVDVICEK	LVDVIC(UniMod:4)EK2	2	0.000558555	0.00391326	0.00227964	0.00338409	0.00371747	0.003386	0	0	166312	177236	166312	0.272545	45.3335	45.202	45.4646	78.8202	45.2684	78.9441	Ras-related protein Rab-3D	0.000776742	0.431178	1.11E+06	1.79567	0.737419	0	0.995971	0.581425	0.461653	507197;20388.1;42861;18129.9;17503.7;0;	138326;20388.1;7598.25;1546.37;0;0;	0.189028;0.957757;-0.0456323;-0.0657343;0.317295;0;	70526	0	0	0	0
DIA_ON2.mzML	DIA_ON2	O95716;P20336	O95716;P20336	RAB3A_HUMAN;RAB3D_HUMAN	RAB3A;RAB3D	559258	589899	589898	559258	589899	589898		LVDVIC(UniMod:4)EK	LVDVICEK	LVDVIC(UniMod:4)EK2	2	0.00012216	0.00391326	0.000752445	0.00169492	0.00371747	0.00169587	0	0	559258	589899	559258	0.949162	45.329	45.1969	45.4601	78.8202	45.2302	79.0126	Ras-related protein Rab-3D	0.000776742	0.944151	1.49E+06	2.48624	0.269906	0.475239	0.999766	0	-1.00E+07	435855;46690.4;103124;12619.7;126154;2929.3;	435855;43048.8;80354.7;4671.26;47547.1;0;	0.975397;0.931447;0.81635;0.661526;0.268289;0.409674;	70526	0	0	0	0
DIA_ON3.mzML	DIA_ON3	O95716;P20336	O95716;P20336	RAB3A_HUMAN;RAB3D_HUMAN	RAB3A;RAB3D	561650	600206	600206	561650	600206	600206		LVDVIC(UniMod:4)EK	LVDVICEK	LVDVIC(UniMod:4)EK2	2	0.000304847	0.00391326	0.00153374	0.00339943	0.00371747	0.00340136	0	0	561650	600206	561650	0.969547	45.1699	44.9927	45.3442	78.8202	45.0703	79.0086	Ras-related protein Rab-3D	0.000776742	0.899795	1.70E+06	1.72569	0.251696	0	0.996527	0.666551	0.399715	482568;27725.4;66599.5;38008.4;120045;0;	482568;12482.8;66599.5;12211;19788.7;0;	0.988497;0.699478;0.882858;0.604145;-0.158612;0;	70319	0	0	0	0
DIA_IN2.mzML	DIA_IN2	O95716;P20336	O95716;P20336	RAB3A_HUMAN;RAB3D_HUMAN	RAB3A;RAB3D	158053	212780	212780	158053	212780	212780		LVDVIC(UniMod:4)EK	LVDVICEK	LVDVIC(UniMod:4)EK2	2	0.00549229	0.00391326	0.00353607	0.00555556	0.00371747	0.00555864	0	0	158053	212780	158053	0.830872	44.9537	44.8203	45.0857	78.8202	45.0063	78.7297	Ras-related protein Rab-3D	0.000776742	0	131306	1.69862	0.258426	0	0.877443	1.08178	0.000189428	177273;0;71289.6;111917;5788.46;0;	89768.9;0;68284;111917;0;0;	0.796508;0;0.876049;0.967444;0.147579;0;	69905	0	0	0	0
DIA_IN3.mzML	DIA_IN3	O95716;P20336	O95716;P20336	RAB3A_HUMAN;RAB3D_HUMAN	RAB3A;RAB3D	29897.7	37468	37468	29897.7	37468	37468		LVDVIC(UniMod:4)EK	LVDVICEK	LVDVIC(UniMod:4)EK2	2	0.00205435	0.00391326	1	0.00289687	0.00371747	0.00289855	0	0	29897.7	37468	29897.7	0.909716	45.2582	45.1729	45.4776	78.8202	45.2282	78.8766	Ras-related protein Rab-3D	0.000776742	0.479783	647015	1.35937	0.569039	0	0.968193	0.834148	5.26E-05	307621;3677.02;29897.7;190099;591626;0;	0;0;29897.7;33393.9;0;0;	-0.0941348;0.604698;0.909716;-0.0176694;-0.544578;0;	70388	0	0	0	0
DIA_OC1.mzML	DIA_OC1	P12111	P12111	CO6A3_HUMAN	COL6A3	2.15E+06	1.39E+06	1.28E+06	2.15E+06	1.39E+06	1.28E+06	1.28E+06	LVDYLDVGFDTTR	LVDYLDVGFDTTR	LVDYLDVGFDTTR2	2	4.74E-05	0.00069676	0.000315457	0.000313775	0.000287687	0.000313873	0	1	771249	521075	771249	0.960785	82.2635	82.0859	82.4418	142.749	82.2588	142.676	Collagen alpha-3(VI) chain	0.000290487	0.925728	1.85E+06	4.53513	0.680781	2.68419	0.999999	1.38534	0.373319	322608;282302;288850;167438;209020;39544.4;	317578;282302;279927;159106;209020;17390.7;	0.8605;0.948577;0.946667;0.906474;0.99618;0.536691;	128375	0	0	0	0
DIA_OC2.mzML	DIA_OC2	P12111	P12111	CO6A3_HUMAN	COL6A3	2.30E+06	1.22E+06	1.24E+06	2.30E+06	1.22E+06	1.24E+06	1.24E+06	LVDYLDVGFDTTR	LVDYLDVGFDTTR	LVDYLDVGFDTTR2	2	3.66E-05	0.00069676	0.000292826	0.000310463	0.000287687	0.000310559	0	1	910520	492952	910520	0.980961	82.1971	82.0196	82.3753	142.749	82.1871	142.76	Collagen alpha-3(VI) chain	0.000290487	0.871937	2.53E+06	5.12652	0.620748	4.76782	0.999993	1.29658	0.230338	498260;334408;330318;251804;256945;42657.4;	464975;330251;330318;244476;249950;18661.3;	0.98212;0.978085;0.994219;0.987237;0.967239;0.659559;	128375	0	0	0	0
DIA_OC3.mzML	DIA_OC3	P12111	P12111	CO6A3_HUMAN	COL6A3	1.86E+06	1.20E+06	1.24E+06	1.86E+06	1.20E+06	1.24E+06	1.24E+06	LVDYLDVGFDTTR	LVDYLDVGFDTTR	LVDYLDVGFDTTR2	2	3.67E-05	0.00069676	0.000314861	0.000292312	0.000287687	0.000292398	0	1	580305	350504	580305	0.950052	81.6662	81.4914	81.8438	142.749	81.7013	142.659	Collagen alpha-3(VI) chain	0.000290487	0.713981	1.84E+06	4.29233	0.675603	3.62471	0.999999	1.29063	0.07522	279368;253847;216326;144640;155035;79859.9;	271893;242943;199703;144640;137658;0;	0.947199;0.963983;0.943527;0.990603;0.934931;0.109997;	127547	0	0	0	0
DIA_IN1.mzML	DIA_IN1	P54619	P54619	AAKG1_HUMAN	PRKAG1	473405	575612	599465	473405	575612	599465	288158	LVEAEVHR	LVEAEVHR	LVEAEVHR2	2	0.000665779	1	0.000832639	0.000777605	0.000287687	0.000777605	0	1	110072	133794	110072	0.904849	24.4334	24.3444	24.6505	40.0352	24.2565	40.3895	5'-AMP-activated protein kinase subunit gamma-1	0.00511109	0	0	2.06245	0.573116	0	0.98833	0.8263	0.000475582	95080.2;17604.3;2429.78;0;2197.91;4491.9;	91739.4;17604.3;0;0;728.185;1488.2;	0.912112;0.877162;0.522504;0;0.659182;0.659182;	37750	0	0	0	0
DIA_IN2.mzML	DIA_IN2	P54619	P54619	AAKG1_HUMAN	PRKAG1	428458	582132	736004	428458	582132	736004	373194	LVEAEVHR	LVEAEVHR	LVEAEVHR2	2	0.00670284	1	0.000814332	0.000677966	0.000287687	0.000677966	0	1	102414	143995	102414	0.958006	24.0707	23.9836	24.2055	40.0352	23.8464	40.474	5'-AMP-activated protein kinase subunit gamma-1	0.00511109	0	448133	2.08852	0.584946	0	0.863893	1.22905	0.439382	75451;26962.5;0;0;0;2607.19;	75451;26962.5;0;0;0;815.758;	0.954732;0.96717;0;0;0;0.627833;	37198	0	0	0	0
DIA_IN3.mzML	DIA_IN3	P54619	P54619	AAKG1_HUMAN	PRKAG1	387074	479055	767068	387074	479055	767068	388216	LVEAEVHR	LVEAEVHR	LVEAEVHR2	2	0.00036914	1	0.000801282	0.000719424	0.000287687	0.000719424	0	1	113717	146304	113717	0.969371	24.2913	24.1594	24.4264	40.0352	24.0648	40.4463	5'-AMP-activated protein kinase subunit gamma-1	0.00511109	0.94098	412388	2.53154	0.57272	0	0.997606	0.999632	0.394192	93161.6;19768.3;2686.86;0;2044.39;0;	93161.6;19768.3;1034.37;0;787.033;0;	0.970299;0.976243;0.686867;0;0.686867;0;	37543	0	0	0	0
DIA_OC1.mzML	DIA_OC1	Q9BRJ7	Q9BRJ7	TIRR_HUMAN	NUDT16L1	1.01E+06	672465	642371	1.01E+06	672465	642371	642371	LVEALAAATEK	LVEALAAATEK	LVEALAAATEK2	2	4.74E-05	0.00069676	0.000315457	0.000313775	0.000287687	0.000313873	0	1	1.01E+06	672465	1.01E+06	0.963952	49.1182	48.9392	49.2496	84.662	49.2434	84.484	Tudor-interacting repair regulator protein	0.000290487	0.938849	2.51E+06	2.80135	0.316407	0.00314348	0.999932	1.897	0.0445658	731644;115761;169995;56455.9;26626.5;0;	720508;115761;169995;27985.8;0;0;	0.968035;0.921183;0.975775;0.760076;0.416554;0;	76467	0	0	0	0
DIA_OC2.mzML	DIA_OC2	Q9BRJ7	Q9BRJ7	TIRR_HUMAN	NUDT16L1	1.50E+06	818629	1.12E+06	1.50E+06	818629	1.12E+06	1.12E+06	LVEALAAATEK	LVEALAAATEK	LVEALAAATEK2	2	3.66E-05	0.00069676	0.000292826	0.000310463	0.000287687	0.000310559	0	1	1.50E+06	818629	1.50E+06	0.973849	48.959	48.7808	49.1332	84.662	49.1434	84.3713	Tudor-interacting repair regulator protein	0.000290487	0.985584	3.71E+06	1.92933	0.231002	0.645277	0.999768	0.689706	0.0193113	1.30788e+06;120200;146607;121630;64504.6;110451;	1.30788e+06;48141.1;143843;0;12644.8;43626.5;	0.990078;0.599978;0.951415;0.493344;0.127709;0.553566;	76260	0	0	0	0
DIA_OC3.mzML	DIA_OC3	Q9BRJ7	Q9BRJ7	TIRR_HUMAN	NUDT16L1	591170	348671	680948	591170	348671	680948	680948	LVEALAAATEK	LVEALAAATEK	LVEALAAATEK2	2	3.67E-05	0.00069676	0.000314861	0.000292312	0.000287687	0.000292398	0	1	591170	348671	591170	0.710931	48.6251	48.4933	48.7572	84.662	48.622	84.676	Tudor-interacting repair regulator protein	0.000290487	0.897074	3.86E+06	3.36197	0.34848	3.30459	0.999998	1.05795	0.0599035	813606;162025;135403;156107;110429;34212;	363631;162025;65515;136073;96742;0;	0.592479;0.943623;0.79291;0.858111;0.897159;0.56641;	75777	0	0	0	0
DIA_ON1.mzML	DIA_ON1	Q9BRJ7	Q9BRJ7	TIRR_HUMAN	NUDT16L1	5.52E+06	6.16E+06	5.44E+06	5.52E+06	6.16E+06	5.44E+06	5.44E+06	LVEALAAATEK	LVEALAAATEK	LVEALAAATEK2	2	0.000558555	0.00069676	0.000853242	0.000732064	0.000287687	0.000732064	0	1	2.22E+06	2.44E+06	2.22E+06	0.829836	48.5459	48.3687	48.7653	84.662	48.7468	84.3337	Tudor-interacting repair regulator protein	0.000290487	0.980448	6.06E+06	1.62753	0.307086	0.0694119	0.997725	1.85792	0.302445	2.02902e+06;363910;190713;239929;164150;0;	1.69109e+06;363910;169954;168659;20569.8;0;	0.807182;0.939101;0.821281;0.786481;-0.0714226;0;	75570	0	0	0	0
DIA_ON2.mzML	DIA_ON2	Q9BRJ7	Q9BRJ7	TIRR_HUMAN	NUDT16L1	5.41E+06	6.19E+06	4.95E+06	5.41E+06	6.19E+06	4.95E+06	4.95E+06	LVEALAAATEK	LVEALAAATEK	LVEALAAATEK2	2	0.00012216	0.00069676	0.000752445	0.000621891	0.000287687	0.000621891	0	1	1.75E+06	1.95E+06	1.75E+06	0.86953	48.4542	48.3652	48.5845	84.662	48.734	84.2414	Tudor-interacting repair regulator protein	0.000290487	0.829797	6.24E+06	2.54896	0.362193	0.000526959	0.999522	1.72743	0.283762	1.73194e+06;315668;179333;100630;58647.7;107050;	1.29896e+06;273952;179333;98224.8;10588.3;0;	0.858361;0.87781;0.937782;0.928241;0.296235;-0.329454;	75432	0	0	0	0
DIA_ON3.mzML	DIA_ON3	Q9BRJ7	Q9BRJ7	TIRR_HUMAN	NUDT16L1	5.94E+06	6.27E+06	5.72E+06	5.94E+06	6.27E+06	5.72E+06	5.72E+06	LVEALAAATEK	LVEALAAATEK	LVEALAAATEK2	2	0.000225378	0.00069676	0.000784314	0.000740741	0.000287687	0.000740741	0	1	2.98E+06	2.95E+06	2.98E+06	0.989093	48.3398	48.1655	48.5172	84.662	48.5064	84.406	Tudor-interacting repair regulator protein	0.000290487	0.986084	7.90E+06	1.97714	0.328134	0.167797	0.999185	1.90129	0.297585	2.31283e+06;465940;291688;182745;151011;0;	2.23109e+06;465940;278221;177092;25777.2;0;	0.994739;0.984785;0.95103;0.963863;0.00477993;0;	75294	0	0	0	0
DIA_IN1.mzML	DIA_IN1	Q9BRJ7	Q9BRJ7	TIRR_HUMAN	NUDT16L1	1.42E+07	1.80E+07	1.60E+07	1.42E+07	1.80E+07	1.60E+07	1.60E+07	LVEALAAATEK	LVEALAAATEK	LVEALAAATEK2	2	0.000279408	0.00069676	0.000832639	0.000777605	0.000287687	0.000777605	0	1	6.93E+06	8.49E+06	6.93E+06	0.924135	48.7435	48.526	48.9207	84.662	49.0918	84.0978	Tudor-interacting repair regulator protein	0.000290487	0.978679	2.01E+07	5.42571	0.419148	5.93006	0.999462	1.95059	0.290025	4.65133e+06;1.24995e+06;1.68683e+06;690479;516242;982354;	4.62054e+06;1.24995e+06;1.06302e+06;690478;516242;982354;	0.970691;0.972398;0.665027;0.910646;0.994693;0.987444;	75846	0	0	0	0
DIA_IN2.mzML	DIA_IN2	Q9BRJ7	Q9BRJ7	TIRR_HUMAN	NUDT16L1	1.36E+07	1.96E+07	1.64E+07	1.36E+07	1.96E+07	1.64E+07	1.64E+07	LVEALAAATEK	LVEALAAATEK	LVEALAAATEK2	2	0.000216333	0.00069676	0.000814332	0.000677966	0.000287687	0.000677966	0	1	6.41E+06	7.83E+06	6.41E+06	0.995319	48.3019	48.1246	48.5204	84.662	48.4676	84.3788	Tudor-interacting repair regulator protein	0.000290487	0.993946	1.78E+07	4.79566	0.413836	6.06671	0.999782	1.97745	0.307201	4.28513e+06;1.14802e+06;991081;649009;492478;256661;	4.26679e+06;1.14802e+06;990272;649009;443922;0;	0.996271;0.993643;0.993159;0.967881;0.96417;0.368085;	75156	0	0	0	0
DIA_IN3.mzML	DIA_IN3	Q9BRJ7	Q9BRJ7	TIRR_HUMAN	NUDT16L1	1.52E+07	1.98E+07	1.68E+07	1.52E+07	1.98E+07	1.68E+07	1.68E+07	LVEALAAATEK	LVEALAAATEK	LVEALAAATEK2	2	0.000185357	0.00069676	0.000801282	0.000719424	0.000287687	0.000719424	0	1	7.00E+06	9.30E+06	7.00E+06	0.988973	48.3862	48.212	48.5626	84.662	48.7147	84.1561	Tudor-interacting repair regulator protein	0.000290487	0.986656	1.99E+07	5.43011	0.421723	6.70281	0.99999	1.93306	0.3087	4.62022e+06;1.282e+06;1.14555e+06;781285;494382;892460;	4.5683e+06;1.282e+06;1.14555e+06;781285;494382;770392;	0.988057;0.99031;0.991128;0.967016;0.990617;0.849972;	75294	0	0	0	0
DIA_OC3.mzML	DIA_OC3	O95782	O95782	AP2A1_HUMAN	AP2A1	2.09E+06	1.22E+06	1.24E+06	2.09E+06	1.22E+06	1.24E+06	1.24E+06	LVEC(UniMod:4)LETVLNK	LVECLETVLNK	LVEC(UniMod:4)LETVLNK2	2	0.000351921	1	0.000314861	0.000292312	0.000287687	0.000292398	0	1	214288	132938	214288	0.916329	68.443	68.3111	68.5746	117.891	68.5281	117.707	AP-2 complex subunit alpha-1	0.00850559	0.967179	686586	1.94536	0.261008	0.000729997	0.990191	1.61929	0.307702	122417;0;27784.7;66625.7;55408.2;0;	122417;0;27784.7;64086.2;0;0;	0.967231;0;0.872775;0.837978;-0.0822704;0;	106837	0	0	0	0
DIA_OC1.mzML	DIA_OC1	Q9Y2X7	Q9Y2X7	GIT1_HUMAN	GIT1	400139	263569	77689.3	400139	263569	77689.3	71658.2	LVEC(UniMod:4)QYELTDR	LVECQYELTDR	LVEC(UniMod:4)QYELTDR2	2	0.000119265	0.00559484	0.000315457	0.000313775	0.000287687	0.000313873	0	1	29248.5	17349.7	29248.5	0.852296	47.186	47.1007	47.3219	81.6424	47.2916	81.4782	ARF GTPase-activating protein GIT1	0.000994581	0.0288851	1.50E+06	2.81178	0.550512	0	0.998523	0	-1.00E+07	15133.4;5801.36;7986.92;35492.7;10117.6;15753.5;	15133.4;0;1918.14;0;10117.6;12196.9;	0.938121;0.304342;0.470146;-0.519279;0.944835;0.805907;	73447	0	0	0	0
DIA_OC2.mzML	DIA_OC2	Q9Y2X7	Q9Y2X7	GIT1_HUMAN	GIT1	506455	258702	82694.5	506455	258702	82694.5	82190	LVEC(UniMod:4)QYELTDR	LVECQYELTDR	LVEC(UniMod:4)QYELTDR2	2	3.66E-05	0.00559484	0.000292826	0.000310463	0.000287687	0.000310559	0	1	48340.1	24012.1	48340.1	0.865449	47.2099	47.1217	47.3409	81.6424	47.2718	81.5425	ARF GTPase-activating protein GIT1	0.000994581	0	2.68E+06	2.90035	0.50213	0	0.999273	0.532793	0.116241	26027.6;11718.3;15149;48839.5;8050.71;21027.2;	22648;3437.48;15149;0;6358.39;10543.1;	0.890472;0.584216;0.933923;-0.421304;0.803966;0.713309;	73516	0	0	0	0
DIA_OC3.mzML	DIA_OC3	Q9Y2X7	Q9Y2X7	GIT1_HUMAN	GIT1	405605	221528	81774	405605	221528	81774	75531.5	LVEC(UniMod:4)QYELTDR	LVECQYELTDR	LVEC(UniMod:4)QYELTDR2	2	0.000205262	0.00559484	0.000314861	0.000292312	0.000287687	0.000292398	0	1	31718.1	17595.8	31718.1	0.9215	46.7422	46.6532	46.8732	81.6424	46.8147	81.5148	ARF GTPase-activating protein GIT1	0.000994581	0.337506	4.20E+06	2.57585	0.612646	0	0.995989	0	-1.00E+07	14228.5;6158.79;15070.7;12580.6;24436.4;4430.12;	14228.5;1161.49;15070.7;0;9525.8;2418.83;	0.924118;0.298232;0.939144;0.135902;0.21427;0.796174;	72826	0	0	0	0
DIA_ON2.mzML	DIA_ON2	Q9Y2X7	Q9Y2X7	GIT1_HUMAN	GIT1	29131.2	32812.1	136323	29131.2	32812.1	136323	128959	LVEC(UniMod:4)QYELTDR	LVECQYELTDR	LVEC(UniMod:4)QYELTDR2	2	0.000189861	0.00559484	0.00141743	0.00115808	0.000287687	0.00115875	0	1	29131.2	32812.1	29131.2	0.863138	46.7052	46.573	46.7935	81.6424	46.8259	81.4364	ARF GTPase-activating protein GIT1	0.000994581	0	0	2.54991	0.345691	1.27159	0.993336	1.08907	0.00344017	10598.4;2840.41;14452.3;2707.76;118283;12936.3;	3957.78;1060.7;14452.3;0;43305.9;10721;	0.737133;0.737133;0.881887;0.40013;0.109198;0.88438;	72688	0	0	0	0
DIA_ON3.mzML	DIA_ON3	Q9Y2X7	Q9Y2X7	GIT1_HUMAN	GIT1	19905.2	20982.9	87176.5	19905.2	20982.9	87176.5	82467.6	LVEC(UniMod:4)QYELTDR	LVECQYELTDR	LVEC(UniMod:4)QYELTDR2	2	0.000696621	0.00559484	0.0279299	0.0299842	0.000287687	0.03	0	1	19905.2	20982.9	19905.2	0.842029	46.5481	46.4591	46.6363	81.6424	46.6779	81.4231	ARF GTPase-activating protein GIT1	0.000994581	0.885303	184736	1.91361	0.379726	0	0.986796	0	-1.00E+07	18947.3;0;4673.42;1969.79;75667.8;4087.75;	15231.8;0;4673.42;1477.34;14792.7;0;	0.854377;0;0.801784;0.801784;-0.238337;0.214153;	72481	0	0	0	0
DIA_IN1.mzML	DIA_IN1	Q9Y2X7	Q9Y2X7	GIT1_HUMAN	GIT1	4815.39	6177.69	25666.1	4815.39	6177.69	25666.1	24279.7	LVEC(UniMod:4)QYELTDR	LVECQYELTDR	LVEC(UniMod:4)QYELTDR2	2	0.00301954	0.00559484	0.0318363	0.0342541	0.000287687	0.0342731	0	1	4815.39	6177.69	4815.39	0.693695	47.1271	47.0389	47.2131	81.6424	47.1915	81.5349	ARF GTPase-activating protein GIT1	0.000994581	0	0	1.80973	0.289599	0	0.926238	1.11926	0.00356467	9673.24;3225.85;4276.92;0;45538.3;2378.7;	1607.7;3225.85;3207.69;0;5962.97;0;	0.478035;0.801784;0.801784;0;-0.140039;0.133631;	73309	0	0	0	0
DIA_IN3.mzML	DIA_IN3	Q9Y2X7	Q9Y2X7	GIT1_HUMAN	GIT1	3492.93	4616.44	19179.6	3492.93	4616.44	19179.6	18143.6	LVEC(UniMod:4)QYELTDR	LVECQYELTDR	LVEC(UniMod:4)QYELTDR2	2	0.004849	0.00559484	0.0306513	0.0334086	0.000287687	0.0334388	0	1	3492.93	4616.44	3492.93	0.583546	46.7702	46.6812	46.8555	81.6424	46.8272	81.5412	ARF GTPase-activating protein GIT1	0.000994581	0.70846	303956	0.960485	0.410438	0	0.915682	0	-1.00E+07	16968.3;2895.17;0;0;14940.9;1816.87;	3492.93;2895.17;0;0;1314.26;0;	0.583546;0.801784;0;0;0.227519;0.133631;	72757	0	0	0	0
DIA_OC2.mzML	DIA_OC2	Q02218	Q9ULD0;Q02218	ODO1_HUMAN	OGDH	1.28E+06	637472	781742	1.28E+06	637472	781742		LVEDHLAVQSLIR	LVEDHLAVQSLIR	LVEDHLAVQSLIR3	3	3.66E-05	0.00138966	0.000292826	0.000310463	0.000287687	0.000310559	0	0	60026.7	30136	60026.7	0.822084	65.4113	65.3223	65.4967	111.223	65.445	111.184	2-oxoglutarate dehydrogenase, mitochondrial	0.00041659	0.700267	922234	3.51751	0.613138	3.17386	0.999974	1.20225	0.0133125	47776.1;25017.3;11174.6;8484.13;6859.41;5822.36;	36209.3;7498.33;11174.6;6363.1;5144.55;4366.77;	0.836482;0.796741;0.801784;0.801784;0.801784;0.801784;	102060	0	0	0	0
DIA_OC3.mzML	DIA_OC3	Q02218	Q9ULD0;Q02218	ODO1_HUMAN	OGDH	1.42E+06	772161	708363	1.42E+06	772161	708363		LVEDHLAVQSLIR	LVEDHLAVQSLIR	LVEDHLAVQSLIR3	3	0.00131414	0.00138966	0.000314861	0.000292312	0.000287687	0.000292398	0	0	19632.4	11501.4	19632.4	0.773993	65.0444	64.956	65.2646	111.223	64.9331	111.458	2-oxoglutarate dehydrogenase, mitochondrial	0.00041659	0.43016	756358	1.32784	0.0114351	0.615267	0.952886	1.98174	0.0922891	13155.6;13524;5888.49;0;15757;0;	0;13524;1661.73;0;4446.65;0;	0.577037;0.862439;0.578174;0;0.578174;0;	101508	0	0	0	0
DIA_OC1.mzML	DIA_OC1	P47756	P47756	CAPZB_HUMAN	CAPZB	2.06E+06	1.27E+06	1.36E+06	2.06E+06	1.27E+06	1.36E+06	1.36E+06	LVEDMENK	LVEDMENK	LVEDMENK2	2	0.000266951	0.00192822	0.000315457	0.000313775	0.000287687	0.000313873	0	1	1.22E+06	696389	1.22E+06	0.980607	29.2594	29.1291	29.3923	48.8187	28.8645	49.5118	F-actin-capping protein subunit beta	0.000525509	0.948054	3.67E+06	3.65226	0.260539	0	0.991615	0.697875	0.00328557	899528;239723;142534;80789.8;4380.12;	899528;239723;117942;80789.8;1609.99;	0.982913;0.973872;0.811133;0.974928;0.6628;	45341	0	0	0	0
DIA_OC2.mzML	DIA_OC2	P47756	P47756	CAPZB_HUMAN	CAPZB	2.59E+06	1.30E+06	1.42E+06	2.59E+06	1.30E+06	1.42E+06	1.42E+06	LVEDMENK	LVEDMENK	LVEDMENK2	2	3.66E-05	0.00192822	0.000292826	0.000310463	0.000287687	0.000310559	0	1	1.50E+06	716544	1.50E+06	0.982778	29.3014	29.1685	29.4332	48.8187	28.9235	49.4766	F-actin-capping protein subunit beta	0.000525509	0.514028	3.41E+06	4.41041	0.196321	0	0.998096	1.03681	0.000136683	1.11142e+06;282425;118607;112550;13479.5;	1.10612e+06;282425;118607;112550;12882.9;	0.983063;0.982838;0.974193;0.979836;0.831754;	45410	0	0	0	0
DIA_OC3.mzML	DIA_OC3	P47756	P47756	CAPZB_HUMAN	CAPZB	1.99E+06	1.13E+06	1.28E+06	1.99E+06	1.13E+06	1.28E+06	1.28E+06	LVEDMENK	LVEDMENK	LVEDMENK2	2	7.21E-05	0.00192822	0.000314861	0.000292312	0.000287687	0.000292398	0	1	1.26E+06	691251	1.26E+06	0.971183	28.9997	28.8682	29.176	48.8187	28.6031	49.5129	F-actin-capping protein subunit beta	0.000525509	0.866104	3.50E+06	3.70282	0.297086	0	0.997741	0.688299	0.00151686	923273;262332;120926;71626.7;5882.42;	923273;262332;120926;71626.8;2052.35;	0.970334;0.978943;0.969933;0.953703;0.650795;	44996	0	0	0	0
DIA_ON1.mzML	DIA_ON1	P47756	P47756	CAPZB_HUMAN	CAPZB	1.91E+06	1.91E+06	2.16E+06	1.91E+06	1.91E+06	2.16E+06	2.16E+06	LVEDMENK	LVEDMENK	LVEDMENK2	2	0.000141543	0.00192822	0.000853242	0.000732064	0.000287687	0.000732064	0	1	1.10E+06	1.18E+06	1.10E+06	0.967032	28.9682	28.8359	29.0992	48.8187	28.6483	49.4108	F-actin-capping protein subunit beta	0.000525509	0.978049	4.26E+06	3.99688	0.296719	0	0.999875	0	-1.00E+07	831890;212330;81130.3;56703.7;17565.5;	831890;212330;81130.3;56703.7;17565.5;	0.966199;0.968506;0.939574;0.973739;0.858238;	44858	0	0	0	0
DIA_ON2.mzML	DIA_ON2	P47756	P47756	CAPZB_HUMAN	CAPZB	1.85E+06	1.85E+06	2.10E+06	1.85E+06	1.85E+06	2.10E+06	2.10E+06	LVEDMENK	LVEDMENK	LVEDMENK2	2	0.000189861	0.00192822	0.000752445	0.000621891	0.000287687	0.000621891	0	1	981421	1.14E+06	981421	0.983196	28.9956	28.8651	29.1277	48.8187	28.6776	49.4263	F-actin-capping protein subunit beta	0.000525509	0.794545	1.49E+06	3.01559	0.294898	0	0.992716	0	-1.00E+07	759626;200828;108445;44501.9;3731.54;	759626;200828;108445;20968.2;0;	0.989999;0.979293;0.975474;0.774136;-0.215953;	44927	0	0	0	0
DIA_ON3.mzML	DIA_ON3	P47756	P47756	CAPZB_HUMAN	CAPZB	2.05E+06	2.09E+06	2.05E+06	2.05E+06	2.09E+06	2.05E+06	2.05E+06	LVEDMENK	LVEDMENK	LVEDMENK2	2	0.000304847	0.00192822	0.000784314	0.000740741	0.000287687	0.000740741	0	1	964071	961131	964071	0.921563	28.7595	28.6271	28.8905	48.8187	28.4827	49.3402	F-actin-capping protein subunit beta	0.000525509	0.974539	2.74E+06	3.52246	0.283623	0	0.998439	0	-1.00E+07	718862;193251;79431.5;51958.8;6619.62;	718862;193251;79431.5;51958.8;0;	0.911457;0.944759;0.936916;0.975109;0.316577;	44582	0	0	0	0
DIA_IN1.mzML	DIA_IN1	P47756	P47756	CAPZB_HUMAN	CAPZB	1.48E+06	1.87E+06	1.66E+06	1.48E+06	1.87E+06	1.66E+06	1.66E+06	LVEDMENK	LVEDMENK	LVEDMENK2	2	0.000279408	0.00192822	0.000832639	0.000777605	0.000287687	0.000777605	0	1	933228	1.34E+06	933228	0.968737	29.2411	29.1096	29.3728	48.8187	28.8999	49.4878	F-actin-capping protein subunit beta	0.000525509	0.903131	2.04E+06	4.46743	0.281494	0	0.999317	0	-1.00E+07	721035;172837;87234.9;47871.3;22866.2;	715057;172837;87234.9;45333.8;22503.3;	0.971123;0.971789;0.971625;0.91947;0.95497;	45272	0	0	0	0
DIA_IN2.mzML	DIA_IN2	P47756	P47756	CAPZB_HUMAN	CAPZB	1.25E+06	1.70E+06	1.43E+06	1.25E+06	1.70E+06	1.43E+06	1.43E+06	LVEDMENK	LVEDMENK	LVEDMENK2	2	0.000216333	0.00192822	0.000814332	0.000677966	0.000287687	0.000677966	0	1	871629	1.23E+06	871629	0.963217	28.7917	28.6585	28.9226	48.8187	28.4985	49.4233	F-actin-capping protein subunit beta	0.000525509	0.972979	3.30E+06	4.25133	0.190034	0	0.999586	0	-1.00E+07	691316;138956;56442.3;56200.3;24660.1;	676472;138956;56442.3;56200.3;24241.4;	0.971583;0.916395;0.955761;0.978289;0.948255;	44582	0	0	0	0
DIA_IN3.mzML	DIA_IN3	P47756	P47756	CAPZB_HUMAN	CAPZB	1.52E+06	1.89E+06	1.50E+06	1.52E+06	1.89E+06	1.50E+06	1.50E+06	LVEDMENK	LVEDMENK	LVEDMENK2	2	0.000478583	0.00192822	0.000801282	0.000719424	0.000287687	0.000719424	0	1	967358	1.39E+06	967358	0.973954	29.0118	28.8814	29.1446	48.8187	28.684	49.4582	F-actin-capping protein subunit beta	0.000525509	0.792122	2.75E+06	2.91277	0.273689	0	0.99621	0	-1.00E+07	782436;170262;67625.9;30383.7;7948.89;	782436;170262;31910.5;14660.9;1567.03;	0.986327;0.934373;0.733083;0.773255;0.444061;	44927	0	0	0	0
DIA_OC1.mzML	DIA_OC1	P47756	P47756	CAPZB_HUMAN	CAPZB	2.06E+06	1.27E+06	1.36E+06	2.06E+06	1.27E+06	1.36E+06	1.36E+06	LVEDMENKIR	LVEDMENKIR	LVEDMENKIR3	3	4.74E-05	0.000297398	0.000315457	0.000313775	0.000287687	0.000313873	0	1	995991	585462	995991	0.963006	39.776	39.5984	39.954	67.5368	39.8172	67.4715	F-actin-capping protein subunit beta	0.000142491	0.988112	1.19E+07	4.82315	0.699212	3.94665	0.999999	0	-1.00E+07	408560;329971;257460;398848;137351;124973;	408560;329971;257460;382804;137351;124973;	0.942675;0.968841;0.987792;0.895615;0.815481;0.881308;	61825	0	0	0	0
DIA_OC2.mzML	DIA_OC2	P47756	P47756	CAPZB_HUMAN	CAPZB	2.59E+06	1.30E+06	1.42E+06	2.59E+06	1.30E+06	1.42E+06	1.42E+06	LVEDMENKIR	LVEDMENKIR	LVEDMENKIR3	3	3.66E-05	0.000297398	0.000292826	0.000310463	0.000287687	0.000310559	0	1	1.43E+06	685897	1.43E+06	0.986014	39.7624	39.5859	39.941	67.5368	39.813	67.4379	F-actin-capping protein subunit beta	0.000142491	0.976444	1.68E+07	4.09003	0.574163	2.02529	0.999998	0	-1.00E+07	591422;476984;357584;455340;119346;59590.3;	591422;476984;357584;278663;0;22284.5;	0.973634;0.99656;0.992425;0.792041;0.548645;0.586285;	61825	0	0	0	0
DIA_OC3.mzML	DIA_OC3	P47756	P47756	CAPZB_HUMAN	CAPZB	1.99E+06	1.13E+06	1.28E+06	1.99E+06	1.13E+06	1.28E+06	1.28E+06	LVEDMENKIR	LVEDMENKIR	LVEDMENKIR3	3	3.67E-05	0.000297398	0.000314861	0.000292312	0.000287687	0.000292398	0	1	722099	379195	722099	0.984659	39.069	38.8951	39.246	67.5368	39.1889	67.336	F-actin-capping protein subunit beta	0.000142491	0.964337	1.43E+07	3.70523	0.576508	0.239213	0.999866	0	-1.00E+07	303369;418729;52044.5;649573;182664;101433;	303369;418730;0;181343;182664;100871;	0.991847;0.979452;0.194375;0.243804;0.937316;0.917874;	60790	0	0	0	0
DIA_ON1.mzML	DIA_ON1	P47756	P47756	CAPZB_HUMAN	CAPZB	1.91E+06	1.91E+06	2.16E+06	1.91E+06	1.91E+06	2.16E+06	2.16E+06	LVEDMENKIR	LVEDMENKIR	LVEDMENKIR3	3	0.000141543	0.000297398	0.000853242	0.000732064	0.000287687	0.000732064	0	1	899227	1.05E+06	899227	0.989289	39.219	39.0445	39.3962	67.5368	39.3722	67.3027	F-actin-capping protein subunit beta	0.000142491	0.938421	1.08E+07	4.77862	0.682043	4.59482	0.999999	0	-1.00E+07	345700;321439;237657;226257;164100;70652.1;	345700;321439;232089;170896;164100;32573.9;	0.995225;0.992914;0.975427;0.72894;0.973185;0.680049;	60928	0	0	0	0
DIA_ON2.mzML	DIA_ON2	P47756	P47756	CAPZB_HUMAN	CAPZB	1.85E+06	1.85E+06	2.10E+06	1.85E+06	1.85E+06	2.10E+06	2.10E+06	LVEDMENKIR	LVEDMENKIR	LVEDMENKIR3	3	0.00012216	0.000297398	0.000752445	0.000621891	0.000287687	0.000621891	0	1	742791	852455	742791	0.966449	39.2068	39.0744	39.4261	67.5368	39.3714	67.2734	F-actin-capping protein subunit beta	0.000142491	0.920097	1.15E+07	5.18296	0.741699	5.47384	0.999996	0	-1.00E+07	282662;279233;180897;182076;153444;91311.2;	282662;279233;180897;148820;153444;91311.2;	0.943095;0.972331;0.993859;0.792116;0.947871;0.952343;	60928	0	0	0	0
DIA_ON3.mzML	DIA_ON3	P47756	P47756	CAPZB_HUMAN	CAPZB	2.05E+06	2.09E+06	2.05E+06	2.05E+06	2.09E+06	2.05E+06	2.05E+06	LVEDMENKIR	LVEDMENKIR	LVEDMENKIR3	3	0.00013598	0.000297398	0.000784314	0.000740741	0.000287687	0.000740741	0	1	824779	814016	824779	0.979558	38.9202	38.7426	39.0952	67.5368	39.0741	67.2921	F-actin-capping protein subunit beta	0.000142491	0.948339	9.53E+06	4.31189	0.675144	0.391294	0.999989	0	-1.00E+07	346155;272663;205961;149716;152172;84081.1;	346155;272663;205961;54121.7;152172;38321.5;	0.988482;0.969487;0.977894;0.405088;0.965222;0.711509;	60514	0	0	0	0
DIA_IN1.mzML	DIA_IN1	P47756	P47756	CAPZB_HUMAN	CAPZB	1.48E+06	1.87E+06	1.66E+06	1.48E+06	1.87E+06	1.66E+06	1.66E+06	LVEDMENKIR	LVEDMENKIR	LVEDMENKIR3	3	0.000201248	0.000297398	0.000832639	0.000777605	0.000287687	0.000777605	0	1	590954	803404	590954	0.986813	39.6286	39.4542	39.8066	67.5368	39.7628	67.3011	F-actin-capping protein subunit beta	0.000142491	0.98694	8.42E+06	5.00325	0.65589	4.77721	0.999994	0	-1.00E+07	212274;216487;162193;178713;98489.9;64092.1;	212274;216487;162193;137125;98489.9;64092.1;	0.985925;0.996015;0.975693;0.692304;0.968172;0.880224;	61549	0	0	0	0
DIA_IN2.mzML	DIA_IN2	P47756	P47756	CAPZB_HUMAN	CAPZB	1.25E+06	1.70E+06	1.43E+06	1.25E+06	1.70E+06	1.43E+06	1.43E+06	LVEDMENKIR	LVEDMENKIR	LVEDMENKIR3	3	0.00020247	0.000297398	0.000814332	0.000677966	0.000287687	0.000677966	0	1	488355	711821	488355	0.983498	38.9174	38.7418	39.0948	67.5368	39.1205	67.2065	F-actin-capping protein subunit beta	0.000142491	0.817043	5.46E+06	4.33424	0.729309	0	0.999991	0	-1.00E+07	191292;177662;119400;170957;64724.6;38303.9;	191292;177662;119400;0;64724.6;38303.9;	0.981629;0.98447;0.985048;-0.666878;0.861909;0.899892;	60445	0	0	0	0
DIA_IN3.mzML	DIA_IN3	P47756	P47756	CAPZB_HUMAN	CAPZB	1.52E+06	1.89E+06	1.50E+06	1.52E+06	1.89E+06	1.50E+06	1.50E+06	LVEDMENKIR	LVEDMENKIR	LVEDMENKIR3	3	0.000185357	0.000297398	0.000801282	0.000719424	0.000287687	0.000719424	0	1	550027	767197	550027	0.980505	39.3149	39.093	39.4469	67.5368	39.4267	67.3374	F-actin-capping protein subunit beta	0.000142491	0.985192	7.75E+06	4.70637	0.572541	2.85825	0.999994	0	-1.00E+07	198822;209832;143964;135213;107163;50528.2;	198822;209832;141373;92186.9;107163;50528.2;	0.994569;0.972688;0.972329;0.619094;0.964558;0.832303;	61066	0	0	0	0
DIA_OC2.mzML	DIA_OC2	Q8N1W1	Q8N1W1	ARG28_HUMAN	ARHGEF28	179103	97788.1	60329.6	179103	97788.1	60329.6	60329.6	LVEDVTNFQGR	LVEDVTNFQGR	LVEDVTNFQGR2	2	0.00842043	1	0.000292826	0.000778816	0.00175968	0.000779018	0	1	179103	97788.1	179103	0.735789	49.1828	48.9636	49.3565	84.8283	49.2474	84.7293	Rho guanine nucleotide exchange factor 28	0.00772171	0.771734	1.45E+07	1.69121	0.467917	0.794091	0.687117	0	-1.00E+07	30342.9;22333;188130;0;35581.6;6624.66;	30342.9;4981.54;113178;0;35581.6;0;	0.932252;0.54737;0.642224;0;0.865861;-0.341479;	76613	0	0	0	0
DIA_OC3.mzML	DIA_OC3	Q8N1W1	Q8N1W1	ARG28_HUMAN	ARHGEF28	206383	119242	82918.9	206383	119242	82918.9	82918.9	LVEDVTNFQGR	LVEDVTNFQGR	LVEDVTNFQGR2	2	0.00038059	1	0.000571919	0.00101807	0.00175968	0.00101833	0	1	206383	119242	206383	0.891131	48.7186	48.6297	48.8501	84.8283	48.72	84.8337	Rho guanine nucleotide exchange factor 28	0.00772171	0.714538	9.71E+06	2.52018	0.389097	0	0.988835	0	-1.00E+07	52083.5;36340.3;153917;11706.8;18827.1;198439;	46231.4;16508.3;153917;2093.67;6234.68;0;	0.89092;0.526898;0.900817;0.182163;0.653547;-0.454296;	75923	0	0	0	0
DIA_OC1.mzML	DIA_OC1	Q9NZL9	Q9NZL9	MAT2B_HUMAN	MAT2B	556882	337380	488424	556882	337380	488424	488424	LVEEEVNIPNRR	LVEEEVNIPNRR	LVEEEVNIPNRR3	3	0.000146924	0.00559484	0.000315457	0.000313775	0.000287687	0.000313873	0	1	559334	330057	559334	0.960524	41.1895	40.9684	41.4097	70.1296	41.2447	70.0235	Methionine adenosyltransferase 2 subunit beta	0.000994581	0.873188	1.44E+06	2.37485	0.16487	0	0.997487	1.36022	0.0103892	379617;124161;65852.8;0;115403;0;	379617;124161;55556.3;0;70816.5;0;	0.982621;0.981445;0.762781;0;0.53189;0;	64040	0	0	0	0
DIA_OC2.mzML	DIA_OC2	Q9NZL9	Q9NZL9	MAT2B_HUMAN	MAT2B	817200	399475	625894	817200	399475	625894	625894	LVEEEVNIPNRR	LVEEEVNIPNRR	LVEEEVNIPNRR3	3	3.66E-05	0.00559484	0.000292826	0.000310463	0.000287687	0.000310559	0	1	733727	366258	733727	0.934614	41.1755	41.0006	41.3535	70.1296	41.2577	69.9806	Methionine adenosyltransferase 2 subunit beta	0.000994581	0.944261	1.45E+06	2.77586	0.197659	0	0.99965	0.319219	0.00136242	503717;126642;137627;4940.21;123474;0;	503717;120310;109700;0;70628.1;0;	0.98249;0.926905;0.723235;0.472066;0.761156;0;	64040	0	0	0	0
DIA_OC3.mzML	DIA_OC3	Q9NZL9	Q9NZL9	MAT2B_HUMAN	MAT2B	586011	339218	633541	586011	339218	633541	633541	LVEEEVNIPNRR	LVEEEVNIPNRR	LVEEEVNIPNRR3	3	3.67E-05	0.00559484	0.000314861	0.000292312	0.000287687	0.000292398	0	1	569236	330406	569236	0.953803	40.6608	40.3968	40.8382	70.1296	40.7501	69.9792	Methionine adenosyltransferase 2 subunit beta	0.000994581	0.854567	1.38E+06	2.76013	0.28584	0	0.999184	1.5981	0.00580814	393282;107773;82953.9;11600.2;116308;0;	393282;98784;77169.5;3012.46;49634.3;0;	0.981001;0.910517;0.870604;0.433325;-0.798466;0;	63281	0	0	0	0
DIA_ON1.mzML	DIA_ON1	Q9NZL9	Q9NZL9	MAT2B_HUMAN	MAT2B	825901	893553	790264	825901	893553	790264	790264	LVEEEVNIPNRR	LVEEEVNIPNRR	LVEEEVNIPNRR3	3	0.000639912	0.00559484	0.000853242	0.000732064	0.000287687	0.000732064	0	1	254083	276009	254083	0.857418	40.7187	40.6305	41.029	70.1296	40.8547	69.8666	Methionine adenosyltransferase 2 subunit beta	0.000994581	0.692848	1.14E+06	2.56503	0.159484	0	0.99378	0.408426	0.00490301	178762;95056.5;35596.7;10425.8;28438.5;0;	178762;50337.7;24983.1;0;13792.5;0;	0.889225;0.777361;0.791128;-0.383142;0.745772;0;	63281	0	0	0	0
DIA_ON2.mzML	DIA_ON2	Q9NZL9	Q9NZL9	MAT2B_HUMAN	MAT2B	833914	888523	1.01E+06	833914	888523	1.01E+06	1.01E+06	LVEEEVNIPNRR	LVEEEVNIPNRR	LVEEEVNIPNRR3	3	0.00140566	0.00559484	0.000752445	0.000621891	0.000287687	0.000621891	0	1	94891.9	107657	94891.9	0.879005	40.7964	40.6185	40.971	70.1296	40.883	69.9824	Methionine adenosyltransferase 2 subunit beta	0.000994581	0.412857	865418	2.31371	0.0951864	0	0.972794	1.44967	0.150147	64039.2;73222.7;41255.5;13821.8;35785.5;4681.82;	0;73222.7;21669.2;1445.06;24778.6;0;	0.60519;0.986534;0.515652;0.0847261;0.79635;0.334301;	63419	0	0	0	0
DIA_ON3.mzML	DIA_ON3	Q9NZL9	Q9NZL9	MAT2B_HUMAN	MAT2B	820293	806924	692779	820293	806924	692779	692779	LVEEEVNIPNRR	LVEEEVNIPNRR	LVEEEVNIPNRR3	3	0.00331492	0.00559484	0.000784314	0.000740741	0.000287687	0.000740741	0	1	104476	106346	104476	0.811162	40.5099	40.376	40.7738	70.1296	40.6071	69.9547	Methionine adenosyltransferase 2 subunit beta	0.000994581	0.866543	1.04E+06	1.66998	0.356047	0	0.917802	0.976432	0.029868	122270;91361.7;49020.2;12040.1;12492.7;0;	0;55456.3;49020.2;1069.02;0;0;	0.364855;0.692874;0.944982;-0.146621;0.0944077;0;	63005	0	0	0	0
DIA_IN1.mzML	DIA_IN1	Q9NZL9	Q9NZL9	MAT2B_HUMAN	MAT2B	877798	1.09E+06	795176	877798	1.09E+06	795176	795176	LVEEEVNIPNRR	LVEEEVNIPNRR	LVEEEVNIPNRR3	3	0.00357766	0.00559484	0.000832639	0.000777605	0.000287687	0.000777605	0	1	25391	30967.5	25391	0.542461	41.1333	41.0444	41.2186	70.1296	41.1652	70.0731	Methionine adenosyltransferase 2 subunit beta	0.000994581	0.84499	250925	1.073	0.287197	0	0.916619	0.9727	0.340037	16712.6;40091.6;22126.9;2430.46;2324.4;0;	16712.6;6002.61;2675.77;0;0;0;	0.801784;0.130813;-0.153785;0.133631;0.133631;0;	63902	0	0	0	0
DIA_IN2.mzML	DIA_IN2	Q9NZL9	Q9NZL9	MAT2B_HUMAN	MAT2B	1.09E+06	1.40E+06	775833	1.09E+06	1.40E+06	775833	775833	LVEEEVNIPNRR	LVEEEVNIPNRR	LVEEEVNIPNRR3	3	0.000413052	0.00559484	0.000814332	0.000677966	0.000287687	0.000677966	0	1	146967	204998	146967	0.720275	40.5966	40.3335	40.8605	70.1296	40.6569	70.0167	Methionine adenosyltransferase 2 subunit beta	0.000994581	0.778763	499598	1.58796	0.29349	0	0.989146	0	-1.00E+07	82174.9;64792;20507.2;3432.92;8242.49;0;	82174.9;64792;0;0;0;0;	0.553046;0.932369;0.600461;0.0671737;0.59339;0;	63074	0	0	0	0
DIA_IN1.mzML	DIA_IN1	O75414	O75414	NDK6_HUMAN	NME6	210696	259632	259632	210696	259632	259632	259632	LVEFMASGPIR	LVEFMASGPIR	LVEFMASGPIR2	2	0.00151587	1	0.0313748	0.029943	0.111943	0.0299715	0	1	210696	259632	210696	0.86127	69.1327	69.0005	69.2666	117.557	68.803	118.226	Nucleoside diphosphate kinase 6	0.0078588	0.17432	1.13E+06	2.39394	0.535786	4.38E-05	0.959449	1.38913	0.62008	10977.1;105997;45726.5;127078;37965.7;3918.43;	0;55192.7;28221.5;117538;37965.7;0;	-0.430441;0.689432;0.500715;0.904697;0.976637;0.300816;	107798	0	0	0	0
DIA_IN2.mzML	DIA_IN2	O75414	O75414	NDK6_HUMAN	NME6	276557	373192	373192	276557	373192	373192	373192	LVEFMASGPIR	LVEFMASGPIR	LVEFMASGPIR2	2	0.000860585	1	0.0282392	0.026827	0.111943	0.0268519	0	1	276557	373192	276557	0.917909	68.8387	68.7075	68.9709	117.557	68.4881	118.238	Nucleoside diphosphate kinase 6	0.0078588	0.620357	1.57E+06	2.80077	0.611443	0.426207	0.978543	0.522935	0.0679001	118573;99263;30473.2;169835;37444.2;191522;	118573;69277.6;7236.48;169835;37444.2;12764.5;	0.951751;0.785202;0.0875293;0.970004;0.927153;-0.300959;	107315	0	0	0	0
DIA_IN3.mzML	DIA_IN3	O75414	O75414	NDK6_HUMAN	NME6	185253	242369	242369	185253	242369	242369	242369	LVEFMASGPIR	LVEFMASGPIR	LVEFMASGPIR2	2	0.00147348	1	0.0264342	0.0238541	0.111943	0.0238652	0	1	185253	242369	185253	0.833957	68.8697	68.7375	69.0007	117.557	68.5407	118.217	Nucleoside diphosphate kinase 6	0.0078588	0.618764	1.02E+06	2.47821	0.537837	0	0.976134	0.572019	0.309423	55326.8;112438;38628.1;117741;34762.3;76581.1;	13663.5;46172.6;28313.3;117741;21338.5;0;	0.326586;0.672583;0.743163;0.934596;0.627832;-0.38316;	107384	0	0	0	0
DIA_OC1.mzML	DIA_OC1	Q9NWU5	Q9NWU5	RM22_HUMAN	MRPL22	114589	71600.9	72478.1	114589	71600.9	72478.1	72478.1	LVEGPPPPPEPPK	LVEGPPPPPEPPK	LVEGPPPPPEPPK2	2	0.000443628	1	0.000588408	0.00104411	0.00175968	0.00104439	0	1	45594.5	27510.3	45594.5	0.764994	42.2601	42.1712	42.393	72.1449	42.2774	72.1094	39S ribosomal protein L22, mitochondrial	0.00599755	0	0	1.65757	0.526788	0	0.983559	0	-1.00E+07	53360.2;0;9156.44;37574.1;16234.1;5923.93;	26779.2;0;2581.19;10592.1;16234.1;0;	0.671978;0;0.598441;0.598441;0.944909;-0.478091;	65715	0	0	0	0
DIA_OC2.mzML	DIA_OC2	Q9NWU5	Q9NWU5	RM22_HUMAN	MRPL22	127766	62724.1	75658.3	127766	62724.1	75658.3	75658.3	LVEGPPPPPEPPK	LVEGPPPPPEPPK	LVEGPPPPPEPPK2	2	0.000167375	1	0.000292826	0.000778816	0.00175968	0.000779018	0	1	72214.9	36259.6	72214.9	0.906531	42.1538	41.8919	42.3317	72.1449	42.226	71.999	39S ribosomal protein L22, mitochondrial	0.00599755	0	0	1.42645	0.321839	0	0.995245	0	-1.00E+07	58102.4;0;33335.5;44703.8;8009.03;8006.27;	58102.4;0;14112.6;0;0;2477.91;	0.962811;0;0.674823;0.115122;0.519096;0.571835;	65577	0	0	0	0
DIA_OC3.mzML	DIA_OC3	Q9NWU5	Q9NWU5	RM22_HUMAN	MRPL22	198101	111409	132290	198101	111409	132290	132290	LVEGPPPPPEPPK	LVEGPPPPPEPPK	LVEGPPPPPEPPK2	2	0.00100768	1	0.000571919	0.00101807	0.00175968	0.00101833	0	1	107825	62176.6	107825	0.917972	41.9924	41.7722	42.2541	72.1449	41.8274	72.5045	39S ribosomal protein L22, mitochondrial	0.00599755	0	0	1.17608	0.234967	0	0.963292	0	-1.00E+07	92930.3;8728.6;0;0;27441.5;0;	92930.3;0;0;0;14894.6;0;	0.975972;0.216712;0;0;0.556102;0;	65370	0	0	0	0
DIA_IN3.mzML	DIA_IN3	Q9NWU5	Q9NWU5	RM22_HUMAN	MRPL22	152575	203350	139526	152575	203350	139526	139526	LVEGPPPPPEPPK	LVEGPPPPPEPPK	LVEGPPPPPEPPK2	2	0.00925926	1	0.000801282	0.00200535	0.00175968	0.00200535	0	1	22464.5	31571.5	22464.5	0.906918	41.9729	41.752	42.1039	72.1449	41.932	72.2433	39S ribosomal protein L22, mitochondrial	0.00599755	0	0	1.16687	0.264369	0	0.864832	0	-1.00E+07	20875;0;10405.6;107647;4262.67;0;	20875;0;0;0;1589.5;0;	0.925332;0;-0.39373;-0.038726;0.665086;0;	65232	0	0	0	0
DIA_ON3.mzML	DIA_ON3	Q92598	Q92598	HS105_HUMAN	HSPH1	247072	226639	235043	247072	226639	235043	235043	LVEHFC(UniMod:4)AEFK	LVEHFCAEFK	LVEHFC(UniMod:4)AEFK3	3	0.00166021	1	0.000784314	0.000740741	0.000287687	0.000740741	0	1	41459.2	40979.2	41459.2	0.896026	48.9037	48.8147	49.0346	85.319	48.9069	85.3207	Heat shock protein 105 kDa	0.00882825	0.642066	359079	2.00031	0.372214	0	0.960782	0	-1.00E+07	2889.2;23912.1;19836.2;14041.9;0;25652.2;	873.777;0;1765.06;14041.9;0;25652.2;	0.624895;0.438924;-0.122436;0.938571;0;0.942814;	76178	0	0	0	0
DIA_IN1.mzML	DIA_IN1	Q92598	Q92598	HS105_HUMAN	HSPH1	327984	403463	408510	327984	403463	408510	408510	LVEHFC(UniMod:4)AEFK	LVEHFCAEFK	LVEHFC(UniMod:4)AEFK3	3	0.000504668	1	0.000832639	0.000777605	0.000287687	0.000777605	0	1	16544	20112.1	16544	0.178918	49.6598	49.5276	50.0116	85.319	49.5025	85.5784	Heat shock protein 105 kDa	0.00882825	0.912633	1.50E+06	1.21721	0.508266	0	0.99618	0	-1.00E+07	7134.2;64537.7;64031.9;20521.9;7377.84;18983.4;	0;64537.7;13291.6;3252.36;1916.94;0;	0.447184;0.787293;0.158712;0.261494;0.505176;0.168474;	77282	0	0	0	0
DIA_IN2.mzML	DIA_IN2	Q92598	Q92598	HS105_HUMAN	HSPH1	333956	399259	354286	333956	399259	354286	354286	LVEHFC(UniMod:4)AEFK	LVEHFCAEFK	LVEHFC(UniMod:4)AEFK3	3	0.00230356	1	0.000814332	0.000677966	0.000287687	0.000677966	0	1	78029.3	94260.3	78029.3	0.66594	48.9516	48.7763	49.3036	85.319	48.8603	85.4542	Heat shock protein 105 kDa	0.00882825	0.780854	2.12E+06	0.949728	0.514841	0	0.932122	0	-1.00E+07	13297.6;42306.5;53855.8;50110.6;0;0;	1635.86;0;53855.8;24173.6;0;0;	0.0684875;-0.13864;0.727205;0.529448;0;0;	76178	0	0	0	0
DIA_IN3.mzML	DIA_IN3	Q92598	Q92598	HS105_HUMAN	HSPH1	205767	280599	395199	205767	280599	395199	395199	LVEHFC(UniMod:4)AEFK	LVEHFCAEFK	LVEHFC(UniMod:4)AEFK3	3	0.000799817	1	0.000801282	0.000719424	0.000287687	0.000719424	0	1	48528.5	60294.2	48528.5	0.921747	49.2128	49.0805	49.344	85.319	49.1325	85.4787	Heat shock protein 105 kDa	0.00882825	0.884761	832496	1.61609	0.309276	0	0.994638	0.776653	0.00805601	1882.93;18643.1;35331.2;16153.2;2820.88;3474.12;	0;0;32375.3;16153.2;826.934;0;	0.0729018;0.565746;0.917285;0.93069;0.596054;0.575846;	76592	0	0	0	0
DIA_OC1.mzML	DIA_OC1	Q16851	Q16851	UGPA_HUMAN	UGP2	2.45E+06	1.62E+06	2.29E+06	2.45E+06	1.62E+06	2.29E+06	2.29E+06	LVEIAQVPK	LVEIAQVPK	LVEIAQVPK2	2	4.74E-05	0.000297398	0.000315457	0.000313775	0.000287687	0.000313873	0	1	2.06E+06	1.37E+06	2.06E+06	0.992895	49.2001	49.0257	49.3781	84.9659	49.437	84.6127	UTP--glucose-1-phosphate uridylyltransferase	0.000184775	0.994959	6.98E+06	5.65254	0.350955	5.42341	0.999966	0	-1.00E+07	1.5684e+06;372511;115299;229760;171118;121053;	1.5684e+06;372511;115299;211106;168259;121053;	0.994918;0.986468;0.984542;0.955833;0.931773;0.986468;	76599	0	0	0	0
DIA_OC2.mzML	DIA_OC2	Q16851	Q16851	UGPA_HUMAN	UGP2	3.02E+06	1.56E+06	2.47E+06	3.02E+06	1.56E+06	2.47E+06	2.47E+06	LVEIAQVPK	LVEIAQVPK	LVEIAQVPK2	2	3.66E-05	0.000297398	0.000292826	0.000310463	0.000287687	0.000310559	0	1	2.39E+06	1.31E+06	2.39E+06	0.945678	49.0408	48.8665	49.1718	84.9659	49.3335	84.5023	UTP--glucose-1-phosphate uridylyltransferase	0.000184775	0.982765	1.07E+07	4.95149	0.809312	5.11224	0.999975	0	-1.00E+07	2.08502e+06;352790;225236;281678;246870;134672;	1.92142e+06;352790;142654;246979;218312;120655;	0.943508;0.978859;0.738033;0.948432;0.892315;0.883219;	76392	0	0	0	0
DIA_OC3.mzML	DIA_OC3	Q16851	Q16851	UGPA_HUMAN	UGP2	2.71E+06	1.68E+06	2.93E+06	2.71E+06	1.68E+06	2.93E+06	2.93E+06	LVEIAQVPK	LVEIAQVPK	LVEIAQVPK2	2	3.67E-05	0.000297398	0.000314861	0.000292312	0.000287687	0.000292398	0	1	2.29E+06	1.32E+06	2.29E+06	0.985321	48.7538	48.4898	48.8848	84.9659	48.8011	84.893	UTP--glucose-1-phosphate uridylyltransferase	0.000184775	0.983382	9.67E+06	5.65925	0.312732	5.5732	0.999997	0	-1.00E+07	1.70586e+06;457700;239702;266012;200982;130249;	1.70586e+06;457700;239702;262760;199586;128190;	0.987499;0.982518;0.974312;0.97256;0.983487;0.966341;	75978	0	0	0	0
DIA_ON1.mzML	DIA_ON1	Q16851	Q16851	UGPA_HUMAN	UGP2	5.36E+06	5.52E+06	6.26E+06	5.36E+06	5.52E+06	6.26E+06	6.26E+06	LVEIAQVPK	LVEIAQVPK	LVEIAQVPK2	2	0.000230734	0.000297398	0.000853242	0.000732064	0.000287687	0.000732064	0	1	3.61E+06	3.89E+06	3.61E+06	0.934824	48.9352	48.6735	49.1983	84.9659	48.9365	84.9506	UTP--glucose-1-phosphate uridylyltransferase	0.000184775	0.976455	1.90E+07	1.71575	0.764431	2.40E-05	0.999485	0	-1.00E+07	3.40189e+06;206409;192465;437013;119328;52907.7;	3.38691e+06;206409;51715;40001.6;49530.6;15391.5;	0.96009;0.550703;0.409191;0.0182371;0.577462;0.526254;	76185	0	0	0	0
DIA_ON2.mzML	DIA_ON2	Q16851	Q16851	UGPA_HUMAN	UGP2	5.24E+06	5.32E+06	5.97E+06	5.24E+06	5.32E+06	5.97E+06	5.97E+06	LVEIAQVPK	LVEIAQVPK	LVEIAQVPK2	2	0.00012216	0.000297398	0.000752445	0.000621891	0.000287687	0.000621891	0	1	3.52E+06	3.94E+06	3.52E+06	0.902827	48.7133	48.4928	48.9325	84.9659	48.9311	84.6435	UTP--glucose-1-phosphate uridylyltransferase	0.000184775	0.94051	1.63E+07	4.56636	0.18196	3.30365	0.999781	0	-1.00E+07	3.33667e+06;464433;405482;1.02429e+06;149272;169160;	2.89152e+06;464433;381707;1.01534e+06;0;168231;	0.892498;0.947338;0.939635;0.966585;0.536279;0.957491;	75840	0	0	0	0
DIA_ON3.mzML	DIA_ON3	Q16851	Q16851	UGPA_HUMAN	UGP2	5.22E+06	5.26E+06	5.65E+06	5.22E+06	5.26E+06	5.65E+06	5.65E+06	LVEIAQVPK	LVEIAQVPK	LVEIAQVPK2	2	0.000225378	0.000297398	0.000784314	0.000740741	0.000287687	0.000740741	0	1	3.62E+06	3.62E+06	3.62E+06	0.948907	48.5558	48.3816	48.8181	84.9659	48.6919	84.757	UTP--glucose-1-phosphate uridylyltransferase	0.000184775	0.992369	1.97E+07	2.06007	0.787686	1.37524	0.999336	0	-1.00E+07	3.56152e+06;230829;200984;312769;124445;64951.4;	3.47571e+06;83842.4;59229.2;55317.4;47722.5;64951.4;	0.966322;0.52453;0.339289;-0.0343825;0.581455;0.564838;	75633	0	0	0	0
DIA_IN1.mzML	DIA_IN1	Q16851	Q16851	UGPA_HUMAN	UGP2	3.13E+06	3.86E+06	2.30E+06	3.13E+06	3.86E+06	2.30E+06	2.30E+06	LVEIAQVPK	LVEIAQVPK	LVEIAQVPK2	2	0.000279408	0.000297398	0.000832639	0.000777605	0.000287687	0.000777605	0	1	2.69E+06	3.29E+06	2.69E+06	0.996004	48.7401	48.5657	48.9601	84.9659	49.2818	84.0922	UTP--glucose-1-phosphate uridylyltransferase	0.000184775	0.981692	1.19E+07	4.71132	0.197879	4.29702	0.999135	0	-1.00E+07	2.54515e+06;314127;359913;409234;211713;142726;	2.54515e+06;0;359913;326589;211713;142726;	0.996978;0.579758;0.97807;0.520056;0.922391;0.978648;	75840	0	0	0	0
DIA_IN2.mzML	DIA_IN2	Q16851	Q16851	UGPA_HUMAN	UGP2	3.08E+06	4.13E+06	2.15E+06	3.08E+06	4.13E+06	2.15E+06	2.15E+06	LVEIAQVPK	LVEIAQVPK	LVEIAQVPK2	2	0.00020247	0.000297398	0.000814332	0.000677966	0.000287687	0.000677966	0	1	2.54E+06	3.00E+06	2.54E+06	0.904022	48.6491	48.4287	48.866	84.9659	48.6487	84.9553	UTP--glucose-1-phosphate uridylyltransferase	0.000184775	0.882107	1.17E+07	2.49805	0.724187	1.45195	0.999904	0	-1.00E+07	2.45059e+06;406574;529317;254521;100405;39285.4;	2.13467e+06;406574;216557;0;0;0;	0.894608;0.953452;0.258291;-0.0171818;0.554067;0.415022;	75702	0	0	0	0
DIA_IN3.mzML	DIA_IN3	Q16851	Q16851	UGPA_HUMAN	UGP2	3.40E+06	4.47E+06	2.23E+06	3.40E+06	4.47E+06	2.23E+06	2.23E+06	LVEIAQVPK	LVEIAQVPK	LVEIAQVPK2	2	0.000185357	0.000297398	0.000801282	0.000719424	0.000287687	0.000719424	0	1	3.40E+06	4.47E+06	3.40E+06	0.990269	48.471	48.2968	48.6903	84.9659	48.9081	84.2923	UTP--glucose-1-phosphate uridylyltransferase	0.000184775	0.997358	1.21E+07	4.54461	0.31803	3.23123	0.999864	0	-1.00E+07	2.76698e+06;450192;238114;840460;266496;185053;	2.76698e+06;450192;238114;475884;266496;185053;	0.997699;0.942892;0.904081;0.566373;0.945783;0.994425;	75426	0	0	0	0
DIA_OC1.mzML	DIA_OC1	P02545	P02545	LMNA_HUMAN	LMNA	1.92E+07	1.20E+07	1.12E+07	1.92E+07	1.20E+07	1.12E+07	1.12E+07	LVEIDNGK	LVEIDNGK	LVEIDNGK2	2	4.74E-05	0.00147658	0.000315457	0.000313775	0.000287687	0.000313873	0	1	2.61E+06	1.53E+06	2.61E+06	0.949978	31.6384	31.5064	31.7707	54.2725	31.6079	54.345	Prelamin-A/C	0.000447127	0.967771	1.10E+07	4.63449	0.303707	4.31971	0.999982	0.546063	0.00185403	2.05797e+06;334323;327029;112127;126757;49165.3;	1.94775e+06;334323;324991;39342.4;122901;49165.3;	0.951989;0.945375;0.942656;0.634295;0.932437;0.952289;	49063	0	0	0	0
DIA_OC2.mzML	DIA_OC2	P02545	P02545	LMNA_HUMAN	LMNA	2.22E+07	1.17E+07	1.11E+07	2.22E+07	1.17E+07	1.11E+07	1.11E+07	LVEIDNGK	LVEIDNGK	LVEIDNGK2	2	3.66E-05	0.00147658	0.000292826	0.000310463	0.000287687	0.000310559	0	1	3.05E+06	1.43E+06	3.05E+06	0.956173	31.6713	31.4968	31.8032	54.2725	31.6728	54.2677	Prelamin-A/C	0.000447127	0.974022	1.29E+07	4.65079	0.273578	3.27875	0.999997	0.761023	0.0126096	2.43991e+06;443652;216518;242798;205481;81134.8;	2.39165e+06;443652;216518;76400.7;200180;67478.9;	0.962094;0.965111;0.872462;0.679672;0.962398;0.831154;	49132	0	0	0	0
DIA_OC3.mzML	DIA_OC3	P02545	P02545	LMNA_HUMAN	LMNA	2.16E+07	1.17E+07	1.10E+07	2.16E+07	1.17E+07	1.10E+07	1.10E+07	LVEIDNGK	LVEIDNGK	LVEIDNGK2	2	3.67E-05	0.00147658	0.000314861	0.000292312	0.000287687	0.000292398	0	1	3.24E+06	1.85E+06	3.24E+06	0.977101	31.4173	31.286	31.5504	54.2725	31.3034	54.5343	Prelamin-A/C	0.000447127	0.98632	1.18E+07	3.73753	0.240233	3.97253	0.999445	1.37034	0.00931008	2.41069e+06;499433;457326;14080.8;62642.6;100583;	2.30967e+06;474923;457326;0;0;85401.9;	0.981645;0.977337;0.953905;-0.416274;0.471915;0.850947;	48787	0	0	0	0
DIA_OC1.mzML	DIA_OC1	P02545	P02545	LMNA_HUMAN	LMNA	1.92E+07	1.20E+07	1.12E+07	1.92E+07	1.20E+07	1.12E+07	1.12E+07	LVEIDNGKQREFESR	LVEIDNGKQREFESR	LVEIDNGKQREFESR3	3	4.74E-05	0.000297398	0.000315457	0.000313775	0.000287687	0.000313873	0	1	801056	498235	801056	0.989792	36.0037	35.8263	36.1343	61.6174	35.9971	61.6329	Prelamin-A/C	0.000142491	0.975337	1.70E+06	4.73648	0.376625	0.143585	0.999993	0.765612	0.0224332	504782;197054;99220.3;87900.4;73879.5;37809;	504782;197054;99220.3;87900.3;73879.5;29678.4;	0.995021;0.988486;0.965781;0.975435;0.971171;0.772493;	55910	0	0	0	0
DIA_OC2.mzML	DIA_OC2	P02545	P02545	LMNA_HUMAN	LMNA	2.22E+07	1.17E+07	1.11E+07	2.22E+07	1.17E+07	1.11E+07	1.11E+07	LVEIDNGKQREFESR	LVEIDNGKQREFESR	LVEIDNGKQREFESR3	3	3.66E-05	0.000297398	0.000292826	0.000310463	0.000287687	0.000310559	0	1	1.10E+06	553478	1.10E+06	0.986982	36.0789	35.9466	36.2565	61.6174	36.0538	61.6508	Prelamin-A/C	0.000142491	0.96425	1.77E+06	4.85968	0.350253	2.04211	0.999922	0.517181	0.00244566	689087;245455;160943;120950;108569;134375;	689087;245455;160943;120950;108569;70263.9;	0.991652;0.98029;0.97719;0.91679;0.986762;0.460266;	56048	0	0	0	0
DIA_OC3.mzML	DIA_OC3	P02545	P02545	LMNA_HUMAN	LMNA	2.16E+07	1.17E+07	1.10E+07	2.16E+07	1.17E+07	1.10E+07	1.10E+07	LVEIDNGKQREFESR	LVEIDNGKQREFESR	LVEIDNGKQREFESR3	3	3.67E-05	0.000297398	0.000314861	0.000292312	0.000287687	0.000292398	0	1	971386	516894	971386	0.989227	35.5206	35.3877	35.6951	61.6174	35.5897	61.5004	Prelamin-A/C	0.000142491	0.984489	1.30E+06	4.48138	0.748024	0.182342	0.999984	0	-1.00E+07	599468;231568;140350;103643;52162.5;57661.8;	599468;231568;140350;103643;47184.1;44095.9;	0.988662;0.991004;0.988708;0.993609;0.80718;0.76653;	55220	0	0	0	0
DIA_OC1.mzML	DIA_OC1	Q9NTX5	Q9NTX5	ECHD1_HUMAN	ECHDC1	1.49E+06	998681	1.13E+06	1.49E+06	998681	1.13E+06	1.13E+06	LVEIIGSR	LVEIIGSR	LVEIIGSR2	2	4.74E-05	0.00308553	0.000315457	0.000313775	0.000287687	0.000313873	0	1	1.49E+06	998681	1.49E+06	0.991612	49.1125	48.9764	49.3317	83.8956	48.7526	84.4749	Ethylmalonyl-CoA decarboxylase	0.000657732	0.991406	4.77E+06	4.89013	0.368176	1.90775	0.999831	0	-1.00E+07	1.05046e+06;193432;205905;245067;56634.2;45087.6;	1.05046e+06;189115;205905;238046;56634.2;13610.1;	0.993812;0.972058;0.980316;0.991675;0.966623;0.484516;	76456	0	0	0	0
DIA_OC2.mzML	DIA_OC2	Q9NTX5	Q9NTX5	ECHD1_HUMAN	ECHDC1	2.13E+06	1.16E+06	1.31E+06	2.13E+06	1.16E+06	1.31E+06	1.31E+06	LVEIIGSR	LVEIIGSR	LVEIIGSR2	2	3.66E-05	0.00308553	0.000292826	0.000310463	0.000287687	0.000310559	0	1	2.13E+06	1.16E+06	2.13E+06	0.987154	48.9953	48.8173	49.1695	83.8956	48.6655	84.4295	Ethylmalonyl-CoA decarboxylase	0.000657732	0.982579	5.35E+06	4.88975	0.808483	1.67576	0.999854	1.40712	0.102038	1.49747e+06;241199;359621;279990;81967.4;141391;	1.49747e+06;241199;359621;269978;44269;70755.6;	0.986677;0.945448;0.992413;0.98279;0.798805;0.742859;	76318	0	0	0	0
DIA_OC3.mzML	DIA_OC3	Q9NTX5	Q9NTX5	ECHD1_HUMAN	ECHDC1	1.80E+06	1.05E+06	1.39E+06	1.80E+06	1.05E+06	1.39E+06	1.39E+06	LVEIIGSR	LVEIIGSR	LVEIIGSR2	2	3.67E-05	0.00308553	0.000314861	0.000292312	0.000287687	0.000292398	0	1	1.80E+06	1.05E+06	1.80E+06	0.992742	48.5724	48.3982	48.7936	83.8956	48.1698	84.5871	Ethylmalonyl-CoA decarboxylase	0.000657732	0.968967	5.26E+06	5.4892	0.431175	2.43437	0.999393	0	-1.00E+07	1.26959e+06;268934;274045;272569;146864;126470;	1.25806e+06;268934;274045;269455;142293;112009;	0.9916;0.991941;0.995657;0.995106;0.941812;0.811358;	75697	0	0	0	0
DIA_ON1.mzML	DIA_ON1	Q9NTX5	Q9NTX5	ECHD1_HUMAN	ECHDC1	836513	913955	904310	836513	913955	904310	904310	LVEIIGSR	LVEIIGSR	LVEIIGSR2	2	0.000141543	0.00308553	0.000853242	0.000732064	0.000287687	0.000732064	0	1	836513	913955	836513	0.968986	48.7133	48.539	48.9329	83.8956	48.2657	84.5981	Ethylmalonyl-CoA decarboxylase	0.000657732	0.951866	2.70E+06	5.28278	0.361246	2.56082	0.999952	0.983826	0.000293165	654565;105752;100665;121805;145095;63570.9;	614044;89651.3;100665;121805;137840;63570.9;	0.965639;0.82636;0.958706;0.994353;0.933831;0.941722;	75835	0	0	0	0
DIA_ON2.mzML	DIA_ON2	Q9NTX5	Q9NTX5	ECHD1_HUMAN	ECHDC1	786624	886150	575307	786624	886150	575307	575307	LVEIIGSR	LVEIIGSR	LVEIIGSR2	2	0.000189861	0.00308553	0.000752445	0.000621891	0.000287687	0.000621891	0	1	786624	886150	786624	0.987957	48.6678	48.4473	48.842	83.8956	48.2379	84.5729	Ethylmalonyl-CoA decarboxylase	0.000657732	0.948022	1.98E+06	5.01127	0.406159	2.26363	0.997965	0.579416	0.00792026	578507;71232.3;108119;102499;135706;46368;	578507;65847.1;105617;102499;130860;46368;	0.996959;0.841665;0.93656;0.990111;0.85652;0.914405;	75766	0	0	0	0
DIA_ON3.mzML	DIA_ON3	Q9NTX5	Q9NTX5	ECHD1_HUMAN	ECHDC1	900719	900796	766250	900719	900796	766250	766250	LVEIIGSR	LVEIIGSR	LVEIIGSR2	2	0.000225378	0.00308553	0.000784314	0.000740741	0.000287687	0.000740741	0	1	900719	900796	900719	0.988124	48.4646	48.2908	48.6417	83.8956	48.0376	84.6089	Ethylmalonyl-CoA decarboxylase	0.000657732	0.981542	2.79E+06	4.54701	0.444166	0.143386	0.999457	0.931722	0.000361756	696026;83462.3;117404;111571;153507;65764.1;	672695;83462.3;117404;110620;143090;65764.1;	0.992304;0.907473;0.993038;0.957492;0.947739;0.942395;	75490	0	0	0	0
DIA_IN1.mzML	DIA_IN1	Q9NTX5	Q9NTX5	ECHD1_HUMAN	ECHDC1	1.97E+06	2.41E+06	2.47E+06	1.97E+06	2.41E+06	2.47E+06	2.47E+06	LVEIIGSR	LVEIIGSR	LVEIIGSR2	2	0.000201248	0.00308553	0.000832639	0.000777605	0.000287687	0.000777605	0	1	1.97E+06	2.41E+06	1.97E+06	0.997097	48.8688	48.6946	49.0881	83.8956	48.612	84.2995	Ethylmalonyl-CoA decarboxylase	0.000657732	0.972837	5.78E+06	5.5971	0.440501	2.89637	0.999836	0.628419	0.264409	1.41345e+06;316608;313122;243273;200663;154161;	1.41345e+06;316608;313122;243273;173535;154161;	0.998973;0.991488;0.992808;0.991721;0.872399;0.982262;	76042	0	0	0	0
DIA_IN2.mzML	DIA_IN2	Q9NTX5	Q9NTX5	ECHD1_HUMAN	ECHDC1	2.12E+06	2.57E+06	2.57E+06	2.12E+06	2.57E+06	2.57E+06	2.57E+06	LVEIIGSR	LVEIIGSR	LVEIIGSR2	2	0.000216333	0.00308553	0.000814332	0.000677966	0.000287687	0.000677966	0	1	2.12E+06	2.57E+06	2.12E+06	0.92662	48.4685	48.292	48.6889	83.8956	48.0132	84.6558	Ethylmalonyl-CoA decarboxylase	0.000657732	0.902333	6.39E+06	4.69513	0.435139	2.4879	0.99908	1.24502	0.0366844	1.56966e+06;228666;294602;256891;311237;176537;	1.56724e+06;227536;294602;253827;311237;176537;	0.930445;0.864497;0.906837;0.925963;0.957309;0.888592;	75421	0	0	0	0
DIA_IN3.mzML	DIA_IN3	Q9NTX5	Q9NTX5	ECHD1_HUMAN	ECHDC1	2.00E+06	2.65E+06	2.54E+06	2.00E+06	2.65E+06	2.54E+06	2.54E+06	LVEIIGSR	LVEIIGSR	LVEIIGSR2	2	0.000185357	0.00308553	0.000801282	0.000719424	0.000287687	0.000719424	0	1	2.00E+06	2.65E+06	2.00E+06	0.988473	48.5557	48.3793	48.688	83.8956	48.2275	84.4283	Ethylmalonyl-CoA decarboxylase	0.000657732	0.992493	5.96E+06	5.71281	0.419463	3.12422	0.999924	0.964935	0.0106595	1.45842e+06;259661;299084;245619;234407;183124;	1.45842e+06;255505;299084;240060;219048;183124;	0.986368;0.966846;0.995309;0.992746;0.939934;0.994809;	75559	0	0	0	0
DIA_OC1.mzML	DIA_OC1	Q92614	Q92614	MY18A_HUMAN	MYO18A	2.68E+06	1.63E+06	1.63E+06	2.68E+06	1.63E+06	1.63E+06	1.63E+06	LVEINGHNVESK	LVEINGHNVESK	LVEINGHNVESK3	3	0.000324781	0.0038559	0.000315457	0.000313775	0.000287687	0.000313873	0	1	34465.9	21131.5	34465.9	0.801784	33.3564	33.268	33.4418	57.6804	33.4073	57.602	Unconventional myosin-XVIIIa	0.000755487	0.843036	2.00E+06	1.60635	0.515939	0	0.989928	0	-1.00E+07	16713.2;13314.6;19414.7;12306.3;10355.7;0;	16713.2;9985.92;14561;2898.06;7766.8;0;	0.801784;0.801784;0.801784;0.472379;0.801784;0;	51754	0	0	0	0
DIA_OC2.mzML	DIA_OC2	Q92614	Q92614	MY18A_HUMAN	MYO18A	2.52E+06	1.39E+06	1.53E+06	2.52E+06	1.39E+06	1.53E+06	1.53E+06	LVEINGHNVESK	LVEINGHNVESK	LVEINGHNVESK3	3	3.66E-05	0.0038559	0.000292826	0.000310463	0.000287687	0.000310559	0	1	87014.3	42346.5	87014.3	0.939907	33.4325	33.3011	33.5207	57.6804	33.4756	57.6325	Unconventional myosin-XVIIIa	0.000755487	0.956723	2.28E+06	2.1407	0.38151	0.0494095	0.999745	0	-1.00E+07	56028.2;28948.3;76962.8;25800.8;6865.73;22439.6;	56028.2;28948.3;0;24900.8;2037.78;20193.4;	0.949618;0.943803;-0.576042;0.920533;0.617581;0.898487;	51892	0	0	0	0
DIA_OC3.mzML	DIA_OC3	Q92614	Q92614	MY18A_HUMAN	MYO18A	2.63E+06	1.50E+06	1.67E+06	2.63E+06	1.50E+06	1.67E+06	1.67E+06	LVEINGHNVESK	LVEINGHNVESK	LVEINGHNVESK3	3	3.67E-05	0.0038559	0.000314861	0.000292312	0.000287687	0.000292398	0	1	131403	72933.2	131403	0.941552	33.0028	32.8718	33.0911	57.6804	33.0496	57.6009	Unconventional myosin-XVIIIa	0.000755487	0.941366	2.34E+06	3.23651	0.536808	1.55384	0.999997	1.06566	0.00202431	63109.2;49227.4;69123.2;20594.1;22242.4;7506.87;	59933.1;49227.4;58369.1;20594.1;22242.4;0;	0.939745;0.94228;0.832104;0.93555;0.94481;0.59143;	51271	0	0	0	0
DIA_OC1.mzML	DIA_OC1	P42704	P42704	LPPRC_HUMAN	LRPPRC	1.19E+06	787638	597402	1.19E+06	787638	597402	597402	LVEKGETDLIQK	LVEKGETDLIQK	LVEKGETDLIQK3	3	8.22E-05	0.00391326	0.000315457	0.000313775	0.000287687	0.000313873	0	1	172993	108531	172993	0.905074	35.2018	35.0682	35.3761	60.4445	35.2003	60.4504	Leucine-rich PPR motif-containing protein, mitochondrial	0.000789209	0.956265	2.03E+06	2.59929	0.45609	1.05025	0.999597	0.779937	0.0308729	79780.3;24173.4;63690.9;56082.4;28386;31964.7;	79780.3;8797.71;62713.8;10741.6;6491.9;30498.4;	0.975545;0.590017;0.839002;-0.201347;-0.0736697;0.85659;	54653	0	0	0	0
DIA_OC2.mzML	DIA_OC2	P42704	P42704	LPPRC_HUMAN	LRPPRC	1.53E+06	782715	664776	1.53E+06	782715	664776	664776	LVEKGETDLIQK	LVEKGETDLIQK	LVEKGETDLIQK3	3	0.000106496	0.00391326	0.000292826	0.000310463	0.000287687	0.000310559	0	1	187391	94201.2	187391	0.829955	35.2775	35.1469	35.3664	60.4445	35.2697	60.46	Leucine-rich PPR motif-containing protein, mitochondrial	0.000789209	0.865447	1.45E+06	2.98689	0.240569	1.31453	0.99747	1.48201	0.0139046	54002.5;64024.8;85463.3;24387.8;3668.18;118786;	46876.3;64024.8;79619;2437.32;0;60895.9;	0.865116;0.934373;0.94526;-0.247967;0.529912;0.652132;	54791	0	0	0	0
DIA_OC3.mzML	DIA_OC3	P42704	P42704	LPPRC_HUMAN	LRPPRC	1.26E+06	696966	633559	1.26E+06	696966	633559	633559	LVEKGETDLIQK	LVEKGETDLIQK	LVEKGETDLIQK3	3	0.000642497	0.00391326	0.000314861	0.000292312	0.000287687	0.000292398	0	1	169501	93752.4	169501	0.906256	34.8072	34.6734	34.9821	60.4445	34.8193	60.4182	Leucine-rich PPR motif-containing protein, mitochondrial	0.000789209	0	0	2.54584	0.469867	1.10598	0.982686	1.28936	0.054935	46174.9;37412.9;76702.9;79133.9;17400.3;78716.6;	21131.1;18642.4;76702.9;29536.9;4831.49;71666.6;	0.723454;0.691738;0.967404;-0.0495352;0.237361;0.894711;	54101	0	0	0	0
DIA_OC1.mzML	DIA_OC1	P53618	P53618	COPB_HUMAN	COPB1	1.92E+06	1.17E+06	4.24E+06	1.92E+06	1.17E+06	4.24E+06	4.24E+06	LVEKPSPLTLAPHDFANIK	LVEKPSPLTLAPHDFANIK	LVEKPSPLTLAPHDFANIK3	3	0.000119265	0.00570125	0.000315457	0.000313775	0.000287687	0.000313873	0	1	145558	88184.7	145558	0.825818	65.7753	65.5088	65.9494	111.849	65.8147	111.78	Coatomer subunit beta	0.0010388	0.425294	282841	1.52001	0.313978	0	0.998576	0.807598	0.116278	140753;18627.4;29557.8;32875.4;48127.5;55761.5;	140753;4804.92;0;0;48127.5;9251.65;	0.836295;0.518903;0.5436;0.0608772;0.556683;0.518599;	102563	0	0	0	0
DIA_OC2.mzML	DIA_OC2	P53618	P53618	COPB_HUMAN	COPB1	1.95E+06	957407	4.29E+06	1.95E+06	957407	4.29E+06	4.29E+06	LVEKPSPLTLAPHDFANIK	LVEKPSPLTLAPHDFANIK	LVEKPSPLTLAPHDFANIK3	3	3.66E-05	0.00570125	0.000292826	0.000310463	0.000287687	0.000310559	0	1	115625	54961.2	115625	0.77711	65.6002	65.465	65.7313	111.849	65.7612	111.568	Coatomer subunit beta	0.0010388	0.684346	710927	1.67938	0.345631	0	0.999721	0.38448	0.0190145	148917;16187.3;62647.2;23569.7;29495.2;28550.2;	52978;0;62647.2;5821.14;9732.85;11146.7;	0.552088;0.173843;0.967402;0.402549;0.520537;0.609991;	102356	0	0	0	0
DIA_OC3.mzML	DIA_OC3	P53618	P53618	COPB_HUMAN	COPB1	2.42E+06	1.34E+06	4.41E+06	2.42E+06	1.34E+06	4.41E+06	4.41E+06	LVEKPSPLTLAPHDFANIK	LVEKPSPLTLAPHDFANIK	LVEKPSPLTLAPHDFANIK3	3	3.67E-05	0.00570125	0.000314861	0.000292312	0.000287687	0.000292398	0	1	166531	96952.9	166531	0.84482	65.098	64.9236	65.2761	111.849	65.2207	111.569	Coatomer subunit beta	0.0010388	0.552329	166885	2.55012	0.406448	0	0.999634	1.02602	0.147296	135292;40252.4;12246.8;28960.4;91089.5;43419.9;	123157;40252.4;3120.77;0;34066;18626.2;	0.81201;0.97488;0.462075;0.197683;0.527296;0.523676;	101597	0	0	0	0
DIA_OC1.mzML	DIA_OC1	P53618	P53618	COPB_HUMAN	COPB1	1.92E+06	1.17E+06	4.24E+06	1.92E+06	1.17E+06	4.24E+06	4.24E+06	LVEKPSPLTLAPHDFANIK	LVEKPSPLTLAPHDFANIK	LVEKPSPLTLAPHDFANIK4	4	4.74E-05	0.000297398	0.000315457	0.000313775	0.000287687	0.000313873	0	1	415705	251148	415705	0.953281	65.677	65.4563	65.8963	111.436	65.6149	111.571	Coatomer subunit beta	0.000142491	0.696127	2.91E+06	5.20736	0.641194	2.45989	0.999999	0	-1.00E+07	338728;217208;112590;106764;93000;66702.5;	314102;196351;112590;106764;90640.8;66702.5;	0.969403;0.918507;0.990046;0.978464;0.975772;0.809265;	102408	0	0	0	0
DIA_OC2.mzML	DIA_OC2	P53618	P53618	COPB_HUMAN	COPB1	1.95E+06	957407	4.29E+06	1.95E+06	957407	4.29E+06	4.29E+06	LVEKPSPLTLAPHDFANIK	LVEKPSPLTLAPHDFANIK	LVEKPSPLTLAPHDFANIK4	4	3.66E-05	0.000297398	0.000292826	0.000310463	0.000287687	0.000310559	0	1	516523	257577	516523	0.881709	65.5448	65.3675	65.8074	111.436	65.553	111.456	Coatomer subunit beta	0.000142491	0.617914	3.70E+06	4.65286	0.491261	1.85347	0.999999	0	-1.00E+07	435390;292918;143076;132387;121084;98699.2;	399869;269012;126879;120632;108683;98699.2;	0.933605;0.91216;0.818497;0.880289;0.862083;0.90525;	102270	0	0	0	0
DIA_OC3.mzML	DIA_OC3	P53618	P53618	COPB_HUMAN	COPB1	2.42E+06	1.34E+06	4.41E+06	2.42E+06	1.34E+06	4.41E+06	4.41E+06	LVEKPSPLTLAPHDFANIK	LVEKPSPLTLAPHDFANIK	LVEKPSPLTLAPHDFANIK4	4	3.67E-05	0.000297398	0.000314861	0.000292312	0.000287687	0.000292398	0	1	482281	280780	482281	0.977824	65.0888	64.8682	65.3525	111.436	65.0304	111.55	Coatomer subunit beta	0.000142491	0.678915	3.77E+06	4.91418	0.532628	2.58096	1	0.908669	0.018755	373270;244300;111159;139693;76348.5;51819.3;	360472;231429;111159;139693;71312.3;27807.2;	0.972843;0.9747;0.961582;0.995923;0.871405;0.676652;	101580	0	0	0	0
DIA_ON3.mzML	DIA_ON3	P53618	P53618	COPB_HUMAN	COPB1	2.89E+06	3.25E+06	528992	2.89E+06	3.25E+06	528992	528992	LVEKPSPLTLAPHDFANIK	LVEKPSPLTLAPHDFANIK	LVEKPSPLTLAPHDFANIK4	4	0.00411642	0.000297398	0.000784314	0.000740741	0.000287687	0.000740741	0	1	47930.6	51071.9	47930.6	0.884549	65.1525	64.9773	65.4192	111.436	65.0617	111.645	Coatomer subunit beta	0.000142491	0.304641	259830	1.76374	0.031847	0	0.899831	0.989193	0.444908	21073.9;42253.3;10146;2581.89;27736.5;3788.72;	0;42253.3;5677.25;0;7350.96;0;	-0.183452;0.901217;0.760498;0.233793;0.203781;0.252422;	101649	0	0	0	0
DIA_IN1.mzML	DIA_IN1	P53618	P53618	COPB_HUMAN	COPB1	1.32E+06	1.69E+06	1.22E+06	1.32E+06	1.69E+06	1.22E+06	1.22E+06	LVEKPSPLTLAPHDFANIK	LVEKPSPLTLAPHDFANIK	LVEKPSPLTLAPHDFANIK4	4	0.0043713	0.000297398	0.000832639	0.000777605	0.000287687	0.000777605	0	1	57185.1	68403	57185.1	0.9406	65.4762	65.2098	65.6517	111.436	65.5379	111.358	Coatomer subunit beta	0.000142491	0	0	1.75151	0.429406	0	0.90155	0	-1.00E+07	10901.2;41473.9;4023.09;14473.2;63121.2;7288.28;	0;41473.9;1238.01;14473.2;12461.3;0;	-0.298958;0.97936;0.536941;0.864056;0.175681;0.0777424;	102063	0	0	0	0
DIA_IN2.mzML	DIA_IN2	P53618	P53618	COPB_HUMAN	COPB1	1.51E+06	2.08E+06	1.45E+06	1.51E+06	2.08E+06	1.45E+06	1.45E+06	LVEKPSPLTLAPHDFANIK	LVEKPSPLTLAPHDFANIK	LVEKPSPLTLAPHDFANIK4	4	0.00419304	0.000297398	0.000814332	0.000677966	0.000287687	0.000677966	0	1	7087.63	9160.44	7087.63	0.143789	65.1741	65.0852	65.2634	111.436	65.1085	111.584	Coatomer subunit beta	0.000142491	0	0	1.62325	0.400358	0	0.895432	1.05795	0.560868	25232.2;22787.1;9377.88;13049.9;1902.88;2863.3;	0;3230.64;2153.8;1703.19;0;2863.3;	-0.275292;-0.138815;0.645853;0.0449421;-0.534522;0.801784;	101580	0	0	0	0
DIA_IN3.mzML	DIA_IN3	P53618	P53618	COPB_HUMAN	COPB1	1.49E+06	1.88E+06	1.53E+06	1.49E+06	1.88E+06	1.53E+06	1.53E+06	LVEKPSPLTLAPHDFANIK	LVEKPSPLTLAPHDFANIK	LVEKPSPLTLAPHDFANIK4	4	0.00129456	0.000297398	0.000801282	0.000719424	0.000287687	0.000719424	0	1	30020.5	37634.5	30020.5	0.675545	65.2538	65.0764	65.3438	111.436	65.2392	111.475	Coatomer subunit beta	0.000142491	0	49510	2.33863	0.448257	0	0.980586	1.11303	0.00132747	5190.24;53267.7;6421.42;2997.31;71384.1;9308.56;	0;22475.1;6421.42;1123.99;33741.2;2085.73;	-0.55959;0.693837;0.651147;0.44917;0.798309;0.534565;	101718	0	0	0	0
DIA_OC1.mzML	DIA_OC1	O60684;P52294	O60684;P52294;O15131	IMA5_HUMAN;IMA7_HUMAN	KPNA1;KPNA6	1.07E+06	675531	615390	1.07E+06	675531	615390		LVELLMHNDYK	LVELLMHNDYK	LVELLMHNDYK2	2	4.74E-05	0.00450213	0.000315457	0.000313775	0.000287687	0.000313873	0	0	126457	77828.7	126457	0.867973	60.4868	60.3554	60.6647	102.787	60.5	102.886	Importin subunit alpha-7	0.00087858	0.779979	490966	2.60395	0.472641	3.54056	0.999857	0.852149	0.0258501	60342.9;31871.1;0;52542.5;46373.6;4787.87;	60342.9;6719.74;0;44528.7;21585.3;1710.91;	0.951484;0.340451;0;0.807015;0.760267;0.631184;	94282	0	0	0	0
DIA_OC2.mzML	DIA_OC2	O60684;P52294	O60684;P52294;O15131	IMA5_HUMAN;IMA7_HUMAN	KPNA1;KPNA6	1.34E+06	728350	631678	1.34E+06	728350	631678		LVELLMHNDYK	LVELLMHNDYK	LVELLMHNDYK2	2	0.000434459	0.00450213	0.000292826	0.000310463	0.000287687	0.000310559	0	0	104756	50848	104756	0.772753	60.3577	60.2263	60.5356	102.787	60.4118	102.806	Importin subunit alpha-7	0.00087858	0	446774	1.7849	0.488802	0.502377	0.986637	1.25091	0.0359265	56642.6;106590;0;59623.6;93128.4;4085.81;	56642.6;21518.1;0;10620.4;37492.9;0;	0.970328;0.315543;0;0.104283;0.663618;0.382179;	94144	0	0	0	0
DIA_OC3.mzML	DIA_OC3	O60684;P52294	O60684;P52294;O15131	IMA5_HUMAN;IMA7_HUMAN	KPNA1;KPNA6	1.22E+06	708245	683453	1.22E+06	708245	683453		LVELLMHNDYK	LVELLMHNDYK	LVELLMHNDYK2	2	3.67E-05	0.00450213	0.000314861	0.000292312	0.000287687	0.000292398	0	0	103417	61566	103417	0.914786	59.7273	59.5942	59.8584	102.787	59.8038	102.664	Importin subunit alpha-7	0.00087858	0.854211	435894	2.10397	0.161999	2.19514	0.999501	0.859192	0.0458912	38854.5;60642.4;0;52288;57135.9;21282.8;	0;0;0;46280.9;57135.9;9598.79;	0.322093;0.175739;0;0.882334;0.941072;0.726005;	93178	0	0	0	0
DIA_OC1.mzML	DIA_OC1	O60684;P52294	O60684;P52294;O15131	IMA5_HUMAN;IMA7_HUMAN	KPNA1;KPNA6	1.07E+06	675531	615390	1.07E+06	675531	615390		LVELLMHNDYK	LVELLMHNDYK	LVELLMHNDYK3	3	8.22E-05	0.0038559	0.000315457	0.000313775	0.000287687	0.000313873	0	0	78647.4	48404	78647.4	0.612297	60.473	60.2957	60.6479	102.768	60.4866	102.864	Importin subunit alpha-7	0.000755487	0.986903	8.97E+06	1.33859	0.522636	0.247059	0.998945	1.35856	0.00623899	65673;49745.7;33646.5;32741.8;19197.4;263203;	23382.6;49745.7;11122;12595.5;5519.09;27787.1;	0.593888;0.628816;0.592187;0.643779;0.541393;-0.0576347;	94259	0	0	0	0
DIA_OC2.mzML	DIA_OC2	O60684;P52294	O60684;P52294;O15131	IMA5_HUMAN;IMA7_HUMAN	KPNA1;KPNA6	1.34E+06	728350	631678	1.34E+06	728350	631678		LVELLMHNDYK	LVELLMHNDYK	LVELLMHNDYK3	3	3.66E-05	0.0038559	0.000292826	0.000310463	0.000287687	0.000310559	0	0	97699.1	47507.5	97699.1	0.575244	60.3439	60.1667	60.5181	102.768	60.399	102.785	Importin subunit alpha-7	0.000755487	0.959263	1.21E+07	1.41974	0.636185	0.20983	0.999798	1.03892	0.0285895	79858.8;62484.9;38096.6;53673.5;22409.3;384570;	27810.7;62484.9;14039.1;19490.9;7403.47;0;	0.536693;0.592944;0.587886;0.590276;0.570674;0.227854;	94121	0	0	0	0
DIA_OC3.mzML	DIA_OC3	O60684;P52294	O60684;P52294;O15131	IMA5_HUMAN;IMA7_HUMAN	KPNA1;KPNA6	1.22E+06	708245	683453	1.22E+06	708245	683453		LVELLMHNDYK	LVELLMHNDYK	LVELLMHNDYK3	3	3.67E-05	0.0038559	0.000314861	0.000292312	0.000287687	0.000292398	0	0	201437	119820	201437	0.943333	59.7568	59.5781	59.8878	102.768	59.7905	102.712	Importin subunit alpha-7	0.000755487	0.854213	7.67E+06	3.00219	0.20971	0.63665	0.999995	0.873688	0.0165572	96790.9;134309;73949.3;44254.3;67128;38429.4;	0;134309;0;0;67128;0;	0.575635;0.937913;0.634256;0.582891;0.954176;0.634001;	93224	0	0	0	0
DIA_ON1.mzML	DIA_ON1	O60684;P52294	O60684;P52294;O15131	IMA5_HUMAN;IMA7_HUMAN	KPNA1;KPNA6	2.77E+06	3.10E+06	2.93E+06	2.77E+06	3.10E+06	2.93E+06		LVELLMHNDYK	LVELLMHNDYK	LVELLMHNDYK3	3	0.000873134	0.0038559	0.000853242	0.000732064	0.000287687	0.000732064	0	0	26298.3	26445.3	26298.3	0.588139	60.114	59.9362	60.2	102.768	60.0814	102.843	Importin subunit alpha-7	0.000755487	0.83561	4.56E+06	1.03619	0.247265	0.000208313	0.988255	1.66198	0.136451	17781.5;25190.2;8548.09;41715.8;4178.79;204772;	17781.5;8516.77;0;8547.5;0;35168.2;	0.65341;0.451864;0.0537578;0.0296964;0.337309;0.616632;	93707	0	0	0	0
DIA_ON2.mzML	DIA_ON2	O60684;P52294	O60684;P52294;O15131	IMA5_HUMAN;IMA7_HUMAN	KPNA1;KPNA6	2.51E+06	2.85E+06	2.76E+06	2.51E+06	2.85E+06	2.76E+06		LVELLMHNDYK	LVELLMHNDYK	LVELLMHNDYK3	3	0.00133367	0.0038559	0.000752445	0.000621891	0.000287687	0.000621891	0	0	25052.2	25627.9	25052.2	0.547171	60.0169	59.8405	60.191	102.768	60.1058	102.704	Importin subunit alpha-7	0.000755487	0.545289	3.56E+06	0.79391	0.477365	0.017672	0.976325	1.64369	0.102565	7943.42;20673.5;14985.9;21831.5;3733.12;269817;	2978.78;20673.5;5440.87;0;1399.92;0;	0.385584;0.581395;0.574048;-0.252193;0.385584;0.21865;	93569	0	0	0	0
DIA_IN1.mzML	DIA_IN1	O60684;P52294	O60684;P52294;O15131	IMA5_HUMAN;IMA7_HUMAN	KPNA1;KPNA6	1.78E+06	2.27E+06	2.28E+06	1.78E+06	2.27E+06	2.28E+06		LVELLMHNDYK	LVELLMHNDYK	LVELLMHNDYK3	3	0.00461815	0.0038559	0.000832639	0.000777605	0.000287687	0.000777605	0	0	16915.4	20737.2	16915.4	0.569971	60.2245	60.1385	60.4017	102.768	60.3737	102.61	Importin subunit alpha-7	0.000755487	0.742391	3.57E+06	0.851407	0.531069	0	0.898603	1.53653	0.0719962	11040;19739.9;3927.85;7683.9;2255.94;27487.7;	11040;5029.46;1472.95;0;845.978;0;	0.652353;0.404256;0.480096;0.356635;0.480096;-0.55782;	93845	0	0	0	0
DIA_OC1.mzML	DIA_OC1	Q9NPF4	Q9NPF4	OSGEP_HUMAN	OSGEP	223960	140813	64255.1	223960	140813	64255.1	64255.1	LVELPYTVK	LVELPYTVK	LVELPYTVK2	2	0.00305447	0.00391326	0.000315457	0.000313775	0.000287687	0.000313873	0	1	223960	140813	223960	0.920326	63.7358	63.5573	63.9112	106.926	63.3059	107.723	Probable tRNA N6-adenosine threonylcarbamoyltransferase	0.000776742	0.94187	253558	1.35786	0.539595	0	0.862645	0	-1.00E+07	106978;146606;4737.28;0;0;0;	106978;116982;0;0;0;0;	0.986062;0.860211;-0.405313;0;0;0;	99373	0	0	0	0
DIA_OC3.mzML	DIA_OC3	Q9NPF4	Q9NPF4	OSGEP_HUMAN	OSGEP	211831	125111	174936	211831	125111	174936	174936	LVELPYTVK	LVELPYTVK	LVELPYTVK2	2	0.00302098	0.00391326	0.000314861	0.000292312	0.000287687	0.000292398	0	1	211831	125111	211831	0.877099	63.1517	62.977	63.3289	106.926	62.6703	107.729	Probable tRNA N6-adenosine threonylcarbamoyltransferase	0.000776742	0.598406	147554	1.15678	0.484854	0	0.857075	0	-1.00E+07	114777;126340;0;0;0;0;	114777;97054.1;0;0;0;0;	0.980654;0.754634;0;0;0;0;	98545	0	0	0	0
DIA_ON1.mzML	DIA_ON1	Q9NPF4	Q9NPF4	OSGEP_HUMAN	OSGEP	284952	281911	190979	284952	281911	190979	190979	LVELPYTVK	LVELPYTVK	LVELPYTVK2	2	0.00179828	0.00391326	0.000853242	0.000732064	0.000287687	0.000732064	0	1	284952	281911	284952	0.870125	63.3772	63.2452	63.5094	106.926	62.8636	107.852	Probable tRNA N6-adenosine threonylcarbamoyltransferase	0.000776742	0.594932	308628	2.18928	0.579455	0	0.961585	0	-1.00E+07	164877;153827;24387.4;0;808.051;2712.53;	148466;112100;24387.4;0;0;0;	0.949;0.742391;0.977095;0;-0.43445;-0.309914;	98821	0	0	0	0
DIA_ON2.mzML	DIA_ON2	Q9NPF4	Q9NPF4	OSGEP_HUMAN	OSGEP	121047	116874	177537	121047	116874	177537	177537	LVELPYTVK	LVELPYTVK	LVELPYTVK2	2	0.00012216	0.00391326	0.000752445	0.000621891	0.000287687	0.000621891	0	1	105952	108658	105952	0.743613	63.3269	63.2377	63.4131	106.926	62.8654	107.721	Probable tRNA N6-adenosine threonylcarbamoyltransferase	0.000776742	0.799874	404406	2.29121	0.636951	2.3275	0.999231	0	-1.00E+07	134676;123217;6927.87;3268.32;2286.4;13858.1;	84330.1;19957.3;1664.32;3268.32;1714.8;0;	0.911632;0.0544977;0.493564;0.801784;0.801784;-0.0586688;	98752	0	0	0	0
DIA_ON3.mzML	DIA_ON3	Q9NPF4	Q9NPF4	OSGEP_HUMAN	OSGEP	291193	267075	318072	291193	267075	318072	318072	LVELPYTVK	LVELPYTVK	LVELPYTVK2	2	0.0011656	0.00391326	0.000784314	0.000740741	0.000287687	0.000740741	0	1	211419	218565	211419	0.823751	63.1309	63.0416	63.2619	106.926	62.6585	107.777	Probable tRNA N6-adenosine threonylcarbamoyltransferase	0.000776742	0.133104	298280	2.0845	0.544737	1.11686	0.97369	0	-1.00E+07	182208;126353;9114.4;0;2468.59;3977.1;	130813;71491.9;9114.4;0;870.546;0;	0.941915;0.595977;0.914426;0;0.696523;-0.560853;	98476	0	0	0	0
DIA_IN1.mzML	DIA_IN1	Q9NPF4	Q9NPF4	OSGEP_HUMAN	OSGEP	291373	351800	391553	291373	351800	391553	391553	LVELPYTVK	LVELPYTVK	LVELPYTVK2	2	0.00125301	0.00391326	0.000832639	0.000777605	0.000287687	0.000777605	0	1	256604	300550	256604	0.777545	63.5813	63.45	63.6698	106.926	63.2042	107.657	Probable tRNA N6-adenosine threonylcarbamoyltransferase	0.000776742	0.76662	116965	1.76502	0.510304	0	0.96813	0	-1.00E+07	207189;226596;8385.98;0;0;0;	153298;94920.3;8385.98;0;0;0;	0.960258;0.470471;0.913237;0;0;0;	99097	0	0	0	0
DIA_IN2.mzML	DIA_IN2	Q9NPF4	Q9NPF4	OSGEP_HUMAN	OSGEP	178373	247268	206641	178373	247268	206641	206641	LVELPYTVK	LVELPYTVK	LVELPYTVK2	2	0.00122399	0.00391326	0.000814332	0.000677966	0.000287687	0.000677966	0	1	126598	173991	126598	0.854791	63.1498	63.0184	63.2358	106.926	62.6337	107.844	Probable tRNA N6-adenosine threonylcarbamoyltransferase	0.000776742	0.795982	409710	1.88343	0.586713	0.77491	0.971809	1.08292	0.00270993	150542;67851;14846.7;0;116.615;0;	111751;0;14846.7;0;0;0;	0.842889;-0.425405;0.944377;0;0.583273;0;	98407	0	0	0	0
DIA_IN3.mzML	DIA_IN3	Q9NPF4	Q9NPF4	OSGEP_HUMAN	OSGEP	294441	385193	357579	294441	385193	357579	357579	LVELPYTVK	LVELPYTVK	LVELPYTVK2	2	0.00129456	0.00391326	0.000801282	0.000719424	0.000287687	0.000719424	0	1	294441	385193	294441	0.86055	63.2269	63.0523	63.4491	106.926	62.8428	107.607	Probable tRNA N6-adenosine threonylcarbamoyltransferase	0.000776742	0.882031	517057	1.46432	0.540838	0.00809764	0.979707	0	-1.00E+07	217574;182109;8792.5;0;2313;1177.43;	217574;73903.8;2963;0;0;0;	0.991891;0.486996;0.533438;0;-0.0468303;0.426686;	98545	0	0	0	0
DIA_OC1.mzML	DIA_OC1	O43592	O43592	XPOT_HUMAN	XPOT	1.11E+06	703505	828945	1.11E+06	703505	828945	828945	LVELWGGK	LVELWGGK	LVELWGGK2	2	0.000236742	0.00700294	0.000315457	0.000313775	0.000287687	0.000313873	0	1	131087	80697.5	131087	0.926078	64.79	64.6124	64.9647	109.576	64.7055	109.713	Exportin-T	0.00125758	0.740534	175943	2.64918	0.279043	0.029757	0.993001	0.854727	0.0020411	91547.3;45496.4;6780.78;10820.9;160432;0;	91547.3;28718.9;2437.02;10820.9;0;0;	0.990296;0.729666;0.579789;0.904061;-0.0726796;0;	101021	0	0	0	0
DIA_OC2.mzML	DIA_OC2	O43592	O43592	XPOT_HUMAN	XPOT	1.32E+06	682947	775875	1.32E+06	682947	775875	775875	LVELWGGK	LVELWGGK	LVELWGGK2	2	3.66E-05	0.00700294	0.000292826	0.000310463	0.000287687	0.000310559	0	1	129725	63561.7	129725	0.928727	64.7474	64.5705	64.8363	109.576	64.6036	109.832	Exportin-T	0.00125758	0.711715	225515	2.26234	0.279262	0.0304881	0.999179	0.710847	0.00249789	94348.7;52095.2;8842.65;12626.9;118615;0;	91119.8;25977.8;8842.65;12626.9;0;0;	0.988419;0.758504;0.65081;0.848179;-0.451498;0;	101021	0	0	0	0
DIA_OC3.mzML	DIA_OC3	O43592	O43592	XPOT_HUMAN	XPOT	1.36E+06	764008	720849	1.36E+06	764008	720849	720849	LVELWGGK	LVELWGGK	LVELWGGK2	2	0.000291715	0.00700294	0.000314861	0.000292312	0.000287687	0.000292398	0	1	113383	64010.6	113383	0.816993	64.1178	63.9401	64.2039	109.576	64.145	109.547	Exportin-T	0.00125758	0.845646	343274	1.72123	0.150026	0.353329	0.992691	1.16346	0.00146112	108632;43092.5;6940.14;3727.32;144446;0;	96005.6;17377.8;6940.14;0;25803;0;	0.878321;0.478177;0.652802;0.41787;-0.271427;0;	100055	0	0	0	0
DIA_ON1.mzML	DIA_ON1	O43592	O43592	XPOT_HUMAN	XPOT	3.01E+06	3.27E+06	3.32E+06	3.01E+06	3.27E+06	3.32E+06	3.32E+06	LVELWGGK	LVELWGGK	LVELWGGK2	2	0.000230734	0.00700294	0.000853242	0.000732064	0.000287687	0.000732064	0	1	458157	485934	458157	0.951379	64.2508	64.0757	64.4277	109.576	64.3093	109.48	Exportin-T	0.00125758	0.961784	2.09E+06	2.90916	0.385646	0.0128565	0.999656	0.903671	0.000638599	318950;151807;52677.1;34883;80007.8;0;	318950;104324;26489.8;34883;0;0;	0.990582;0.835303;0.685788;0.94008;-0.491739;0;	100193	0	0	0	0
DIA_ON2.mzML	DIA_ON2	O43592	O43592	XPOT_HUMAN	XPOT	2.67E+06	2.87E+06	3.05E+06	2.67E+06	2.87E+06	3.05E+06	3.05E+06	LVELWGGK	LVELWGGK	LVELWGGK2	2	0.00012216	0.00700294	0.000752445	0.000621891	0.000287687	0.000621891	0	1	322786	317791	322786	0.883254	64.2906	64.1576	64.4215	109.576	64.2976	109.57	Exportin-T	0.00125758	0.976493	2.74E+06	3.22313	0.371655	0	0.999653	0	-1.00E+07	259312;114474;65441.4;27888.3;3252.75;0;	230658;64240.4;62226.1;27888.3;0;0;	0.940828;0.636178;0.945597;0.976218;-0.449649;0;	100262	0	0	0	0
DIA_ON3.mzML	DIA_ON3	O43592	O43592	XPOT_HUMAN	XPOT	3.35E+06	3.31E+06	3.56E+06	3.35E+06	3.31E+06	3.56E+06	3.56E+06	LVELWGGK	LVELWGGK	LVELWGGK2	2	0.000225378	0.00700294	0.000784314	0.000740741	0.000287687	0.000740741	0	1	476969	462893	476969	0.960348	64.0046	63.7868	64.1817	109.576	64.0761	109.426	Exportin-T	0.00125758	0.971232	2.22E+06	2.99271	0.290781	0.350975	0.998986	0	-1.00E+07	325539;154636;55516.9;34467.2;77789.8;0;	325539;116962;27213.9;34467.2;0;0;	0.996683;0.859172;0.720673;0.960502;-0.594273;0;	99848	0	0	0	0
DIA_IN1.mzML	DIA_IN1	O43592	O43592	XPOT_HUMAN	XPOT	2.67E+06	3.58E+06	2.81E+06	2.67E+06	3.58E+06	2.81E+06	2.81E+06	LVELWGGK	LVELWGGK	LVELWGGK2	2	0.000279408	0.00700294	0.000832639	0.000777605	0.000287687	0.000777605	0	1	273862	348201	273862	0.916043	64.6337	64.5028	64.7691	109.576	64.5321	109.751	Exportin-T	0.00125758	0.954595	1.25E+06	2.23494	0.244275	0	0.99839	0	-1.00E+07	227501;79951.8;48351.7;5971.76;8007.78;0;	220502;53360.3;48351.7;0;0;0;	0.953687;0.760486;0.973705;0.347295;-0.429576;0;	100745	0	0	0	0
DIA_IN2.mzML	DIA_IN2	O43592	O43592	XPOT_HUMAN	XPOT	2.40E+06	2.95E+06	2.81E+06	2.40E+06	2.95E+06	2.81E+06	2.81E+06	LVELWGGK	LVELWGGK	LVELWGGK2	2	0.000216333	0.00700294	0.000814332	0.000677966	0.000287687	0.000677966	0	1	333081	454853	333081	0.972468	64.0241	63.8504	64.2019	109.576	64.0737	109.497	Exportin-T	0.00125758	0.746323	832499	2.5148	0.193764	0.75691	0.998961	0	-1.00E+07	231094;105575;26016.8;21474.4;147151;0;	231094;92093.6;0;9893.96;5553.57;0;	0.982972;0.976283;0.506067;0.691621;-0.2961;0;	99779	0	0	0	0
DIA_IN3.mzML	DIA_IN3	O43592	O43592	XPOT_HUMAN	XPOT	2.18E+06	3.17E+06	2.92E+06	2.18E+06	3.17E+06	2.92E+06	2.92E+06	LVELWGGK	LVELWGGK	LVELWGGK2	2	0.000185357	0.00700294	0.000801282	0.000719424	0.000287687	0.000719424	0	1	317270	402212	317270	0.957737	64.2799	64.1048	64.4578	109.576	64.2609	109.627	Exportin-T	0.00125758	0.973178	1.44E+06	3.19967	0.244757	0.103125	0.999806	0	-1.00E+07	215501;90671.1;64936.4;24948.1;17110.5;0;	215501;77365.5;64936.4;24403.1;17110.5;0;	0.993267;0.881949;0.99202;0.884249;0.931431;0;	100193	0	0	0	0
DIA_ON1.mzML	DIA_ON1	O60716	O60716	CTND1_HUMAN	CTNND1	154540	149231	202109	154540	149231	202109	202109	LVENC(UniMod:4)VC(UniMod:4)LLR	LVENCVCLLR	LVENC(UniMod:4)VC(UniMod:4)LLR2	2	0.000230734	0.0328996	0.00161031	0.00138408	0.000287687	0.00138408	0	1	154540	149231	154540	0.900255	59.7293	59.5929	59.8612	102.11	59.6702	102.242	Catenin delta-1	0.00487337	0	4.01E+06	2.73258	0.505044	0.896576	0.999544	0.82753	0.142442	140253;9335.79;41195.4;8920.61;14087.9;10782.2;	140253;3699.55;0;3535.02;5582.68;10587.5;	0.897538;0.750896;0.192694;0.750896;0.750896;0.988433;	93104	0	0	0	0
DIA_ON2.mzML	DIA_ON2	O60716	O60716	CTND1_HUMAN	CTNND1	157272	166853	193093	157272	166853	193093	193093	LVENC(UniMod:4)VC(UniMod:4)LLR	LVENCVCLLR	LVENC(UniMod:4)VC(UniMod:4)LLR2	2	0.00180946	0.0328996	0.000752445	0.000621891	0.000287687	0.000621891	0	1	27559.2	28303.9	27559.2	0.718861	59.6758	59.5874	59.7649	102.11	59.6708	102.174	Catenin delta-1	0.00487337	0	572065	1.09919	0.269624	0	0.963341	0.584956	0.0931328	22965.7;25006.8;34952;8973.28;25781.8;1759.23;	22965.7;3274.09;3609.52;1244.99;0;1319.42;	0.801784;0.103791;-0.352123;-0.062096;-0.150718;0.801784;	93035	0	0	0	0
DIA_ON3.mzML	DIA_ON3	O60716	O60716	CTND1_HUMAN	CTNND1	133636	126759	147997	133636	126759	147997	147997	LVENC(UniMod:4)VC(UniMod:4)LLR	LVENCVCLLR	LVENC(UniMod:4)VC(UniMod:4)LLR2	2	0.00137064	0.0328996	0.000784314	0.00132363	0.000287687	0.00132363	0	1	43976.2	42219.6	43976.2	0.682569	59.4809	59.3026	59.5669	102.11	59.4351	102.239	Catenin delta-1	0.00487337	0	1.49E+06	0.911574	0.240813	0.100659	0.965034	0.872548	0.0766901	41100.6;11953.3;34228.9;0;56316.6;9619.74;	41100.6;0;7134.2;0;0;2875.63;	0.676378;0.416727;0.331927;0;0.26771;0.771049;	92759	0	0	0	0
DIA_IN1.mzML	DIA_IN1	O60716	O60716	CTND1_HUMAN	CTNND1	131914	153540	168770	131914	153540	168770	168770	LVENC(UniMod:4)VC(UniMod:4)LLR	LVENCVCLLR	LVENC(UniMod:4)VC(UniMod:4)LLR2	2	0.00118941	0.0328996	0.000832639	0.0014245	0.000287687	0.0014245	0	1	86929.3	104078	86929.3	0.894947	59.9292	59.7971	60.0599	102.11	59.9418	102.122	Catenin delta-1	0.00487337	0	646295	2.01552	0.253487	0.056608	0.971778	1.71171	0.469609	84429.6;14385.5;149409;3934.65;6152.15;0;	72543.8;14385.5;58766.2;1332.62;0;0;	0.881119;0.964678;-0.0709392;0.647197;-0.418937;0;	93380	0	0	0	0
DIA_IN2.mzML	DIA_IN2	O60716	O60716	CTND1_HUMAN	CTNND1	101242	128123	196215	101242	128123	196215	196215	LVENC(UniMod:4)VC(UniMod:4)LLR	LVENCVCLLR	LVENC(UniMod:4)VC(UniMod:4)LLR2	2	0.000784544	0.0328996	0.00912863	0.00879567	0.000287687	0.00879567	0	1	87776.3	116791	87776.3	0.931917	59.4959	59.3632	59.628	102.11	59.4135	102.298	Catenin delta-1	0.00487337	0.119189	9.62E+06	2.24678	0.211654	0.73587	0.980954	1.65238	0.238044	88031.7;5449.07;25079.9;0;31438.9;9174.72;	83809.8;0;0;0;31438.9;3966.54;	0.941206;0.505482;0.0356865;0;0.974518;0.735639;	92690	0	0	0	0
DIA_IN3.mzML	DIA_IN3	O60716	O60716	CTND1_HUMAN	CTNND1	94042.3	117999	177687	94042.3	117999	177687	177687	LVENC(UniMod:4)VC(UniMod:4)LLR	LVENCVCLLR	LVENC(UniMod:4)VC(UniMod:4)LLR2	2	0.00212727	0.0328996	0.00786026	0.00710732	0.000287687	0.00710732	0	1	94042.3	117999	94042.3	0.938842	59.6647	59.4439	59.7957	102.11	59.6625	102.175	Catenin delta-1	0.00487337	0	592274	1.74521	0.471775	0	0.961413	1.66222	0.263859	81585.5;11565.2;292160;0;6509.53;2414.74;	81585.5;11527.1;37168.5;0;0;929.751;	0.937568;0.966019;-0.346848;0;-0.189241;0.71368;	92966	0	0	0	0
DIA_OC1.mzML	DIA_OC1	Q92552	Q92552	RT27_HUMAN	MRPS27	76326.2	47913.3	84303.7	76326.2	47913.3	84303.7	84303.7	LVEQLDIEETEQSKLPQYLER	LVEQLDIEETEQSKLPQYLER	LVEQLDIEETEQSKLPQYLER3	3	0.000146924	0.0188853	0.000315457	0.000313775	0.000287687	0.000313873	0	1	76326.2	47913.3	76326.2	0.868032	73.3203	73.0989	73.5409	125.556	73.4158	125.4	28S ribosomal protein S27, mitochondrial	0.00294961	0.700375	148837	1.82259	0.229642	3.13461	0.998028	1.09092	0.0419583	26274;61814.9;62738.6;0;14283.8;0;	6588.54;58546.3;62738.6;0;6999.05;0;	0.522212;0.828294;0.915614;0;0.767046;0;	114378	0	0	0	0
DIA_OC2.mzML	DIA_OC2	Q92552	Q92552	RT27_HUMAN	MRPS27	195533	99495.3	52476.9	195533	99495.3	52476.9	52476.9	LVEQLDIEETEQSKLPQYLER	LVEQLDIEETEQSKLPQYLER	LVEQLDIEETEQSKLPQYLER3	3	0.000134363	0.0188853	0.000292826	0.000310463	0.000287687	0.000310559	0	1	195533	99495.3	195533	0.921639	73.2622	72.9535	73.3933	125.556	73.3325	125.437	28S ribosomal protein S27, mitochondrial	0.00294961	0	0	2.65794	0.22493	2.18685	0.997207	0	-1.00E+07	68263.4;52616.9;88324.8;0;46679;0;	63089.8;29473;88324.8;0;44118.7;0;	0.895946;0.77369;0.945751;0;0.910109;0;	114378	0	0	0	0
DIA_OC3.mzML	DIA_OC3	Q92552	Q92552	RT27_HUMAN	MRPS27	94563.9	56735.8	65374.5	94563.9	56735.8	65374.5	65374.5	LVEQLDIEETEQSKLPQYLER	LVEQLDIEETEQSKLPQYLER	LVEQLDIEETEQSKLPQYLER3	3	0.000642497	0.0188853	0.000314861	0.000292312	0.000287687	0.000292398	0	1	94563.9	56735.8	94563.9	0.725016	72.6865	72.512	72.8187	125.556	72.6721	125.568	28S ribosomal protein S27, mitochondrial	0.00294961	0.445956	126141	1.73059	0.222825	3.08025	0.982541	0.0942559	0.127066	38618.8;78486.1;94475.7;0;18998.1;0;	13617.1;36625.8;61948.8;0;18998.1;0;	0.356887;0.115003;0.74374;0;0.927821;0;	113481	0	0	0	0
DIA_OC1.mzML	DIA_OC1	Q15459	Q15459	SF3A1_HUMAN	SF3A1	650394	380610	325902	650394	380610	325902	325902	LVEQYTK	LVEQYTK	LVEQYTK2	2	8.22E-05	0.00559484	0.000315457	0.000313775	0.000287687	0.000313873	0	1	650394	380610	650394	0.965945	28.1591	28.0266	28.2904	47.5311	28.1697	47.5097	Splicing factor 3A subunit 1	0.000994581	0.989091	1.19E+06	3.37148	0.161994	0	0.999557	1.3545	0.0438063	545465;70788.4;21285.4;96245.1;1591.07;0;	545465;45417.8;21285.4;83644;0;0;	0.984596;0.629823;0.961207;0.84552;-0.472741;0;	43612	0	0	0	0
DIA_OC2.mzML	DIA_OC2	Q15459	Q15459	SF3A1_HUMAN	SF3A1	772489	372154	287433	772489	372154	287433	287433	LVEQYTK	LVEQYTK	LVEQYTK2	2	3.66E-05	0.00559484	0.000292826	0.000310463	0.000287687	0.000310559	0	1	772489	372154	772489	0.977469	28.2437	28.1075	28.3747	47.5311	28.2243	47.5565	Splicing factor 3A subunit 1	0.000994581	0.979947	1.39E+06	2.10066	0.772191	0	0.999794	2.10791	0.128825	754492;60719.2;6261.79;38901.9;5045.74;0;	754492;32013.7;2155.58;15841.9;0;0;	0.984768;0.729219;0.630607;0.677036;-0.110183;0;	43750	0	0	0	0
DIA_OC3.mzML	DIA_OC3	Q15459	Q15459	SF3A1_HUMAN	SF3A1	244203	134561	207752	244203	134561	207752	207752	LVEQYTK	LVEQYTK	LVEQYTK2	2	3.67E-05	0.00559484	0.000314861	0.000292312	0.000287687	0.000292398	0	1	244203	134561	244203	0.481737	27.9407	27.8519	28.0297	47.5311	27.9166	47.6135	Splicing factor 3A subunit 1	0.000994581	0.958868	984640	1.55311	0.105681	0	0.998437	0.503484	0.0154882	575727;45597.6;4899.26;68481.3;4430.75;0;	228280;0;4899.26;11023.8;0;0;	0.480085;0.214204;0.801784;0.373709;0.133631;0;	43336	0	0	0	0
DIA_ON1.mzML	DIA_ON1	Q15459	Q15459	SF3A1_HUMAN	SF3A1	50223.1	50120.5	49259.5	50223.1	50120.5	49259.5	49259.5	LVEQYTK	LVEQYTK	LVEQYTK2	2	0.00117984	0.00559484	0.0334596	0.0312175	0.000287687	0.0312337	0	1	50223.1	50120.5	50223.1	0.863718	27.9073	27.8218	27.9963	47.5311	27.9836	47.429	Splicing factor 3A subunit 1	0.000994581	0.895032	50139	1.26406	0.0522225	0	0.982837	0	-1.00E+07	57127.1;3572.71;0;5369.36;5863.38;0;	44853.7;0;0;5369.36;0;0;	0.871132;0.133631;0;0.801784;0.174814;0;	43198	0	0	0	0
DIA_OC1.mzML	DIA_OC1	Q96Q42	Q96Q42	ALS2_HUMAN	ALS2	93825.1	61157	78109.2	93825.1	61157	78109.2	78109.2	LVETLVAVYR	LVETLVAVYR	LVETLVAVYR2	2	0.0013012	0.00575745	0.000315457	0.000313775	0.000287687	0.000313873	0	1	41913.2	28541.4	41913.2	0.695497	67.8348	67.7486	67.9238	115.706	67.8522	115.678	Alsin	0.00106415	0	0	1.14923	0.374938	0	0.945786	0	-1.00E+07	79033.5;0;2590.2;21488;0;0;	39323;0;2590.2;0;0;0;	0.688496;0;0.801784;-0.529135;0;0;	105795	0	0	0	0
DIA_OC2.mzML	DIA_OC2	Q96Q42	Q96Q42	ALS2_HUMAN	ALS2	138606	70572.1	92087.4	138606	70572.1	92087.4	92087.4	LVETLVAVYR	LVETLVAVYR	LVETLVAVYR2	2	0.000200153	0.00575745	0.000292826	0.000310463	0.000287687	0.000310559	0	1	102270	53004.1	102270	0.952519	67.7888	67.6576	67.8778	115.706	67.8621	115.586	Alsin	0.00106415	0.682982	140690	2.9061	0.450513	0	0.995182	0	-1.00E+07	105963;8350.24;3088.91;17088.3;2292.05;0;	93919.5;8350.24;0;16586.5;0;0;	0.953269;0.944088;-0.13702;0.945526;0.579749;0;	105795	0	0	0	0
DIA_OC3.mzML	DIA_OC3	Q96Q42	Q96Q42	ALS2_HUMAN	ALS2	136052	80354.2	38709.2	136052	80354.2	38709.2	38709.2	LVETLVAVYR	LVETLVAVYR	LVETLVAVYR2	2	0.00776309	0.00575745	0.000314861	0.000292312	0.000287687	0.000292398	0	1	8888.77	5088.09	8888.77	0.477647	67.2933	67.2043	67.3823	115.706	67.332	115.605	Alsin	0.00106415	0	0	0.619671	0.493443	0	0.662392	0	-1.00E+07	24376.3;4880.04;0;21922.5;0;0;	4008.73;4880.04;0;0;0;0;	0.0830568;0.801784;0;0.133631;0;0;	105036	0	0	0	0
DIA_IN1.mzML	DIA_IN1	Q96Q42	Q96Q42	ALS2_HUMAN	ALS2	112480	133151	161242	112480	133151	161242	161242	LVETLVAVYR	LVETLVAVYR	LVETLVAVYR2	2	0.000279408	0.00575745	0.000832639	0.0014245	0.000287687	0.0014245	0	1	88458.4	108299	88458.4	0.656741	67.5905	67.5014	67.6795	115.706	67.7646	115.427	Alsin	0.00106415	0.990247	353648	2.45385	0.556698	0	0.998863	0	-1.00E+07	162110;6402.1;36896.8;50051.2;2915.93;0;	66971.8;6402.1;15084.5;8697.7;2186.95;0;	0.626772;0.801784;0.728239;0.310559;0.801784;0;	105381	0	0	0	0
DIA_IN2.mzML	DIA_IN2	Q96Q42	Q96Q42	ALS2_HUMAN	ALS2	163720	225530	234800	163720	225530	234800	234800	LVETLVAVYR	LVETLVAVYR	LVETLVAVYR2	2	0.000515092	0.00575745	0.000814332	0.000677966	0.000287687	0.000677966	0	1	124080	165226	124080	0.982811	67.4271	67.2492	67.5594	115.706	67.4105	115.761	Alsin	0.00106415	0	0	2.21968	0.504366	0.341203	0.987561	0	-1.00E+07	124080;0;8720.66;48671.9;3646.45;0;	124080;0;0;42034.4;1275.15;0;	0.982811;0;0.566402;0.877031;0.62022;0;	105105	0	0	0	0
DIA_IN3.mzML	DIA_IN3	Q96Q42	Q96Q42	ALS2_HUMAN	ALS2	174703	223539	213844	174703	223539	213844	213844	LVETLVAVYR	LVETLVAVYR	LVETLVAVYR2	2	0.000265252	0.00575745	0.000801282	0.000719424	0.000287687	0.000719424	0	1	174703	223539	174703	0.844993	67.4598	67.2814	67.5489	115.706	67.5349	115.593	Alsin	0.00106415	0.655466	136185	2.29802	0.499659	1.17278	0.999477	1.04944	0.163601	146114;23661.7;10798.9;35933.8;10562.4;0;	140242;23661.7;10798.9;10464.2;0;0;	0.851751;0.887626;0.663815;0.550248;0.490902;0;	105174	0	0	0	0
DIA_OC1.mzML	DIA_OC1	P20700	P20700	LMNB1_HUMAN	LMNB1	1.53E+06	965934	808014	1.53E+06	965934	808014	808014	LVEVDSGR	LVEVDSGR	LVEVDSGR2	2	0.000146924	0.0119325	0.000315457	0.000313775	0.000287687	0.000313873	0	1	1.21E+06	705182	1.21E+06	0.872083	28.5091	28.2904	28.6835	48.1513	28.5057	48.1329	Lamin-B1	0.00191239	0.952308	5.22E+06	1.67035	0.344704	0	0.996976	1.50822	0.00286231	893540;115534;197568;247851;0;0;	832598;0;129113;247851;0;0;	0.869771;0.0845915;0.769303;0.933393;0;0;	44163	0	0	0	0
DIA_OC2.mzML	DIA_OC2	P20700	P20700	LMNB1_HUMAN	LMNB1	1.85E+06	917540	793935	1.85E+06	917540	793935	793935	LVEVDSGR	LVEVDSGR	LVEVDSGR2	2	3.66E-05	0.0119325	0.000292826	0.000310463	0.000287687	0.000310559	0	1	1.30E+06	624068	1.30E+06	0.815563	28.5493	28.4604	28.7258	48.1513	28.5618	48.1005	Lamin-B1	0.00191239	0.916496	7.44E+06	2.2592	0.215951	0	0.998787	0.608822	0.00305087	1.33331e+06;61237;249845;147768;0;17362.9;	1.1127e+06;61237;62110.4;129404;0;6511.09;	0.817897;0.702084;0.724074;0.839401;0;0.707363;	44232	0	0	0	0
DIA_OC3.mzML	DIA_OC3	P20700	P20700	LMNB1_HUMAN	LMNB1	2.14E+06	1.16E+06	809774	2.14E+06	1.16E+06	809774	809774	LVEVDSGR	LVEVDSGR	LVEVDSGR2	2	3.67E-05	0.0119325	0.000314861	0.000292312	0.000287687	0.000292398	0	1	1.31E+06	723619	1.31E+06	0.915581	28.2923	28.1607	28.4239	48.1513	28.2482	48.2335	Lamin-B1	0.00191239	0.885536	4.76E+06	2.8516	0.313667	0.537158	0.999864	1.2535	0.00301065	1.12788e+06;153922;74371.8;284480;1544.54;12118.4;	1.04017e+06;153922;36964.8;231133;0;0;	0.936316;0.970276;0.74201;0.850026;0.437804;-0.447409;	43887	0	0	0	0
DIA_OC1.mzML	DIA_OC1	P20700	P20700	LMNB1_HUMAN	LMNB1	1.53E+06	965934	808014	1.53E+06	965934	808014	808014	LVEVDSGRQIEYEYK	LVEVDSGRQIEYEYK	LVEVDSGRQIEYEYK3	3	8.22E-05	0.00391326	0.000315457	0.000313775	0.000287687	0.000313873	0	1	168816	104294	168816	0.846451	48.6356	48.4572	48.8102	83.8874	48.7474	83.7277	Lamin-B1	0.000789209	0.62881	401777	2.6135	0.280849	0	0.999092	1.07297	0.00190268	172333;18051.3;16941.2;22576.7;3574.19;41671.9;	140528;17378.1;5711.5;22576.7;1249.95;0;	0.857974;0.930522;0.75757;0.797212;0.646769;-0.484926;	75713	0	0	0	0
DIA_OC2.mzML	DIA_OC2	P20700	P20700	LMNB1_HUMAN	LMNB1	1.85E+06	917540	793935	1.85E+06	917540	793935	793935	LVEVDSGRQIEYEYK	LVEVDSGRQIEYEYK	LVEVDSGRQIEYEYK3	3	3.66E-05	0.00391326	0.000292826	0.000310463	0.000287687	0.000310559	0	1	194850	104359	194850	0.904628	48.6087	48.4773	48.697	83.8874	48.6604	83.8096	Lamin-B1	0.000789209	0.818027	446408	3.52102	0.565221	0.0157591	0.999883	1.35062	0.0830443	162758;51680.2;13668.3;54579.3;15876.8;69014.5;	153152;40810.5;13668.3;28029;15094.5;37723.8;	0.973776;0.864819;0.944251;0.507472;0.910004;0.55756;	75713	0	0	0	0
DIA_OC3.mzML	DIA_OC3	P20700	P20700	LMNB1_HUMAN	LMNB1	2.14E+06	1.16E+06	809774	2.14E+06	1.16E+06	809774	809774	LVEVDSGRQIEYEYK	LVEVDSGRQIEYEYK	LVEVDSGRQIEYEYK3	3	3.67E-05	0.00391326	0.000314861	0.000292312	0.000287687	0.000292398	0	1	221934	123285	221934	0.955943	48.0545	47.8794	48.187	83.8874	48.1649	83.7117	Lamin-B1	0.000789209	0.884653	701964	2.9784	0.2167	0	0.999572	1.03466	0.00669832	176316;21477.9;31305.7;22865.6;13379.1;32812.9;	167762;0;31305.7;22865.6;0;0;	0.959139;0.398994;0.9751;0.906272;0.566088;-0.431178;	74885	0	0	0	0
DIA_OC1.mzML	DIA_OC1	Q03252	Q03252	LMNB2_HUMAN	LMNB2	5.54E+06	3.47E+06	3.16E+06	5.54E+06	3.47E+06	3.16E+06	3.16E+06	LVEVDSSR	LVEVDSSR	LVEVDSSR2	2	0.00163958	0.0185931	0.000315457	0.000313775	0.000287687	0.000313873	0	1	185566	106177	185566	0.917162	29.5252	29.4369	29.7002	49.945	29.4626	50.0207	Lamin-B2	0.00290495	0.886224	1.78E+06	1.62714	0.225645	0	0.933	0	-1.00E+07	157618;96729.6;0;34026.3;0;0;	151540;33129.3;0;34026.3;0;0;	0.918174;0.0179571;0;0.912655;0;0;	45752	0	0	0	0
DIA_OC2.mzML	DIA_OC2	Q03252	Q03252	LMNB2_HUMAN	LMNB2	6.49E+06	3.18E+06	2.99E+06	6.49E+06	3.18E+06	2.99E+06	2.99E+06	LVEVDSSR	LVEVDSSR	LVEVDSSR2	2	3.66E-05	0.0185931	0.000292826	0.000310463	0.000287687	0.000310559	0	1	215493	102748	215493	0.941039	29.5623	29.432	29.6945	49.945	29.5298	49.972	Lamin-B2	0.00290495	0.98797	2.27E+06	2.24514	0.218365	0	0.999205	0.654756	0.00996368	168975;188589;4211.9;55162.3;0;0;	168975;44570;1600.25;44917.6;0;0;	0.977847;0.220199;0.677844;0.811951;0;0;	45821	0	0	0	0
DIA_OC1.mzML	DIA_OC1	Q01995	Q01995	TAGL_HUMAN	TAGLN	1.33E+06	809287	912708	1.33E+06	809287	912708	912708	LVEWIIVQC(UniMod:4)GPDVGRPDR	LVEWIIVQCGPDVGRPDR	LVEWIIVQC(UniMod:4)GPDVGRPDR3	3	4.74E-05	0.000297398	0.000315457	0.000313775	0.000287687	0.000313873	0	1	431038	271802	431038	0.978248	77.5002	77.3226	77.6749	132.772	77.4343	132.856	Transgelin	0.000142491	0.953606	1.06E+06	4.99343	0.630541	6.11124	0.999999	1.20216	0.321153	188879;163693;148196;101885;109027;103016;	180067;163693;144514;97190.4;106457;70215.5;	0.979425;0.989284;0.985285;0.941928;0.966706;0.609322;	120918	0	0	0	0
DIA_OC2.mzML	DIA_OC2	Q01995	Q01995	TAGL_HUMAN	TAGLN	1.61E+06	835913	788430	1.61E+06	835913	788430	788430	LVEWIIVQC(UniMod:4)GPDVGRPDR	LVEWIIVQCGPDVGRPDR	LVEWIIVQC(UniMod:4)GPDVGRPDR3	3	3.66E-05	0.000297398	0.000292826	0.000310463	0.000287687	0.000310559	0	1	650370	327018	650370	0.979363	77.392	77.2183	77.6124	132.772	77.3833	132.754	Transgelin	0.000142491	0.918342	989565	5.22181	0.633959	2.31861	0.999998	1.02491	0.390273	259187;240276;223670;103647;175598;171296;	259187;240276;221822;103647;169361;135491;	0.994047;0.961309;0.979913;0.952687;0.956171;0.800067;	120849	0	0	0	0
DIA_OC3.mzML	DIA_OC3	Q01995	Q01995	TAGL_HUMAN	TAGLN	1.47E+06	810715	762425	1.47E+06	810715	762425	762425	LVEWIIVQC(UniMod:4)GPDVGRPDR	LVEWIIVQCGPDVGRPDR	LVEWIIVQC(UniMod:4)GPDVGRPDR3	3	3.67E-05	0.000297398	0.000314861	0.000292312	0.000287687	0.000292398	0	1	440056	256593	440056	0.957212	76.8624	76.642	77.0372	132.772	76.7908	132.821	Transgelin	0.000142491	0.951869	1.04E+06	4.47659	0.603263	2.43388	0.999976	1.40453	0.635283	176585;152875;131693;95460.5;131777;97607.4;	176585;152875;131693;93681;131777;73347.6;	0.983614;0.909407;0.915199;0.881968;0.963819;0.733412;	120021	0	0	0	0
DIA_OC1.mzML	DIA_OC1	P08133	P08133	ANXA6_HUMAN	ANXA6	1.10E+07	6.89E+06	7.37E+06	1.10E+07	6.89E+06	7.37E+06	7.37E+06	LVFDEYLK	LVFDEYLK	LVFDEYLK2	2	4.74E-05	0.00069676	0.000315457	0.000313775	0.000287687	0.000313873	0	1	1.10E+07	6.89E+06	1.10E+07	0.993203	73.739	73.5646	73.9165	126.147	73.7305	126.188	Annexin A6	0.000298315	0.99314	2.95E+07	5.46032	0.128756	3.75724	0.999998	0.683638	0.00235836	9.40712e+06;1.46982e+06;728063;651079;168407;31049.3;	9.40712e+06;1.46982e+06;728063;651079;167486;31049.3;	0.994193;0.98693;0.946687;0.988124;0.992656;0.875211;	115034	0	0	0	0
DIA_OC2.mzML	DIA_OC2	P08133	P08133	ANXA6_HUMAN	ANXA6	1.27E+07	6.59E+06	7.39E+06	1.27E+07	6.59E+06	7.39E+06	7.39E+06	LVFDEYLK	LVFDEYLK	LVFDEYLK2	2	3.66E-05	0.00069676	0.000292826	0.000310463	0.000287687	0.000310559	0	1	1.27E+07	6.59E+06	1.27E+07	0.994935	73.6362	73.4591	73.8111	126.147	73.6564	126.147	Annexin A6	0.000298315	0.986982	3.01E+07	5.56356	0.140705	3.48016	0.999985	1.05795	0.00188509	1.08278e+07;1.70145e+06;1.08116e+06;734164;153300;31248.6;	1.08278e+07;1.70145e+06;1.08116e+06;734164;153300;28873.7;	0.995496;0.993115;0.996379;0.99601;0.975518;0.863277;	114965	0	0	0	0
DIA_OC3.mzML	DIA_OC3	P08133	P08133	ANXA6_HUMAN	ANXA6	1.18E+07	6.80E+06	7.55E+06	1.18E+07	6.80E+06	7.55E+06	7.55E+06	LVFDEYLK	LVFDEYLK	LVFDEYLK2	2	3.67E-05	0.00069676	0.000314861	0.000292312	0.000287687	0.000292398	0	1	1.18E+07	6.80E+06	1.18E+07	0.994837	73.0153	72.7991	73.1939	126.147	73.0077	126.161	Annexin A6	0.000298315	0.98352	3.13E+07	5.56625	0.15706	3.72656	0.999997	0	-1.00E+07	9.96107e+06;1.6553e+06;1.00997e+06;694785;180350;35365;	9.94813e+06;1.6553e+06;1.00997e+06;694785;180350;32561.4;	0.994682;0.996173;0.97766;0.994303;0.991095;0.848116;	113999	0	0	0	0
DIA_ON1.mzML	DIA_ON1	P08133	P08133	ANXA6_HUMAN	ANXA6	370806	352382	405137	370806	352382	405137	405137	LVFDEYLK	LVFDEYLK	LVFDEYLK2	2	0.00124844	0.00069676	0.000853242	0.000732064	0.000287687	0.000732064	0	1	370806	352382	370806	0.97444	73.055	72.8379	73.2321	126.147	73.0696	126.071	Annexin A6	0.000298315	0	0	1.67105	0.115226	0.288909	0.980968	0.572178	0.0663793	359119;29983.4;18277.7;40743.7;2855.29;0;	359119;11687.5;0;12951.2;0;0;	0.985155;0.645183;0.213745;0.410181;-0.11396;0;	113999	0	0	0	0
DIA_ON2.mzML	DIA_ON2	P08133	P08133	ANXA6_HUMAN	ANXA6	335930	358150	416024	335930	358150	416024	416024	LVFDEYLK	LVFDEYLK	LVFDEYLK2	2	0.00180946	0.00069676	0.000752445	0.000621891	0.000287687	0.000621891	0	1	335664	326864	335664	0.995702	73.1834	73.0055	73.3585	126.147	73.1761	126.111	Annexin A6	0.000298315	0.71523	581151	1.31971	0.0220175	0	0.957839	0	-1.00E+07	334766;41242.4;2391.22;0;2811.45;0;	334766;0;0;0;898.286;0;	0.996888;0.587815;-0.208769;0;0.553796;0;	114206	0	0	0	0
DIA_ON3.mzML	DIA_ON3	P08133	P08133	ANXA6_HUMAN	ANXA6	364096	365146	442991	364096	365146	442991	442991	LVFDEYLK	LVFDEYLK	LVFDEYLK2	2	0.00484607	0.00069676	0.000784314	0.000740741	0.000287687	0.000740741	0	1	364096	365146	364096	0.915307	72.9882	72.8562	73.12	126.147	73.0339	126.057	Annexin A6	0.000298315	0	0	1.9452	0.133566	0	0.886287	0	-1.00E+07	355233;49553.6;19396;0;3107.92;0;	313527;49553.6;0;0;1015.43;0;	0.913778;0.93127;-0.394498;0;0.608613;0;	113930	0	0	0	0
DIA_IN1.mzML	DIA_IN1	P08133	P08133	ANXA6_HUMAN	ANXA6	392744	507317	285978	392744	507317	285978	285978	LVFDEYLK	LVFDEYLK	LVFDEYLK2	2	0.00102596	0.00069676	0.000832639	0.000777605	0.000287687	0.000777605	0	1	167598	202356	167598	0.886756	73.3552	73.1774	73.4874	126.147	73.3546	126.102	Annexin A6	0.000298315	0	0	1.89858	0.226462	0.00331859	0.978716	0	-1.00E+07	212081;21051.1;15866.8;44746.9;0;0;	162024;5574.61;15866.8;0;0;0;	0.89824;0.553002;0.919226;0.263594;0;0;	114413	0	0	0	0
DIA_IN3.mzML	DIA_IN3	P08133	P08133	ANXA6_HUMAN	ANXA6	333985	422583	301975	333985	422583	301975	301975	LVFDEYLK	LVFDEYLK	LVFDEYLK2	2	0.00129456	0.00069676	0.000801282	0.000719424	0.000287687	0.000719424	0	1	191624	248749	191624	0.942704	73.1821	73.0073	73.2718	126.147	73.146	126.177	Annexin A6	0.000298315	0	0	1.49779	0.838492	5.04E-05	0.980237	0	-1.00E+07	204129;9687.01;9599.8;0;1750.84;0;	181937;9687.01;0;0;0;0;	0.957295;0.668668;0.332306;0;0.0472046;0;	114137	0	0	0	0
DIA_OC1.mzML	DIA_OC1	P05067	P05067	A4_HUMAN	APP	474926	302572	275536	474926	302572	275536	275536	LVFFAEDVGSNK	LVFFAEDVGSNK	LVFFAEDVGSNK2	2	4.74E-05	0.00069676	0.000315457	0.000313775	0.000287687	0.000313873	0	1	151238	94897.6	151238	0.854575	73.2205	73.0885	73.3521	125.149	73.1913	125.215	Amyloid-beta precursor protein	0.000298315	0.835439	121171	3.1429	0.568525	0	0.999836	0	-1.00E+07	138359;65954.7;91894;27668.6;31309.1;	85456.1;65468.7;60984.7;27668.6;24784.6;	0.604821;0.942212;0.776717;0.967412;0.814654;	114221	0	0	0	0
DIA_OC2.mzML	DIA_OC2	P05067	P05067	A4_HUMAN	APP	546569	284343	302346	546569	284343	302346	302346	LVFFAEDVGSNK	LVFFAEDVGSNK	LVFFAEDVGSNK2	2	0.000106496	0.00069676	0.000292826	0.000310463	0.000287687	0.000310559	0	1	215920	112242	215920	0.894576	73.1617	72.9432	73.2939	125.149	73.1078	125.247	Amyloid-beta precursor protein	0.000298315	0	107737	2.2855	0.523504	0	0.997591	1.101	0.018068	300910;95835.6;131919;5253.28;27060.9;	228544;95835.6;103668;0;16416.5;	0.800661;0.955738;0.853794;-0.176909;0.795057;	114221	0	0	0	0
DIA_OC3.mzML	DIA_OC3	P05067	P05067	A4_HUMAN	APP	406750	231021	238531	406750	231021	238531	238531	LVFFAEDVGSNK	LVFFAEDVGSNK	LVFFAEDVGSNK2	2	3.67E-05	0.00069676	0.000314861	0.000292312	0.000287687	0.000292398	0	1	226876	135107	226876	0.923557	72.4554	72.235	72.6299	125.149	72.4395	125.154	Amyloid-beta precursor protein	0.000298315	0.858222	482317	2.3256	0.725893	0	0.999373	0	-1.00E+07	236259;107700;115013;0;30573.8;	116141;107700;98804.3;0;20372.4;	0.78382;0.9926;0.895931;0;0.69254;	113117	0	0	0	0
DIA_OC1.mzML	DIA_OC1	O14908	O14908	GIPC1_HUMAN	GIPC1	326085	200691	165528	326085	200691	165528	164997	LVFHTQLAHGSPTGR	LVFHTQLAHGSPTGR	LVFHTQLAHGSPTGR4	4	4.74E-05	0.000297398	0.000315457	0.000313775	0.000287687	0.000313873	0	1	142308	83587.6	142308	0.924212	39.5984	39.3355	39.954	66.9761	39.4894	67.1674	PDZ domain-containing protein GIPC1	0.000184775	0.832923	2.87E+06	3.63291	0.721261	0	0.999945	0.647856	0.0873885	66535.5;49996.6;27883.5;26010.4;18947.8;19010.2;	66535.5;49762.2;25244.9;26010.4;7112.01;19010.2;	0.926841;0.940182;0.871057;0.886936;0.692048;0.888276;	61548	0	0	0	0
DIA_OC2.mzML	DIA_OC2	O14908	O14908	GIPC1_HUMAN	GIPC1	496517	245110	175019	496517	245110	175019	173786	LVFHTQLAHGSPTGR	LVFHTQLAHGSPTGR	LVFHTQLAHGSPTGR4	4	3.66E-05	0.000297398	0.000292826	0.000310463	0.000287687	0.000310559	0	1	206846	103907	206846	0.921332	39.5006	39.2342	39.8521	66.9761	39.4778	67.0034	PDZ domain-containing protein GIPC1	0.000184775	0.96607	5.29E+06	3.36595	0.507828	0	0.999896	1.22218	0.0202224	87981.3;79563;28825.6;42872.8;23342.6;24188.9;	87981.3;77804.4;2773.35;41060.6;23342.6;22639.1;	0.967678;0.866218;-0.0807199;0.92646;0.844347;0.816531;	61410	0	0	0	0
DIA_OC3.mzML	DIA_OC3	O14908	O14908	GIPC1_HUMAN	GIPC1	260314	154533	163331	260314	154533	163331	164173	LVFHTQLAHGSPTGR	LVFHTQLAHGSPTGR	LVFHTQLAHGSPTGR4	4	3.67E-05	0.000297398	0.000314861	0.000292312	0.000287687	0.000292398	0	1	151241	79966.6	151241	0.92644	38.8488	38.6744	39.0258	66.9761	38.847	66.9771	PDZ domain-containing protein GIPC1	0.000184775	0.981093	4.04E+06	3.49148	0.829419	0	0.999996	0.955318	0.0229916	100368;45329.8;73547.9;28704.5;22044.4;19783.3;	95714.8;33997.4;24954.7;21528.4;22044.4;14837.5;	0.998756;0.801784;0.745529;0.801784;0.801784;0.801784;	60444	0	0	0	0
DIA_ON1.mzML	DIA_ON1	O14908	O14908	GIPC1_HUMAN	GIPC1	33943	41060.7	44884.8	33943	41060.7	44884.8	44807.1	LVFHTQLAHGSPTGR	LVFHTQLAHGSPTGR	LVFHTQLAHGSPTGR4	4	0.000558555	0.000297398	0.000853242	0.000732064	0.000287687	0.000732064	0	1	26698.9	30836	26698.9	0.917754	39.0866	38.8222	39.3493	66.9761	39.0342	67.088	PDZ domain-containing protein GIPC1	0.000184775	0.940725	1.16E+06	1.12572	0.489398	0	0.997401	0	-1.00E+07	24032.1;8510.88;19932.6;50096.7;7305.05;0;	24032.1;2666.83;2213.65;0;2289;0;	0.951541;0.613284;-0.0205964;0.35964;0.613284;0;	60720	0	0	0	0
DIA_ON2.mzML	DIA_ON2	O14908	O14908	GIPC1_HUMAN	GIPC1	28923.6	33742.4	47094.7	28923.6	33742.4	47094.7	47013.8	LVFHTQLAHGSPTGR	LVFHTQLAHGSPTGR	LVFHTQLAHGSPTGR4	4	0.000189861	0.000297398	0.00401204	0.003663	0.000287687	0.003663	0	1	28923.6	33742.4	28923.6	0.389797	39.0744	38.8968	39.2489	66.9761	39.0315	67.0562	PDZ domain-containing protein GIPC1	0.000184775	0.725317	1.17E+06	1.02759	0.659988	0	0.997806	0	-1.00E+07	56975.1;8766.72;40362.7;64970.9;9835.45;0;	15290.2;8766.72;7406.88;4866.69;0;0;	0.271996;0.801784;0.0509933;0.0177626;0.133631;0;	60720	0	0	0	0
DIA_ON3.mzML	DIA_ON3	O14908	O14908	GIPC1_HUMAN	GIPC1	48487.8	48822.5	61720.9	48487.8	48822.5	61720.9	61613.9	LVFHTQLAHGSPTGR	LVFHTQLAHGSPTGR	LVFHTQLAHGSPTGR4	4	0.00137064	0.000297398	0.000784314	0.000740741	0.000287687	0.000740741	0	1	48487.8	48822.5	48487.8	0.725851	38.6993	38.5216	38.8739	66.9761	38.7344	66.9278	PDZ domain-containing protein GIPC1	0.000184775	0.961517	1.52E+06	1.46253	0.354298	0	0.967406	0	-1.00E+07	42832.9;13831.4;17827.8;66519.8;6583.82;0;	16082.3;13831.4;0;18574.2;0;0;	0.621329;0.801784;-0.367501;0.759807;-0.534522;0;	60168	0	0	0	0
DIA_IN1.mzML	DIA_IN1	O14908	O14908	GIPC1_HUMAN	GIPC1	254987	343701	331249	254987	343701	331249	330678	LVFHTQLAHGSPTGR	LVFHTQLAHGSPTGR	LVFHTQLAHGSPTGR4	4	0.000201248	0.000297398	0.000832639	0.000777605	0.000287687	0.000777605	0	1	254987	343701	254987	0.948637	39.3651	39.1013	39.6286	66.9761	39.4309	66.8556	PDZ domain-containing protein GIPC1	0.000184775	0.972493	5.68E+06	4.30427	0.493378	0	0.999915	0	-1.00E+07	111074;82313.8;25602.8;71942.8;47663.8;55835.9;	103870;82313.8;10021.9;68803.5;45768.6;31827.3;	0.944595;0.97013;0.661013;0.929026;0.834291;0.719203;	61134	0	0	0	0
DIA_IN2.mzML	DIA_IN2	O14908	O14908	GIPC1_HUMAN	GIPC1	188230	273140	281856	188230	273140	281856	281369	LVFHTQLAHGSPTGR	LVFHTQLAHGSPTGR	LVFHTQLAHGSPTGR4	4	0.00020247	0.000297398	0.000814332	0.000677966	0.000287687	0.000677966	0	1	188230	273140	188230	0.944325	38.7418	38.4773	39.0066	66.9761	38.7846	66.9159	PDZ domain-containing protein GIPC1	0.000184775	0.985309	4.62E+06	3.88348	0.498119	0	0.99993	0	-1.00E+07	87976.7;61278.6;17142.4;40249.1;60346.5;49330.1;	86701.8;61278.6;4337.42;40249.1;54896;41428.1;	0.950281;0.919862;0.227891;0.968737;0.930885;0.861714;	60168	0	0	0	0
DIA_IN3.mzML	DIA_IN3	O14908	O14908	GIPC1_HUMAN	GIPC1	241300	338284	389396	241300	338284	389396	388728	LVFHTQLAHGSPTGR	LVFHTQLAHGSPTGR	LVFHTQLAHGSPTGR4	4	0.000185357	0.000297398	0.000801282	0.000719424	0.000287687	0.000719424	0	1	241300	338284	241300	0.888613	38.9145	38.5621	39.357	66.9761	39.0967	66.6605	PDZ domain-containing protein GIPC1	0.000184775	0.916091	4.77E+06	4.28567	0.589808	0	0.99998	0	-1.00E+07	118035;70516.7;34834.8;58676.2;71356.9;41396.9;	112107;70516.7;19002.9;58676.2;71356.9;41396.9;	0.907061;0.892922;0.70545;0.848188;0.988607;0.911166;	60444	0	0	0	0
DIA_OC1.mzML	DIA_OC1	P56945	P56945	BCAR1_HUMAN	BCAR1	113280	74333	63535.6	113280	74333	63535.6	63535.6	LVFIGDTLSR	LVFIGDTLSR	LVFIGDTLSR2	2	0.000146924	0.00147658	0.000315457	0.000313775	0.000287687	0.000313873	0	1	113280	74333	113280	0.898552	72.3798	72.1128	72.5103	123.761	72.3845	123.724	Breast cancer anti-estrogen resistance protein 1	0.000447127	0.80229	294793	1.9298	0.583446	0.862476	0.997625	1.39889	0.459791	48750.7;61038.4;8282.09;10099.7;0;	47492.8;61038.4;2566.44;4749.1;0;	0.819631;0.969773;0.503354;0.772425;0;	112900	0	0	0	0
DIA_OC2.mzML	DIA_OC2	P56945	P56945	BCAR1_HUMAN	BCAR1	97001.8	49606.6	63527.1	97001.8	49606.6	63527.1	63527.1	LVFIGDTLSR	LVFIGDTLSR	LVFIGDTLSR2	2	3.66E-05	0.00147658	0.000292826	0.000310463	0.000287687	0.000310559	0	1	97001.8	49606.6	97001.8	0.809914	72.2777	72.1462	72.4543	123.761	72.3247	123.628	Breast cancer anti-estrogen resistance protein 1	0.000447127	0.826828	386375	3.05827	0.612541	2.25022	0.999989	1.08389	0.325881	71542.7;58491.3;27136.3;8660.62;11202;	36933.7;51407.5;27136.3;8660.62;7334.18;	0.682351;0.884818;0.883271;0.909301;0.557943;	112831	0	0	0	0
DIA_OC3.mzML	DIA_OC3	P56945	P56945	BCAR1_HUMAN	BCAR1	111733	66353.3	60658.9	111733	66353.3	60658.9	60658.9	LVFIGDTLSR	LVFIGDTLSR	LVFIGDTLSR2	2	3.67E-05	0.00147658	0.000314861	0.000292312	0.000287687	0.000292398	0	1	111733	66353.3	111733	0.888467	71.7008	71.5263	71.8311	123.761	71.638	123.836	Breast cancer anti-estrogen resistance protein 1	0.000447127	0.798141	238128	2.0316	0.439647	1.27454	0.999787	1.70371	0.0374553	67545.7;55016.9;22704.6;12304.5;1331.45;	44411.4;55016.9;7641.55;12304.5;0;	0.768006;0.979325;0.605108;0.917006;0.375304;	111934	0	0	0	0
DIA_OC1.mzML	DIA_OC1	P20340;Q9NRW1	Q9NRW1;P20340	RAB6A_HUMAN;RAB6B_HUMAN	RAB6A;RAB6B	3.36E+07	2.09E+07	2.55E+07	3.36E+07	2.09E+07	2.55E+07		LVFLGEQSVGK	LVFLGEQSVGK	LVFLGEQSVGK2	2	4.74E-05	0.000297398	0.000315457	0.000313775	0.000287687	0.000313873	0	0	3.36E+07	2.09E+07	3.36E+07	0.991889	64.4458	64.2238	64.6235	109.055	64.4477	109.033	Ras-related protein Rab-6A	0.000142491	0.99485	9.22E+07	5.6588	0.342432	7.55989	0.999986	0.795784	0.0516448	1.5372e+07;1.39224e+07;5.77469e+06;4.27963e+06;1.79366e+06;978404;	1.5372e+07;1.39224e+07;5.77469e+06;4.27963e+06;1.79366e+06;978404;	0.987843;0.996125;0.970686;0.992637;0.981808;0.922642;	100482	0	0	0	0
DIA_OC2.mzML	DIA_OC2	P20340;Q9NRW1	Q9NRW1;P20340	RAB6A_HUMAN;RAB6B_HUMAN	RAB6A;RAB6B	4.15E+07	2.09E+07	2.11E+07	4.15E+07	2.09E+07	2.11E+07		LVFLGEQSVGK	LVFLGEQSVGK	LVFLGEQSVGK2	2	3.66E-05	0.000297398	0.000292826	0.000310463	0.000287687	0.000310559	0	0	4.15E+07	2.09E+07	4.15E+07	0.992193	64.3152	64.0521	64.4927	109.055	64.3406	108.974	Ras-related protein Rab-6A	0.000142491	0.989777	1.18E+08	5.56	0.313246	4.81993	0.999993	0.62018	0.00535238	1.89974e+07;1.73568e+07;6.59431e+06;5.17652e+06;2.50436e+06;1.36995e+06;	1.89974e+07;1.73568e+07;6.59431e+06;5.17652e+06;2.50436e+06;1.36995e+06;	0.99671;0.987488;0.930514;0.99139;0.98757;0.938668;	100344	0	0	0	0
DIA_OC3.mzML	DIA_OC3	P20340;Q9NRW1	Q9NRW1;P20340	RAB6A_HUMAN;RAB6B_HUMAN	RAB6A;RAB6B	3.30E+07	1.89E+07	2.66E+07	3.30E+07	1.89E+07	2.66E+07		LVFLGEQSVGK	LVFLGEQSVGK	LVFLGEQSVGK2	2	3.67E-05	0.000297398	0.000314861	0.000292312	0.000287687	0.000292398	0	0	3.30E+07	1.89E+07	3.30E+07	0.995075	63.8157	63.6407	63.9934	109.055	63.8784	108.953	Ras-related protein Rab-6A	0.000142491	0.99381	9.39E+07	5.60883	0.3866	9.02566	0.999991	0	-1.00E+07	1.54331e+07;1.32803e+07;5.67897e+06;4.32559e+06;1.97351e+06;820389;	1.54331e+07;1.32803e+07;5.67897e+06;4.32559e+06;1.97351e+06;820389;	0.994624;0.996499;0.982845;0.99231;0.986405;0.884182;	99585	0	0	0	0
DIA_ON1.mzML	DIA_ON1	P20340;Q9NRW1	Q9NRW1;P20340	RAB6A_HUMAN;RAB6B_HUMAN	RAB6A;RAB6B	4.96E+07	5.01E+07	3.81E+07	4.96E+07	5.01E+07	3.81E+07		LVFLGEQSVGK	LVFLGEQSVGK	LVFLGEQSVGK2	2	0.000141543	0.000297398	0.000853242	0.000732064	0.000287687	0.000732064	0	0	4.96E+07	5.01E+07	4.96E+07	0.996017	63.9954	63.8204	64.2156	109.055	64.025	108.997	Ras-related protein Rab-6A	0.000142491	0.994215	1.23E+08	5.80972	0.628139	9.20656	1	0	-1.00E+07	2.31136e+07;2.03259e+07;9.23929e+06;6.15069e+06;2.57676e+06;1.29464e+06;	2.31136e+07;2.03259e+07;9.23929e+06;6.15069e+06;2.57676e+06;1.29464e+06;	0.99687;0.996141;0.99543;0.992399;0.987247;0.955229;	99792	0	0	0	0
DIA_ON2.mzML	DIA_ON2	P20340;Q9NRW1	Q9NRW1;P20340	RAB6A_HUMAN;RAB6B_HUMAN	RAB6A;RAB6B	5.00E+07	5.17E+07	4.96E+07	5.00E+07	5.17E+07	4.96E+07		LVFLGEQSVGK	LVFLGEQSVGK	LVFLGEQSVGK2	2	0.00012216	0.000297398	0.000752445	0.000621891	0.000287687	0.000621891	0	0	5.00E+07	5.17E+07	5.00E+07	0.98107	64.034	63.8131	64.2084	109.055	64.0313	109.064	Ras-related protein Rab-6A	0.000142491	0.979487	1.36E+08	5.72675	0.348923	8.65628	0.999995	0	-1.00E+07	2.28241e+07;2.11037e+07;9.01022e+06;6.71057e+06;2.46732e+06;1.59828e+06;	2.27084e+07;2.06183e+07;9.01022e+06;6.71057e+06;2.46732e+06;1.53827e+06;	0.986509;0.974417;0.973419;0.983109;0.991312;0.95282;	99861	0	0	0	0
DIA_ON3.mzML	DIA_ON3	P20340;Q9NRW1	Q9NRW1;P20340	RAB6A_HUMAN;RAB6B_HUMAN	RAB6A;RAB6B	5.27E+07	5.43E+07	6.25E+07	5.27E+07	5.43E+07	6.25E+07		LVFLGEQSVGK	LVFLGEQSVGK	LVFLGEQSVGK2	2	0.00013598	0.000297398	0.000784314	0.000740741	0.000287687	0.000740741	0	0	5.27E+07	5.43E+07	5.27E+07	0.995983	63.748	63.5737	63.9254	109.055	63.803	108.936	Ras-related protein Rab-6A	0.000142491	0.992631	1.47E+08	5.79844	0.539197	9.50572	1	0	-1.00E+07	2.4202e+07;2.19372e+07;9.34843e+06;6.65631e+06;2.68641e+06;1.78178e+06;	2.4202e+07;2.18916e+07;9.34843e+06;6.65631e+06;2.68641e+06;1.7309e+06;	0.996934;0.994365;0.989332;0.997844;0.995682;0.970016;	99447	0	0	0	0
DIA_IN1.mzML	DIA_IN1	P20340;Q9NRW1	Q9NRW1;P20340	RAB6A_HUMAN;RAB6B_HUMAN	RAB6A;RAB6B	3.44E+07	4.32E+07	3.93E+07	3.44E+07	4.32E+07	3.93E+07		LVFLGEQSVGK	LVFLGEQSVGK	LVFLGEQSVGK2	2	0.000201248	0.000297398	0.000832639	0.000777605	0.000287687	0.000777605	0	0	3.44E+07	4.32E+07	3.44E+07	0.949308	64.2463	64.0261	64.4676	109.055	64.2746	109.002	Ras-related protein Rab-6A	0.000142491	0.974778	8.66E+07	5.27572	0.241043	6.08039	0.999991	0	-1.00E+07	1.59858e+07;1.40911e+07;6.24004e+06;4.34857e+06;1.70025e+06;1.35311e+06;	1.59858e+07;1.40911e+07;6.24004e+06;4.34857e+06;1.70025e+06;1.35311e+06;	0.944586;0.951839;0.927375;0.958468;0.926727;0.990008;	100137	0	0	0	0
DIA_IN2.mzML	DIA_IN2	P20340;Q9NRW1	Q9NRW1;P20340	RAB6A_HUMAN;RAB6B_HUMAN	RAB6A;RAB6B	3.20E+07	4.34E+07	3.64E+07	3.20E+07	4.34E+07	3.64E+07		LVFLGEQSVGK	LVFLGEQSVGK	LVFLGEQSVGK2	2	0.00020247	0.000297398	0.000814332	0.000677966	0.000287687	0.000677966	0	0	3.20E+07	4.34E+07	3.20E+07	0.995024	63.7694	63.5478	63.9468	109.055	63.7956	109.029	Ras-related protein Rab-6A	0.000142491	0.996355	7.72E+07	5.85134	0.378547	8.12511	0.999993	0	-1.00E+07	1.49658e+07;1.30221e+07;5.74668e+06;4.0854e+06;1.70939e+06;920796;	1.49658e+07;1.29355e+07;5.74668e+06;4.0854e+06;1.70939e+06;915958;	0.995068;0.9944;0.992398;0.996835;0.996311;0.965945;	99378	0	0	0	0
DIA_IN3.mzML	DIA_IN3	P20340;Q9NRW1	Q9NRW1;P20340	RAB6A_HUMAN;RAB6B_HUMAN	RAB6A;RAB6B	3.49E+07	4.43E+07	3.93E+07	3.49E+07	4.43E+07	3.93E+07		LVFLGEQSVGK	LVFLGEQSVGK	LVFLGEQSVGK2	2	0.000185357	0.000297398	0.000801282	0.000719424	0.000287687	0.000719424	0	0	3.49E+07	4.43E+07	3.49E+07	0.99422	63.8928	63.7178	64.0695	109.055	63.9918	108.898	Ras-related protein Rab-6A	0.000142491	0.993836	8.47E+07	5.79865	0.245713	8.65471	0.999998	0	-1.00E+07	1.625e+07;1.44108e+07;6.48592e+06;4.27141e+06;1.86552e+06;1.14559e+06;	1.625e+07;1.44108e+07;6.48592e+06;4.27141e+06;1.86552e+06;1.14428e+06;	0.993576;0.996782;0.991665;0.988029;0.977094;0.974792;	99585	0	0	0	0
DIA_OC1.mzML	DIA_OC1	Q9NR31;Q9Y6B6	Q9Y6B6;Q9NR31	SAR1A_HUMAN;SAR1B_HUMAN	SAR1A;SAR1B	6.86E+06	4.31E+06	4.68E+06	6.86E+06	4.31E+06	4.68E+06		LVFLGLDNAGK	LVFLGLDNAGK	LVFLGLDNAGK2	2	4.74E-05	0.000297398	0.000315457	0.000313775	0.000287687	0.000313873	0	0	6.86E+06	4.31E+06	6.86E+06	0.987578	75.4623	75.2876	75.6408	129.161	75.362	129.395	GTP-binding protein SAR1a	0.000142491	0.994559	2.11E+07	5.86156	0.613439	7.84334	0.999992	0	-1.00E+07	2.57412e+06;3.08484e+06;1.19845e+06;849809;262288;240125;	2.57412e+06;3.08484e+06;1.19845e+06;848814;262288;240125;	0.970406;0.997921;0.997838;0.994795;0.997552;0.996897;	117731	0	0	0	0
DIA_OC2.mzML	DIA_OC2	Q9NR31;Q9Y6B6	Q9Y6B6;Q9NR31	SAR1A_HUMAN;SAR1B_HUMAN	SAR1A;SAR1B	9.34E+06	5.17E+06	4.80E+06	9.34E+06	5.17E+06	4.80E+06		LVFLGLDNAGK	LVFLGLDNAGK	LVFLGLDNAGK2	2	3.66E-05	0.000297398	0.000292826	0.000310463	0.000287687	0.000310559	0	0	9.34E+06	5.17E+06	9.34E+06	0.973138	75.402	75.2277	75.5803	129.161	75.3162	129.358	GTP-binding protein SAR1a	0.000142491	0.989717	2.56E+07	5.75434	0.285183	8.71663	0.999991	0.794055	0.00373133	3.50419e+06;4.21142e+06;1.62643e+06;1.15053e+06;377728;355495;	3.50419e+06;4.21141e+06;1.62643e+06;1.15053e+06;376918;350860;	0.935705;0.995695;0.995381;0.992335;0.990666;0.992999;	117731	0	0	0	0
DIA_OC3.mzML	DIA_OC3	Q9NR31;Q9Y6B6	Q9Y6B6;Q9NR31	SAR1A_HUMAN;SAR1B_HUMAN	SAR1A;SAR1B	8.24E+06	4.78E+06	4.73E+06	8.24E+06	4.78E+06	4.73E+06		LVFLGLDNAGK	LVFLGLDNAGK	LVFLGLDNAGK2	2	3.67E-05	0.000297398	0.000314861	0.000292312	0.000287687	0.000292398	0	0	8.24E+06	4.78E+06	8.24E+06	0.991058	74.8267	74.6522	75.0044	129.161	74.6723	129.438	GTP-binding protein SAR1a	0.000142491	0.987929	2.32E+07	5.85172	0.181166	7.05572	0.999979	0.126041	0.00508734	3.32582e+06;3.53726e+06;1.37777e+06;996150;301234;276097;	3.32582e+06;3.53726e+06;1.37777e+06;995428;299322;275045;	0.985847;0.993759;0.996704;0.994466;0.984782;0.993637;	116834	0	0	0	0
DIA_ON1.mzML	DIA_ON1	Q9NR31;Q9Y6B6	Q9Y6B6;Q9NR31	SAR1A_HUMAN;SAR1B_HUMAN	SAR1A;SAR1B	247076	275881	275848	247076	275881	275848		LVFLGLDNAGK	LVFLGLDNAGK	LVFLGLDNAGK2	2	0.000230734	0.000297398	0.0601121	0.00288517	0.000287687	0.00288684	0	0	247076	275881	247076	0.927663	74.8642	74.689	75.0425	129.161	74.8363	129.222	GTP-binding protein SAR1a	0.000142491	0.923163	729686	2.61159	0.85757	0.743348	0.999784	1.04031	0.0030453	109979;131263;34001.6;47154.4;5144.24;0;	109979;122487;14609.8;34237.7;0;0;	0.992925;0.894212;0.716838;0.782545;-0.190593;0;	116834	0	0	0	0
DIA_ON2.mzML	DIA_ON2	Q9NR31;Q9Y6B6	Q9Y6B6;Q9NR31	SAR1A_HUMAN;SAR1B_HUMAN	SAR1A;SAR1B	252732	287087	287053	252732	287087	287053		LVFLGLDNAGK	LVFLGLDNAGK	LVFLGLDNAGK2	2	0.00012216	0.000297398	1	0.00115808	0.000287687	0.00115875	0	0	252732	287087	252732	0.942846	74.9028	74.6826	75.1223	129.161	74.8822	129.245	GTP-binding protein SAR1a	0.000142491	0.811255	518859	2.91636	0.393051	0.552612	0.999712	0	-1.00E+07	126190;89680.5;37182.5;53742.1;5593.33;4288.63;	126190;89680.5;36861.6;35985.5;0;1853.01;	0.996629;0.87557;0.922404;0.545013;-0.231395;0.59492;	116903	0	0	0	0
DIA_ON3.mzML	DIA_ON3	Q9NR31;Q9Y6B6	Q9Y6B6;Q9NR31	SAR1A_HUMAN;SAR1B_HUMAN	SAR1A;SAR1B	295438	305679	305643	295438	305679	305643		LVFLGLDNAGK	LVFLGLDNAGK	LVFLGLDNAGK2	2	0.000225378	0.000297398	0.00869565	0.00233645	0.000287687	0.00233781	0	0	295438	305679	295438	0.915998	74.8398	74.6655	75.061	129.161	74.8573	129.141	GTP-binding protein SAR1a	0.000142491	0.868882	366978	2.45242	0.573852	0.188103	0.999379	0.564026	0.000117109	134510;118113;43156.3;52598.6;4492.11;4971.82;	134510;117772;43156.3;24469.6;0;0;	0.991314;0.872175;0.800848;0.233356;-0.0772465;0.461989;	116834	0	0	0	0
DIA_IN1.mzML	DIA_IN1	Q9NR31;Q9Y6B6	Q9Y6B6;Q9NR31	SAR1A_HUMAN;SAR1B_HUMAN	SAR1A;SAR1B	158771	200491	200468	158771	200491	200468		LVFLGLDNAGK	LVFLGLDNAGK	LVFLGLDNAGK2	2	0.000845755	0.000297398	0.0508383	0.00302663	0.000287687	0.00302847	0	0	158771	200491	158771	0.960385	75.0772	74.8993	75.2083	129.161	75.1438	129.112	GTP-binding protein SAR1a	0.000142491	0	331187	2.42901	0.283656	1.03781	0.986067	0	-1.00E+07	89468.5;71004.8;9157.03;58132.1;6923.13;0;	83930.5;71004.8;3835.44;30929.4;1226.33;0;	0.952838;0.98455;0.678187;0.420331;0.19068;0;	117110	0	0	0	0
DIA_IN2.mzML	DIA_IN2	Q9NR31;Q9Y6B6	Q9Y6B6;Q9NR31	SAR1A_HUMAN;SAR1B_HUMAN	SAR1A;SAR1B	194391	275895	275863	194391	275895	275863		LVFLGLDNAGK	LVFLGLDNAGK	LVFLGLDNAGK2	2	0.00020247	0.000297398	1	0.00178998	0.000287687	0.00179104	0	0	194391	275895	194391	0.948429	74.8241	74.649	75.0021	129.161	74.8456	129.155	GTP-binding protein SAR1a	0.000142491	0.545143	390950	2.44765	0.308345	0.349267	0.999901	0	-1.00E+07	90239.4;98891.7;21651.9;47093.1;8663.73;4226.22;	83716.3;98891.7;11783.1;19493.1;1327.62;0;	0.927569;0.991828;0.732403;0.49049;0.0951185;0.282329;	116696	0	0	0	0
DIA_IN3.mzML	DIA_IN3	Q9NR31;Q9Y6B6	Q9Y6B6;Q9NR31	SAR1A_HUMAN;SAR1B_HUMAN	SAR1A;SAR1B	154478	195418	195395	154478	195418	195395		LVFLGLDNAGK	LVFLGLDNAGK	LVFLGLDNAGK2	2	0.00155961	0.000297398	1	0.00289687	0.000287687	0.00289855	0	0	154478	195418	154478	0.918354	74.8612	74.6841	75.0355	129.161	74.9674	128.991	GTP-binding protein SAR1a	0.000142491	0	0	1.90796	0.443276	0.232754	0.974178	1.101	0.245409	67587.9;90093.3;5901.69;65024.7;2795.41;0;	64384.7;90093.3;0;19931;0;0;	0.813638;0.993189;0.419691;0.254449;0.172381;0;	116765	0	0	0	0
DIA_OC1.mzML	DIA_OC1	Q8TCT9	Q8TCT9	HM13_HUMAN	HM13	1.76E+06	1.04E+06	1.00E+06	1.76E+06	1.04E+06	1.00E+06	1.00E+06	LVFPQDLLEK	LVFPQDLLEK	LVFPQDLLEK2	2	0.000443628	0.0112325	0.000315457	0.000313775	0.000287687	0.000313873	0	1	800697	516818	800697	0.87079	83.5786	83.2267	83.7997	144.927	83.3265	145.634	Minor histocompatibility antigen H13	0.00182	0.493688	1.56E+06	2.1174	0.3994	0.0115351	0.983057	0.572117	0.00981546	416644;233880;220668;195555;12767.8;12828;	416644;199355;0;184698;0;0;	0.96506;0.72401;-0.0300722;0.816563;0.171606;-0.313159;	130430	0	0	0	0
DIA_OC2.mzML	DIA_OC2	Q8TCT9	Q8TCT9	HM13_HUMAN	HM13	2.12E+06	1.05E+06	1.06E+06	2.12E+06	1.05E+06	1.06E+06	1.06E+06	LVFPQDLLEK	LVFPQDLLEK	LVFPQDLLEK2	2	0.000134363	0.0112325	0.000292826	0.000310463	0.000287687	0.000310559	0	1	1.11E+06	551102	1.11E+06	0.810856	82.8949	82.5427	83.2476	144.927	83.1599	144.345	Minor histocompatibility antigen H13	0.00182	0.290847	4.66E+06	1.85203	0.681803	0.157138	0.996843	0.996759	0.00297006	623346;312277;328675;241450;31547.6;49693.4;	585818;312277;170084;215077;12002.6;14248.3;	0.819082;0.82277;0.570451;0.771156;0.285204;-0.155765;	129464	0	0	0	0
DIA_OC3.mzML	DIA_OC3	Q8TCT9	Q8TCT9	HM13_HUMAN	HM13	1.75E+06	945351	979597	1.75E+06	945351	979597	979597	LVFPQDLLEK	LVFPQDLLEK	LVFPQDLLEK2	2	3.67E-05	0.0112325	0.000314861	0.000292312	0.000287687	0.000292398	0	1	1.06E+06	640145	1.06E+06	0.726355	82.7623	82.4095	83.1142	144.927	82.7698	145.056	Minor histocompatibility antigen H13	0.00182	0.366625	3.62E+06	1.67211	0.653695	0.815526	0.999743	0.551391	0.00325666	626934;339405;340323;248068;35302.4;54129.2;	496634;315916;196826;248068;23999.4;0;	0.649643;0.675962;0.445715;0.94411;0.508028;-0.4955;	129257	0	0	0	0
DIA_OC1.mzML	DIA_OC1	P16144	P16144	ITB4_HUMAN	ITGB4	1.03E+06	634761	637856	1.03E+06	634761	637856	637856	LVFSALGPTSLR	LVFSALGPTSLR	LVFSALGPTSLR2	2	4.74E-05	0.00069676	0.000315457	0.000313775	0.000287687	0.000313873	0	1	575952	365405	575952	0.96595	77.4064	77.229	77.6281	132.677	77.3804	132.69	Integrin beta-4	0.000287356	0.955061	2.24E+06	2.95347	0.270313	2.78439	0.999941	0	-1.00E+07	463747;101822;136103;59920;20309.3;45197.7;	447448;101822;63673.3;13246.3;4805.1;26682.6;	0.978447;0.972144;0.561255;0.333342;0.442276;0.732758;	120773	0	0	0	0
DIA_OC2.mzML	DIA_OC2	P16144	P16144	ITB4_HUMAN	ITGB4	1.16E+06	595213	621492	1.16E+06	595213	621492	621492	LVFSALGPTSLR	LVFSALGPTSLR	LVFSALGPTSLR2	2	3.66E-05	0.00069676	0.000292826	0.000310463	0.000287687	0.000310559	0	1	612667	305228	612667	0.803304	77.2569	77.0376	77.434	132.677	77.3276	132.51	Integrin beta-4	0.000287356	0.973366	2.69E+06	4.16447	0.462175	1.59717	0.999993	0	-1.00E+07	527014;180263;105039;150520;79093.7;78752.8;	353651;180263;52555.2;150520;40902.7;78752.8;	0.662888;0.995336;0.746273;0.951017;0.764302;0.994306;	120635	0	0	0	0
DIA_OC3.mzML	DIA_OC3	P16144	P16144	ITB4_HUMAN	ITGB4	1.21E+06	650436	619585	1.21E+06	650436	619585	619585	LVFSALGPTSLR	LVFSALGPTSLR	LVFSALGPTSLR2	2	3.67E-05	0.00069676	0.000314861	0.000292312	0.000287687	0.000292398	0	1	571780	351567	571780	0.891457	76.769	76.5953	76.9482	132.677	76.7332	132.668	Integrin beta-4	0.000287356	0.983011	2.35E+06	3.41291	0.4401	1.51935	0.999981	1.12208	0.00599543	449900;161826;84238.1;140241;38307.1;48156.7;	383492;161826;0;140241;0;26462.4;	0.86413;0.984411;0.485124;0.923296;0.299949;0.719027;	119876	0	0	0	0
DIA_OC1.mzML	DIA_OC1	Q16531	Q16531	DDB1_HUMAN	DDB1	1.43E+06	882348	768100	1.43E+06	882348	768100	768100	LVFSNVNLK	LVFSNVNLK	LVFSNVNLK2	2	0.00171238	0.000297398	0.000315457	0.000313775	0.000287687	0.000313873	0	1	884037	553991	884037	0.982627	62.5899	62.4155	62.8114	104.987	62.0314	105.767	DNA damage-binding protein 1	0.000192827	0	2.32E+06	4.0786	0.434069	0	0.920783	0.511135	0.0664891	748164;124085;2.01136e+06;106042;18859.3;31523.4;	748164;121329;1.94058e+06;31786.8;4026.02;14543.7;	0.996569;0.928239;0.944792;-0.0448209;0.420206;0.71914;	97577	0	0	0	0
DIA_OC2.mzML	DIA_OC2	Q16531	Q16531	DDB1_HUMAN	DDB1	1.65E+06	814196	811626	1.65E+06	814196	811626	811626	LVFSNVNLK	LVFSNVNLK	LVFSNVNLK2	2	0.000754489	0.000297398	0.000292826	0.000310463	0.000287687	0.000310559	0	1	990204	503732	990204	0.964656	62.4168	62.2854	62.6379	104.987	61.9327	105.685	DNA damage-binding protein 1	0.000192827	0.180992	3.54E+06	4.15282	0.159698	0	0.979852	1.8358	0.0483114	799576;149491;2.09446e+06;126233;40772;44590.5;	799576;146037;320658;65098.1;40772;44590.5;	0.965011;0.956876;0.289475;0.190377;0.913686;0.983767;	97370	0	0	0	0
DIA_OC3.mzML	DIA_OC3	Q16531	Q16531	DDB1_HUMAN	DDB1	1.64E+06	887607	799366	1.64E+06	887607	799366	799366	LVFSNVNLK	LVFSNVNLK	LVFSNVNLK2	2	0.00136851	0.000297398	0.000314861	0.000292312	0.000287687	0.000292398	0	1	857445	490565	857445	0.988069	61.9619	61.7876	62.0932	104.987	61.3644	105.81	DNA damage-binding protein 1	0.000192827	0.269954	2.79E+06	4.42744	0.168227	0	0.946458	1.22719	0.036891	726052;122234;1.79413e+06;156450;34004.5;27782;	710242;122234;1.42926e+06;50545.2;34004.5;24969;	0.991934;0.98811;0.838421;-0.247205;0.936175;0.877951;	96680	0	0	0	0
DIA_ON1.mzML	DIA_ON1	Q16531	Q16531	DDB1_HUMAN	DDB1	1.97E+06	2.13E+06	3.25E+06	1.97E+06	2.13E+06	3.25E+06	3.25E+06	LVFSNVNLK	LVFSNVNLK	LVFSNVNLK2	2	0.000141543	0.000297398	0.000853242	0.000732064	0.000287687	0.000732064	0	1	2.03E+06	1.90E+06	2.03E+06	0.992957	62.1887	62.0535	62.3632	104.987	61.6528	105.779	DNA damage-binding protein 1	0.000192827	0.997357	4.74E+06	5.45651	0.329227	0	0.999975	1.05795	0.547989	1.66235e+06;307076;342986;127418;94128.9;59918.3;	1.66235e+06;307076;298394;127418;94128.9;59681;	0.994982;0.986941;0.847472;0.98472;0.975016;0.967521;	96956	0	0	0	0
DIA_ON2.mzML	DIA_ON2	Q16531	Q16531	DDB1_HUMAN	DDB1	2.68E+06	2.98E+06	3.13E+06	2.68E+06	2.98E+06	3.13E+06	3.13E+06	LVFSNVNLK	LVFSNVNLK	LVFSNVNLK2	2	0.00012216	0.000297398	0.000752445	0.000621891	0.000287687	0.000621891	0	1	1.83E+06	1.89E+06	1.83E+06	0.991706	62.1812	62.003	62.355	104.987	61.6306	105.791	DNA damage-binding protein 1	0.000192827	0.996234	5.33E+06	5.36619	0.84289	0	0.999819	0	-1.00E+07	1.49193e+06;275273;300786;105341;68314;66340.1;	1.49193e+06;272725;205245;105341;68314;63404.1;	0.994472;0.987022;0.779349;0.985799;0.980963;0.946779;	96956	0	0	0	0
DIA_ON3.mzML	DIA_ON3	Q16531	Q16531	DDB1_HUMAN	DDB1	2.59E+06	2.57E+06	3.23E+06	2.59E+06	2.57E+06	3.23E+06	3.23E+06	LVFSNVNLK	LVFSNVNLK	LVFSNVNLK2	2	0.00013598	0.000297398	0.000784314	0.000740741	0.000287687	0.000740741	0	1	1.85E+06	1.96E+06	1.85E+06	0.993265	61.9827	61.7611	62.1147	104.987	61.4063	105.816	DNA damage-binding protein 1	0.000192827	0.997057	5.07E+06	5.4723	0.374707	0.0116125	0.999872	1.02649	6.68E-05	1.49576e+06;291536;299268;118265;107510;67102.7;	1.49576e+06;291536;220552;118265;106552;67102.7;	0.993036;0.996824;0.725843;0.989166;0.974458;0.982919;	96680	0	0	0	0
DIA_IN1.mzML	DIA_IN1	Q16531	Q16531	DDB1_HUMAN	DDB1	3.92E+06	5.06E+06	4.40E+06	3.92E+06	5.06E+06	4.40E+06	4.40E+06	LVFSNVNLK	LVFSNVNLK	LVFSNVNLK2	2	0.000201248	0.000297398	0.000832639	0.000777605	0.000287687	0.000777605	0	1	1.98E+06	2.38E+06	1.98E+06	0.988972	62.4362	62.216	62.6115	104.987	61.9398	105.611	DNA damage-binding protein 1	0.000192827	0.987674	5.86E+06	5.448	0.172251	0.264736	0.999735	0.642175	0.00647245	1.58953e+06;311382;106659;135287;90275.5;78420.8;	1.58953e+06;311382;106659;135287;89139.7;75195.6;	0.995899;0.960492;0.967833;0.97548;0.945622;0.960477;	97301	0	0	0	0
DIA_IN2.mzML	DIA_IN2	Q16531	Q16531	DDB1_HUMAN	DDB1	3.52E+06	4.91E+06	4.13E+06	3.52E+06	4.91E+06	4.13E+06	4.13E+06	LVFSNVNLK	LVFSNVNLK	LVFSNVNLK2	2	0.000216333	0.000297398	0.000814332	0.000677966	0.000287687	0.000677966	0	1	1.85E+06	2.54E+06	1.85E+06	0.995694	61.9572	61.7825	62.1355	104.987	61.4144	105.762	DNA damage-binding protein 1	0.000192827	0.971978	4.41E+06	5.35541	0.774889	0	0.999738	0.607036	0.395581	1.48967e+06;294237;112524;101431;68508.4;66554.7;	1.48967e+06;294237;109982;101431;68508.4;64539.8;	0.996744;0.995663;0.946724;0.912837;0.9232;0.971596;	96542	0	0	0	0
DIA_IN3.mzML	DIA_IN3	Q16531	Q16531	DDB1_HUMAN	DDB1	3.62E+06	4.77E+06	4.06E+06	3.62E+06	4.77E+06	4.06E+06	4.06E+06	LVFSNVNLK	LVFSNVNLK	LVFSNVNLK2	2	0.000185357	0.000297398	0.000801282	0.000719424	0.000287687	0.000719424	0	1	1.81E+06	2.34E+06	1.81E+06	0.989941	62.0379	61.9047	62.2577	104.987	61.6066	105.551	DNA damage-binding protein 1	0.000192827	0.990481	4.82E+06	5.38802	0.251381	0	0.999881	0	-1.00E+07	1.47861e+06;272581;87037.4;126490;96650.2;60381.8;	1.47861e+06;272581;80240.3;126490;96650.2;59353;	0.99407;0.979303;0.916882;0.993486;0.972463;0.935929;	96680	0	0	0	0
DIA_OC1.mzML	DIA_OC1	P43304	P43304	GPDM_HUMAN	GPD2	1.29E+06	866956	293890	1.29E+06	866956	293890	293890	LVGAIVYYDGQHNDAR	LVGAIVYYDGQHNDAR	LVGAIVYYDGQHNDAR3	3	8.22E-05	0.00588138	0.000315457	0.000313775	0.000287687	0.000313873	0	1	37380.7	23161.1	37380.7	0.817529	53.4859	53.2647	53.6169	90.9991	53.4859	91.0058	Glycerol-3-phosphate dehydrogenase, mitochondrial	0.0010895	0.93048	1.04E+06	1.83705	0.131729	0	0.999434	0.914545	0.00750654	14695.4;21371;24343.5;17846.1;9292.05;26220;	14695.4;8116.22;8358.28;0;0;22685.4;	0.786091;0.481229;0.605684;0.346977;0.339278;0.837894;	83302	0	0	0	0
DIA_OC2.mzML	DIA_OC2	P43304	P43304	GPDM_HUMAN	GPD2	1.58E+06	833471	358524	1.58E+06	833471	358524	358524	LVGAIVYYDGQHNDAR	LVGAIVYYDGQHNDAR	LVGAIVYYDGQHNDAR3	3	0.000229599	0.00588138	0.000292826	0.000310463	0.000287687	0.000310559	0	1	64967.6	31300.7	64967.6	0.808234	53.3597	53.1391	53.4908	90.9991	53.3927	90.9572	Glycerol-3-phosphate dehydrogenase, mitochondrial	0.0010895	0.883984	1.09E+06	2.25179	0.493006	0	0.994406	0.494758	0.00556905	36201.3;74805;10304;45431.4;31493.2;23605.7;	25306.7;0;0;24078.4;31493.2;8167.74;	0.780268;-0.391704;-0.103143;0.661526;0.893293;0.566914;	83164	0	0	0	0
DIA_OC1.mzML	DIA_OC1	Q08357	Q08357	S20A2_HUMAN	SLC20A2	502665	316393	223460	502665	316393	223460	223460	LVGDTVSYSK	LVGDTVSYSK	LVGDTVSYSK2	2	0.000324781	0.000909439	0.000315457	0.000313775	0.000287687	0.000313873	0	1	502665	316393	502665	0.975688	34.8985	34.7671	35.0758	60.1251	34.9853	60.0011	Sodium-dependent phosphate transporter 2	0.000334784	0.978393	833595	1.77509	0.787144	0	0.987164	0.240906	0.00610008	444297;58367.6;32964.3;8102.1;0;2986.23;	444297;58367.6;0;0;0;0;	0.991125;0.858183;-0.211042;0.385548;0;-0.328921;	54178	0	0	0	0
DIA_OC2.mzML	DIA_OC2	Q08357	Q08357	S20A2_HUMAN	SLC20A2	710556	353192	298746	710556	353192	298746	298746	LVGDTVSYSK	LVGDTVSYSK	LVGDTVSYSK2	2	3.66E-05	0.000909439	0.000292826	0.000310463	0.000287687	0.000310559	0	1	697524	348333	697524	0.911474	34.9772	34.8455	35.1968	60.1251	35.0571	60.0142	Sodium-dependent phosphate transporter 2	0.000334784	0.971972	1.64E+06	2.5105	0.342337	0	0.999912	0.454338	0.00261646	637399;93639.5;34052.7;26688.9;33369.1;10561.5;	577196;93639.5;16224.7;26688.9;29770.2;5096.32;	0.907849;0.926737;0.704872;0.936311;0.813647;0.704086;	54316	0	0	0	0
DIA_OC3.mzML	DIA_OC3	Q08357	Q08357	S20A2_HUMAN	SLC20A2	646275	347326	198468	646275	347326	198468	198468	LVGDTVSYSK	LVGDTVSYSK	LVGDTVSYSK2	2	3.67E-05	0.000909439	0.000314861	0.000292312	0.000287687	0.000292398	0	1	646275	347326	646275	0.964105	34.592	34.46	34.7662	60.1251	34.6091	60.0959	Sodium-dependent phosphate transporter 2	0.000334784	0.962009	1.22E+06	2.52752	0.205074	0	0.99971	0.868742	0.0158831	560241;54741.8;29762.7;35754.5;0;25381.9;	560241;54182.1;6944.9;31852.1;0;25381.9;	0.981263;0.851404;0.318902;0.854046;0;0.933326;	53764	0	0	0	0
DIA_OC1.mzML	DIA_OC1	Q00341	Q00341	VIGLN_HUMAN	HDLBP	1.04E+06	657252	374703	1.04E+06	657252	374703	374703	LVGEIMQETGTR	LVGEIMQETGTR	LVGEIMQETGTR2	2	4.74E-05	0.000297398	0.000315457	0.000313775	0.000287687	0.000313873	0	1	1.04E+06	657252	1.04E+06	0.992608	52.2553	52.0808	52.4333	89.3111	52.2919	89.2456	Vigilin	0.000184775	0.747595	1.31E+06	5.64549	0.53883	4.66254	0.999992	0.719867	0.0168334	307489;593769;171618;137011;124516;59164.4;	307489;593769;171618;137011;123121;58361;	0.989214;0.995092;0.937044;0.989457;0.974225;0.978935;	81377	0	0	0	0
DIA_OC2.mzML	DIA_OC2	Q00341	Q00341	VIGLN_HUMAN	HDLBP	944759	482527	367690	944759	482527	367690	367690	LVGEIMQETGTR	LVGEIMQETGTR	LVGEIMQETGTR2	2	3.66E-05	0.000297398	0.000292826	0.000310463	0.000287687	0.000310559	0	1	927099	468752	927099	0.970221	52.2187	52.0449	52.3509	89.3111	52.173	89.3656	Vigilin	0.000184775	0.878023	2.37E+06	5.37422	0.5803	4.95744	0.999998	0.993991	0.0541811	286145;476529;195994;206556;150955;63827.4;	286145;445989;193884;194965;134180;60221.8;	0.989821;0.948683;0.960889;0.990723;0.968783;0.917646;	81377	0	0	0	0
DIA_OC3.mzML	DIA_OC3	Q00341	Q00341	VIGLN_HUMAN	HDLBP	871656	507554	342556	871656	507554	342556	342556	LVGEIMQETGTR	LVGEIMQETGTR	LVGEIMQETGTR2	2	3.67E-05	0.000297398	0.000314861	0.000292312	0.000287687	0.000292398	0	1	751372	421552	751372	0.941089	51.6289	51.4538	51.849	89.3111	51.5892	89.3858	Vigilin	0.000184775	0.96519	2.78E+06	4.85648	0.434883	4.38327	0.999996	0.940801	0.062588	287694;344505;109967;164305;116292;68437.2;	287694;325791;109967;137887;97657.9;67475.9;	0.993393;0.939243;0.852036;0.836323;0.805398;0.9638;	80480	0	0	0	0
DIA_ON1.mzML	DIA_ON1	Q00341	Q00341	VIGLN_HUMAN	HDLBP	76271.1	82856.1	148266	76271.1	82856.1	148266	148266	LVGEIMQETGTR	LVGEIMQETGTR	LVGEIMQETGTR2	2	0.00124844	0.000297398	0.00873016	0.00910865	0.000287687	0.00910865	0	1	76271.1	82856.1	76271.1	0.894787	51.8955	51.6743	52.0284	89.3111	51.7919	89.4378	Vigilin	0.000184775	0	0	2.27211	0.318982	0.2771	0.981601	0.32143	0.0610589	14979.7;30156.3;6841.83;53622.8;20573.7;28384.3;	8591.67;14056.7;0;53622.8;20139.5;21956.8;	0.797003;0.633411;0.549427;0.978972;0.820425;0.751042;	80825	0	0	0	0
DIA_ON2.mzML	DIA_ON2	Q00341	Q00341	VIGLN_HUMAN	HDLBP	105750	117434	158741	105750	117434	158741	158741	LVGEIMQETGTR	LVGEIMQETGTR	LVGEIMQETGTR2	2	0.00126646	0.000297398	0.00892857	0.00863309	0.000287687	0.00863309	0	1	105750	117434	105750	0.820061	51.8489	51.6697	51.9799	89.3111	51.7726	89.4066	Vigilin	0.000184775	0	0	2.1649	0.306501	0.0976261	0.978689	0.826699	0.030634	25151.6;52852.7;4127.68;67371.6;33199.1;29974.2;	25151.6;31435.5;0;49162.6;20557.8;13369.7;	0.911135;0.778834;0.445796;0.799828;0.317724;0.432009;	80756	0	0	0	0
DIA_IN1.mzML	DIA_IN1	Q00341	Q00341	VIGLN_HUMAN	HDLBP	113084	143053	274816	113084	143053	274816	274816	LVGEIMQETGTR	LVGEIMQETGTR	LVGEIMQETGTR2	2	0.000279408	0.000297398	0.00520291	0.00503356	0.000287687	0.00503356	0	1	93168.3	122418	93168.3	0.928708	52.0075	51.8293	52.1404	89.3111	52.0858	89.1967	Vigilin	0.000184775	0.191967	1.07E+06	3.35829	0.587604	0.724641	0.998511	1.00583	0.434645	22681.5;55812.4;22431.2;15661.3;33289.8;8875.12;	21694.7;55812.4;19779;15661.3;12711.7;0;	0.815669;0.966374;0.887593;0.95106;0.543112;-0.223984;	80963	0	0	0	0
DIA_IN2.mzML	DIA_IN2	Q00341	Q00341	VIGLN_HUMAN	HDLBP	151018	201524	176391	151018	201524	176391	176391	LVGEIMQETGTR	LVGEIMQETGTR	LVGEIMQETGTR2	2	0.000216333	0.000297398	0.00577367	0.0056391	0.000287687	0.0056391	0	1	34230	41007.9	34230	0.916416	51.4335	51.2543	51.565	89.3111	51.4745	89.2548	Vigilin	0.000184775	0	193205	2.4303	0.556701	0.0723496	0.992676	1.40436	0.442914	16063.2;24148.7;9156.3;25984;26143.6;19729.4;	8246.04;0;4091.26;25984;21879.6;17679.1;	0.77167;0.0105379;0.685848;0.962351;0.820904;0.842738;	80066	0	0	0	0
DIA_IN3.mzML	DIA_IN3	Q00341	Q00341	VIGLN_HUMAN	HDLBP	80963	114427	154676	80963	114427	154676	154676	LVGEIMQETGTR	LVGEIMQETGTR	LVGEIMQETGTR2	2	0.000185357	0.000297398	0.00611995	0.00498504	0.000287687	0.00498504	0	1	80963	114427	80963	0.94331	51.7367	51.5614	51.872	89.3111	51.6998	89.3351	Vigilin	0.000184775	0	521905	4.0377	0.39971	1.82823	0.999821	0.959722	0.409133	20757;42163.4;29776.5;19314.8;26242.5;11460.3;	19484.8;42163.4;16165.3;19314.8;19336;11440.6;	0.886401;0.960196;0.549068;0.963856;0.683096;0.947229;	80549	0	0	0	0
DIA_OC1.mzML	DIA_OC1	Q15477	Q15477	SKIV2_HUMAN	SKIV2L	308661	189880	154690	308661	189880	154690	154690	LVGEPVLGAK	LVGEPVLGAK	LVGEPVLGAK2	2	0.000146924	0.00450213	0.000315457	0.000313775	0.000287687	0.000313873	0	1	308661	189880	308661	0.980902	46.2073	45.9879	46.3817	79.8978	46.2426	79.8373	Helicase SKI2W	0.00087858	0.916038	917773	2.07235	0.595878	0	0.99825	0	-1.00E+07	251235;57425.6;13386;7913.33;14203;57075;	251235;57425.6;0;0;2693.39;0;	0.990473;0.93903;-0.145843;0.573473;0.0812881;-0.478544;	71907	0	0	0	0
DIA_OC2.mzML	DIA_OC2	Q15477	Q15477	SKIV2_HUMAN	SKIV2L	414649	216398	157092	414649	216398	157092	157092	LVGEPVLGAK	LVGEPVLGAK	LVGEPVLGAK2	2	3.66E-05	0.00450213	0.000292826	0.000310463	0.000287687	0.000310559	0	1	414649	216398	414649	0.977743	46.1423	45.9217	46.3196	79.8978	46.2449	79.7165	Helicase SKI2W	0.00087858	0.992229	1.67E+06	2.43026	0.715993	0	0.99937	1.101	0.000576598	335976;69528.6;11738.7;22828.2;25949;38182.1;	335976;69528.6;0;9144.11;0;0;	0.980675;0.991726;-0.494762;0.763693;0.181863;-0.246382;	71838	0	0	0	0
DIA_OC3.mzML	DIA_OC3	Q15477	Q15477	SKIV2_HUMAN	SKIV2L	333916	189654	177620	333916	189654	177620	177620	LVGEPVLGAK	LVGEPVLGAK	LVGEPVLGAK2	2	3.67E-05	0.00450213	0.000314861	0.000292312	0.000287687	0.000292398	0	1	333916	189654	333916	0.98392	45.761	45.5866	45.9382	79.8978	45.7951	79.8346	Helicase SKI2W	0.00087858	0.759996	1.27E+06	2.38595	0.66559	0	0.999908	0	-1.00E+07	268590;57313.5;12045.1;16178.2;42030.8;23091.2;	268590;57313.5;1251.42;8012.72;0;0;	0.992831;0.980262;0.0860022;0.711383;-0.00599874;0.0798484;	71286	0	0	0	0
DIA_ON1.mzML	DIA_ON1	Q15477	Q15477	SKIV2_HUMAN	SKIV2L	114047	118417	118455	114047	118417	118455	118455	LVGEPVLGAK	LVGEPVLGAK	LVGEPVLGAK2	2	0.00471732	0.00450213	0.00227964	0.00191693	0.000287687	0.00191693	0	1	76246.8	79901.8	76246.8	0.857924	45.8624	45.7285	46.0828	79.8978	45.8563	79.9152	Helicase SKI2W	0.00087858	0	0	0.763861	0.546729	0.0669376	0.920869	0	-1.00E+07	76246.8;5659.82;1123.3;3726.43;5177.18;0;	76246.8;0;0;0;0;0;	0.857924;0.134896;0.12838;0.134896;0.134896;0;	71355	0	0	0	0
DIA_ON2.mzML	DIA_ON2	Q15477	Q15477	SKIV2_HUMAN	SKIV2L	21894.8	22387.9	24200.4	21894.8	22387.9	24200.4	24200.4	LVGEPVLGAK	LVGEPVLGAK	LVGEPVLGAK2	2	0.00952317	0.00450213	0.00141743	0.00115808	0.000287687	0.00115875	0	1	21894.8	22387.9	21894.8	0.63517	45.7239	45.6379	45.9008	79.8978	45.8246	79.731	Helicase SKI2W	0.00087858	0	0	0.804316	0.727716	0	0.830433	0	-1.00E+07	45364.1;8883.81;0;0;0;0;	13011;8883.81;0;0;0;0;	0.616976;0.661816;0;0;0;0;	71148	0	0	0	0
DIA_IN1.mzML	DIA_IN1	Q15477	Q15477	SKIV2_HUMAN	SKIV2L	54941.5	69680.2	75321.2	54941.5	69680.2	75321.2	75321.2	LVGEPVLGAK	LVGEPVLGAK	LVGEPVLGAK2	2	0.00151587	0.00450213	0.00156986	0.00194679	0.000287687	0.00194679	0	1	54941.5	69680.2	54941.5	0.839605	45.9684	45.8366	46.1457	79.8978	46.1401	79.5873	Helicase SKI2W	0.00087858	0.81164	709378	1.3616	0.761071	0	0.964182	0	-1.00E+07	57044.5;38019.4;0;3531.23;0;0;	16922.1;38019.4;0;0;0;0;	0.525248;0.979522;0;0.486614;0;0;	71493	0	0	0	0
DIA_IN3.mzML	DIA_IN3	Q15477	Q15477	SKIV2_HUMAN	SKIV2L	158619	198782	267132	158619	198782	267132	267132	LVGEPVLGAK	LVGEPVLGAK	LVGEPVLGAK2	2	0.00205435	0.00450213	0.000801282	0.000719424	0.000287687	0.000719424	0	1	117309	146340	117309	0.942008	45.656	45.5244	45.7879	79.8978	45.8148	79.62	Helicase SKI2W	0.00087858	0.934293	1.05E+06	1.30881	0.655079	0	0.962575	1.05795	4.63E-06	107270;27450.1;0;0;0;0;	107270;10039.2;0;0;0;0;	0.976285;0.575749;0;0;0;0;	71010	0	0	0	0
DIA_OC1.mzML	DIA_OC1	P30419	P30419	NMT1_HUMAN	NMT1	218613	137016	173103	218613	137016	173103	173103	LVGFISAIPANIHIYDTEK	LVGFISAIPANIHIYDTEK	LVGFISAIPANIHIYDTEK3	3	4.74E-05	0.00107181	0.000315457	0.000313775	0.000287687	0.000313873	0	1	93875.3	69283.6	93875.3	0.935887	85.8803	85.7045	86.0583	149.76	85.6033	150.225	Glycylpeptide N-tetradecanoyltransferase 1	0.000372492	0.898759	113358	3.0066	0.501527	1.09325	0.999749	1.86347	0.0117538	31490.2;31521.6;38514.4;0;8176.02;36100.1;	31490.2;31521.6;31581.5;0;3276.69;30863.6;	0.94727;0.970399;0.814314;0;0.585301;0.889026;	134028	0	0	0	0
DIA_OC2.mzML	DIA_OC2	P30419	P30419	NMT1_HUMAN	NMT1	401704	205449	209187	401704	205449	209187	209187	LVGFISAIPANIHIYDTEK	LVGFISAIPANIHIYDTEK	LVGFISAIPANIHIYDTEK3	3	0.000407039	0.00107181	0.000292826	0.000310463	0.000287687	0.000310559	0	1	102610	58259.3	102610	0.633989	85.5877	85.4572	85.7663	149.76	85.495	149.958	Glycylpeptide N-tetradecanoyltransferase 1	0.000372492	0.984629	501314	1.80584	0.399293	0	0.988912	0.977799	0.0364063	41342.2;46453.5;15117.5;0;2405.1;55957.7;	41342.2;38269.6;1958.85;0;0;22998.3;	0.976764;0.868464;0.176139;0;-0.391187;-0.372361;	133683	0	0	0	0
DIA_OC3.mzML	DIA_OC3	P30419	P30419	NMT1_HUMAN	NMT1	321025	193705	205278	321025	193705	205278	205278	LVGFISAIPANIHIYDTEK	LVGFISAIPANIHIYDTEK	LVGFISAIPANIHIYDTEK3	3	0.000235223	0.00107181	0.000314861	0.000292312	0.000287687	0.000292398	0	1	80699.4	44817.5	80699.4	0.970008	85.4981	85.3674	85.6338	149.76	85.0615	150.529	Glycylpeptide N-tetradecanoyltransferase 1	0.000372492	0.857463	307629	2.15308	0.393989	0	0.994984	1.101	0.0135177	47943.9;34278.5;70156.4;3353.17;23664.8;15075;	46420.9;34278.5;25572.4;1267.5;6227.9;0;	0.964201;0.977871;0.571695;0.674656;0.564684;-0.740955;	133545	0	0	0	0
DIA_ON1.mzML	DIA_ON1	P30419	P30419	NMT1_HUMAN	NMT1	412787	373673	427929	412787	373673	427929	427929	LVGFISAIPANIHIYDTEK	LVGFISAIPANIHIYDTEK	LVGFISAIPANIHIYDTEK3	3	0.000230734	0.00107181	0.000853242	0.000732064	0.000287687	0.000732064	0	1	412787	373673	412787	0.971956	85.5308	85.3565	85.7088	149.76	85.2409	150.026	Glycylpeptide N-tetradecanoyltransferase 1	0.000372492	0.869214	945877	2.75152	0.506817	0.404718	0.999615	0.345314	0.25171	206605;151379;155364;9044.52;76327.8;75440;	206605;148218;28410.6;0;57288.3;57964.2;	0.991433;0.974334;-0.177952;0.408792;0.892445;0.896452;	133545	0	0	0	0
DIA_ON2.mzML	DIA_ON2	P30419	P30419	NMT1_HUMAN	NMT1	369943	374430	452561	369943	374430	452561	452561	LVGFISAIPANIHIYDTEK	LVGFISAIPANIHIYDTEK	LVGFISAIPANIHIYDTEK3	3	0.00012216	0.00107181	0.000752445	0.000621891	0.000287687	0.000621891	0	1	369943	374430	369943	0.966467	85.6122	85.4382	85.8329	149.76	85.1682	150.179	Glycylpeptide N-tetradecanoyltransferase 1	0.000372492	0.700262	305436	3.00504	0.361696	0.114064	0.999574	1.11715	0.402205	181218;125803;91030.3;15996.2;91016.6;67180.9;	181218;125803;36326.1;0;39432.7;62921.6;	0.995267;0.971103;0.524154;0.226522;0.456769;0.874253;	133683	0	0	0	0
DIA_ON3.mzML	DIA_ON3	P30419	P30419	NMT1_HUMAN	NMT1	515176	469550	461834	515176	469550	461834	461834	LVGFISAIPANIHIYDTEK	LVGFISAIPANIHIYDTEK	LVGFISAIPANIHIYDTEK3	3	0.000225378	0.00107181	0.000784314	0.000740741	0.000287687	0.000740741	0	1	515176	469550	515176	0.969756	85.3339	85.1564	85.5083	149.76	85.1423	149.802	Glycylpeptide N-tetradecanoyltransferase 1	0.000372492	0.870739	725346	2.57361	0.549306	0.427387	0.999534	1.45044	0.347429	265142;181013;173895;41175.3;130212;79090.3;	265142;181013;99465.9;0;42665.9;69020.9;	0.980765;0.983402;0.386455;0.22811;-0.0166098;0.891678;	133269	0	0	0	0
DIA_IN1.mzML	DIA_IN1	P30419	P30419	NMT1_HUMAN	NMT1	645508	790311	674793	645508	790311	674793	674793	LVGFISAIPANIHIYDTEK	LVGFISAIPANIHIYDTEK	LVGFISAIPANIHIYDTEK3	3	0.000201248	0.00107181	0.000832639	0.000777605	0.000287687	0.000777605	0	1	645508	790311	645508	0.989868	85.6198	85.4424	85.7951	149.76	85.4184	149.779	Glycylpeptide N-tetradecanoyltransferase 1	0.000372492	0.840391	817077	4.22993	0.59199	2.27119	0.999987	0.69392	0.402268	335118;227419;268375;60343.6;108479;103720;	335118;227419;158578;60343.6;83786.1;82970.5;	0.99631;0.993426;0.680063;0.903364;0.852281;0.954099;	133614	0	0	0	0
DIA_IN2.mzML	DIA_IN2	P30419	P30419	NMT1_HUMAN	NMT1	779382	976618	789874	779382	976618	789874	789874	LVGFISAIPANIHIYDTEK	LVGFISAIPANIHIYDTEK	LVGFISAIPANIHIYDTEK3	3	0.00020247	0.00107181	0.000814332	0.000677966	0.000287687	0.000677966	0	1	779382	976618	779382	0.98613	85.3205	85.1895	85.4977	149.76	85.1217	149.908	Glycylpeptide N-tetradecanoyltransferase 1	0.000372492	0.913436	1.25E+06	5.03205	0.450248	0.315926	0.999994	0.688969	0.508191	384760;274898;308944;86433.7;113531;132897;	380748;274898;238657;86433.7;112950;123735;	0.987763;0.987776;0.918871;0.907746;0.957861;0.977448;	133131	0	0	0	0
DIA_IN3.mzML	DIA_IN3	P30419	P30419	NMT1_HUMAN	NMT1	832573	1.02E+06	757713	832573	1.02E+06	757713	757713	LVGFISAIPANIHIYDTEK	LVGFISAIPANIHIYDTEK	LVGFISAIPANIHIYDTEK3	3	0.000265252	0.00107181	0.000801282	0.000719424	0.000287687	0.000719424	0	1	832573	1.02E+06	832573	0.957043	85.3145	85.1835	85.5365	149.76	85.1948	149.75	Glycylpeptide N-tetradecanoyltransferase 1	0.000372492	0.956008	1.27E+06	3.08462	0.407114	0.359041	0.999696	0.650364	0.537869	419427;288720;351264;35487.3;108673;124426;	419427;288720;218346;11788.3;51368;124426;	0.951177;0.962423;0.284382;0.615401;0.628377;0.964333;	133131	0	0	0	0
DIA_OC1.mzML	DIA_OC1	P30419	P30419	NMT1_HUMAN	NMT1	218613	137016	173103	218613	137016	173103	173103	LVGFISAIPANIHIYDTEKK	LVGFISAIPANIHIYDTEKK	LVGFISAIPANIHIYDTEKK4	4	0.00021063	0.00873951	0.000315457	0.000313775	0.000287687	0.000313873	0	1	47925.2	33339.1	47925.2	0.937312	79.828	79.6496	80.0485	137.661	79.9285	137.586	Glycylpeptide N-tetradecanoyltransferase 1	0.00150216	0.885286	852608	1.59147	0.0518379	0	0.995484	0.442622	0.0181228	39190.2;2464.66;0;8735;1793.82;0;	39190.2;0;0;8735;0;0;	0.963033;-0.00259417;0;0.821914;0.45042;0;	124560	0	0	0	0
DIA_OC2.mzML	DIA_OC2	P30419	P30419	NMT1_HUMAN	NMT1	401704	205449	209187	401704	205449	209187	209187	LVGFISAIPANIHIYDTEKK	LVGFISAIPANIHIYDTEKK	LVGFISAIPANIHIYDTEKK4	4	0.000407039	0.00873951	0.000292826	0.000310463	0.000287687	0.000310559	0	1	60851.8	32257.7	60851.8	0.971356	79.6758	79.5442	79.807	137.661	79.9027	137.189	Glycylpeptide N-tetradecanoyltransferase 1	0.00150216	0.96955	831261	2.3808	0.165308	0	0.98869	0.641942	0.0115922	48408.6;0;0;12450.6;8828.39;0;	48408.6;0;0;12443.2;4598.14;0;	0.976122;0;0;0.952816;0.766926;0;	124422	0	0	0	0
DIA_OC3.mzML	DIA_OC3	P30419	P30419	NMT1_HUMAN	NMT1	321025	193705	205278	321025	193705	205278	205278	LVGFISAIPANIHIYDTEKK	LVGFISAIPANIHIYDTEKK	LVGFISAIPANIHIYDTEKK4	4	7.21E-05	0.00873951	0.000314861	0.000292312	0.000287687	0.000292398	0	1	78510.2	48970.5	78510.2	0.935965	79.3215	79.1892	79.4528	137.661	79.3385	137.697	Glycylpeptide N-tetradecanoyltransferase 1	0.00150216	0.866152	794212	1.91173	0.0637074	0	0.99784	0.5904	0.0701424	64615.9;1560.33;1440.8;14260;415.444;0;	64250.2;0;0;14260;0;0;	0.940043;-0.135273;0.260897;0.917593;0.453897;0;	123870	0	0	0	0
DIA_ON1.mzML	DIA_ON1	P30419	P30419	NMT1_HUMAN	NMT1	412787	373673	427929	412787	373673	427929	427929	LVGFISAIPANIHIYDTEKK	LVGFISAIPANIHIYDTEKK	LVGFISAIPANIHIYDTEKK4	4	0.000558555	0.00873951	0.000853242	0.000732064	0.000287687	0.000732064	0	1	146215	139147	146215	0.94495	79.4014	79.2703	79.6225	137.661	79.4803	137.554	Glycylpeptide N-tetradecanoyltransferase 1	0.00150216	0.927412	1.31E+06	1.71994	0.0912878	1.0252	0.99746	1.52524	0.428246	117337;4318.82;2356.97;30583.2;0;0;	117337;1512.81;0;27365.4;0;0;	0.982551;0.63653;0.335123;0.800777;0;0;	123939	0	0	0	0
DIA_ON2.mzML	DIA_ON2	P30419	P30419	NMT1_HUMAN	NMT1	369943	374430	452561	369943	374430	452561	452561	LVGFISAIPANIHIYDTEKK	LVGFISAIPANIHIYDTEKK	LVGFISAIPANIHIYDTEKK4	4	0.000189861	0.00873951	0.000752445	0.000621891	0.000287687	0.000621891	0	1	141089	141766	141089	0.923257	79.3539	79.1758	79.5278	137.661	79.5018	137.378	Glycylpeptide N-tetradecanoyltransferase 1	0.00150216	0.861748	882593	1.77006	0.0535924	0.452498	0.993266	1.12504	0.449576	113509;2236.7;0;57821.4;0;0;	113509;0;0;27579.7;0;0;	0.994882;0.399443;0;0.628468;0;0;	123870	0	0	0	0
DIA_ON3.mzML	DIA_ON3	P30419	P30419	NMT1_HUMAN	NMT1	515176	469550	461834	515176	469550	461834	461834	LVGFISAIPANIHIYDTEKK	LVGFISAIPANIHIYDTEKK	LVGFISAIPANIHIYDTEKK4	4	0.0043737	0.00873951	0.000784314	0.000740741	0.000287687	0.000740741	0	1	165238	161493	165238	0.88175	79.3788	79.2477	79.5996	137.661	79.5359	137.357	Glycylpeptide N-tetradecanoyltransferase 1	0.00150216	0.719468	798844	1.20186	0.152694	0	0.892704	1.35076	0.41197	147096;0;2932.57;41907.3;0;0;	147096;0;924.592;18142.2;0;0;	0.948543;0;0.526763;0.340193;0;0;	123939	0	0	0	0
DIA_IN1.mzML	DIA_IN1	P30419	P30419	NMT1_HUMAN	NMT1	645508	790311	674793	645508	790311	674793	674793	LVGFISAIPANIHIYDTEKK	LVGFISAIPANIHIYDTEKK	LVGFISAIPANIHIYDTEKK4	4	0.00118941	0.00873951	0.000832639	0.000777605	0.000287687	0.000777605	0	1	135927	156419	135927	0.847675	79.5287	79.3542	79.7501	137.661	79.8729	136.933	Glycylpeptide N-tetradecanoyltransferase 1	0.00150216	0.862714	1.24E+06	1.39258	0.077142	0	0.974125	0.650382	0.0265609	110155;2289.37;0;68787.6;0;0;	110155;720.844;0;25051.6;0;0;	0.983585;0.54094;0;0.258886;0;0;	124077	0	0	0	0
DIA_IN2.mzML	DIA_IN2	P30419	P30419	NMT1_HUMAN	NMT1	779382	976618	789874	779382	976618	789874	789874	LVGFISAIPANIHIYDTEKK	LVGFISAIPANIHIYDTEKK	LVGFISAIPANIHIYDTEKK4	4	0.000784544	0.00873951	0.000814332	0.000677966	0.000287687	0.000677966	0	1	223081	277637	223081	0.897686	79.2356	79.1025	79.4134	137.661	79.4006	137.382	Glycylpeptide N-tetradecanoyltransferase 1	0.00150216	0.97019	1.39E+06	1.53355	0.0496995	0.386975	0.982745	1.17652	0.536022	141973;19319;0;85292;0;0;	137789;0;0;85292;0;0;	0.892385;0.4057;0;0.906248;0;0;	123594	0	0	0	0
DIA_IN3.mzML	DIA_IN3	P30419	P30419	NMT1_HUMAN	NMT1	832573	1.02E+06	757713	832573	1.02E+06	757713	757713	LVGFISAIPANIHIYDTEKK	LVGFISAIPANIHIYDTEKK	LVGFISAIPANIHIYDTEKK4	4	0.00374891	0.00873951	0.000801282	0.000719424	0.000287687	0.000719424	0	1	149582	187338	149582	0.893171	79.3137	79.1392	79.4919	137.661	79.6673	137.064	Glycylpeptide N-tetradecanoyltransferase 1	0.00150216	0.889577	1.53E+06	1.18015	0.0788608	0	0.929881	0.972009	0.470747	131523;4441.2;0;40772.6;0;0;	131523;0;0;18058.4;0;0;	0.993476;0.591434;0;0.162628;0;0;	123732	0	0	0	0
DIA_OC1.mzML	DIA_OC1	O60551	O60551	NMT2_HUMAN	NMT2	58690.5	36576.1	36576.1	58690.5	36576.1	36576.1	36576.1	LVGFISAIPANIR	LVGFISAIPANIR	LVGFISAIPANIR2	2	0.000324781	0.0285915	0.00791687	0.00854888	0.0410042	0.00855263	0	1	58690.5	36576.1	58690.5	0.887615	84.2902	84.1571	84.4676	147.207	84.4043	147.048	Glycylpeptide N-tetradecanoyltransferase 2	0.004269	0	0	1.58208	0.480904	0.547962	0.989816	0	-1.00E+07	25733.6;22457.5;12421.5;0;0;0;	23811.4;22457.5;12421.5;0;0;0;	0.820338;0.967026;0.873011;0;0;0;	131542	0	0	0	0
DIA_OC3.mzML	DIA_OC3	O60551	O60551	NMT2_HUMAN	NMT2	31586.3	20016.5	20016.5	31586.3	20016.5	20016.5	20016.5	LVGFISAIPANIR	LVGFISAIPANIR	LVGFISAIPANIR2	2	3.67E-05	0.0285915	0.00837232	0.0113537	0.0410042	0.0113587	0	1	31586.3	20016.5	31586.3	0.94902	83.8245	83.7353	83.9568	147.207	83.8426	147.156	Glycylpeptide N-tetradecanoyltransferase 2	0.004269	0	0	1.95641	0.471496	0.104111	0.998764	0.999808	0.0423009	19945;10652.6;2786.07;0;8334.38;7802.89;	19945;10652.6;988.777;0;0;7025.05;	0.981161;0.91193;0.700288;0;0.361688;0.895108;	130921	0	0	0	0
DIA_OC1.mzML	DIA_OC1	O00151	O00151	PDLI1_HUMAN	PDLIM1	294780	194753	241581	294780	194753	241581	241581	LVGGKDFEQPLAISR	LVGGKDFEQPLAISR	LVGGKDFEQPLAISR3	3	0.000119265	0.00559484	0.000315457	0.000313775	0.000287687	0.000313873	0	1	142119	89918.5	142119	0.953526	57.4433	57.3116	57.5752	97.9315	57.5212	97.8713	PDZ and LIM domain protein 1	0.000994581	0.793268	1.23E+06	1.67533	0.461261	1.90381	0.998604	0	-1.00E+07	140546;38545.6;71246.7;5440.32;4537.59;89437.2;	140546;0;55183;1884.99;1572.21;217.04;	0.956946;0.35644;0.756775;0.647829;0.647829;-0.35594;	89507	0	0	0	0
DIA_OC2.mzML	DIA_OC2	O00151	O00151	PDLI1_HUMAN	PDLIM1	338232	184671	173258	338232	184671	173258	173258	LVGGKDFEQPLAISR	LVGGKDFEQPLAISR	LVGGKDFEQPLAISR3	3	3.66E-05	0.00559484	0.000292826	0.000310463	0.000287687	0.000310559	0	1	120544	63595	120544	0.699968	57.4481	57.227	57.5365	97.9315	57.4664	97.9312	PDZ and LIM domain protein 1	0.000994581	0.740735	1.49E+06	1.88146	0.214996	1.68852	0.999568	0.902533	0.0173358	181725;78232;132557;20305.7;52083.6;151441;	31243.8;78232;13087;0;11068.6;20195.1;	0.659363;0.736306;0.22728;-0.300953;0.557752;0.00343916;	89576	0	0	0	0
DIA_OC3.mzML	DIA_OC3	O00151	O00151	PDLI1_HUMAN	PDLIM1	276304	162075	140645	276304	162075	140645	140645	LVGGKDFEQPLAISR	LVGGKDFEQPLAISR	LVGGKDFEQPLAISR3	3	0.000320945	0.00559484	0.000314861	0.000292312	0.000287687	0.000292398	0	1	69257.3	37801.9	69257.3	0.459557	56.9468	56.8578	57.0351	97.9315	57.0229	97.8248	PDZ and LIM domain protein 1	0.000994581	0.73475	1.05E+06	1.28271	0.393441	0.311359	0.991239	0	-1.00E+07	147921;7055.55;68884.7;31313.1;14873.8;118049;	59981.5;7055.55;22919.7;4307.04;2220.26;30747.8;	0.436541;0.801784;-0.0794392;0.179826;-0.00618314;0.127623;	88817	0	0	0	0
DIA_OC1.mzML	DIA_OC1	P01034	P01034	CYTC_HUMAN	CST3	2.74E+07	1.69E+07	1.81E+07	2.74E+07	1.69E+07	1.81E+07	1.81E+07	LVGGPM(UniMod:35)DASVEEEGVRR	LVGGPMDASVEEEGVRR	LVGGPM(UniMod:35)DASVEEEGVRR3	3	0.000146924	0.00588138	0.000315457	0.000313775	0.000287687	0.000313873	0	1	235198	152381	235198	0.559918	37.0598	36.928	37.1917	63.1043	37.0095	63.1933	Cystatin-C	0.0010895	0.365484	1.58E+06	1.61055	0.210147	0	0.997691	0	-1.00E+07	454090;22192.7;12467.6;17624.1;3595.57;63096.7;	223425;22192.7;11773.3;17624.1;1348.55;0;	0.544264;0.9703;0.856993;0.948424;0.683163;-0.16198;	57566	0	0	0	0
DIA_OC2.mzML	DIA_OC2	P01034	P01034	CYTC_HUMAN	CST3	3.28E+07	1.73E+07	1.85E+07	3.28E+07	1.73E+07	1.85E+07	1.85E+07	LVGGPM(UniMod:35)DASVEEEGVRR	LVGGPMDASVEEEGVRR	LVGGPM(UniMod:35)DASVEEEGVRR3	3	0.000229599	0.00588138	0.000292826	0.000310463	0.000287687	0.000310559	0	1	961288	486846	961288	0.643867	37.0913	36.74	37.3126	63.1043	37.0415	63.1791	Cystatin-C	0.0010895	0.706235	4.30E+06	0.882047	0.120312	0	0.994954	1.0836	0.00118849	930953;32454.9;53820.4;163216;3046.7;70821.9;	930953;17243.9;0;41040;0;30335.1;	0.64785;0.572503;0.203652;-0.172862;-0.212656;0.521641;	57635	0	0	0	0
DIA_OC3.mzML	DIA_OC3	P01034	P01034	CYTC_HUMAN	CST3	3.07E+07	1.82E+07	1.94E+07	3.07E+07	1.82E+07	1.94E+07	1.94E+07	LVGGPM(UniMod:35)DASVEEEGVRR	LVGGPMDASVEEEGVRR	LVGGPM(UniMod:35)DASVEEEGVRR3	3	0.00078519	0.00588138	0.000314861	0.000292312	0.000287687	0.000292398	0	1	1.32E+06	727387	1.32E+06	0.762796	36.3131	36.0927	36.6642	63.1043	36.5458	62.7378	Cystatin-C	0.0010895	0.817904	5.50E+06	1.42895	0.223382	0.111122	0.975828	1.16303	0.422895	1.27554e+06;73924.3;82304.4;182122;4381.56;154577;	1.27554e+06;14100.8;48986.9;86583.1;0;0;	0.76887;0.156286;0.604661;0.569858;-0.0830964;0.191541;	56462	0	0	0	0
DIA_ON1.mzML	DIA_ON1	P01034	P01034	CYTC_HUMAN	CST3	1.16E+08	1.12E+08	9.83E+07	1.16E+08	1.12E+08	9.83E+07	9.83E+07	LVGGPM(UniMod:35)DASVEEEGVRR	LVGGPMDASVEEEGVRR	LVGGPM(UniMod:35)DASVEEEGVRR3	3	0.00600028	0.00588138	0.000853242	0.000732064	0.000287687	0.000732064	0	1	658070	693442	658070	0.948951	36.2803	36.017	36.6331	63.1043	36.6173	62.565	Cystatin-C	0.0010895	0.241657	1.06E+07	1.17964	0.14504	0	0.896232	0	-1.00E+07	605006;5601.11;112835;18004.8;4726.62;125653;	605006;1547.73;53063.8;0;0;0;	0.980058;0.351664;0.594285;0.0725586;0.0539974;0.0694593;	56324	0	0	0	0
DIA_ON2.mzML	DIA_ON2	P01034	P01034	CYTC_HUMAN	CST3	1.00E+08	1.04E+08	9.32E+07	1.00E+08	1.04E+08	9.32E+07	9.32E+07	LVGGPM(UniMod:35)DASVEEEGVRR	LVGGPMDASVEEEGVRR	LVGGPM(UniMod:35)DASVEEEGVRR3	3	0.00728973	0.00588138	0.000752445	0.000621891	0.000287687	0.000621891	0	1	166549	190401	166549	0.47734	36.5309	36.4447	36.6201	63.1043	36.6345	62.9395	Cystatin-C	0.0010895	0.343316	2.85E+06	1.20871	0.0495899	0	0.854191	1.00957	0.528008	292177;2583.68;40418.3;19355.9;3087.85;118663;	89681.7;0;34581.7;0;3087.85;42285.6;	0.31766;-0.534522;0.953521;-0.534522;0.801784;0.426572;	56738	0	0	0	0
DIA_ON3.mzML	DIA_ON3	P01034	P01034	CYTC_HUMAN	CST3	1.01E+08	1.04E+08	1.03E+08	1.01E+08	1.04E+08	1.03E+08	1.03E+08	LVGGPM(UniMod:35)DASVEEEGVRR	LVGGPMDASVEEEGVRR	LVGGPM(UniMod:35)DASVEEEGVRR3	3	0.00152415	0.00588138	0.000784314	0.000740741	0.000287687	0.000740741	0	1	97888.8	93288	97888.8	-0.00555677	36.2463	36.1571	36.3357	63.1043	36.322	62.9798	Cystatin-C	0.0010895	0.254893	3.68E+06	1.13987	0.207535	0	0.963364	1.056	0.419269	268395;13500.5;58277;10253.8;2105.08;50549.4;	68109.2;0;19822.9;0;2105.08;9956.72;	-0.199931;-0.245582;0.58579;-0.534522;0.801784;0.146744;	56324	0	0	0	0
DIA_IN1.mzML	DIA_IN1	P01034	P01034	CYTC_HUMAN	CST3	6.36E+07	8.06E+07	8.64E+07	6.36E+07	8.06E+07	8.64E+07	8.64E+07	LVGGPM(UniMod:35)DASVEEEGVRR	LVGGPMDASVEEEGVRR	LVGGPM(UniMod:35)DASVEEEGVRR3	3	0.00549915	0.00588138	0.000832639	0.000777605	0.000287687	0.000777605	0	1	566616	737051	566616	0.918749	36.824	36.4713	37.1771	63.1043	36.9387	62.9498	Cystatin-C	0.0010895	0.778349	1.16E+07	1.25972	0.0257177	0.00310628	0.89078	1.09407	0.00632508	451179;17013.4;123384;13769.3;0;168968;	451179;0;0;905.883;0;115437;	0.994155;-0.129853;-0.0384844;0.222453;0;0.624028;	57152	0	0	0	0
DIA_IN3.mzML	DIA_IN3	P01034	P01034	CYTC_HUMAN	CST3	6.21E+07	7.77E+07	7.99E+07	6.21E+07	7.77E+07	7.99E+07	7.99E+07	LVGGPM(UniMod:35)DASVEEEGVRR	LVGGPMDASVEEEGVRR	LVGGPM(UniMod:35)DASVEEEGVRR3	3	0.00124146	0.00588138	0.000801282	0.000719424	0.000287687	0.000719424	0	1	240259	295292	240259	0.351414	36.7691	36.416	36.9014	63.1043	36.6677	63.2635	Cystatin-C	0.0010895	0.69308	7.60E+06	1.39384	0.0618238	0	0.984865	0.744086	0.00293478	310426;23045.5;143785;13199.9;485.003;79772.9;	108148;11048.5;52337.7;0;168.624;79772.9;	0.249976;0.659083;-0.0441185;0.0200809;0.515966;0.748435;	57083	0	0	0	0
DIA_OC1.mzML	DIA_OC1	P01034	P01034	CYTC_HUMAN	CST3	2.74E+07	1.69E+07	1.81E+07	2.74E+07	1.69E+07	1.81E+07	1.81E+07	LVGGPMDASVEEEGVR	LVGGPMDASVEEEGVR	LVGGPMDASVEEEGVR2	2	4.74E-05	0.000297398	0.000315457	0.000313775	0.000287687	0.000313873	0	1	1.19E+06	746501	1.19E+06	0.973305	54.4657	54.2024	54.6433	92.437	54.4552	92.487	Cystatin-C	0.000142491	0.928222	7.17E+06	5.51881	0.808457	8.96321	0.999997	0.756785	0.0236971	425314;343736;422157;379074;393496;232471;	425314;343736;422157;378986;386725;231137;	0.988045;0.933389;0.978514;0.967134;0.973666;0.940646;	84843	0	0	0	0
DIA_OC2.mzML	DIA_OC2	P01034	P01034	CYTC_HUMAN	CST3	3.28E+07	1.73E+07	1.85E+07	3.28E+07	1.73E+07	1.85E+07	1.85E+07	LVGGPMDASVEEEGVR	LVGGPMDASVEEEGVR	LVGGPMDASVEEEGVR2	2	3.66E-05	0.000297398	0.000292826	0.000310463	0.000287687	0.000310559	0	1	1.45E+06	736643	1.45E+06	0.990382	54.3846	54.1641	54.6055	92.437	54.3728	92.4767	Cystatin-C	0.000142491	0.928975	9.13E+06	5.69264	0.837409	9.47261	0.999974	1.59909	0.0268622	570827;565178;538036;453512;462352;320008;	570827;565178;537583;453512;462352;319813;	0.977505;0.954489;0.990865;0.989234;0.990945;0.969719;	84774	0	0	0	0
DIA_OC3.mzML	DIA_OC3	P01034	P01034	CYTC_HUMAN	CST3	3.07E+07	1.82E+07	1.94E+07	3.07E+07	1.82E+07	1.94E+07	1.94E+07	LVGGPMDASVEEEGVR	LVGGPMDASVEEEGVR	LVGGPMDASVEEEGVR2	2	3.67E-05	0.000297398	0.000314861	0.000292312	0.000287687	0.000292398	0	1	1.21E+06	677360	1.21E+06	0.986448	53.9251	53.6184	54.1454	92.437	53.7	92.7855	Cystatin-C	0.000142491	0.976746	6.50E+06	5.67773	0.864922	10.1979	0.999997	0.746467	0.0206839	475207;528216;460918;377002;373660;263394;	470152;526345;460918;377002;368608;263394;	0.956177;0.95923;0.983702;0.994039;0.982119;0.984179;	84084	0	0	0	0
DIA_ON1.mzML	DIA_ON1	P01034	P01034	CYTC_HUMAN	CST3	1.16E+08	1.12E+08	9.83E+07	1.16E+08	1.12E+08	9.83E+07	9.83E+07	LVGGPMDASVEEEGVR	LVGGPMDASVEEEGVR	LVGGPMDASVEEEGVR2	2	0.000141543	0.000297398	0.000853242	0.000732064	0.000287687	0.000732064	0	1	5.15E+06	5.25E+06	5.15E+06	0.997525	54.0196	53.7537	54.2827	92.437	53.9776	92.4986	Cystatin-C	0.000142491	0.993838	2.30E+07	5.92806	0.842588	10.8637	1	1.2749	0.38823	2.11378e+06;1.93644e+06;1.93891e+06;1.64517e+06;1.56873e+06;1.1562e+06;	2.11378e+06;1.93644e+06;1.93891e+06;1.64517e+06;1.56873e+06;1.1562e+06;	0.995074;0.984396;0.999218;0.994938;0.998148;0.998065;	84153	0	0	0	0
DIA_ON2.mzML	DIA_ON2	P01034	P01034	CYTC_HUMAN	CST3	1.00E+08	1.04E+08	9.32E+07	1.00E+08	1.04E+08	9.32E+07	9.32E+07	LVGGPMDASVEEEGVR	LVGGPMDASVEEEGVR	LVGGPMDASVEEEGVR2	2	0.00012216	0.000297398	0.000752445	0.000621891	0.000287687	0.000621891	0	1	4.80E+06	4.85E+06	4.80E+06	0.996209	54.0147	53.7947	54.277	92.437	53.968	92.5093	Cystatin-C	0.000142491	0.994187	2.21E+07	5.92992	0.802425	10.8801	0.999998	0.879625	0.535453	1.9602e+06;1.83745e+06;1.80604e+06;1.54329e+06;1.45105e+06;1.05189e+06;	1.9602e+06;1.81731e+06;1.80604e+06;1.54329e+06;1.45105e+06;1.05189e+06;	0.997777;0.9878;0.996902;0.996313;0.995236;0.995534;	84153	0	0	0	0
DIA_ON3.mzML	DIA_ON3	P01034	P01034	CYTC_HUMAN	CST3	1.01E+08	1.04E+08	1.03E+08	1.01E+08	1.04E+08	1.03E+08	1.03E+08	LVGGPMDASVEEEGVR	LVGGPMDASVEEEGVR	LVGGPMDASVEEEGVR2	2	0.00013598	0.000297398	0.000784314	0.000740741	0.000287687	0.000740741	0	1	5.21E+06	4.96E+06	5.21E+06	0.996227	53.8555	53.5925	54.0754	92.437	53.7724	92.5701	Cystatin-C	0.000142491	0.995812	2.28E+07	5.94241	0.958494	10.6791	1	0	-1.00E+07	2.13072e+06;2.04547e+06;2.00912e+06;1.60756e+06;1.59139e+06;1.15519e+06;	2.13072e+06;2.04547e+06;2.00912e+06;1.60756e+06;1.59139e+06;1.15519e+06;	0.999345;0.98793;0.996037;0.996037;0.996658;0.99786;	83946	0	0	0	0
DIA_IN1.mzML	DIA_IN1	P01034	P01034	CYTC_HUMAN	CST3	6.36E+07	8.06E+07	8.64E+07	6.36E+07	8.06E+07	8.64E+07	8.64E+07	LVGGPMDASVEEEGVR	LVGGPMDASVEEEGVR	LVGGPMDASVEEEGVR2	2	0.000201248	0.000297398	0.000832639	0.000777605	0.000287687	0.000777605	0	1	3.10E+06	3.72E+06	3.10E+06	0.993649	54.2622	53.999	54.5287	92.437	54.297	92.397	Cystatin-C	0.000142491	0.9812	1.61E+07	5.90618	0.819696	10.823	0.999996	1.41646	0.355532	1.27129e+06;1.0748e+06;1.14803e+06;1.00562e+06;949924;664541;	1.27129e+06;1.0748e+06;1.14803e+06;1.00562e+06;949924;664541;	0.996623;0.991273;0.995889;0.995114;0.989391;0.992503;	84498	0	0	0	0
DIA_IN2.mzML	DIA_IN2	P01034	P01034	CYTC_HUMAN	CST3	6.41E+07	8.68E+07	8.49E+07	6.41E+07	8.68E+07	8.49E+07	8.49E+07	LVGGPMDASVEEEGVR	LVGGPMDASVEEEGVR	LVGGPMDASVEEEGVR2	2	0.00020247	0.000297398	0.000814332	0.000677966	0.000287687	0.000677966	0	1	2.86E+06	3.84E+06	2.86E+06	0.984626	53.7338	53.5567	53.997	92.437	53.6784	92.529	Cystatin-C	0.000142491	0.949495	1.35E+07	5.69344	0.78254	10.4689	0.999997	1.15662	0.36132	1.07898e+06;982419;1.07122e+06;936267;856695;644507;	1.07898e+06;969339;1.06577e+06;936267;856695;638515;	0.974099;0.968893;0.986677;0.982707;0.984171;0.978553;	83670	0	0	0	0
DIA_IN3.mzML	DIA_IN3	P01034	P01034	CYTC_HUMAN	CST3	6.21E+07	7.77E+07	7.99E+07	6.21E+07	7.77E+07	7.99E+07	7.99E+07	LVGGPMDASVEEEGVR	LVGGPMDASVEEEGVR	LVGGPMDASVEEEGVR2	2	0.000185357	0.000297398	0.000801282	0.000719424	0.000287687	0.000719424	0	1	2.94E+06	3.94E+06	2.94E+06	0.993603	53.9516	53.6883	54.258	92.437	53.9106	92.5026	Cystatin-C	0.000142491	0.984954	1.34E+07	5.90654	0.78271	10.67	0.999998	0.866581	0.267328	1.14836e+06;960110;1.07887e+06;963038;899414;625867;	1.14836e+06;960110;1.07887e+06;963038;899414;625867;	0.991598;0.993741;0.992921;0.992035;0.996099;0.99412;	84015	0	0	0	0
DIA_OC1.mzML	DIA_OC1	P01034	P01034	CYTC_HUMAN	CST3	2.74E+07	1.69E+07	1.81E+07	2.74E+07	1.69E+07	1.81E+07	1.81E+07	LVGGPMDASVEEEGVRR	LVGGPMDASVEEEGVRR	LVGGPMDASVEEEGVRR3	3	4.74E-05	0.000297398	0.000315457	0.000313775	0.000287687	0.000313873	0	1	2.74E+07	1.69E+07	2.74E+07	0.995871	46.0819	45.8625	46.2563	79.6783	46.1165	79.6179	Cystatin-C	0.000184775	0.997355	4.68E+07	5.8881	0.240214	8.74744	0.999993	1.01503	0.0442033	2.36432e+07;2.57641e+06;2.17048e+06;1.98581e+06;1.54865e+06;901819;	2.36432e+07;2.57641e+06;2.17048e+06;1.98268e+06;1.54865e+06;901819;	0.995907;0.995311;0.99485;0.995346;0.996757;0.980921;	71711	0	0	0	0
DIA_OC2.mzML	DIA_OC2	P01034	P01034	CYTC_HUMAN	CST3	3.28E+07	1.73E+07	1.85E+07	3.28E+07	1.73E+07	1.85E+07	1.85E+07	LVGGPMDASVEEEGVRR	LVGGPMDASVEEEGVRR	LVGGPMDASVEEEGVRR3	3	3.66E-05	0.000297398	0.000292826	0.000310463	0.000287687	0.000310559	0	1	3.28E+07	1.73E+07	3.28E+07	0.993699	46.106	45.8853	46.2833	79.6783	46.1197	79.6526	Cystatin-C	0.000184775	0.995277	5.51E+07	5.84144	0.246191	8.34656	0.999963	0.95511	0.0622364	2.80829e+07;3.2224e+06;2.95798e+06;2.37819e+06;1.8001e+06;1.04093e+06;	2.80829e+07;3.2224e+06;2.95798e+06;2.37729e+06;1.8001e+06;1.03994e+06;	0.994624;0.99575;0.993545;0.99493;0.979535;0.981732;	71780	0	0	0	0
DIA_OC3.mzML	DIA_OC3	P01034	P01034	CYTC_HUMAN	CST3	3.07E+07	1.82E+07	1.94E+07	3.07E+07	1.82E+07	1.94E+07	1.94E+07	LVGGPMDASVEEEGVRR	LVGGPMDASVEEEGVRR	LVGGPMDASVEEEGVRR3	3	3.67E-05	0.000297398	0.000314861	0.000292312	0.000287687	0.000292398	0	1	3.07E+07	1.82E+07	3.07E+07	0.996109	45.6356	45.4613	45.8129	79.6783	45.6707	79.6134	Cystatin-C	0.000184775	0.994725	5.23E+07	5.84777	0.200167	8.37113	0.999988	0.496091	0.00734006	2.65007e+07;2.92993e+06;2.46059e+06;2.0078e+06;1.73518e+06;949653;	2.65007e+07;2.92993e+06;2.46059e+06;2.0078e+06;1.7335e+06;949653;	0.996685;0.993809;0.993487;0.984571;0.99102;0.987134;	71090	0	0	0	0
DIA_ON1.mzML	DIA_ON1	P01034	P01034	CYTC_HUMAN	CST3	1.16E+08	1.12E+08	9.83E+07	1.16E+08	1.12E+08	9.83E+07	9.83E+07	LVGGPMDASVEEEGVRR	LVGGPMDASVEEEGVRR	LVGGPMDASVEEEGVRR3	3	0.000141543	0.000297398	0.000853242	0.000732064	0.000287687	0.000732064	0	1	1.16E+08	1.12E+08	1.16E+08	0.993022	45.7372	45.5178	45.9113	79.6783	45.7351	79.6882	Cystatin-C	0.000184775	0.993166	2.06E+08	5.84343	0.233777	8.62223	0.999998	0.926931	0.40845	9.93401e+07;9.81344e+06;9.91059e+06;1.05892e+07;6.5486e+06;4.48331e+06;	9.93401e+07;9.81344e+06;9.91059e+06;1.05892e+07;6.5486e+06;4.48331e+06;	0.992765;0.984017;0.99569;0.990012;0.992895;0.985335;	71159	0	0	0	0
DIA_ON2.mzML	DIA_ON2	P01034	P01034	CYTC_HUMAN	CST3	1.00E+08	1.04E+08	9.32E+07	1.00E+08	1.04E+08	9.32E+07	9.32E+07	LVGGPMDASVEEEGVRR	LVGGPMDASVEEEGVRR	LVGGPMDASVEEEGVRR3	3	0.00012216	0.000297398	0.000752445	0.000621891	0.000287687	0.000621891	0	1	1.00E+08	1.04E+08	1.00E+08	0.997111	45.6868	45.467	45.8645	79.6783	45.7022	79.6644	Cystatin-C	0.000184775	0.997376	1.67E+08	5.86747	0.180951	8.88436	0.999948	0.333511	0.270752	8.56558e+07;8.70456e+06;8.53612e+06;9.39414e+06;5.90869e+06;4.17915e+06;	8.56558e+07;8.70456e+06;8.53612e+06;9.39414e+06;5.90869e+06;4.17915e+06;	0.997061;0.994597;0.996756;0.987458;0.998356;0.965527;	71090	0	0	0	0
DIA_ON3.mzML	DIA_ON3	P01034	P01034	CYTC_HUMAN	CST3	1.01E+08	1.04E+08	1.03E+08	1.01E+08	1.04E+08	1.03E+08	1.03E+08	LVGGPMDASVEEEGVRR	LVGGPMDASVEEEGVRR	LVGGPMDASVEEEGVRR3	3	0.00013598	0.000297398	0.000784314	0.000740741	0.000287687	0.000740741	0	1	1.01E+08	1.04E+08	1.01E+08	0.992189	45.5747	45.3542	45.749	79.6783	45.5507	79.7302	Cystatin-C	0.000184775	0.996144	1.71E+08	5.89616	0.179829	8.63414	0.999993	1.1699	0.494127	8.68318e+07;9.09e+06;9.10231e+06;9.40689e+06;5.96053e+06;4.18188e+06;	8.64147e+07;9.09e+06;9.05984e+06;9.34966e+06;5.93232e+06;4.14556e+06;	0.992217;0.996186;0.991356;0.992285;0.993056;0.991368;	70952	0	0	0	0
DIA_IN1.mzML	DIA_IN1	P01034	P01034	CYTC_HUMAN	CST3	6.36E+07	8.06E+07	8.64E+07	6.36E+07	8.06E+07	8.64E+07	8.64E+07	LVGGPMDASVEEEGVRR	LVGGPMDASVEEEGVRR	LVGGPMDASVEEEGVRR3	3	0.000201248	0.000297398	0.000832639	0.000777605	0.000287687	0.000777605	0	1	6.36E+07	8.06E+07	6.36E+07	0.989791	45.9314	45.7119	46.1525	79.6783	46.0175	79.519	Cystatin-C	0.000184775	0.99724	1.13E+08	5.68334	0.187939	7.54186	0.999981	1.65813	0.125127	5.40688e+07;5.49711e+06;5.64867e+06;7.28931e+06;3.85182e+06;3.31818e+06;	5.40689e+07;5.49711e+06;5.64867e+06;7.28931e+06;3.85182e+06;3.31818e+06;	0.990189;0.975557;0.988013;0.977325;0.986822;0.944036;	71435	0	0	0	0
DIA_IN2.mzML	DIA_IN2	P01034	P01034	CYTC_HUMAN	CST3	6.41E+07	8.68E+07	8.49E+07	6.41E+07	8.68E+07	8.49E+07	8.49E+07	LVGGPMDASVEEEGVRR	LVGGPMDASVEEEGVRR	LVGGPMDASVEEEGVRR3	3	0.000216333	0.000297398	0.000814332	0.000677966	0.000287687	0.000677966	0	1	6.41E+07	8.68E+07	6.41E+07	0.98861	45.4459	45.2708	45.6231	79.6783	45.4882	79.6156	Cystatin-C	0.000184775	0.99566	1.06E+08	5.6733	0.18776	8.23553	0.999864	1.08008	0.412114	5.4696e+07;4.4787e+06;5.65447e+06;6.95003e+06;3.77206e+06;3.23275e+06;	5.4696e+07;4.4787e+06;5.65447e+06;6.95002e+06;3.77206e+06;3.23275e+06;	0.988663;0.945434;0.989503;0.990759;0.986493;0.984543;	70676	0	0	0	0
DIA_IN3.mzML	DIA_IN3	P01034	P01034	CYTC_HUMAN	CST3	6.21E+07	7.77E+07	7.99E+07	6.21E+07	7.77E+07	7.99E+07	7.99E+07	LVGGPMDASVEEEGVRR	LVGGPMDASVEEEGVRR	LVGGPMDASVEEEGVRR3	3	0.000185357	0.000297398	0.000801282	0.000719424	0.000287687	0.000719424	0	1	6.21E+07	7.77E+07	6.21E+07	0.995511	45.6196	45.3991	45.7948	79.6783	45.693	79.5532	Cystatin-C	0.000184775	0.997291	1.04E+08	5.8112	0.184797	8.38352	0.999994	0.377222	0.0211666	5.28303e+07;5.1289e+06;5.48735e+06;6.87504e+06;3.77431e+06;3.17619e+06;	5.28303e+07;5.1289e+06;5.48735e+06;6.87504e+06;3.77431e+06;3.17619e+06;	0.995473;0.988234;0.996566;0.977408;0.99451;0.95988;	70952	0	0	0	0
DIA_OC1.mzML	DIA_OC1	O15230	O15230	LAMA5_HUMAN	LAMA5	1.60E+07	9.36E+06	1.10E+07	1.60E+07	9.36E+06	1.10E+07	1.10E+07	LVGGPVAGGDPNQTIR	LVGGPVAGGDPNQTIR	LVGGPVAGGDPNQTIR2	2	4.74E-05	0.000297398	0.000315457	0.000313775	0.000287687	0.000313873	0	1	1.22E+06	734276	1.22E+06	0.985768	43.2786	43.1464	43.4529	74.6503	43.5017	74.1902	Laminin subunit alpha-5	0.000184775	0.962885	3.24E+06	4.96243	0.703829	8.81587	0.99999	1.22371	0.287361	636288;410116;178222;133161;110807;211478;	636288;410116;178222;64549;110524;155334;	0.991044;0.982565;0.974305;0.718665;0.94103;0.789052;	67312	0	0	0	0
DIA_OC2.mzML	DIA_OC2	O15230	O15230	LAMA5_HUMAN	LAMA5	1.97E+07	9.46E+06	1.07E+07	1.97E+07	9.46E+06	1.07E+07	1.07E+07	LVGGPVAGGDPNQTIR	LVGGPVAGGDPNQTIR	LVGGPVAGGDPNQTIR2	2	3.66E-05	0.000297398	0.000292826	0.000310463	0.000287687	0.000310559	0	1	1.42E+06	701335	1.42E+06	0.98894	43.213	43.0819	43.3894	74.6503	43.4386	74.1855	Laminin subunit alpha-5	0.000184775	0.954493	3.37E+06	5.31128	0.483547	9.34052	0.999987	0.935403	0.0068863	754201;432689;229853;252096;126028;187287;	754201;432689;229853;252096;126028;154705;	0.992851;0.986573;0.980558;0.9386;0.931699;0.846836;	67243	0	0	0	0
DIA_OC3.mzML	DIA_OC3	O15230	O15230	LAMA5_HUMAN	LAMA5	1.78E+07	9.66E+06	1.08E+07	1.78E+07	9.66E+06	1.08E+07	1.07E+07	LVGGPVAGGDPNQTIR	LVGGPVAGGDPNQTIR	LVGGPVAGGDPNQTIR2	2	3.67E-05	0.000297398	0.000314861	0.000292312	0.000287687	0.000292398	0	1	1.26E+06	700693	1.26E+06	0.993698	43.0503	42.8767	43.1814	74.6503	43.0509	74.638	Laminin subunit alpha-5	0.000184775	0.986157	3.56E+06	4.97031	0.660788	7.3433	1	1.61329	0.426154	625133;429799;201234;114312;119292;140900;	625133;429799;201234;0;119292;128466;	0.996004;0.995184;0.983361;0.569616;0.955267;0.93899;	67036	0	0	0	0
DIA_OC1.mzML	DIA_OC1	Q9Y6C2	Q9Y6C2	EMIL1_HUMAN	EMILIN1	1.42E+07	9.33E+06	9.72E+06	1.42E+07	9.33E+06	9.72E+06	9.72E+06	LVGGQAGLGR	LVGGQAGLGR	LVGGQAGLGR2	2	4.74E-05	0.000297398	0.000315457	0.000313775	0.000287687	0.000313873	0	1	1.46E+07	8.46E+06	1.46E+07	0.978225	32.124	31.9916	32.2543	55.4687	32.1976	55.3146	EMILIN-1	0.000184775	0.992736	3.50E+07	5.19619	0.204628	6.94201	0.999971	0	-1.00E+07	1.30155e+07;968300;999017;614245;630934;666509;	1.26353e+07;968300;999017;614245;630934;267730;	0.976128;0.990521;0.992827;0.973612;0.986324;0.532557;	49824	0	0	0	0
DIA_OC2.mzML	DIA_OC2	Q9Y6C2	Q9Y6C2	EMIL1_HUMAN	EMILIN1	1.72E+07	8.89E+06	9.23E+06	1.72E+07	8.89E+06	9.23E+06	9.23E+06	LVGGQAGLGR	LVGGQAGLGR	LVGGQAGLGR2	2	3.66E-05	0.000297398	0.000292826	0.000310463	0.000287687	0.000310559	0	1	1.59E+07	7.47E+06	1.59E+07	0.986106	32.1564	32.0251	32.3335	55.4687	32.2573	55.2486	EMILIN-1	0.000184775	0.981128	4.24E+07	4.81799	0.1891	7.10256	0.999901	0.495713	0.000192932	1.3846e+07;1.19242e+06;1.02615e+06;798261;753146;848349;	1.37097e+07;1.19242e+06;1.02615e+06;798261;753146;110243;	0.986029;0.990204;0.982374;0.982508;0.966117;0.166828;	49893	0	0	0	0
DIA_OC3.mzML	DIA_OC3	Q9Y6C2	Q9Y6C2	EMIL1_HUMAN	EMILIN1	1.58E+07	9.02E+06	9.53E+06	1.58E+07	9.02E+06	9.53E+06	9.53E+06	LVGGQAGLGR	LVGGQAGLGR	LVGGQAGLGR2	2	3.67E-05	0.000297398	0.000314861	0.000292312	0.000287687	0.000292398	0	1	1.58E+07	9.02E+06	1.58E+07	0.979636	31.8601	31.6857	31.9917	55.4687	31.8737	55.4375	EMILIN-1	0.000184775	0.986183	3.46E+07	5.65963	0.171448	9.79373	0.999994	0	-1.00E+07	1.42832e+07;1.07463e+06;916883;675663;679140;697021;	1.38508e+07;1.07463e+06;909738;675663;679140;651842;	0.979994;0.98217;0.971195;0.982077;0.98287;0.959038;	49479	0	0	0	0
DIA_OC2.mzML	DIA_OC2	P53597	P53597	SUCA_HUMAN	SUCLG1	2.45E+06	1.13E+06	714785	2.45E+06	1.13E+06	714785	714785	LVGGTTPGK	LVGGTTPGK	LVGGTTPGK2	2	3.66E-05	0.014884	0.000292826	0.000310463	0.000287687	0.000310559	0	1	2.45E+06	1.13E+06	2.45E+06	0.922659	22.427	22.0742	22.5591	36.5782	22.4866	36.5106	Succinate--CoA ligase [ADP/GDP-forming] subunit alpha, mitochondrial	0.00236304	0.962528	7.90E+06	1.6347	0.909425	0	0.998645	1.05795	0.00267807	2.36784e+06;84398.4;16306.3;0;0;0;	2.36784e+06;84398.4;0;0;0;0;	0.924611;0.867888;0.569463;0;0;0;	34639	0	0	0	0
DIA_OC1.mzML	DIA_OC1	O95989	O95989	NUDT3_HUMAN	NUDT3	329917	203865	63250.5	329917	203865	63250.5	63250.5	LVGIFENQER	LVGIFENQER	LVGIFENQER2	2	0.00147241	0.00816843	0.000315457	0.000854701	0.000542152	0.000854944	0	1	329917	203865	329917	0.985671	60.6601	60.4822	60.7912	102.398	60.2378	103.147	Diphosphoinositol polyphosphate phosphohydrolase 1	0.00142333	0	3.78E+06	2.42479	0.204073	1.00632	0.939525	1.20998	0.00226368	297451;51907.7;32465.7;13347.4;2368.78;0;	297451;0;32465.7;0;813.057;0;	0.987789;0.561195;0.966271;0.232807;0.617077;0;	94550	0	0	0	0
DIA_ON2.mzML	DIA_ON2	O95989	O95989	NUDT3_HUMAN	NUDT3	199432	204922	272595	199432	204922	272595	272595	LVGIFENQER	LVGIFENQER	LVGIFENQER2	2	0.00398753	0.00816843	0.000752445	0.000621891	0.000542152	0.000621891	0	1	199432	204922	199432	0.68241	60.115	59.9829	60.2031	102.398	59.8597	102.847	Diphosphoinositol polyphosphate phosphohydrolase 1	0.00142333	0	2.18E+06	1.64342	0.72491	1.59585	0.906436	1.05795	0.00782347	213199;90243.2;4378.22;12857;1306.12;10223.3;	109189;90243.2;0;0;480.569;0;	0.508128;0.89328;-0.459879;0.171152;0.724585;0.126046;	93722	0	0	0	0
DIA_IN1.mzML	DIA_IN1	O95989	O95989	NUDT3_HUMAN	NUDT3	524653	663142	379913	524653	663142	379913	379913	LVGIFENQER	LVGIFENQER	LVGIFENQER2	2	0.00445434	0.00816843	0.000832639	0.000777605	0.000542152	0.000777605	0	1	524653	663142	524653	0.959167	60.4999	60.3227	60.7194	102.398	60.1285	103.033	Diphosphoinositol polyphosphate phosphohydrolase 1	0.00142333	0.0976213	6.42E+06	2.29833	0.659682	0	0.899842	0.856044	0.439853	312447;186467;27316.3;31157.9;0;20471.3;	312447;186467;25738.5;0;0;0;	0.979155;0.944664;0.821589;-0.110902;0;0.0724051;	94274	0	0	0	0
DIA_IN2.mzML	DIA_IN2	O95989	O95989	NUDT3_HUMAN	NUDT3	542987	750397	425622	542987	750397	425622	425622	LVGIFENQER	LVGIFENQER	LVGIFENQER2	2	0.000216333	0.00816843	0.000814332	0.000677966	0.000542152	0.000677966	0	1	542987	750397	542987	0.95854	59.846	59.715	60.067	102.398	59.6054	102.843	Diphosphoinositol polyphosphate phosphohydrolase 1	0.00142333	0.533407	5.70E+06	2.64988	0.746507	0.0626613	0.997638	0	-1.00E+07	314878;243313;3129.15;43845.3;2082.86;16359.4;	299674;243313;0;26984.5;0;3596.31;	0.944069;0.976362;0.485221;0.746576;0.485221;0.423185;	93239	0	0	0	0
DIA_IN3.mzML	DIA_IN3	O95989	O95989	NUDT3_HUMAN	NUDT3	330954	443945	255948	330954	443945	255948	255948	LVGIFENQER	LVGIFENQER	LVGIFENQER2	2	0.000871365	0.00816843	0.000801282	0.000719424	0.000542152	0.000719424	0	1	330954	443945	330954	0.924874	60.1881	59.9695	60.3203	102.398	59.849	102.989	Diphosphoinositol polyphosphate phosphohydrolase 1	0.00142333	0.00568315	3.21E+06	2.62787	0.749722	0	0.99225	0	-1.00E+07	269975;141299;4473.5;31454.4;0;13637;	255404;74251.6;1298.21;31454.4;0;2031.17;	0.965385;0.793633;0.461263;0.957507;0;0.291213;	93791	0	0	0	0
DIA_OC1.mzML	DIA_OC1	Q9UM54	Q9UM54	MYO6_HUMAN	MYO6	660054	431970	639855	660054	431970	639855	639855	LVGILDILDEENRLPQPSDQHFTSAVHQK	LVGILDILDEENRLPQPSDQHFTSAVHQK	LVGILDILDEENRLPQPSDQHFTSAVHQK5	5	4.74E-05	0.000909439	0.000315457	0.000313775	0.000287687	0.000313873	0	1	78545.5	50562.5	78545.5	0.881734	84.5968	84.4196	84.7299	147.904	84.7336	147.64	Unconventional myosin-VI	0.000334784	0.899136	1.30E+06	2.66517	0.450328	0	0.999918	0	-1.00E+07	147717;4317.95;40430.5;20370.3;0;36319.7;	86447.6;1444.43;40430.5;11536.6;0;26578.4;	0.438484;0.596236;0.980719;0.787692;0;0.771978;	132023	0	0	0	0
DIA_OC2.mzML	DIA_OC2	Q9UM54	Q9UM54	MYO6_HUMAN	MYO6	854870	437218	632832	854870	437218	632832	632832	LVGILDILDEENRLPQPSDQHFTSAVHQK	LVGILDILDEENRLPQPSDQHFTSAVHQK	LVGILDILDEENRLPQPSDQHFTSAVHQK5	5	3.66E-05	0.000909439	0.000292826	0.000310463	0.000287687	0.000310559	0	1	85680.8	45465.5	85680.8	0.882444	84.5292	84.351	84.8388	147.904	84.6162	147.743	Unconventional myosin-VI	0.000334784	0.88412	1.36E+06	1.96709	0.391993	0	0.999965	1.01911	0.00146879	226738;11368.2;67673.9;14908.3;4309.23;33102.9;	117842;4646.62;67673.9;5641.83;1266.38;12365.1;	0.486719;0.555338;0.974745;0.556644;0.506431;0.525937;	132023	0	0	0	0
DIA_OC3.mzML	DIA_OC3	Q9UM54	Q9UM54	MYO6_HUMAN	MYO6	825075	461027	674774	825075	461027	674774	674774	LVGILDILDEENRLPQPSDQHFTSAVHQK	LVGILDILDEENRLPQPSDQHFTSAVHQK	LVGILDILDEENRLPQPSDQHFTSAVHQK5	5	3.67E-05	0.000909439	0.000314861	0.000292312	0.000287687	0.000292398	0	1	41003.8	26414.1	41003.8	0.785229	84.0448	83.7812	84.1755	147.904	84.1725	147.581	Unconventional myosin-VI	0.000334784	0.673423	914410	1.63555	0.460796	0	0.998963	0	-1.00E+07	96013.5;3155.28;50142.8;20656.8;9975.04;17072.3;	38408.9;0;23931.5;0;0;17072.3;	0.0596334;0.430607;0.761522;0.440174;0.108157;0.818461;	131264	0	0	0	0
DIA_OC1.mzML	DIA_OC1	Q8NBN7	Q8NBN7	RDH13_HUMAN	RDH13	371868	224373	255854	371868	224373	255854	255854	LVGLEAPSVR	LVGLEAPSVR	LVGLEAPSVR2	2	0.000564476	0.00559484	0.000315457	0.000313775	0.000287687	0.000313873	0	1	293403	178726	293403	0.921576	54.7547	54.5802	54.8884	93.1532	54.8978	92.9503	Retinol dehydrogenase 13	0.000994581	0.794727	832818	1.79776	0.637089	0	0.980596	0.329364	0.00766778	200079;96885.7;56256.1;14192.2;0;0;	200079;79132.1;0;14192.2;0;0;	0.975425;0.790665;0.254119;0.892343;0;0;	85296	0	0	0	0
DIA_OC2.mzML	DIA_OC2	Q8NBN7	Q8NBN7	RDH13_HUMAN	RDH13	527719	264971	165847	527719	264971	165847	165847	LVGLEAPSVR	LVGLEAPSVR	LVGLEAPSVR2	2	0.000434459	0.00559484	0.000292826	0.000310463	0.000287687	0.000310559	0	1	230617	114269	230617	0.915004	54.6736	54.5425	54.7618	93.1532	54.8112	92.9418	Retinol dehydrogenase 13	0.000994581	0.089644	423231	1.69503	0.852106	0	0.987763	0.84967	0.0119082	165161;103424;65238.2;8552.43;6589.72;0;	144603;77462;33183.2;8552.43;0;0;	0.920779;0.903247;0.516904;0.923845;-0.209194;0;	85227	0	0	0	0
DIA_OC3.mzML	DIA_OC3	Q8NBN7	Q8NBN7	RDH13_HUMAN	RDH13	515351	289325	408463	515351	289325	408463	408463	LVGLEAPSVR	LVGLEAPSVR	LVGLEAPSVR2	2	0.000235223	0.00559484	0.000314861	0.000292312	0.000287687	0.000292398	0	1	515351	289325	515351	0.909356	54.1714	53.994	54.3459	93.1532	54.1554	93.1785	Retinol dehydrogenase 13	0.000994581	0.684092	1.73E+06	1.78667	0.391749	0.185414	0.995587	0	-1.00E+07	278857;270361;133704;0;0;1551.47;	278857;236494;0;0;0;0;	0.972792;0.834556;-0.297327;0;0;0.407789;	84468	0	0	0	0
DIA_OC2.mzML	DIA_OC2	O75880	O75880	SCO1_HUMAN	SCO1	1.08E+06	538413	410089	1.08E+06	538413	410089	410089	LVGLTGTREEVDQVAR	LVGLTGTREEVDQVAR	LVGLTGTREEVDQVAR3	3	0.00881438	0.00570125	0.000292826	0.000310463	0.000287687	0.000310559	0	1	507037	253682	507037	0.801784	51.1144	51.0284	51.2033	87.507	50.9409	87.7738	Protein SCO1 homolog, mitochondrial	0.0010388	0.854474	6.37E+06	0.574341	0.623601	0	0.674296	1.05795	0.000390013	507037;336765;0;0;0;1.85099e+06;	507037;0;0;0;0;0;	0.801784;0.133631;0;0;0;-0.352184;	79644	0	0	0	0
DIA_OC3.mzML	DIA_OC3	O75880	O75880	SCO1_HUMAN	SCO1	713129	425513	418125	713129	425513	418125	418125	LVGLTGTREEVDQVAR	LVGLTGTREEVDQVAR	LVGLTGTREEVDQVAR3	3	7.21E-05	0.00570125	0.000314861	0.000292312	0.000287687	0.000292398	0	1	481301	263197	481301	0.730643	50.3454	50.2144	50.4348	87.507	50.3532	87.4913	Protein SCO1 homolog, mitochondrial	0.0010388	0.406452	3.13E+06	1.72305	0.712311	0	0.997705	0	-1.00E+07	729948;60280.9;2041.8;24729;0;529483;	411590;60280.9;0;9429.5;0;5538.93;	0.712061;0.852181;0.334307;0.764772;0;-0.421434;	78471	0	0	0	0
DIA_OC1.mzML	DIA_OC1	Q86VN1	Q86VN1	VPS36_HUMAN	VPS36	180917	124189	122301	180917	124189	122301	122301	LVGMSVLLAK	LVGMSVLLAK	LVGMSVLLAK2	2	0.000236742	0.00570125	0.000315457	0.000313775	0.000287687	0.000313873	0	1	164269	104865	164269	0.854523	75.3275	75.2391	75.4588	129.277	75.4282	129.157	Vacuolar protein-sorting-associated protein 36	0.0010388	0.866389	989738	1.93027	0.0931406	0	0.992554	0	-1.00E+07	213899;3153.87;13486.3;0;1833.78;0;	149602;1179.93;13486.3;0;0;0;	0.853122;0.738899;0.880184;0;-0.454125;0;	117518	0	0	0	0
DIA_OC3.mzML	DIA_OC3	Q86VN1	Q86VN1	VPS36_HUMAN	VPS36	267943	154598	95479.5	267943	154598	95479.5	95479.5	LVGMSVLLAK	LVGMSVLLAK	LVGMSVLLAK2	2	3.67E-05	0.00570125	0.000314861	0.000292312	0.000287687	0.000292398	0	1	267943	154598	267943	0.973539	74.6487	74.5135	74.78	129.277	74.7381	129.122	Vacuolar protein-sorting-associated protein 36	0.0010388	0.955292	978060	2.53028	0.148797	0.0120292	0.999359	1.02791	0.000443475	254151;18440.3;14200.1;2200.9;3832.93;0;	242386;18440.3;7117.2;0;0;0;	0.9789;0.974835;0.787588;0.36136;-0.219471;0;	116552	0	0	0	0
DIA_OC1.mzML	DIA_OC1	O75976	O75976	CBPD_HUMAN	CPD	303963	204217	128041	303963	204217	128041	128041	LVGNMHGDETVSR	LVGNMHGDETVSR	LVGNMHGDETVSR3	3	0.000119265	1	0.000315457	0.000313775	0.000287687	0.000313873	0	1	109118	64155.9	109118	0.955456	28.6437	28.5114	28.7748	48.4282	28.6549	48.3753	Carboxypeptidase D	0.00866215	0	135547	3.08438	0.272106	0	0.998517	0	-1.00E+07	69411.5;15360.4;33859.1;4961.91;0;19915.4;	69411.5;5847.41;33859.1;1888.9;0;18565.7;	0.967496;0.674248;0.979338;0.674248;0;0.803511;	44374	0	0	0	0
DIA_OC2.mzML	DIA_OC2	O75976	O75976	CBPD_HUMAN	CPD	134124	65335.3	114995	134124	65335.3	114995	114995	LVGNMHGDETVSR	LVGNMHGDETVSR	LVGNMHGDETVSR3	3	0.000106496	1	0.000292826	0.000310463	0.000287687	0.000310559	0	1	134124	65335.3	134124	0.911638	28.7281	28.5966	28.8594	48.4282	28.712	48.422	Carboxypeptidase D	0.00866215	0	321253	2.03283	0.41118	0	0.997436	0.957835	0.00283306	79668.1;24314.3;55479.7;0;3645.72;15243.8;	79668.1;5231.63;49224.4;0;0;0;	0.97025;0.292452;0.882584;0;0.377967;0.528593;	44512	0	0	0	0
DIA_OC3.mzML	DIA_OC3	O75976	O75976	CBPD_HUMAN	CPD	214396	121518	110862	214396	121518	110862	110862	LVGNMHGDETVSR	LVGNMHGDETVSR	LVGNMHGDETVSR3	3	0.000535062	1	0.000314861	0.000292312	0.000287687	0.000292398	0	1	106948	59136.9	106948	0.870794	28.4262	28.2946	28.5601	48.4282	28.3957	48.4713	Carboxypeptidase D	0.00866215	0.510945	298084	1.88897	0.494314	0	0.98738	0.634598	0.00665029	52140;8973.54;74034.7;0;0;0;	52140;3218.49;51589.4;0;0;0;	0.969407;0.649266;0.78495;0;0;0;	44098	0	0	0	0
DIA_OC1.mzML	DIA_OC1	Q99714	Q99714	HCD2_HUMAN	HSD17B10	1.87E+06	1.22E+06	865243	1.87E+06	1.22E+06	865243	865243	LVGQGASAVLLDLPNSGGEAQAK	LVGQGASAVLLDLPNSGGEAQAK	LVGQGASAVLLDLPNSGGEAQAK2	2	4.74E-05	0.000297398	0.000315457	0.000313775	0.000287687	0.000313873	0	1	199833	122293	199833	0.932686	75.1432	74.8798	75.4068	129.424	75.5119	128.827	3-hydroxyacyl-CoA dehydrogenase type-2	0.000184775	0	0	4.06386	0.598154	4.87509	0.999778	0	-1.00E+07	87318.4;36342.5;56319.8;57791.5;30721.1;30432;	87318.4;14428.5;54865.4;57649.6;28061.3;26386.9;	0.937051;0.727903;0.913834;0.944015;0.821462;0.868941;	117231	0	0	0	0
DIA_OC2.mzML	DIA_OC2	Q99714	Q99714	HCD2_HUMAN	HSD17B10	2.20E+06	1.19E+06	840540	2.20E+06	1.19E+06	840540	840540	LVGQGASAVLLDLPNSGGEAQAK	LVGQGASAVLLDLPNSGGEAQAK	LVGQGASAVLLDLPNSGGEAQAK2	2	3.66E-05	0.000297398	0.000292826	0.000310463	0.000287687	0.000310559	0	1	246372	135714	246372	0.951842	75.0834	74.8194	75.3466	129.424	75.4639	128.818	3-hydroxyacyl-CoA dehydrogenase type-2	0.000184775	0	0	5.16865	0.62712	2.24364	0.999394	0	-1.00E+07	108823;90995;68343;70914.4;54154.1;48991.4;	108823;88590.6;68343;69206.5;54154.1;43023;	0.951681;0.984723;0.954305;0.949661;0.913153;0.947132;	117231	0	0	0	0
DIA_OC3.mzML	DIA_OC3	Q99714	Q99714	HCD2_HUMAN	HSD17B10	2.17E+06	1.32E+06	773474	2.17E+06	1.32E+06	773474	773474	LVGQGASAVLLDLPNSGGEAQAK	LVGQGASAVLLDLPNSGGEAQAK	LVGQGASAVLLDLPNSGGEAQAK2	2	3.67E-05	0.000297398	0.000314861	0.000292312	0.000287687	0.000292398	0	1	163520	94336.5	163520	0.956729	74.7272	74.4645	74.9055	129.424	74.8214	129.262	3-hydroxyacyl-CoA dehydrogenase type-2	0.000184775	0.675237	297320	4.07125	0.596457	5.55365	0.999996	0	-1.00E+07	68052.9;62989.8;47342.3;49103.1;15335.1;17687.2;	67075;55641.7;47342.3;49103.1;0;17687.2;	0.938405;0.880597;0.95706;0.981441;-0.478068;0.944831;	116679	0	0	0	0
DIA_OC1.mzML	DIA_OC1	Q99714	Q99714	HCD2_HUMAN	HSD17B10	1.87E+06	1.22E+06	865243	1.87E+06	1.22E+06	865243	865243	LVGQGASAVLLDLPNSGGEAQAK	LVGQGASAVLLDLPNSGGEAQAK	LVGQGASAVLLDLPNSGGEAQAK3	3	4.74E-05	0.000297398	0.000315457	0.000313775	0.000287687	0.000313873	0	1	861401	527154	861401	0.943441	75.1196	74.9452	75.3401	129.301	75.4418	128.784	3-hydroxyacyl-CoA dehydrogenase type-2	0.000184775	0.972704	4.80E+06	4.37715	0.489399	1.07002	0.999992	0	-1.00E+07	945970;373176;210971;250040;254519;65240.1;	945970;373176;210971;240186;248039;0;	0.960304;0.997366;0.872139;0.816193;0.98553;0.55673;	117195	0	0	0	0
DIA_OC2.mzML	DIA_OC2	Q99714	Q99714	HCD2_HUMAN	HSD17B10	2.20E+06	1.19E+06	840540	2.20E+06	1.19E+06	840540	840540	LVGQGASAVLLDLPNSGGEAQAK	LVGQGASAVLLDLPNSGGEAQAK	LVGQGASAVLLDLPNSGGEAQAK3	3	3.66E-05	0.000297398	0.000292826	0.000310463	0.000287687	0.000310559	0	1	1.06E+06	586055	1.06E+06	0.987819	75.1066	74.9277	75.2809	129.301	75.3949	128.858	3-hydroxyacyl-CoA dehydrogenase type-2	0.000184775	0.978241	5.53E+06	3.26996	0.366334	0.344136	0.998845	0.774764	0.00312103	403675;508939;133308;247199;306989;34941.9;	0;508939;41881.5;247199;306989;10977.8;	0.433323;0.996328;0.551713;0.966487;0.99089;0.551713;	117264	0	0	0	0
DIA_OC3.mzML	DIA_OC3	Q99714	Q99714	HCD2_HUMAN	HSD17B10	2.17E+06	1.32E+06	773474	2.17E+06	1.32E+06	773474	773474	LVGQGASAVLLDLPNSGGEAQAK	LVGQGASAVLLDLPNSGGEAQAK	LVGQGASAVLLDLPNSGGEAQAK3	3	3.67E-05	0.000297398	0.000314861	0.000292312	0.000287687	0.000292398	0	1	1.00E+06	578769	1.00E+06	0.972729	74.7035	74.5298	74.8818	129.301	74.7516	129.22	3-hydroxyacyl-CoA dehydrogenase type-2	0.000184775	0.971956	4.99E+06	5.22528	0.547109	1.83611	1	0.466019	0.00188616	1.06288e+06;447399;402935;302909;263788;167539;	1.06288e+06;447399;356294;291913;263788;167539;	0.985473;0.994011;0.876957;0.918813;0.996299;0.883435;	116643	0	0	0	0
DIA_OC1.mzML	DIA_OC1	Q99714	Q99714	HCD2_HUMAN	HSD17B10	1.87E+06	1.22E+06	865243	1.87E+06	1.22E+06	865243	865243	LVGQGASAVLLDLPNSGGEAQAKK	LVGQGASAVLLDLPNSGGEAQAKK	LVGQGASAVLLDLPNSGGEAQAKK3	3	0.000967176	0.0316143	0.000315457	0.000313775	0.000287687	0.000313873	0	1	102560	67616.6	102560	0.918715	68.1556	68.0235	68.2911	116.447	68.2973	116.234	3-hydroxyacyl-CoA dehydrogenase type-2	0.00466838	0	0	2.41794	0.49997	0	0.964892	0	-1.00E+07	89343.9;18911.5;7187.46;17567.6;0;0;	79348.5;5643.43;2732.14;17567.6;0;0;	0.933409;0.559311;0.690858;0.967799;0;0;	106297	0	0	0	0
DIA_OC2.mzML	DIA_OC2	Q99714	Q99714	HCD2_HUMAN	HSD17B10	2.20E+06	1.19E+06	840540	2.20E+06	1.19E+06	840540	840540	LVGQGASAVLLDLPNSGGEAQAKK	LVGQGASAVLLDLPNSGGEAQAKK	LVGQGASAVLLDLPNSGGEAQAKK3	3	0.000229599	0.0316143	0.000292826	0.000310463	0.000287687	0.000310559	0	1	108260	56484.8	108260	0.939503	68.1538	68.0656	68.2849	116.447	68.2897	116.246	3-hydroxyacyl-CoA dehydrogenase type-2	0.00466838	0.875396	312037	2.29426	0.51011	0	0.994681	1.05795	0.119382	90691;12175.5;7436.99;17569;0;7922.69;	90691;0;2105.13;17569;0;2242.61;	0.938458;0.595293;0.599925;0.944897;0;0.599925;	106366	0	0	0	0
DIA_OC3.mzML	DIA_OC3	Q99714	Q99714	HCD2_HUMAN	HSD17B10	2.17E+06	1.32E+06	773474	2.17E+06	1.32E+06	773474	773474	LVGQGASAVLLDLPNSGGEAQAKK	LVGQGASAVLLDLPNSGGEAQAKK	LVGQGASAVLLDLPNSGGEAQAKK3	3	0.00131414	0.0316143	0.000314861	0.000292312	0.000287687	0.000292398	0	1	78376.7	44299.2	78376.7	0.908643	67.7444	67.4809	67.8806	116.447	67.7605	116.391	3-hydroxyacyl-CoA dehydrogenase type-2	0.00466838	0	0	1.75028	0.284794	0	0.954425	0	-1.00E+07	70612.1;9263.14;0;13615.2;0;6868.87;	70612.1;3471.62;0;4293;0;0;	0.927328;0.702129;0;0.768306;0;0.453065;	105745	0	0	0	0
DIA_OC1.mzML	DIA_OC1	Q9UJF2	Q9UJF2	NGAP_HUMAN	RASAL2	126671	83794	87084.9	126671	83794	87084.9	87084.9	LVGQQYLHDALGEFIK	LVGQQYLHDALGEFIK	LVGQQYLHDALGEFIK3	3	0.000854727	0.0131262	0.000315457	0.000313775	0.000287687	0.000313873	0	1	24573.1	17324.5	24573.1	0.894277	88.7944	88.6626	88.8835	157.532	88.6542	157.819	Ras GTPase-activating protein nGAP	0.00208315	0.933434	164527	1.61873	0.232375	0	0.96999	1.45022	0.0747375	21486.8;4244.47;2907.01;0;0;0;	19533.3;4244.47;795.34;0;0;0;	0.902329;0.927078;0.521463;0;0;0;	138573	0	0	0	0
DIA_OC2.mzML	DIA_OC2	Q9UJF2	Q9UJF2	NGAP_HUMAN	RASAL2	152549	79078.7	75673	152549	79078.7	75673	75673	LVGQQYLHDALGEFIK	LVGQQYLHDALGEFIK	LVGQQYLHDALGEFIK3	3	0.000134363	0.0131262	0.000292826	0.000310463	0.000287687	0.000310559	0	1	20691.9	10963.1	20691.9	0.787264	88.6358	88.5045	88.7248	157.532	88.4815	157.216	Ras GTPase-activating protein nGAP	0.00208315	0.646359	91667.7	1.78625	0.170387	0	0.995619	1.05795	0.18707	24576.3;6529.93;3195.2;0;0;3423.1;	13461.5;6529.93;700.478;0;0;0;	0.72786;0.944826;0.460052;0;0;-0.478066;	138435	0	0	0	0
DIA_OC3.mzML	DIA_OC3	Q9UJF2	Q9UJF2	NGAP_HUMAN	RASAL2	136731	82776.3	83220.5	136731	82776.3	83220.5	83220.5	LVGQQYLHDALGEFIK	LVGQQYLHDALGEFIK	LVGQQYLHDALGEFIK3	3	0.00134052	0.0131262	0.000314861	0.000292312	0.000287687	0.000292398	0	1	20814.1	13377.8	20814.1	0.944399	88.2808	88.148	88.3702	157.532	88.2528	157.676	Ras GTPase-activating protein nGAP	0.00208315	0.94	258223	1.52366	0.0828417	0	0.948842	1.05795	0.00498234	16751.7;0;4329.16;0;0;0;	16751.7;0;4062.33;0;0;0;	0.957382;0;0.890861;0;0;0;	137883	0	0	0	0
DIA_OC1.mzML	DIA_OC1	P53621	P53621	COPA_HUMAN	COPA	3.90E+06	2.48E+06	3.27E+06	3.90E+06	2.48E+06	3.27E+06	3.27E+06	LVGQSIIAYLQK	LVGQSIIAYLQK	LVGQSIIAYLQK2	2	4.74E-05	0.000297398	0.000315457	0.000313775	0.000287687	0.000313873	0	1	876436	568087	876436	0.91918	84.8182	84.6408	84.9927	148.476	85.0031	148.067	Coatomer subunit alpha	0.000142491	0.989148	7.04E+06	5.01394	0.556174	6.42054	0.999991	1.65212	0.0530204	545197;400521;416202;226941;120614;136561;	545197;210624;410682;226941;120614;136561;	0.996365;0.727076;0.991376;0.950925;0.905752;0.980292;	132368	0	0	0	0
DIA_OC2.mzML	DIA_OC2	P53621	P53621	COPA_HUMAN	COPA	2.93E+06	1.50E+06	3.26E+06	2.93E+06	1.50E+06	3.26E+06	3.26E+06	LVGQSIIAYLQK	LVGQSIIAYLQK	LVGQSIIAYLQK2	2	3.66E-05	0.000297398	0.000292826	0.000310463	0.000287687	0.000310559	0	1	1.25E+06	669357	1.25E+06	0.898789	84.7926	84.6607	84.8817	148.476	84.8913	148.282	Coatomer subunit alpha	0.000142491	0.986426	8.53E+06	5.22958	0.511114	4.22053	0.999994	1.44411	0.022408	655484;858467;444939;242275;169246;138714;	639297;445757;433421;242275;169246;138714;	0.988557;0.749567;0.979612;0.952024;0.952725;0.964081;	132437	0	0	0	0
DIA_OC3.mzML	DIA_OC3	P53621	P53621	COPA_HUMAN	COPA	3.69E+06	2.16E+06	3.61E+06	3.69E+06	2.16E+06	3.61E+06	3.61E+06	LVGQSIIAYLQK	LVGQSIIAYLQK	LVGQSIIAYLQK2	2	3.67E-05	0.000297398	0.000314861	0.000292312	0.000287687	0.000292398	0	1	1.33E+06	862296	1.33E+06	0.980393	84.2656	84.087	84.3973	148.476	84.4455	148.008	Coatomer subunit alpha	0.000142491	0.992688	6.13E+06	5.51306	0.562006	8.26023	0.999998	1.10631	0.00470668	423498;778362;318787;185260;126604;93160.1;	423498;778362;318787;185260;126604;93160.1;	0.99015;0.982105;0.98789;0.9902;0.937228;0.933803;	131609	0	0	0	0
DIA_ON1.mzML	DIA_ON1	P53621	P53621	COPA_HUMAN	COPA	970253	1.04E+06	779986	970253	1.04E+06	779986	779986	LVGQSIIAYLQK	LVGQSIIAYLQK	LVGQSIIAYLQK2	2	0.000141543	0.000297398	0.000853242	0.000732064	0.000287687	0.000732064	0	1	179753	175033	179753	0.915543	84.3845	84.2533	84.5206	148.476	84.5705	148.193	Coatomer subunit alpha	0.000142491	0.970344	898737	4.15476	0.479252	0.0194191	0.999986	0	-1.00E+07	37727.6;145727;37917.7;28523.8;16826.7;1685.54;	37294.9;125631;37917.7;14557;16826.7;0;	0.941998;0.900262;0.959957;0.745899;0.970996;-0.500643;	131747	0	0	0	0
DIA_ON2.mzML	DIA_ON2	P53621	P53621	COPA_HUMAN	COPA	1.09E+06	1.21E+06	648866	1.09E+06	1.21E+06	648866	648866	LVGQSIIAYLQK	LVGQSIIAYLQK	LVGQSIIAYLQK2	2	0.00012216	0.000297398	0.000752445	0.000621891	0.000287687	0.000621891	0	1	119540	134467	119540	0.879228	84.2916	84.1606	84.3769	148.476	84.4756	148.126	Coatomer subunit alpha	0.000142491	0.885315	518827	3.75362	0.411101	1.43824	0.999927	0	-1.00E+07	15776.7;120181;18867.3;9889.87;10953.1;461.542;	14077.6;94509.3;5448.81;9368.36;10953.1;137.357;	0.875925;0.87225;0.537901;0.907451;0.943682;0.618618;	131609	0	0	0	0
DIA_ON3.mzML	DIA_ON3	P53621	P53621	COPA_HUMAN	COPA	1.17E+06	1.28E+06	774445	1.17E+06	1.28E+06	774445	774445	LVGQSIIAYLQK	LVGQSIIAYLQK	LVGQSIIAYLQK2	2	0.000471298	0.000297398	0.000784314	0.000740741	0.000287687	0.000740741	0	1	135528	134934	135528	0.969836	84.3207	84.1455	84.4517	148.476	84.5009	148.188	Coatomer subunit alpha	0.000142491	0.826084	823620	1.75021	0.416332	0.227174	0.994579	0	-1.00E+07	19948.9;128446;12718.5;14017.5;0;747.622;	7081.98;128446;0;7582.45;0;0;	0.628703;0.988645;0.462749;0.786319;0;0.390784;	131678	0	0	0	0
DIA_IN1.mzML	DIA_IN1	P53621	P53621	COPA_HUMAN	COPA	1.27E+06	1.60E+06	1.55E+06	1.27E+06	1.60E+06	1.55E+06	1.55E+06	LVGQSIIAYLQK	LVGQSIIAYLQK	LVGQSIIAYLQK2	2	0.000201248	0.000297398	0.000832639	0.000777605	0.000287687	0.000777605	0	1	276553	332790	276553	0.958331	84.5626	84.4274	84.7369	148.476	84.723	148.202	Coatomer subunit alpha	0.000142491	0.974981	1.11E+06	4.38813	0.549019	0.157187	0.999972	0	-1.00E+07	62948.7;216047;50969.1;51995.8;9193.36;24918.4;	62334.2;205403;50969.1;33114.2;8815.86;10227.6;	0.874352;0.988642;0.981637;0.799126;0.845894;0.689666;	131954	0	0	0	0
DIA_IN2.mzML	DIA_IN2	P53621	P53621	COPA_HUMAN	COPA	1.39E+06	1.82E+06	1.42E+06	1.39E+06	1.82E+06	1.42E+06	1.42E+06	LVGQSIIAYLQK	LVGQSIIAYLQK	LVGQSIIAYLQK2	2	0.000216333	0.000297398	0.000814332	0.000677966	0.000287687	0.000677966	0	1	179389	226164	179389	0.948097	84.2204	84.0859	84.3524	148.476	84.4474	148.08	Coatomer subunit alpha	0.000142491	0.960671	962409	2.25074	0.345336	0.176067	0.998813	0	-1.00E+07	26012.3;154262;22734.2;34306.4;11758.4;0;	13369;154262;0;0;11758.4;0;	0.736622;0.975013;0.116072;0.190106;0.835428;0;	131402	0	0	0	0
DIA_IN3.mzML	DIA_IN3	P53621	P53621	COPA_HUMAN	COPA	1.46E+06	1.92E+06	1.46E+06	1.46E+06	1.92E+06	1.46E+06	1.46E+06	LVGQSIIAYLQK	LVGQSIIAYLQK	LVGQSIIAYLQK2	2	0.000185357	0.000297398	0.000801282	0.000719424	0.000287687	0.000719424	0	1	128272	161545	128272	0.770496	84.3457	84.2566	84.478	148.476	84.489	148.122	Coatomer subunit alpha	0.000142491	0.874674	917402	3.41624	0.61724	0.635363	0.999955	0	-1.00E+07	21902.9;167731;24657.6;42837;12452;3482.87;	6729.58;109090;24657.6;16554.7;12452;1070.1;	0.631218;0.759312;0.941695;0.632188;0.943748;0.631218;	131609	0	0	0	0
DIA_OC1.mzML	DIA_OC1	P53621	P53621	COPA_HUMAN	COPA	3.90E+06	2.48E+06	3.27E+06	3.90E+06	2.48E+06	3.27E+06	3.27E+06	LVGQSIIAYLQK	LVGQSIIAYLQK	LVGQSIIAYLQK3	3	4.74E-05	0.000297398	0.000315457	0.000313775	0.000287687	0.000313873	0	1	139694	91816.7	139694	0.906795	84.8484	84.6703	84.98	148.526	85.0266	148.126	Coatomer subunit alpha	0.000142491	0.963018	1.75E+06	5.22327	0.515414	2.05274	0.999996	0	-1.00E+07	77192.2;30730.9;56400.4;17531.3;16593.4;9428.5;	74327.1;30730.9;34636;17531.3;16593.4;9428.5;	0.948439;0.930223;0.79664;0.96202;0.960071;0.984069;	132415	0	0	0	0
DIA_OC2.mzML	DIA_OC2	P53621	P53621	COPA_HUMAN	COPA	2.93E+06	1.50E+06	3.26E+06	2.93E+06	1.50E+06	3.26E+06	3.26E+06	LVGQSIIAYLQK	LVGQSIIAYLQK	LVGQSIIAYLQK3	3	3.66E-05	0.000297398	0.000292826	0.000310463	0.000287687	0.000310559	0	1	196875	105822	196875	0.979872	84.7799	84.6019	84.9123	148.526	84.9151	148.256	Coatomer subunit alpha	0.000142491	0.971013	2.13E+06	5.20985	0.678684	1.74633	0.999968	1.34157	0.00431013	84566.4;37564.4;74744.1;18350.5;20350;7986.91;	84566.4;37564.4;74744.1;18350.5;20350;7388.26;	0.984495;0.984745;0.972192;0.939875;0.97624;0.822922;	132415	0	0	0	0
DIA_OC3.mzML	DIA_OC3	P53621	P53621	COPA_HUMAN	COPA	3.69E+06	2.16E+06	3.61E+06	3.69E+06	2.16E+06	3.61E+06	3.61E+06	LVGQSIIAYLQK	LVGQSIIAYLQK	LVGQSIIAYLQK3	3	3.67E-05	0.000297398	0.000314861	0.000292312	0.000287687	0.000292398	0	1	165504	107427	165504	0.992739	84.2491	84.1176	84.4268	148.526	84.4693	147.976	Coatomer subunit alpha	0.000142491	0.981533	1.53E+06	4.8452	0.302486	2.49586	0.999975	1.39207	0.00299582	77166.6;29127.8;60746.7;14002.6;8803.73;9229.27;	75629.1;29127.8;60746.7;14002.6;0;9229.27;	0.993182;0.984134;0.996313;0.922738;0.511606;0.937086;	131587	0	0	0	0
DIA_IN1.mzML	DIA_IN1	P53621	P53621	COPA_HUMAN	COPA	1.27E+06	1.60E+06	1.55E+06	1.27E+06	1.60E+06	1.55E+06	1.55E+06	LVGQSIIAYLQK	LVGQSIIAYLQK	LVGQSIIAYLQK3	3	0.00102596	0.000297398	0.000832639	0.000777605	0.000287687	0.000777605	0	1	60936.6	73426.9	60936.6	0.91712	84.6353	84.2836	84.7663	148.526	84.7512	148.302	Coatomer subunit alpha	0.000142491	0.816471	315265	1.76107	0.308936	0	0.980665	0	-1.00E+07	41897.4;1130.23;21919.8;0;0;0;	41897.4;351.354;18687.8;0;0;0;	0.986305;0.512382;0.769619;0;0;0;	132070	0	0	0	0
DIA_IN2.mzML	DIA_IN2	P53621	P53621	COPA_HUMAN	COPA	1.39E+06	1.82E+06	1.42E+06	1.39E+06	1.82E+06	1.42E+06	1.42E+06	LVGQSIIAYLQK	LVGQSIIAYLQK	LVGQSIIAYLQK3	3	0.000413052	0.000297398	0.000814332	0.000677966	0.000287687	0.000677966	0	1	30114.4	38229.3	30114.4	0.896627	84.2048	84.1165	84.3361	148.526	84.4747	148.056	Coatomer subunit alpha	0.000142491	0.943546	360094	2.12098	0.569094	0	0.991638	0	-1.00E+07	16305.7;5253.26;13850;0;0;0;	14075.8;5253.26;10785.4;0;0;0;	0.881728;0.944859;0.892578;0;0;0;	131380	0	0	0	0
DIA_IN3.mzML	DIA_IN3	P53621	P53621	COPA_HUMAN	COPA	1.46E+06	1.92E+06	1.46E+06	1.46E+06	1.92E+06	1.46E+06	1.46E+06	LVGQSIIAYLQK	LVGQSIIAYLQK	LVGQSIIAYLQK3	3	0.000265252	0.000297398	0.000801282	0.000719424	0.000287687	0.000719424	0	1	25959.6	32495.6	25959.6	0.839372	84.3301	84.241	84.4624	148.526	84.5178	148.098	Coatomer subunit alpha	0.000142491	0.410089	374128	2.44537	0.432124	0	0.998861	1.28392	0.00542164	14529.8;4558.35;19542;1176.55;1037.89;0;	5128.68;4558.35;16272.5;369.176;0;0;	0.525965;0.939745;0.910033;0.639898;0.551426;0;	131587	0	0	0	0
DIA_OC1.mzML	DIA_OC1	Q3YEC7	Q3YEC7	RABL6_HUMAN	RABL6	133425	89369.2	87336.4	133425	89369.2	87336.4	87336.4	LVGSDQAPGR	LVGSDQAPGR	LVGSDQAPGR2	2	8.22E-05	0.00811998	0.000315457	0.000313775	0.000287687	0.000313873	0	1	143293	78785	143293	0.954813	24.3289	24.1967	24.5031	40.5297	24.3291	40.4429	Rab-like protein 6	0.00139985	0.847307	342476	1.73711	0.207127	0	0.999591	0.889357	0.0211167	137212;120948;21587.3;9624.27;14575.2;3172.63;	137212;26825.3;11635.7;3472.29;4936.64;1144.64;	0.972429;0.158866;0.386507;0.647164;0.536534;0.647164;	37614	0	0	0	0
DIA_OC2.mzML	DIA_OC2	Q3YEC7	Q3YEC7	RABL6_HUMAN	RABL6	243246	125332	88189.8	243246	125332	88189.8	88189.8	LVGSDQAPGR	LVGSDQAPGR	LVGSDQAPGR2	2	3.66E-05	0.00811998	0.000292826	0.000310463	0.000287687	0.000310559	0	1	174843	79251.7	174843	0.975482	24.3678	24.2368	24.4992	40.5297	24.3918	40.3941	Rab-like protein 6	0.00139985	0.954376	500465	2.02291	0.269388	0	0.999459	1.08277	0.0105366	164649;108561;29161.6;42838.8;3936.04;10143.4;	164649;33883.5;14841;0;760.077;9434.5;	0.983314;0.160011;0.781041;-0.362881;0.232533;0.898648;	37683	0	0	0	0
DIA_OC3.mzML	DIA_OC3	Q3YEC7	Q3YEC7	RABL6_HUMAN	RABL6	216618	127065	97753.8	216618	127065	97753.8	97753.8	LVGSDQAPGR	LVGSDQAPGR	LVGSDQAPGR2	2	0.000730082	0.00811998	0.000314861	0.000292312	0.000287687	0.000292398	0	1	111110	57056.4	111110	0.969802	24.2432	24.1129	24.3783	40.5297	24.237	40.4524	Rab-like protein 6	0.00139985	0.633854	231368	1.22138	0.274532	0	0.978364	1.05796	0.0134255	107428;75589;20669.7;10374.3;2440.42;6110.02;	107428;26427.3;3120.89;0;922.08;2760.01;	0.977827;-0.229762;-0.0515104;-0.0789352;0.674502;0.756066;	37545	0	0	0	0
DIA_OC1.mzML	DIA_OC1	Q9Y6C2	Q9Y6C2	EMIL1_HUMAN	EMILIN1	1.42E+07	9.33E+06	9.72E+06	1.42E+07	9.33E+06	9.72E+06	9.72E+06	LVGSGLHTVEAAGEAR	LVGSGLHTVEAAGEAR	LVGSGLHTVEAAGEAR2	2	4.74E-05	0.00069676	0.000315457	0.000313775	0.000287687	0.000313873	0	1	467956	281880	467956	0.901978	42.1781	42.0459	42.3098	72.1593	42.2846	71.9449	EMILIN-1	0.000287356	0.96468	5.98E+06	4.0342	0.703088	6.77891	0.999996	0	-1.00E+07	269228;251501;139729;96007.4;148423;95342.3;	251874;228042;139729;16105.4;124974;91108.2;	0.916142;0.848116;0.953502;-0.105182;0.885184;0.88586;	65588	0	0	0	0
DIA_OC2.mzML	DIA_OC2	Q9Y6C2	Q9Y6C2	EMIL1_HUMAN	EMILIN1	1.72E+07	8.89E+06	9.23E+06	1.72E+07	8.89E+06	9.23E+06	9.23E+06	LVGSGLHTVEAAGEAR	LVGSGLHTVEAAGEAR	LVGSGLHTVEAAGEAR2	2	3.66E-05	0.00069676	0.000292826	0.000310463	0.000287687	0.000310559	0	1	549722	276019	549722	0.965146	42.1607	42.0293	42.2496	72.1593	42.2327	72.0134	EMILIN-1	0.000287356	0.999545	7.26E+06	4.95208	0.743757	9.25244	0.999994	0	-1.00E+07	304703;208175;170371;149846;183536;90428.2;	294970;208175;170371;127388;164324;90428.2;	0.985891;0.915901;0.915625;0.831208;0.939557;0.943977;	65588	0	0	0	0
DIA_OC3.mzML	DIA_OC3	Q9Y6C2	Q9Y6C2	EMIL1_HUMAN	EMILIN1	1.58E+07	9.02E+06	9.53E+06	1.58E+07	9.02E+06	9.53E+06	9.53E+06	LVGSGLHTVEAAGEAR	LVGSGLHTVEAAGEAR	LVGSGLHTVEAAGEAR2	2	3.67E-05	0.00069676	0.000314861	0.000292312	0.000287687	0.000292398	0	1	536667	307698	536667	0.956137	41.7358	41.5589	41.9093	72.1593	41.8343	71.9896	EMILIN-1	0.000287356	0.943414	5.67E+06	4.06952	0.544488	7.74782	0.999998	1.07994	0.027658	290717;266540;123274;180117;170047;81275.9;	285343;254974;57312.2;39009;170047;81275.9;	0.958589;0.921986;0.722741;0.398305;0.982284;0.892822;	64967	0	0	0	0
DIA_OC1.mzML	DIA_OC1	Q9Y6C2	Q9Y6C2	EMIL1_HUMAN	EMILIN1	1.42E+07	9.33E+06	9.72E+06	1.42E+07	9.33E+06	9.72E+06	9.72E+06	LVGSGLHTVEAAGEAR	LVGSGLHTVEAAGEAR	LVGSGLHTVEAAGEAR3	3	4.74E-05	0.000297398	0.000315457	0.000313775	0.000287687	0.000313873	0	1	1.38E+07	8.27E+06	1.38E+07	0.976081	42.2059	42.0742	42.3838	71.8115	42.1101	72.0007	EMILIN-1	0.000184775	0.985841	4.41E+07	4.5897	0.310288	0	0.999921	0.782456	0.00640118	9.42477e+06;2.02536e+06;2.16637e+06;0;2.32639e+06;1.48513e+06;	9.42477e+06;2.02536e+06;2.16637e+06;0;2.32639e+06;1.42684e+06;	0.987067;0.978433;0.981568;0;0.929525;0.944673;	65631	0	0	0	0
DIA_OC2.mzML	DIA_OC2	Q9Y6C2	Q9Y6C2	EMIL1_HUMAN	EMILIN1	1.72E+07	8.89E+06	9.23E+06	1.72E+07	8.89E+06	9.23E+06	9.23E+06	LVGSGLHTVEAAGEAR	LVGSGLHTVEAAGEAR	LVGSGLHTVEAAGEAR3	3	3.66E-05	0.000297398	0.000292826	0.000310463	0.000287687	0.000310559	0	1	1.57E+07	7.84E+06	1.57E+07	0.957903	42.1458	42.0143	42.2775	71.8115	42.0706	71.9821	EMILIN-1	0.000184775	0.980071	4.80E+07	4.30298	0.360813	0	0.999953	0.528976	0.0033313	1.10393e+07;2.61442e+06;2.83796e+06;162346;2.06818e+06;1.76272e+06;	1.10393e+07;2.61442e+06;2.83796e+06;0;2.06818e+06;1.76272e+06;	0.960194;0.966836;0.960971;0.148564;0.934377;0.924708;	65562	0	0	0	0
DIA_OC3.mzML	DIA_OC3	Q9Y6C2	Q9Y6C2	EMIL1_HUMAN	EMILIN1	1.58E+07	9.02E+06	9.53E+06	1.58E+07	9.02E+06	9.53E+06	9.53E+06	LVGSGLHTVEAAGEAR	LVGSGLHTVEAAGEAR	LVGSGLHTVEAAGEAR3	3	3.67E-05	0.000297398	0.000314861	0.000292312	0.000287687	0.000292398	0	1	1.14E+07	6.56E+06	1.14E+07	0.96746	41.718	41.5871	41.8943	71.8115	41.6631	71.9538	EMILIN-1	0.000184775	0.985654	4.15E+07	5.18475	0.835478	0	0.999999	1.11012	0.0262477	8.12145e+06;2.22799e+06;2.28947e+06;1.76227e+06;1.10828e+06;1.85474e+06;	8.10554e+06;2.22799e+06;2.28947e+06;1.76227e+06;1.10828e+06;1.60403e+06;	0.970765;0.990652;0.982758;0.890161;0.896665;0.863984;	64941	0	0	0	0
DIA_IN3.mzML	DIA_IN3	Q9Y6C2	Q9Y6C2	EMIL1_HUMAN	EMILIN1	51158.9	67917.2	83659.8	51158.9	67917.2	83659.8	83659.8	LVGSGLHTVEAAGEAR	LVGSGLHTVEAAGEAR	LVGSGLHTVEAAGEAR3	3	0.00638792	0.000297398	0.000801282	0.000719424	0.000287687	0.000719424	0	1	51158.9	67917.2	51158.9	0.95884	41.8329	41.7007	41.9638	71.8115	41.7606	71.9696	EMILIN-1	0.000184775	0.298745	1.03E+06	1.23162	0.0921538	0	0.895076	0.711578	0.00328588	48318.8;7298.99;0;4585.94;15309.3;208510;	48318.8;2840.09;0;1784.42;0;62694.3;	0.974438;0.693476;0;0.693476;0.49654;0.465366;	65010	0	0	0	0
DIA_OC2.mzML	DIA_OC2	Q13200	Q13200	PSMD2_HUMAN	PSMD2	1.91E+06	955868	2.11E+06	1.91E+06	955868	2.11E+06	2.11E+06	LVGSQEELASWGHEYVR	LVGSQEELASWGHEYVR	LVGSQEELASWGHEYVR2	2	0.0008387	0.0188853	0.000292826	0.000310463	0.000287687	0.000310559	0	1	67284.4	34054	67284.4	0.718785	67.0222	66.8479	67.1112	114.403	67.0926	114.246	26S proteasome non-ATPase regulatory subunit 2	0.00294961	0	785968	1.11548	0.423213	0.351589	0.976151	0.557054	0.0370521	15833.1;66491.8;20628.6;5897.25;12614.9;8576.66;	0;39243.9;19463.9;0;6867.88;8576.66;	-0.14288;0.648229;0.891001;0.41799;0.573527;0.650793;	104592	0	0	0	0
DIA_OC1.mzML	DIA_OC1	Q13200	Q13200	PSMD2_HUMAN	PSMD2	1.82E+06	1.19E+06	2.19E+06	1.82E+06	1.19E+06	2.19E+06	2.19E+06	LVGSQEELASWGHEYVR	LVGSQEELASWGHEYVR	LVGSQEELASWGHEYVR3	3	4.74E-05	0.000297398	0.000315457	0.000313775	0.000287687	0.000313873	0	1	1.09E+06	676861	1.09E+06	0.978898	66.8727	66.7405	67.0502	113.965	66.8678	113.99	26S proteasome non-ATPase regulatory subunit 2	0.000142491	0.965414	4.67E+06	5.34693	0.475912	6.73209	0.999998	0.586937	0.00345221	640985;241441;207418;109310;131413;107145;	640985;241441;207418;109310;121649;107145;	0.977265;0.984454;0.977477;0.925003;0.949837;0.971792;	104284	0	0	0	0
DIA_OC2.mzML	DIA_OC2	Q13200	Q13200	PSMD2_HUMAN	PSMD2	1.91E+06	955868	2.11E+06	1.91E+06	955868	2.11E+06	2.11E+06	LVGSQEELASWGHEYVR	LVGSQEELASWGHEYVR	LVGSQEELASWGHEYVR3	3	3.66E-05	0.000297398	0.000292826	0.000310463	0.000287687	0.000310559	0	1	1.50E+06	745729	1.50E+06	0.980773	66.9576	66.8258	67.1348	113.965	66.8527	114.135	26S proteasome non-ATPase regulatory subunit 2	0.000142491	0.985854	5.61E+06	5.4017	0.842109	8.17199	0.999976	0.848256	0.0448743	895171;333203;273032;134647;142191;107821;	895171;333203;273032;134647;142068;107821;	0.974394;0.988547;0.992198;0.951326;0.936417;0.940315;	104491	0	0	0	0
DIA_OC3.mzML	DIA_OC3	Q13200	Q13200	PSMD2_HUMAN	PSMD2	1.53E+06	894649	2.30E+06	1.53E+06	894649	2.30E+06	2.30E+06	LVGSQEELASWGHEYVR	LVGSQEELASWGHEYVR	LVGSQEELASWGHEYVR3	3	3.67E-05	0.000297398	0.000314861	0.000292312	0.000287687	0.000292398	0	1	1.12E+06	632282	1.12E+06	0.974868	66.3288	66.1984	66.5068	113.965	66.3298	113.998	26S proteasome non-ATPase regulatory subunit 2	0.000142491	0.983943	5.73E+06	5.12812	0.4976	6.92892	0.999998	1.09705	0.00299862	675049;271267;176266;88530.7;105330;97293.3;	675049;271267;173419;86808.8;105330;97293.3;	0.989664;0.991387;0.891437;0.890356;0.896315;0.973491;	103525	0	0	0	0
DIA_ON1.mzML	DIA_ON1	Q13200	Q13200	PSMD2_HUMAN	PSMD2	3.90E+06	3.83E+06	3.13E+06	3.90E+06	3.83E+06	3.13E+06	3.13E+06	LVGSQEELASWGHEYVR	LVGSQEELASWGHEYVR	LVGSQEELASWGHEYVR3	3	0.000141543	0.000297398	0.000853242	0.000732064	0.000287687	0.000732064	0	1	1.09E+06	1.18E+06	1.09E+06	0.981575	66.4201	66.1997	66.555	113.965	66.4938	113.834	26S proteasome non-ATPase regulatory subunit 2	0.000142491	0.99583	4.58E+06	5.26489	0.501539	4.77676	0.999999	1.05808	0.250202	591822;289157;206099;161926;101575;66334;	591822;287314;206099;148397;98892.9;66334;	0.979496;0.989235;0.976866;0.92203;0.960337;0.859157;	103594	0	0	0	0
DIA_ON2.mzML	DIA_ON2	Q13200	Q13200	PSMD2_HUMAN	PSMD2	3.73E+06	3.89E+06	2.89E+06	3.73E+06	3.89E+06	2.89E+06	2.89E+06	LVGSQEELASWGHEYVR	LVGSQEELASWGHEYVR	LVGSQEELASWGHEYVR3	3	0.00012216	0.000297398	0.000752445	0.000621891	0.000287687	0.000621891	0	1	1.13E+06	1.19E+06	1.13E+06	0.982429	66.5923	66.4149	66.7242	113.965	66.5739	114.02	26S proteasome non-ATPase regulatory subunit 2	0.000142491	0.982623	5.07E+06	5.18492	0.519878	2.42908	0.999994	0.878304	0.148732	666604;271763;214278;173948;53918;62492.7;	652760;263516;214278;171243;53918;28016.4;	0.979296;0.985464;0.988239;0.968869;0.985998;0.697573;	103870	0	0	0	0
DIA_ON3.mzML	DIA_ON3	Q13200	Q13200	PSMD2_HUMAN	PSMD2	3.48E+06	3.47E+06	2.72E+06	3.48E+06	3.47E+06	2.72E+06	2.72E+06	LVGSQEELASWGHEYVR	LVGSQEELASWGHEYVR	LVGSQEELASWGHEYVR3	3	0.00013598	0.000297398	0.000784314	0.000740741	0.000287687	0.000740741	0	1	1.11E+06	1.12E+06	1.11E+06	0.989868	66.2617	66.0874	66.4399	113.965	66.3656	113.758	26S proteasome non-ATPase regulatory subunit 2	0.000142491	0.967987	5.35E+06	4.3082	0.462867	1.21172	0.999988	1.04021	0.0507097	605534;267096;241683;159217;61645.8;28792.3;	605534;267096;241683;96802.1;61312.3;0;	0.98813;0.992637;0.991161;0.793793;0.852568;0.373582;	103387	0	0	0	0
DIA_IN1.mzML	DIA_IN1	Q13200	Q13200	PSMD2_HUMAN	PSMD2	6.15E+06	6.94E+06	3.57E+06	6.15E+06	6.94E+06	3.57E+06	3.57E+06	LVGSQEELASWGHEYVR	LVGSQEELASWGHEYVR	LVGSQEELASWGHEYVR3	3	0.000201248	0.000297398	0.000832639	0.000777605	0.000287687	0.000777605	0	1	1.04E+06	1.20E+06	1.04E+06	0.881064	66.8032	66.7179	66.9804	113.965	66.7876	113.981	26S proteasome non-ATPase regulatory subunit 2	0.000142491	0.941486	4.38E+06	3.67334	0.383289	6.4658	0.999989	1.05795	0.00045932	632276;211293;207529;194880;37891.1;82177.4;	617742;210152;207529;181592;37891.1;81155.2;	0.881762;0.850935;0.909496;0.888852;0.656417;0.839831;	104146	0	0	0	0
DIA_IN2.mzML	DIA_IN2	Q13200	Q13200	PSMD2_HUMAN	PSMD2	4.76E+06	6.04E+06	3.45E+06	4.76E+06	6.04E+06	3.45E+06	3.45E+06	LVGSQEELASWGHEYVR	LVGSQEELASWGHEYVR	LVGSQEELASWGHEYVR3	3	0.00020247	0.000297398	0.000814332	0.000677966	0.000287687	0.000677966	0	1	1.13E+06	1.46E+06	1.13E+06	0.972389	66.3272	66.1528	66.505	113.965	66.4031	113.828	26S proteasome non-ATPase regulatory subunit 2	0.000142491	0.991525	3.66E+06	4.68129	0.455939	7.27665	0.999987	0.485609	0.343962	624157;255030;252984;112651;96452.6;106881;	624157;255030;252984;0;95172.5;106881;	0.960223;0.989506;0.985149;0.561428;0.965794;0.844014;	103387	0	0	0	0
DIA_IN3.mzML	DIA_IN3	Q13200	Q13200	PSMD2_HUMAN	PSMD2	4.99E+06	6.27E+06	3.77E+06	4.99E+06	6.27E+06	3.77E+06	3.77E+06	LVGSQEELASWGHEYVR	LVGSQEELASWGHEYVR	LVGSQEELASWGHEYVR3	3	0.000185357	0.000297398	0.000801282	0.000719424	0.000287687	0.000719424	0	1	1.06E+06	1.32E+06	1.06E+06	0.98427	66.584	66.4073	66.7583	113.965	66.5261	114.093	26S proteasome non-ATPase regulatory subunit 2	0.000142491	0.970586	3.41E+06	4.9278	0.498842	7.93992	0.999999	1.05795	0.000405849	622682;224695;230822;177040;63610.3;78101.4;	622682;224695;213741;166635;63594.7;78101.4;	0.986919;0.994257;0.966054;0.9195;0.807343;0.935044;	103801	0	0	0	0
DIA_OC1.mzML	DIA_OC1	Q9UFN0	Q9UFN0	NPS3A_HUMAN	NIPSNAP3A	481365	299656	272800	481365	299656	272800	271225	LVGVFHTEYGALNR	LVGVFHTEYGALNR	LVGVFHTEYGALNR3	3	4.74E-05	0.000297398	0.000315457	0.000313775	0.000287687	0.000313873	0	1	481365	299656	481365	0.911443	60.2571	59.994	60.4314	102.582	60.3611	102.523	Protein NipSnap homolog 3A	0.000184775	0.92383	2.56E+06	3.15922	0.428058	5.28749	0.999735	0.627911	0.0812245	331734;284927;206860;108323;1.0463e+06;168059;	324747;49925;204984;108323;197174;168059;	0.874065;0.219872;0.865868;0.871482;-0.597578;0.992788;	93921	0	0	0	0
DIA_OC2.mzML	DIA_OC2	Q9UFN0	Q9UFN0	NPS3A_HUMAN	NIPSNAP3A	559440	276173	273452	559440	276173	273452	279839	LVGVFHTEYGALNR	LVGVFHTEYGALNR	LVGVFHTEYGALNR3	3	3.66E-05	0.000297398	0.000292826	0.000310463	0.000287687	0.000310559	0	1	559440	276173	559440	0.973528	60.1749	59.9969	60.3913	102.582	60.2789	102.521	Protein NipSnap homolog 3A	0.000184775	0.970023	3.92E+06	3.751	0.533288	4.95724	0.999677	0.843142	0.0760386	441512;274871;233760;121194;1.09352e+06;206064;	441512;16748.6;233276;121194;206033;204969;	0.987782;-0.387237;0.988463;0.955681;-0.45433;0.967084;	93852	0	0	0	0
DIA_OC3.mzML	DIA_OC3	Q9UFN0	Q9UFN0	NPS3A_HUMAN	NIPSNAP3A	417805	251200	293940	417805	251200	293940	289594	LVGVFHTEYGALNR	LVGVFHTEYGALNR	LVGVFHTEYGALNR3	3	3.67E-05	0.000297398	0.000314861	0.000292312	0.000287687	0.000292398	0	1	356641	208138	356641	0.96679	59.585	59.4501	59.7603	102.582	59.6664	102.429	Protein NipSnap homolog 3A	0.000184775	0.989177	2.99E+06	4.29181	0.495206	3.26475	0.999978	1.06672	0.0490057	389485;361388;162266;95945.8;221335;108551;	383900;322314;160550;95945.8;130310;100145;	0.991648;0.976526;0.960944;0.983586;0.731654;0.960069;	92955	0	0	0	0
DIA_IN2.mzML	DIA_IN2	Q9UFN0	Q9UFN0	NPS3A_HUMAN	NIPSNAP3A	217983	287594	112416	217983	287594	112416	112486	LVGVFHTEYGALNR	LVGVFHTEYGALNR	LVGVFHTEYGALNR3	3	0.000216333	0.000297398	0.000814332	0.000677966	0.000287687	0.000677966	0	1	217983	287594	217983	0.79829	59.4468	59.225	59.5783	102.582	59.7298	102.216	Protein NipSnap homolog 3A	0.000184775	0.981453	1.12E+06	2.94938	0.547313	0.150715	0.994748	0.705229	0.147566	35195.9;17952.7;108561;35311;1.56751e+06;149915;	11333.9;6190.63;108561;34211.8;645785;75210.3;	0.536714;0.402942;0.986258;0.813459;-0.266666;0.520073;	92610	0	0	0	0
DIA_OC1.mzML	DIA_OC1	Q93008	O00507;Q93008	USP9X_HUMAN	USP9X	732330	477329	615632	732330	477329	615632		LVGVLVHSGQASGGHYYSYIIQR	LVGVLVHSGQASGGHYYSYIIQR	LVGVLVHSGQASGGHYYSYIIQR4	4	0.00102502	0.0112148	0.000315457	0.000313775	0.000287687	0.000313873	0	0	8740.45	5480.81	8740.45	0.775813	64.0943	64.0053	64.1832	108.375	64.1027	108.376	Probable ubiquitin carboxyl-terminal hydrolase FAF-X	0.00179034	0	0	1.12816	0.333343	0	0.962717	1.21605	0.157793	14298.7;4864.4;0;0;0;20721.1;	3876.05;4864.4;0;0;0;5805.8;	0.743221;0.801784;0;0;0;0.0797583;	99934	0	0	0	0
DIA_OC2.mzML	DIA_OC2	Q93008	O00507;Q93008	USP9X_HUMAN	USP9X	1.14E+06	555999	614001	1.14E+06	555999	614001		LVGVLVHSGQASGGHYYSYIIQR	LVGVLVHSGQASGGHYYSYIIQR	LVGVLVHSGQASGGHYYSYIIQR4	4	0.0016618	0.0112148	0.000292826	0.000310463	0.000287687	0.000310559	0	0	15574.1	7878.14	15574.1	0.882653	63.9655	63.833	64.0545	108.375	63.9932	108.307	Probable ubiquitin carboxyl-terminal hydrolase FAF-X	0.00179034	0	0	1.42635	0.221453	0	0.938913	1.19963	0.00661583	26850.3;8279.4;1335.55;12792.3;0;48252.8;	0;2781.81;448.735;12792.3;0;21173.2;	0.247158;0.670806;0.670806;0.928721;0;0.43909;	99796	0	0	0	0
DIA_OC3.mzML	DIA_OC3	Q93008	O00507;Q93008	USP9X_HUMAN	USP9X	872505	482146	556653	872505	482146	556653		LVGVLVHSGQASGGHYYSYIIQR	LVGVLVHSGQASGGHYYSYIIQR	LVGVLVHSGQASGGHYYSYIIQR4	4	3.67E-05	0.0112148	0.000314861	0.000292312	0.000287687	0.000292398	0	0	16215.3	9397.17	16215.3	0.801784	63.5127	63.4237	63.5981	108.375	63.5152	108.38	Probable ubiquitin carboxyl-terminal hydrolase FAF-X	0.00179034	0.644626	412137	2.4734	0.494395	0	0.999659	1.13378	0.027962	9072.24;4318.11;75111.5;5205.99;0;27792.4;	9072.24;3238.58;52209.8;3904.49;0;12216.7;	0.801784;0.801784;0.825726;0.801784;0;0.644389;	99106	0	0	0	0
DIA_IN3.mzML	DIA_IN3	Q93008	O00507;Q93008	USP9X_HUMAN	USP9X	748141	959928	910090	748141	959928	910090		LVGVLVHSGQASGGHYYSYIIQR	LVGVLVHSGQASGGHYYSYIIQR	LVGVLVHSGQASGGHYYSYIIQR4	4	0.00555743	0.0112148	0.000801282	0.000719424	0.000287687	0.000719424	0	0	26101.7	33539.9	26101.7	0.945906	63.542	63.4108	63.6742	108.375	63.638	108.226	Probable ubiquitin carboxyl-terminal hydrolase FAF-X	0.00179034	0	101594	0.771709	0.479037	0	0.90748	0.871818	0.0496338	24133.1;12438.7;22480.5;5389.74;0;36765.5;	24133.1;0;5374.08;1968.58;0;20042.7;	0.969939;0.457075;0.382377;0.651284;0;0.563926;	99037	0	0	0	0
DIA_OC1.mzML	DIA_OC1	P07602	P07602	SAP_HUMAN	PSAP	5.83E+06	3.65E+06	3.51E+06	5.83E+06	3.65E+06	3.51E+06	3.51E+06	LVGYLDR	LVGYLDR	LVGYLDR2	2	0.000146924	0.0119152	0.000315457	0.000313775	0.000287687	0.000313873	0	1	5.83E+06	3.65E+06	5.83E+06	0.986173	45.0139	44.8824	45.1919	77.5946	44.9745	77.6683	Prosaposin	0.001894	0.970211	1.70E+07	3.35799	0.165199	0	0.997234	1.09511	0.00984546	4.93629e+06;873960;50919.6;29232.9;0;56534.4;	4.93629e+06;841358;35979;6600.19;0;53547.7;	0.989533;0.969154;0.65428;0.368668;0;0.943889;	70036	0	0	0	0
DIA_OC2.mzML	DIA_OC2	P07602	P07602	SAP_HUMAN	PSAP	6.30E+06	3.23E+06	3.37E+06	6.30E+06	3.23E+06	3.37E+06	3.37E+06	LVGYLDR	LVGYLDR	LVGYLDR2	2	3.66E-05	0.0119152	0.000292826	0.000310463	0.000287687	0.000310559	0	1	6.30E+06	3.23E+06	6.30E+06	0.952995	44.9934	44.7724	45.1712	77.5946	44.9674	77.6435	Prosaposin	0.001894	0.945785	1.94E+07	3.28842	0.0310135	0	0.999266	0.54509	0.00696547	5.27611e+06;982211;46474.7;20819;0;74271.4;	5.27611e+06;952732;21649.6;0;0;74271.4;	0.952817;0.950812;0.74927;-0.11142;0;0.993636;	70036	0	0	0	0
DIA_OC3.mzML	DIA_OC3	P07602	P07602	SAP_HUMAN	PSAP	5.63E+06	3.01E+06	2.99E+06	5.63E+06	3.01E+06	2.99E+06	2.99E+06	LVGYLDR	LVGYLDR	LVGYLDR2	2	0.000320945	0.0119152	0.000314861	0.000292312	0.000287687	0.000292398	0	1	5.63E+06	3.01E+06	5.63E+06	0.937575	44.5688	44.3923	44.7017	77.5946	44.548	77.641	Prosaposin	0.001894	0.966032	1.96E+07	2.93342	0.031516	0	0.99088	1.09817	0.0158762	4.76285e+06;849565;19490.9;0;0;57006.8;	4.76285e+06;812719;7223;0;0;57006.8;	0.943583;0.899709;0.554576;0;0;0.975472;	69415	0	0	0	0
DIA_IN3.mzML	DIA_IN3	P07602	P07602	SAP_HUMAN	PSAP	133948	169980	169884	133948	169980	169884	169884	LVGYLDR	LVGYLDR	LVGYLDR2	2	0.00421542	0.0119152	0.0351922	0.0321558	0.000287687	0.032185	0	1	133948	169980	133948	0.939314	44.5948	44.4627	44.7719	77.5946	44.5944	77.5808	Prosaposin	0.001894	0	0	1.29011	0.269324	0	0.922472	0.698162	0.0619519	115973;48060.1;19895.5;0;0;0;	115973;17974.7;2337.44;0;0;0;	0.989837;0.613335;-0.442254;0;0;0;	69346	0	0	0	0
DIA_OC2.mzML	DIA_OC2	P02786	P02786	TFR1_HUMAN	TFRC	1.53E+06	768745	663364	1.53E+06	768745	663364	672202	LVHANFGTK	LVHANFGTK	LVHANFGTK2	2	3.66E-05	0.00517663	0.000292826	0.000310463	0.000287687	0.000310559	0	1	127306	60700.1	127306	0.89802	29.4343	29.3446	29.5646	49.6986	29.3976	49.7276	Transferrin receptor protein 1	0.000943594	0	0	3.10878	0.476807	2.51544	0.999898	1.13736	0.191837	80731.9;20578.6;35763.8;14578.8;0;9928.56;	72429.7;20578.6;34298;8761.3;0;0;	0.87614;0.944901;0.916097;0.672171;0;-0.121511;	45618	0	0	0	0
DIA_OC3.mzML	DIA_OC3	P02786	P02786	TFR1_HUMAN	TFRC	1.36E+06	792101	635797	1.36E+06	792101	635797	640678	LVHANFGTK	LVHANFGTK	LVHANFGTK2	2	3.67E-05	0.00517663	0.000314861	0.000292312	0.000287687	0.000292398	0	1	72884.7	40187.3	72884.7	0.842637	29.134	29.0458	29.2199	49.6986	29.0664	49.7649	Transferrin receptor protein 1	0.000943594	0	0	2.29745	0.533556	2.1159	0.998569	0.640768	0.0622443	51648.8;18459.6;19918.9;8516.48;0;0;	44100.9;13844.7;14939.1;8516.48;0;0;	0.869302;0.801784;0.801784;0.801784;0;0;	45204	0	0	0	0
DIA_OC1.mzML	DIA_OC1	Q99969	Q99969	RARR2_HUMAN	RARRES2	307929	194176	214445	307929	194176	214445	214445	LVHC(UniMod:4)PIETQVLR	LVHCPIETQVLR	LVHC(UniMod:4)PIETQVLR3	3	0.000146924	0.0038559	0.000315457	0.000313775	0.000287687	0.000313873	0	1	196965	121667	196965	0.89876	48.4936	48.1418	48.8033	83.518	48.5085	83.5064	Retinoic acid receptor responder protein 2	0.000755487	0.730996	1.37E+06	1.43166	0.502064	0	0.996839	0	-1.00E+07	83426.4;153608;21016;1538.65;7400.03;	43356.4;153608;0;0;1972.74;	0.667121;0.964141;0.406915;0.116923;0.367673;	75494	0	0	0	0
DIA_OC2.mzML	DIA_OC2	Q99969	Q99969	RARR2_HUMAN	RARRES2	419157	212897	232046	419157	212897	232046	232046	LVHC(UniMod:4)PIETQVLR	LVHCPIETQVLR	LVHC(UniMod:4)PIETQVLR3	3	3.66E-05	0.0038559	0.000292826	0.000310463	0.000287687	0.000310559	0	1	224349	112342	224349	0.855606	48.3351	48.0727	48.5565	83.518	48.4306	83.3696	Retinoic acid receptor responder protein 2	0.000755487	0.637241	1.33E+06	2.40336	0.610298	0	0.999882	1.32288	0.372377	99189.1;132215;28662;28498.1;30152.4;	99189.1;114607;10552.6;22085.8;17502.5;	0.95913;0.808766;0.391231;0.786684;0.60096;	75287	0	0	0	0
DIA_OC3.mzML	DIA_OC3	Q99969	Q99969	RARR2_HUMAN	RARRES2	353626	213932	150852	353626	213932	150852	150852	LVHC(UniMod:4)PIETQVLR	LVHCPIETQVLR	LVHC(UniMod:4)PIETQVLR3	3	0.00153277	0.0038559	0.000314861	0.000292312	0.000287687	0.000292398	0	1	68252.3	37914.5	68252.3	0.381553	47.6952	47.5642	47.7842	83.518	47.9451	83.1068	Retinoic acid receptor responder protein 2	0.000755487	0.360337	572152	0.861721	0.691374	0	0.93791	0.694135	0.0628533	66458.1;73178.2;13885.7;2478.85;10152.7;	28079.7;26286.8;13885.7;0;7731.67;	0.513336;-0.0121116;0.860299;-0.313637;0.897522;	74321	0	0	0	0
DIA_ON1.mzML	DIA_ON1	Q99969	Q99969	RARR2_HUMAN	RARRES2	499943	464418	626510	499943	464418	626510	626510	LVHC(UniMod:4)PIETQVLR	LVHCPIETQVLR	LVHC(UniMod:4)PIETQVLR3	3	0.00110048	0.0038559	0.000853242	0.000732064	0.000287687	0.000732064	0	1	181892	215020	181892	0.911176	47.9711	47.8393	48.3221	83.518	48.0281	83.4293	Retinoic acid receptor responder protein 2	0.000755487	0.502541	4.91E+06	1.77338	0.12896	0	0.985048	0.812949	0.00168185	33615.5;201132;172676;124420;38224.1;	0;181892;0;124420;0;	0.297852;0.911176;-0.19927;0.94808;-0.0466125;	74666	0	0	0	0
DIA_ON2.mzML	DIA_ON2	Q99969	Q99969	RARR2_HUMAN	RARRES2	481210	486141	667736	481210	486141	667736	667736	LVHC(UniMod:4)PIETQVLR	LVHCPIETQVLR	LVHC(UniMod:4)PIETQVLR3	3	0.00180946	0.0038559	0.000752445	0.000621891	0.000287687	0.000621891	0	1	304477	339354	304477	0.8617	47.8785	47.5693	48.009	83.518	47.995	83.3405	Retinoic acid receptor responder protein 2	0.000755487	0.767944	4.60E+06	1.43889	0.0470862	0	0.959949	0.862474	0.0468214	45845.8;181975;170416;50926.7;31520.5;	0;134061;170416;0;0;	0.285746;0.793545;0.915315;-0.376774;-0.0755968;	74528	0	0	0	0
DIA_ON3.mzML	DIA_ON3	Q99969	Q99969	RARR2_HUMAN	RARRES2	455211	448909	605504	455211	448909	605504	605504	LVHC(UniMod:4)PIETQVLR	LVHCPIETQVLR	LVHC(UniMod:4)PIETQVLR3	3	0.000471298	0.0038559	0.000784314	0.000740741	0.000287687	0.000740741	0	1	187726	187457	187726	0.892965	47.7648	47.4137	48.0307	83.518	47.8069	83.4656	Retinoic acid receptor responder protein 2	0.000755487	0.619758	5.97E+06	1.78373	0.402832	0	0.993363	1.02735	0.534171	62372.1;187726;142306;164529;49552.8;	0;187726;0;159530;19652.5;	0.450519;0.892965;0.0275297;0.920382;0.544153;	74390	0	0	0	0
DIA_OC1.mzML	DIA_OC1	Q9BTV4	Q9BTV4	TMM43_HUMAN	TMEM43	3.43E+06	2.47E+06	2.05E+06	3.43E+06	2.47E+06	2.05E+06	2.05E+06	LVHIIGALR	LVHIIGALR	LVHIIGALR2	2	4.74E-05	0.00069676	0.000315457	0.000313775	0.000287687	0.000313873	0	1	721167	456329	721167	0.992873	52.6413	52.4662	52.9037	89.8726	52.6892	89.7942	Transmembrane protein 43	0.000298315	0.91227	2.49E+06	5.47185	0.372182	5.02992	0.999994	1.05855	0.0942382	866476;261353;231792;230999;94869.9;110445;	848146;261353;231792;228022;94869.9;107068;	0.977136;0.993796;0.997689;0.98692;0.907793;0.919146;	81981	0	0	0	0
DIA_OC2.mzML	DIA_OC2	Q9BTV4	Q9BTV4	TMM43_HUMAN	TMEM43	4.36E+06	2.45E+06	1.95E+06	4.36E+06	2.45E+06	1.95E+06	1.95E+06	LVHIIGALR	LVHIIGALR	LVHIIGALR2	2	3.66E-05	0.00069676	0.000292826	0.000310463	0.000287687	0.000310559	0	1	945510	475666	945510	0.98363	52.3405	52.1632	52.5617	89.8726	52.579	89.5352	Transmembrane protein 43	0.000298315	0.944415	2.62E+06	5.65787	0.47727	5.47941	0.999758	1.2094	0.0111325	1.04942e+06;320249;314300;318125;187702;130368;	951372;320249;314300;310962;187702;130368;	0.918029;0.973294;0.983362;0.994544;0.964417;0.996705;	81567	0	0	0	0
DIA_OC3.mzML	DIA_OC3	Q9BTV4	Q9BTV4	TMM43_HUMAN	TMEM43	4.53E+06	2.41E+06	1.91E+06	4.53E+06	2.41E+06	1.91E+06	1.91E+06	LVHIIGALR	LVHIIGALR	LVHIIGALR2	2	3.67E-05	0.00069676	0.000314861	0.000292312	0.000287687	0.000292398	0	1	642205	359822	642205	0.96005	51.7508	51.5295	51.9252	89.8726	51.981	89.5613	Transmembrane protein 43	0.000298315	0.982596	2.01E+06	5.35486	0.464341	5.05675	0.999972	1.50922	0.0351364	867810;238636;200304;231678;106219;93983.8;	780486;236172;200304;205730;106219;91452.9;	0.946352;0.989661;0.985346;0.901427;0.927501;0.947155;	80670	0	0	0	0
DIA_OC1.mzML	DIA_OC1	Q13045	Q13045	FLII_HUMAN	FLII	775545	523978	584546	775545	523978	584546	584546	LVHLQTLVLNGNPLLHAQLR	LVHLQTLVLNGNPLLHAQLR	LVHLQTLVLNGNPLLHAQLR4	4	4.74E-05	0.000297398	0.000315457	0.000313775	0.000287687	0.000313873	0	1	78041.8	54508.7	78041.8	0.946359	81.7237	81.5912	81.9012	141.616	81.7084	141.509	Protein flightless-1 homolog	0.000142491	0.962745	824752	5.30655	0.821886	0	1	0	-1.00E+07	39410.9;37954.2;31456.5;24208.4;19844.6;16786;	39410.9;37047.4;31456.5;24208.4;19844.6;16786;	0.984888;0.977314;0.987389;0.912073;0.931824;0.927487;	127528	0	0	0	0
DIA_OC2.mzML	DIA_OC2	Q13045	Q13045	FLII_HUMAN	FLII	1.04E+06	562253	548331	1.04E+06	562253	548331	548331	LVHLQTLVLNGNPLLHAQLR	LVHLQTLVLNGNPLLHAQLR	LVHLQTLVLNGNPLLHAQLR4	4	3.66E-05	0.000297398	0.000292826	0.000310463	0.000287687	0.000310559	0	1	95041	51454.8	95041	0.921014	81.7459	81.6143	81.8771	141.616	81.6969	141.724	Protein flightless-1 homolog	0.000142491	0.915305	1.11E+06	4.91403	0.710165	0	1	0	-1.00E+07	33289.2;49211.1;21276.5;35661.7;29856.7;18621;	33289.2;44134.4;21276.5;33155.1;19688.4;17751.4;	0.947414;0.925587;0.932868;0.915154;0.798859;0.920592;	127666	0	0	0	0
DIA_OC3.mzML	DIA_OC3	Q13045	Q13045	FLII_HUMAN	FLII	872369	554820	595631	872369	554820	595631	595631	LVHLQTLVLNGNPLLHAQLR	LVHLQTLVLNGNPLLHAQLR	LVHLQTLVLNGNPLLHAQLR4	4	3.67E-05	0.000297398	0.000314861	0.000292312	0.000287687	0.000292398	0	1	129212	81606.9	129212	0.956601	81.1281	80.9927	81.3456	141.616	81.1421	141.513	Protein flightless-1 homolog	0.000142491	0.906203	970755	4.48607	0.700072	0	0.999999	0	-1.00E+07	22218.5;42040.4;4402.92;54288.1;44343.9;32883.4;	20979.3;42040.4;0;54288.1;43260.9;32883.4;	0.851282;0.918842;0.531673;0.973518;0.968978;0.976944;	126700	0	0	0	0
DIA_OC3.mzML	DIA_OC3	O95834	O95834	EMAL2_HUMAN	EML2	1.06E+06	650276	421517	1.06E+06	650276	421517	422374	LVHLWSSDSHQPLWSR	LVHLWSSDSHQPLWSR	LVHLWSSDSHQPLWSR3	3	0.00508759	0.0112325	0.000314861	0.000292312	0.000287687	0.000292398	0	1	37028.4	21451.4	37028.4	0.968808	65.4045	65.2268	65.5829	111.33	64.9823	112.201	Echinoderm microtubule-associated protein-like 2	0.00181243	0	112012	1.72789	0.263862	1.883	0.766326	1.95111	0.00243566	88719.2;22990.2;33051.4;32844.8;0;7102.25;	0;0;33051.4;4064.94;0;3977.03;	0.579339;-0.419048;0.991179;-0.00913999;0;0.782893;	102075	0	0	0	0
DIA_ON1.mzML	DIA_ON1	O95834	O95834	EMAL2_HUMAN	EML2	3.22E+06	3.37E+06	3.84E+06	3.22E+06	3.37E+06	3.84E+06	3.88E+06	LVHLWSSDSHQPLWSR	LVHLWSSDSHQPLWSR	LVHLWSSDSHQPLWSR3	3	0.000558555	0.0112325	0.000853242	0.000732064	0.000287687	0.000732064	0	1	344845	364881	344845	0.894024	65.4969	65.3644	65.6739	111.33	65.1908	111.966	Echinoderm microtubule-associated protein-like 2	0.00181243	0.876593	491098	2.75907	0.394812	1.51378	0.998432	0.766385	0.000113302	190884;18993.3;118760;16878.4;35925.4;45356.1;	188378;0;111111;0;14046.7;45356.1;	0.816811;-0.406571;0.986394;-0.406571;0.637117;0.988428;	102144	0	0	0	0
DIA_ON2.mzML	DIA_ON2	O95834	O95834	EMAL2_HUMAN	EML2	2.96E+06	3.05E+06	3.60E+06	2.96E+06	3.05E+06	3.60E+06	3.62E+06	LVHLWSSDSHQPLWSR	LVHLWSSDSHQPLWSR	LVHLWSSDSHQPLWSR3	3	0.000189861	0.0112325	0.000752445	0.000621891	0.000287687	0.000621891	0	1	455383	484739	455383	0.920847	65.4901	65.3146	65.7102	111.33	65.1736	111.961	Echinoderm microtubule-associated protein-like 2	0.00181243	0.842529	718270	2.91007	0.372149	4.48088	0.996898	1.1461	0.575326	286678;11807.2;128145;8849.89;68574;40560.1;	286678;0;128145;0;50504.7;40560.1;	0.883763;-0.275826;0.993729;-0.29294;0.776457;0.952691;	102144	0	0	0	0
DIA_ON3.mzML	DIA_ON3	O95834	O95834	EMAL2_HUMAN	EML2	3.09E+06	3.15E+06	3.95E+06	3.09E+06	3.15E+06	3.95E+06	3.97E+06	LVHLWSSDSHQPLWSR	LVHLWSSDSHQPLWSR	LVHLWSSDSHQPLWSR3	3	0.000304847	0.0112325	0.000784314	0.000740741	0.000287687	0.000740741	0	1	462145	491860	462145	0.93647	65.3371	65.1624	65.5158	111.33	65.0076	112.003	Echinoderm microtubule-associated protein-like 2	0.00181243	0.976089	1.16E+06	2.84371	0.438543	3.01654	0.998459	1.05915	0.444462	318261;22695.7;120907;0;72545.1;38962;	302283;0;120907;0;0;38954.6;	0.915961;-0.348279;0.978122;0;0.265791;0.966341;	101937	0	0	0	0
DIA_IN1.mzML	DIA_IN1	O95834	O95834	EMAL2_HUMAN	EML2	2.28E+06	2.83E+06	3.11E+06	2.28E+06	2.83E+06	3.11E+06	3.11E+06	LVHLWSSDSHQPLWSR	LVHLWSSDSHQPLWSR	LVHLWSSDSHQPLWSR3	3	0.0064811	0.0112325	0.000832639	0.000777605	0.000287687	0.000777605	0	1	84857.8	104144	84857.8	0.932205	65.8799	65.7056	66.1889	111.33	65.4825	112.146	Echinoderm microtubule-associated protein-like 2	0.00181243	0.679831	570568	1.60233	0.447498	1.05263	0.874319	1.09357	0.382912	61614.4;58912;74971.2;3326.97;61552.6;10719.5;	4464.53;0;74971.2;0;0;5422.05;	0.278443;-0.399315;0.986238;-0.292423;0.389194;0.723395;	102696	0	0	0	0
DIA_IN2.mzML	DIA_IN2	O95834	O95834	EMAL2_HUMAN	EML2	2.21E+06	3.01E+06	3.41E+06	2.21E+06	3.01E+06	3.41E+06	3.38E+06	LVHLWSSDSHQPLWSR	LVHLWSSDSHQPLWSR	LVHLWSSDSHQPLWSR3	3	0.000860585	0.0112325	0.000814332	0.000677966	0.000287687	0.000677966	0	1	113379	146537	113379	0.860062	65.3132	65.1377	65.4914	111.33	65.0496	111.843	Echinoderm microtubule-associated protein-like 2	0.00181243	0.851326	309212	1.88014	0.566875	0.980522	0.979974	1.79315	0.526065	84173.7;16227.3;69374.5;4451.35;16847.3;16589.3;	27414.8;0;69374.5;0;0;16589.3;	0.503497;-0.425645;0.990402;-0.272386;-0.206279;0.904242;	101799	0	0	0	0
DIA_IN3.mzML	DIA_IN3	O95834	O95834	EMAL2_HUMAN	EML2	2.10E+06	2.73E+06	3.52E+06	2.10E+06	2.73E+06	3.52E+06	3.52E+06	LVHLWSSDSHQPLWSR	LVHLWSSDSHQPLWSR	LVHLWSSDSHQPLWSR3	3	0.000799817	0.0112325	0.000801282	0.000719424	0.000287687	0.000719424	0	1	267238	335252	267238	0.951116	65.5254	65.3928	65.6601	111.33	65.1845	112.01	Echinoderm microtubule-associated protein-like 2	0.00181243	0.913186	778867	3.57427	0.239166	2.14139	0.993702	1.5109	0.552042	205702;39398.8;49877.6;0;65119.1;21754.9;	199144;0;48918;0;65119.1;19175.2;	0.950218;-0.521982;0.983798;0;0.962066;0.877065;	102144	0	0	0	0
DIA_OC2.mzML	DIA_OC2	O95834	O95834	EMAL2_HUMAN	EML2	1.35E+06	695942	415858	1.35E+06	695942	415858	416703	LVHLWSSDSHQPLWSR	LVHLWSSDSHQPLWSR	LVHLWSSDSHQPLWSR4	4	0.00291088	0.000297398	0.000292826	0.000310463	0.000287687	0.000310559	0	1	13539.2	7177.2	13539.2	0.67852	68.4431	68.3541	68.6174	116.646	68.3942	116.786	Echinoderm microtubule-associated protein-like 2	0.000192827	0.730627	332107	1.02102	0.411383	0	0.886663	0	-1.00E+07	8371.54;18710.1;451.544;4800.22;0;5867.88;	8371.54;5167.66;169.329;0;0;0;	0.69092;0.658431;0.682026;0.0687434;0;-0.307436;	106820	0	0	0	0
DIA_OC3.mzML	DIA_OC3	O95834	O95834	EMAL2_HUMAN	EML2	1.06E+06	650276	421517	1.06E+06	650276	421517	422374	LVHLWSSDSHQPLWSR	LVHLWSSDSHQPLWSR	LVHLWSSDSHQPLWSR4	4	3.67E-05	0.000297398	0.000314861	0.000292312	0.000287687	0.000292398	0	1	10681.3	6365.22	10681.3	0.687305	67.9926	67.9036	68.0813	116.646	67.8739	116.844	Echinoderm microtubule-associated protein-like 2	0.000192827	0.91672	617300	2.08489	0.257361	0	0.998836	0.929291	0.130376	5369.33;22979.2;10772.7;4355.02;1732.36;2300.06;	4026.99;4921.96;2769.29;0;1732.36;0;	0.801784;0.553351;0.712475;0.133631;0.801784;0.082279;	106130	0	0	0	0
DIA_ON1.mzML	DIA_ON1	O95834	O95834	EMAL2_HUMAN	EML2	3.22E+06	3.37E+06	3.84E+06	3.22E+06	3.37E+06	3.84E+06	3.88E+06	LVHLWSSDSHQPLWSR	LVHLWSSDSHQPLWSR	LVHLWSSDSHQPLWSR4	4	0.000141543	0.000297398	0.000853242	0.000732064	0.000287687	0.000732064	0	1	451691	448603	451691	0.92732	68.0812	67.95	68.3014	116.646	68.0564	116.684	Echinoderm microtubule-associated protein-like 2	0.000192827	0.912489	4.63E+06	3.18163	0.769618	1.14189	0.999996	1.33047	0.396066	246160;149428;96464.6;14069;58026.2;26243.7;	244377;149428;96464.6;4442.59;57885.9;6851.05;	0.883412;0.991911;0.884085;0.557688;0.945947;0.534377;	106199	0	0	0	0
DIA_ON2.mzML	DIA_ON2	O95834	O95834	EMAL2_HUMAN	EML2	2.96E+06	3.05E+06	3.60E+06	2.96E+06	3.05E+06	3.60E+06	3.62E+06	LVHLWSSDSHQPLWSR	LVHLWSSDSHQPLWSR	LVHLWSSDSHQPLWSR4	4	0.00012216	0.000297398	0.000752445	0.000621891	0.000287687	0.000621891	0	1	370476	376023	370476	0.94741	68.1646	68.0335	68.2527	116.646	68.0941	116.785	Echinoderm microtubule-associated protein-like 2	0.000192827	0.953022	4.13E+06	4.0555	0.309489	1.50828	0.999989	0	-1.00E+07	207770;117947;37655.4;83040.2;63173.5;14715.6;	196285;115124;0;83040.2;59066.1;2726.24;	0.927618;0.989334;0.52313;0.948689;0.93147;0.364559;	106337	0	0	0	0
DIA_ON3.mzML	DIA_ON3	O95834	O95834	EMAL2_HUMAN	EML2	3.09E+06	3.15E+06	3.95E+06	3.09E+06	3.15E+06	3.95E+06	3.97E+06	LVHLWSSDSHQPLWSR	LVHLWSSDSHQPLWSR	LVHLWSSDSHQPLWSR4	4	0.00013598	0.000297398	0.000784314	0.000740741	0.000287687	0.000740741	0	1	516907	508536	516907	0.969775	67.8801	67.7489	68.0122	116.646	67.8773	116.665	Echinoderm microtubule-associated protein-like 2	0.000192827	0.979605	5.55E+06	4.90552	0.471994	3.91738	0.999999	1.01602	0.258578	317694;147803;133631;68414.5;58302.9;58883.4;	310801;147803;133631;68414.5;58302.9;56839.1;	0.960051;0.9844;0.962481;0.860622;0.984535;0.958309;	105923	0	0	0	0
DIA_IN1.mzML	DIA_IN1	O95834	O95834	EMAL2_HUMAN	EML2	2.28E+06	2.83E+06	3.11E+06	2.28E+06	2.83E+06	3.11E+06	3.11E+06	LVHLWSSDSHQPLWSR	LVHLWSSDSHQPLWSR	LVHLWSSDSHQPLWSR4	4	0.000201248	0.000297398	0.000832639	0.000777605	0.000287687	0.000777605	0	1	505942	620514	505942	0.97138	68.3782	68.2	68.5095	116.646	68.3083	116.771	Echinoderm microtubule-associated protein-like 2	0.000192827	0.951139	3.51E+06	2.68902	0.265765	0.758627	0.99986	0.498684	0.0144002	287817;170651;30659.9;23711.7;52593.7;19697.2;	287817;165985;0;0;52141.1;0;	0.986091;0.969994;0.530738;0.547561;0.894587;0.456294;	106613	0	0	0	0
DIA_IN2.mzML	DIA_IN2	O95834	O95834	EMAL2_HUMAN	EML2	2.21E+06	3.01E+06	3.41E+06	2.21E+06	3.01E+06	3.41E+06	3.38E+06	LVHLWSSDSHQPLWSR	LVHLWSSDSHQPLWSR	LVHLWSSDSHQPLWSR4	4	0.00020247	0.000297398	0.000814332	0.000677966	0.000287687	0.000677966	0	1	382724	491730	382724	0.944442	67.9924	67.8602	68.1234	116.646	67.988	116.702	Echinoderm microtubule-associated protein-like 2	0.000192827	0.556648	3.71E+06	3.80277	0.69653	1.29977	0.999993	0.669063	0.00215743	293494;126076;89286.1;15312;35482.8;22628.3;	266841;115884;89286.1;0;0;17076.6;	0.945264;0.942549;0.947253;0.576144;0.470137;0.799722;	105992	0	0	0	0
DIA_IN3.mzML	DIA_IN3	O95834	O95834	EMAL2_HUMAN	EML2	2.10E+06	2.73E+06	3.52E+06	2.10E+06	2.73E+06	3.52E+06	3.52E+06	LVHLWSSDSHQPLWSR	LVHLWSSDSHQPLWSR	LVHLWSSDSHQPLWSR4	4	0.000185357	0.000297398	0.000801282	0.000719424	0.000287687	0.000719424	0	1	550141	727660	550141	0.974793	68.1114	67.981	68.2465	116.646	68.0666	116.731	Echinoderm microtubule-associated protein-like 2	0.000192827	0.959917	4.47E+06	4.07045	0.348706	1.56482	0.999996	0.552401	0.00842934	344898;136639;32045.6;97370.3;73406.1;56555.1;	340095;136639;0;97370.3;73406.1;55282.2;	0.972797;0.982983;0.517995;0.968552;0.968798;0.870119;	106199	0	0	0	0
DIA_OC1.mzML	DIA_OC1	Q9BY77	Q9BY77	PDIP3_HUMAN	POLDIP3	56832.4	36114.6	36026.6	56832.4	36114.6	36026.6	36026.6	LVHPGVAEVVFVK	LVHPGVAEVVFVK	LVHPGVAEVVFVK3	3	0.000324781	0.00069676	0.000315457	0.000313775	0.000287687	0.000313873	0	1	22861.8	14756.2	22861.8	0.851875	61.3995	61.2684	61.5318	104.038	61.3639	104.106	Polymerase delta-interacting protein 3	0.000290487	0.838653	493297	1.86987	0.372934	0.627841	0.989762	1.59523	0.433208	9146.76;0;12885;0;7007.02;8440.28;	9146.76;0;9611.18;0;0;4103.87;	0.956549;0;0.798294;0;0.525217;0.744063;	95709	0	0	0	0
DIA_OC3.mzML	DIA_OC3	Q9BY77	Q9BY77	PDIP3_HUMAN	POLDIP3	81570.6	47605	45078	81570.6	47605	45078	45078	LVHPGVAEVVFVK	LVHPGVAEVVFVK	LVHPGVAEVVFVK3	3	3.67E-05	0.00069676	0.000314861	0.000292312	0.000287687	0.000292398	0	1	37958.6	23525.7	37958.6	0.870826	60.6371	60.5029	60.7693	104.038	60.6815	104.038	Polymerase delta-interacting protein 3	0.000290487	0.968421	349602	2.51441	0.707359	4.78807	0.999974	1.76648	0.0562694	12405;0;17172.4;3628.94;14751.9;17937.3;	12329.1;0;7692.2;1344.43;4683.86;17937.3;	0.915433;0;0.562989;0.655239;0.417486;0.972178;	94605	0	0	0	0
DIA_OC1.mzML	DIA_OC1	Q13616	Q13616	CUL1_HUMAN	CUL1	1.07E+06	690491	824445	1.07E+06	690491	824445	824445	LVHQNSASDDAEASMISK	LVHQNSASDDAEASMISK	LVHQNSASDDAEASMISK2	2	0.00790991	1	0.000315457	0.000313775	0.000287687	0.000313873	0	1	17669.6	11441.1	17669.6	0.933327	35.4513	35.2768	35.5852	61.1429	35.6737	60.8189	Cullin-1	0.00843797	0	0	1.58812	0.104398	0.63706	0.704433	0	-1.00E+07	5729.85;0;12391.5;0;0;0;	5278.16;0;12391.5;0;0;0;	0.822121;0;0.980696;0;0;0;	55048	0	0	0	0
DIA_OC2.mzML	DIA_OC2	Q13616	Q13616	CUL1_HUMAN	CUL1	1.25E+06	627580	847711	1.25E+06	627580	847711	847711	LVHQNSASDDAEASMISK	LVHQNSASDDAEASMISK	LVHQNSASDDAEASMISK2	2	0.000999001	1	0.000292826	0.000310463	0.000287687	0.000310559	0	1	31302.9	15777.1	31302.9	0.979331	35.6186	35.487	35.7075	61.1429	35.7363	60.9661	Cullin-1	0.00843797	0	0	2.12373	0.377608	1.13813	0.96592	0	-1.00E+07	4430.41;0;27080;1752.7;0;0;	4430.41;0;26337.4;535.05;0;0;	0.942185;0;0.992704;0.62862;0;0;	55324	0	0	0	0
DIA_OC1.mzML	DIA_OC1	Q13616	Q13616	CUL1_HUMAN	CUL1	1.07E+06	690491	824445	1.07E+06	690491	824445	824445	LVHQNSASDDAEASMISK	LVHQNSASDDAEASMISK	LVHQNSASDDAEASMISK3	3	0.00021063	0.00588138	0.000315457	0.000313775	0.000287687	0.000313873	0	1	119354	75031.6	119354	0.976372	35.4749	35.2554	35.607	61.041	35.6044	60.8538	Cullin-1	0.0010895	0	0	2.55924	0.474073	4.05114	0.996057	1.058	0.0706114	0;45398.8;18443.7;77782.6;43649.3;29180.4;	0;15815.5;6343.8;77782.6;41571.1;0;	0;0.526035;0.613609;0.990146;0.950599;0.534157;	55085	0	0	0	0
DIA_OC2.mzML	DIA_OC2	Q13616	Q13616	CUL1_HUMAN	CUL1	1.25E+06	627580	847711	1.25E+06	627580	847711	847711	LVHQNSASDDAEASMISK	LVHQNSASDDAEASMISK	LVHQNSASDDAEASMISK3	3	3.66E-05	0.00588138	0.000292826	0.000310463	0.000287687	0.000310559	0	1	173311	87351.5	173311	0.952228	35.597	35.4656	35.7283	61.041	35.6681	60.9341	Cullin-1	0.0010895	0.849752	1.34E+06	3.22855	0.423331	6.01555	0.999371	1.0515	0.129761	0;71766.8;32414.1;106543;45999;33672.1;	0;0;15780;96963.4;45999;30349;	0;0.488781;0.735928;0.97595;0.974506;0.842673;	55292	0	0	0	0
DIA_OC3.mzML	DIA_OC3	Q13616	Q13616	CUL1_HUMAN	CUL1	1.07E+06	623106	833149	1.07E+06	623106	833149	833149	LVHQNSASDDAEASMISK	LVHQNSASDDAEASMISK	LVHQNSASDDAEASMISK3	3	0.000411653	0.00588138	0.000314861	0.000292312	0.000287687	0.000292398	0	1	148482	80349.7	148482	0.959009	35.0385	34.8615	35.1695	61.041	35.2118	60.7665	Cullin-1	0.0010895	0	580175	3.02404	0.202958	3.99865	0.988762	1.05795	0.0514798	0;60583.3;13665.2;69659.7;51130;29686.8;	0;0;0;67664.8;51130;29686.8;	0;0.48369;0.468101;0.947181;0.963962;0.977439;	54464	0	0	0	0
DIA_OC1.mzML	DIA_OC1	Q9NSE4	Q9NSE4	SYIM_HUMAN	IARS2	508750	339902	343279	508750	339902	343279	343279	LVHSYPYDWR	LVHSYPYDWR	LVHSYPYDWR2	2	0.00686593	1	0.000315457	0.000313775	0.000287687	0.000313873	0	1	20898.4	13272.6	20898.4	0.911478	51.8145	51.6833	52.0808	88.1957	51.5234	88.6145	Isoleucine--tRNA ligase, mitochondrial	0.00810845	0	116638	0.92371	0.320723	0.160822	0.735684	0	-1.00E+07	20898.4;8739.72;6138.71;3720.11;9091.16;5658.79;	20898.4;0;0;0;0;0;	0.911478;0.196743;-0.0738598;0.447681;0.0421508;-0.396728;	80687	0	0	0	0
DIA_OC3.mzML	DIA_OC3	Q9NSE4	Q9NSE4	SYIM_HUMAN	IARS2	873464	521410	354966	873464	521410	354966	354966	LVHSYPYDWR	LVHSYPYDWR	LVHSYPYDWR2	2	0.000642497	1	0.000314861	0.000292312	0.000287687	0.000292398	0	1	41063.8	22586.4	41063.8	0.824783	50.8347	50.6605	51.1007	88.1957	50.8092	88.2322	Isoleucine--tRNA ligase, mitochondrial	0.00810845	0.186768	1.20E+07	1.63411	0.189519	0.401615	0.984796	0.609191	0.135087	34567.6;10727.2;0;18283;21145.5;0;	34567.6;0;0;6496.15;21145.5;0;	0.836088;0.497081;0;0.764629;0.547719;0;	79238	0	0	0	0
DIA_ON2.mzML	DIA_ON2	Q9NSE4	Q9NSE4	SYIM_HUMAN	IARS2	17105.1	19652.6	22554.2	17105.1	19652.6	22554.2	22554.2	LVHSYPYDWR	LVHSYPYDWR	LVHSYPYDWR2	2	0.00697996	1	0.00141743	0.00115808	0.000287687	0.00115875	0	1	17105.1	19652.6	17105.1	0.806524	51.1429	51.0077	51.2283	88.1957	51.002	88.3902	Isoleucine--tRNA ligase, mitochondrial	0.00810845	0	114908	1.73982	0.182948	0	0.859275	0.0483013	0.101103	19091.3;5546.17;0;0;2984.53;0;	11559;5546.17;0;0;853.389;0;	0.74017;0.944814;0;0;0.6036;0;	79652	0	0	0	0
DIA_OC1.mzML	DIA_OC1	Q9NSE4	Q9NSE4	SYIM_HUMAN	IARS2	508750	339902	343279	508750	339902	343279	343279	LVHSYPYDWR	LVHSYPYDWR	LVHSYPYDWR3	3	0.000146924	0.0217253	0.000315457	0.000313775	0.000287687	0.000313873	0	1	52078	32768.9	52078	0.524106	51.8908	51.7135	52.0652	88.7741	51.9171	88.7245	Isoleucine--tRNA ligase, mitochondrial	0.00334088	0.714514	3.13E+06	1.55995	0.61541	0.87272	0.997539	0.815234	0.138853	81737.8;38711.4;13120.8;12638.5;29779.2;7975.23;	26518.9;12920.6;5537;12638.5;10247.8;3265.66;	0.491756;0.517557;0.605282;0.598682;0.503452;0.602707;	80803	0	0	0	0
DIA_OC2.mzML	DIA_OC2	Q9NSE4	Q9NSE4	SYIM_HUMAN	IARS2	629436	322690	389700	629436	322690	389700	389700	LVHSYPYDWR	LVHSYPYDWR	LVHSYPYDWR3	3	0.000378263	0.0217253	0.000292826	0.000310463	0.000287687	0.000310559	0	1	70902.7	34873	70902.7	0.491926	51.855	51.6777	52.0293	88.7741	51.7911	88.8545	Isoleucine--tRNA ligase, mitochondrial	0.00334088	0.65889	5.04E+06	1.05434	0.41694	0.201056	0.989649	0.761768	0.0397355	96937;62472.8;10993;12957.3;39501.1;15423.6;	36414.7;21530.7;0;12957.3;12076.1;0;	0.471462;0.470528;0.362633;0.584991;0.270488;0.0664218;	80803	0	0	0	0
DIA_OC3.mzML	DIA_OC3	Q9NSE4	Q9NSE4	SYIM_HUMAN	IARS2	873464	521410	354966	873464	521410	354966	354966	LVHSYPYDWR	LVHSYPYDWR	LVHSYPYDWR3	3	0.000563169	0.0217253	0.000314861	0.000292312	0.000287687	0.000292398	0	1	44953.6	24725.9	44953.6	0.547148	50.8645	50.7759	51.1272	88.7741	51.2103	88.2761	Isoleucine--tRNA ligase, mitochondrial	0.00334088	0.90933	3.74E+06	1.18407	0.432882	0.379627	0.987288	1.01222	0.394791	83452.5;30756.7;9808.04;7859.86;30210.1;14301.7;	33390.4;11563.1;3678.02;0;11465.7;14301.7;	0.522889;0.6172;0.429074;0.344319;0.588709;0.597061;	79285	0	0	0	0
DIA_OC1.mzML	DIA_OC1	P61081	P61081	UBC12_HUMAN	UBE2M	4.79E+06	2.94E+06	2.19E+06	4.79E+06	2.94E+06	2.19E+06	2.19E+06	LVIC(UniMod:4)PDEGFYK	LVICPDEGFYK	LVIC(UniMod:4)PDEGFYK2	2	4.74E-05	0.00147658	0.000315457	0.000313775	0.000287687	0.000313873	0	1	1.06E+06	672713	1.06E+06	0.908185	66.6105	66.4782	66.8739	113.585	66.671	113.492	NEDD8-conjugating enzyme Ubc12	0.000447127	0.805084	2.18E+06	2.56111	0.396158	1.39305	0.999906	0.66542	0.0284498	514362;180375;553672;7861;7807.83;45838.7;	514362;76600.1;470090;0;0;27854;	0.969506;0.546143;0.900083;0.600872;0.525478;0.550291;	103872	0	0	0	0
DIA_OC2.mzML	DIA_OC2	P61081	P61081	UBC12_HUMAN	UBE2M	6.54E+06	3.26E+06	2.06E+06	6.54E+06	3.26E+06	2.06E+06	2.06E+06	LVIC(UniMod:4)PDEGFYK	LVICPDEGFYK	LVIC(UniMod:4)PDEGFYK2	2	3.66E-05	0.00147658	0.000292826	0.000310463	0.000287687	0.000310559	0	1	679282	337273	679282	0.66626	66.6066	66.4756	66.7838	113.585	66.6496	113.518	NEDD8-conjugating enzyme Ubc12	0.000447127	0.545558	1.58E+06	2.92987	0.365927	1.76389	0.999837	1.1459	0.0678046	553991;220280;641982;4624.82;30279;26337.9;	193894;140782;344606;1438.11;30279;23428.1;	0.700915;0.69929;0.633267;0.652773;0.919303;0.888148;	103941	0	0	0	0
DIA_OC3.mzML	DIA_OC3	P61081	P61081	UBC12_HUMAN	UBE2M	4.77E+06	2.81E+06	2.05E+06	4.77E+06	2.81E+06	2.05E+06	2.05E+06	LVIC(UniMod:4)PDEGFYK	LVICPDEGFYK	LVIC(UniMod:4)PDEGFYK2	2	3.67E-05	0.00147658	0.000314861	0.000292312	0.000287687	0.000292398	0	1	976786	558758	976786	0.953157	66.1112	65.9368	66.2879	113.585	66.1178	113.597	NEDD8-conjugating enzyme Ubc12	0.000447127	0.945981	2.28E+06	2.41469	0.463471	2.85877	0.999231	1.05867	0.0418525	776675;201132;328147;5477.77;6770.91;61760.4;	776675;200110;0;0;0;0;	0.96084;0.923336;0.501904;0.376744;0.0165838;0.472808;	103182	0	0	0	0
DIA_ON1.mzML	DIA_ON1	P61081	P61081	UBC12_HUMAN	UBE2M	277455	267872	346439	277455	267872	346439	346439	LVIC(UniMod:4)PDEGFYK	LVICPDEGFYK	LVIC(UniMod:4)PDEGFYK2	2	0.00129262	0.00147658	0.000853242	0.000732064	0.000287687	0.000732064	0	1	204927	220390	204927	0.740014	66.1156	66.0266	66.2898	113.585	66.2874	113.256	NEDD8-conjugating enzyme Ubc12	0.000447127	0.872877	396283	1.81547	0.303515	0.317966	0.973743	1.08793	0.128442	185433;30190.1;445314;0;5328.16;5276.65;	28123.9;7876.6;168927;0;5328.16;0;	0.515788;0.640281;0.781994;0;0.71766;0.344735;	103113	0	0	0	0
DIA_ON2.mzML	DIA_ON2	P61081	P61081	UBC12_HUMAN	UBE2M	439087	443799	419624	439087	443799	419624	419624	LVIC(UniMod:4)PDEGFYK	LVICPDEGFYK	LVIC(UniMod:4)PDEGFYK2	2	0.000277958	0.00147658	0.000752445	0.000621891	0.000287687	0.000621891	0	1	439087	443799	439087	0.826212	66.2846	66.1102	66.4161	113.585	66.3633	113.468	NEDD8-conjugating enzyme Ubc12	0.000447127	0.813881	440142	1.74698	0.309309	2.4209	0.990288	0.712698	0.0113051	135673;49901.8;486451;10007.1;10184.4;4053.84;	26590.9;49901.8;362594;0;0;0;	0.365807;0.864759;0.854671;-0.0450926;-0.0920956;0.508068;	103389	0	0	0	0
DIA_ON3.mzML	DIA_ON3	P61081	P61081	UBC12_HUMAN	UBE2M	273479	266812	622334	273479	266812	622334	622334	LVIC(UniMod:4)PDEGFYK	LVICPDEGFYK	LVIC(UniMod:4)PDEGFYK2	2	0.00352061	0.00147658	0.000784314	0.000740741	0.000287687	0.000740741	0	1	209011	222761	209011	0.540854	65.9996	65.9114	66.0886	113.585	66.1619	113.272	NEDD8-conjugating enzyme Ubc12	0.000447127	0	0	1.87022	0.541938	0.702134	0.914199	1.10115	0.00261395	128584;30161.5;458816;0;6468.53;17586.6;	23276.8;30161.5;155573;0;4851.4;5367.56;	0.0411686;0.828445;0.559861;0;0.828445;-0.102907;	102975	0	0	0	0
DIA_IN2.mzML	DIA_IN2	P61081	P61081	UBC12_HUMAN	UBE2M	529675	682665	813050	529675	682665	813050	813050	LVIC(UniMod:4)PDEGFYK	LVICPDEGFYK	LVIC(UniMod:4)PDEGFYK2	2	0.00788333	0.00147658	0.000814332	0.000677966	0.000287687	0.000677966	0	1	529675	682665	529675	0.948443	66.0236	65.7571	66.243	113.585	66.2088	113.232	NEDD8-conjugating enzyme Ubc12	0.000447127	0	0	1.56259	0.272595	1.40143	0.848853	0.958651	0.0329276	199015;4663.16;529675;4197.83;27750.6;6439.08;	0;0;529675;1262.27;0;2004.54;	0.670111;0.245422;0.948443;0.437979;0.333156;0.483705;	102906	0	0	0	0
DIA_OC1.mzML	DIA_OC1	P06737	P06737	PYGL_HUMAN	PYGL	807591	561800	587866	807591	561800	587866	587866	LVIDQIDNGFFSPK	LVIDQIDNGFFSPK	LVIDQIDNGFFSPK2	2	4.74E-05	0.000909439	0.000315457	0.000313775	0.000287687	0.000313873	0	1	130399	96873.3	130399	0.855389	86.0169	85.8849	86.2865	150.725	86.0458	150.527	Glycogen phosphorylase, liver form	0.000334784	0.952479	1.04E+06	2.58124	0.528147	1.13424	0.999835	0.897479	0.0281794	79526.3;37131.9;79545.3;47552.7;40961.1;3669.21;	37887.9;0;72113.6;17324.6;40961.1;0;	0.599837;-0.082523;0.90162;0.490043;0.928521;0.343249;	134244	0	0	0	0
DIA_OC2.mzML	DIA_OC2	P06737	P06737	PYGL_HUMAN	PYGL	992180	525361	507160	992180	525361	507160	507160	LVIDQIDNGFFSPK	LVIDQIDNGFFSPK	LVIDQIDNGFFSPK2	2	3.66E-05	0.000909439	0.000292826	0.000310463	0.000287687	0.000310559	0	1	210041	120583	210041	0.938517	85.9479	85.772	86.1262	150.725	85.9338	150.756	Glycogen phosphorylase, liver form	0.000334784	0.863285	997166	3.73152	0.450537	0.0744096	0.999993	1.03365	0.253254	120033;8935.71;101163;73833.6;57949.5;16227.7;	106104;0;101163;69654.8;39222.8;10711.5;	0.865598;0.314641;0.989287;0.947544;0.79154;0.722216;	134244	0	0	0	0
DIA_OC3.mzML	DIA_OC3	P06737	P06737	PYGL_HUMAN	PYGL	848275	532533	581081	848275	532533	581081	581081	LVIDQIDNGFFSPK	LVIDQIDNGFFSPK	LVIDQIDNGFFSPK2	2	3.67E-05	0.000909439	0.000314861	0.000292312	0.000287687	0.000292398	0	1	351781	195352	351781	0.929045	85.5926	85.3291	85.8596	150.725	85.5215	150.738	Glycogen phosphorylase, liver form	0.000334784	0.726842	1.72E+06	3.16712	0.710176	2.88116	0.999944	1.04809	0.113776	153198;108563;142973;138531;84541.2;25407.2;	150511;19630.2;142973;126570;82237;0;	0.8699;-0.0476525;0.978259;0.904167;0.881773;0.18136;	133692	0	0	0	0
DIA_OC1.mzML	DIA_OC1	Q14683	Q14683	SMC1A_HUMAN	SMC1A	678478	417348	439826	678478	417348	439826	439826	LVIDVIR	LVIDVIR	LVIDVIR2	2	8.22E-05	0.0041436	0.000315457	0.000313775	0.000287687	0.000313873	0	1	651454	401036	651454	0.991029	64.8309	64.6994	65.0086	109.737	64.7843	109.796	Structural maintenance of chromosomes protein 1A	0.000820901	0.952022	3.09E+06	3.03526	0.24408	0	0.999366	1.845	0.214254	469098;119938;71223.1;62417.4;	469098;119938;54795.6;62417.4;	0.993048;0.991224;0.771719;0.975483;	101086	0	0	0	0
DIA_OC2.mzML	DIA_OC2	Q14683	Q14683	SMC1A_HUMAN	SMC1A	1.02E+06	506645	457907	1.02E+06	506645	457907	457907	LVIDVIR	LVIDVIR	LVIDVIR2	2	3.66E-05	0.0041436	0.000292826	0.000310463	0.000287687	0.000310559	0	1	805249	401199	805249	0.992807	64.6565	64.4823	64.834	109.737	64.6848	109.649	Structural maintenance of chromosomes protein 1A	0.000820901	0.967732	3.85E+06	3.33542	0.380457	0	0.999562	1.7492	0.275413	605046;125644;139970;74557.9;	605046;125644;122455;74557.9;	0.99358;0.994113;0.905479;0.984335;	100879	0	0	0	0
DIA_OC3.mzML	DIA_OC3	Q14683	Q14683	SMC1A_HUMAN	SMC1A	764559	433582	455580	764559	433582	455580	455580	LVIDVIR	LVIDVIR	LVIDVIR2	2	3.67E-05	0.0041436	0.000314861	0.000292312	0.000287687	0.000292398	0	1	764559	433582	764559	0.983496	64.2477	64.1155	64.4667	109.737	64.2254	109.809	Structural maintenance of chromosomes protein 1A	0.000820901	0.972771	3.53E+06	3.65234	0.303524	0	0.999774	1.91691	0.239302	586167;125458;45627.7;65664.7;	578523;120372;45627.7;65664.7;	0.987791;0.963301;0.924236;0.982668;	100258	0	0	0	0
DIA_OC1.mzML	DIA_OC1	P50991	P50991	TCPD_HUMAN	CCT4	8.98E+06	5.28E+06	6.41E+06	8.98E+06	5.28E+06	6.41E+06	6.41E+06	LVIEEAER	LVIEEAER	LVIEEAER2	2	4.74E-05	0.000297398	0.000315457	0.000313775	0.000287687	0.000313873	0	1	8.98E+06	5.28E+06	8.98E+06	0.993494	40.0897	39.9117	40.2641	67.6767	39.8978	68.0177	T-complex protein 1 subunit delta	0.000192827	0.997288	2.67E+07	5.70191	0.731073	5.07673	0.999972	1.34013	0.00307829	6.28197e+06;2.05038e+06;550516;649801;509069;239794;	6.28197e+06;2.05038e+06;550516;649801;509069;238527;	0.992968;0.994382;0.917528;0.995771;0.992419;0.983428;	62314	0	0	0	0
DIA_OC2.mzML	DIA_OC2	P50991	P50991	TCPD_HUMAN	CCT4	1.07E+07	5.46E+06	6.04E+06	1.07E+07	5.46E+06	6.04E+06	6.04E+06	LVIEEAER	LVIEEAER	LVIEEAER2	2	3.66E-05	0.000297398	0.000292826	0.000310463	0.000287687	0.000310559	0	1	1.08E+07	5.31E+06	1.08E+07	0.992651	40.0759	39.8987	40.2504	67.6767	39.8956	67.9703	T-complex protein 1 subunit delta	0.000192827	0.996217	3.10E+07	5.36021	0.725511	4.45251	0.999934	0.530075	0.00310197	7.67036e+06;2.36159e+06;489004;769882;582957;311371;	7.67036e+06;2.36159e+06;240513;769882;582957;311371;	0.992158;0.994739;0.720996;0.991159;0.986358;0.992148;	62314	0	0	0	0
DIA_OC3.mzML	DIA_OC3	P50991	P50991	TCPD_HUMAN	CCT4	9.18E+06	5.27E+06	5.75E+06	9.18E+06	5.27E+06	5.75E+06	5.75E+06	LVIEEAER	LVIEEAER	LVIEEAER2	2	3.67E-05	0.000297398	0.000314861	0.000292312	0.000287687	0.000292398	0	1	8.92E+06	4.75E+06	8.92E+06	0.985317	39.4695	39.3383	39.6907	67.6767	39.2746	67.9867	T-complex protein 1 subunit delta	0.000192827	0.988906	2.82E+07	5.7096	0.304202	5.33623	0.99995	1.05795	0.0118254	6.31038e+06;1.99912e+06;653951;611590;493597;265417;	6.31038e+06;1.99912e+06;653951;611590;493597;265417;	0.984565;0.988628;0.965763;0.982252;0.984758;0.97723;	61417	0	0	0	0
DIA_ON1.mzML	DIA_ON1	P50991	P50991	TCPD_HUMAN	CCT4	1.07E+07	1.20E+07	1.22E+07	1.07E+07	1.20E+07	1.22E+07	1.22E+07	LVIEEAER	LVIEEAER	LVIEEAER2	2	0.000141543	0.000297398	0.000853242	0.000732064	0.000287687	0.000732064	0	1	1.07E+07	1.20E+07	1.07E+07	0.994425	39.6631	39.4857	39.8832	67.6767	39.456	68.0226	T-complex protein 1 subunit delta	0.000192827	0.995943	3.08E+07	5.88182	0.163411	5.32235	0.999972	0	-1.00E+07	7.44403e+06;2.43361e+06;1.0229e+06;791966;636299;340632;	7.44403e+06;2.43361e+06;1.0229e+06;791966;636299;340331;	0.99462;0.994191;0.990228;0.993316;0.990201;0.995663;	61624	0	0	0	0
DIA_ON2.mzML	DIA_ON2	P50991	P50991	TCPD_HUMAN	CCT4	1.04E+07	1.19E+07	1.18E+07	1.04E+07	1.19E+07	1.18E+07	1.18E+07	LVIEEAER	LVIEEAER	LVIEEAER2	2	0.00012216	0.000297398	0.000752445	0.000621891	0.000287687	0.000621891	0	1	1.04E+07	1.19E+07	1.04E+07	0.99366	39.6935	39.5198	39.8708	67.6767	39.4562	68.0693	T-complex protein 1 subunit delta	0.000192827	0.990512	2.91E+07	5.87259	0.721301	4.98635	0.999711	0.633393	0.326557	7.25848e+06;2.3244e+06;996872;798500;575633;302651;	7.25848e+06;2.3244e+06;996872;798500;575633;302651;	0.994442;0.990711;0.987996;0.995146;0.99593;0.989685;	61693	0	0	0	0
DIA_ON3.mzML	DIA_ON3	P50991	P50991	TCPD_HUMAN	CCT4	1.12E+07	1.09E+07	1.17E+07	1.12E+07	1.09E+07	1.17E+07	1.17E+07	LVIEEAER	LVIEEAER	LVIEEAER2	2	0.00013598	0.000297398	0.000784314	0.000740741	0.000287687	0.000740741	0	1	1.05E+07	1.08E+07	1.05E+07	0.993067	39.366	39.1876	39.5852	67.6767	39.1586	68.0287	T-complex protein 1 subunit delta	0.000192827	0.990068	2.97E+07	5.87535	0.407172	5.64552	0.999968	0.641689	0.0648885	7.29855e+06;2.40888e+06;1.02228e+06;775081;611834;321102;	7.29855e+06;2.40888e+06;1.02228e+06;775081;611834;321102;	0.993648;0.990176;0.989949;0.996586;0.99117;0.993551;	61210	0	0	0	0
DIA_IN1.mzML	DIA_IN1	P50991	P50991	TCPD_HUMAN	CCT4	1.26E+07	1.66E+07	1.40E+07	1.26E+07	1.66E+07	1.40E+07	1.40E+07	LVIEEAER	LVIEEAER	LVIEEAER2	2	0.000279408	0.000297398	0.000832639	0.000777605	0.000287687	0.000777605	0	1	1.26E+07	1.66E+07	1.26E+07	0.984568	40.0307	39.8562	40.209	67.6767	39.8439	68.0062	T-complex protein 1 subunit delta	0.000192827	0.773594	1.32E+08	5.75218	0.192033	2.92124	0.999496	1.51947	0.248728	8.80228e+06;2.94382e+06;1.23513e+06;861964;729590;408033;	8.80228e+06;2.94382e+06;1.23513e+06;861964;729590;408033;	0.984514;0.986144;0.977837;0.979736;0.973317;0.995479;	62176	0	0	0	0
DIA_IN2.mzML	DIA_IN2	P50991	P50991	TCPD_HUMAN	CCT4	1.11E+07	1.64E+07	1.40E+07	1.11E+07	1.64E+07	1.40E+07	1.40E+07	LVIEEAER	LVIEEAER	LVIEEAER2	2	0.000216333	0.000297398	0.000814332	0.000677966	0.000287687	0.000677966	0	1	1.11E+07	1.64E+07	1.11E+07	0.991892	39.4515	39.277	39.6721	67.6767	39.2041	68.0929	T-complex protein 1 subunit delta	0.000192827	0.764446	1.26E+08	5.84112	0.249809	3.79473	0.99913	0.706547	0.0935018	7.73467e+06;2.56651e+06;1.1592e+06;784333;615593;317746;	7.72761e+06;2.56651e+06;1.15506e+06;784333;615593;315288;	0.991771;0.992536;0.994308;0.990984;0.984802;0.982224;	61279	0	0	0	0
DIA_IN3.mzML	DIA_IN3	P50991	P50991	TCPD_HUMAN	CCT4	1.16E+07	1.61E+07	1.35E+07	1.16E+07	1.61E+07	1.35E+07	1.35E+07	LVIEEAER	LVIEEAER	LVIEEAER2	2	0.000185357	0.000297398	0.000801282	0.000719424	0.000287687	0.000719424	0	1	1.16E+07	1.61E+07	1.16E+07	0.989921	39.7132	39.5387	39.8911	67.6767	39.508	68.0287	T-complex protein 1 subunit delta	0.000192827	0.71966	1.36E+08	5.83365	0.201324	4.9783	0.999827	0.776203	0.097997	8.1671e+06;2.56166e+06;1.09731e+06;858075;783359;403212;	8.1671e+06;2.56166e+06;1.09731e+06;858075;783359;403212;	0.990579;0.988198;0.986292;0.988806;0.995037;0.988201;	61693	0	0	0	0
DIA_ON1.mzML	DIA_ON1	P36871	P36871	PGM1_HUMAN	PGM1	4.38E+06	4.91E+06	3.87E+06	4.38E+06	4.91E+06	3.87E+06	3.87E+06	LVIGQNGILSTPAVSC(UniMod:4)IIR	LVIGQNGILSTPAVSCIIR	LVIGQNGILSTPAVSC(UniMod:4)IIR2	2	0.000558555	1	0.000853242	0.000732064	0.000287687	0.000732064	0	1	16045.2	14924.6	16045.2	0.705561	88.8632	88.774	88.9494	161.825	88.9043	162.063	Phosphoglucomutase-1	0.00876378	0	0	1.98392	0.496653	0.0332327	0.993924	0.919299	0.0086015	15154.2;6563.26;21003.7;21883.1;10695.3;0;	3704.82;6563.26;5777.09;16409;2302.74;0;	0.463568;0.801784;0.751434;0.801716;0.553032;0;	138750	0	0	0	0
DIA_ON2.mzML	DIA_ON2	P36871	P36871	PGM1_HUMAN	PGM1	3.86E+06	4.34E+06	3.95E+06	3.86E+06	4.34E+06	3.95E+06	3.95E+06	LVIGQNGILSTPAVSC(UniMod:4)IIR	LVIGQNGILSTPAVSCIIR	LVIGQNGILSTPAVSC(UniMod:4)IIR2	2	0.00012216	1	0.000752445	0.000621891	0.000287687	0.000621891	0	1	28150.4	27730.8	28150.4	0.807944	88.8985	88.7673	88.9869	161.825	88.9003	161.477	Phosphoglucomutase-1	0.00876378	0	0	2.24945	0.393638	0.8356	0.998967	0	-1.00E+07	14060.6;9786.31;19322.5;30909.8;7440.44;0;	14060.6;0;14089.8;2409.68;7440.44;0;	0.943011;0.350267;0.673157;-0.187458;0.93668;0;	138819	0	0	0	0
DIA_ON3.mzML	DIA_ON3	P36871	P36871	PGM1_HUMAN	PGM1	4.36E+06	4.45E+06	3.59E+06	4.36E+06	4.45E+06	3.59E+06	3.59E+06	LVIGQNGILSTPAVSC(UniMod:4)IIR	LVIGQNGILSTPAVSCIIR	LVIGQNGILSTPAVSC(UniMod:4)IIR2	2	0.00544054	1	0.000784314	0.000740741	0.000287687	0.000740741	0	1	51365	47100.6	51365	0.694254	88.3487	88.0423	88.481	161.825	88.8905	160.611	Phosphoglucomutase-1	0.00876378	0	0	1.3845	0.643088	0.232564	0.87683	0.92472	0.0146421	30600.8;31106.5;64296.8;13529.3;21969.8;2175.39;	30600.8;5315.43;15448.8;0;14321.2;0;	0.852471;0.436805;0.469439;-0.354722;0.71416;-0.124826;	137991	0	0	0	0
DIA_IN2.mzML	DIA_IN2	P36871	P36871	PGM1_HUMAN	PGM1	3.36E+06	4.17E+06	3.62E+06	3.36E+06	4.17E+06	3.62E+06	3.62E+06	LVIGQNGILSTPAVSC(UniMod:4)IIR	LVIGQNGILSTPAVSCIIR	LVIGQNGILSTPAVSC(UniMod:4)IIR2	2	0.00173184	1	0.000814332	0.000677966	0.000287687	0.000677966	0	1	18121.9	22538	18121.9	0.617312	88.8298	88.7405	88.9184	161.825	88.9142	161.604	Phosphoglucomutase-1	0.00876378	0	0	0.827582	0.589292	2.05185	0.961828	0	-1.00E+07	15232.1;8982.11;21138.6;12531.9;2010.87;0;	3221.17;8982.11;5918.61;0;1508.15;0;	0.250663;0.801784;0.536903;-0.534522;0.801784;0;	138612	0	0	0	0
DIA_IN3.mzML	DIA_IN3	P36871	P36871	PGM1_HUMAN	PGM1	2.98E+06	3.66E+06	3.48E+06	2.98E+06	3.66E+06	3.48E+06	3.48E+06	LVIGQNGILSTPAVSC(UniMod:4)IIR	LVIGQNGILSTPAVSCIIR	LVIGQNGILSTPAVSC(UniMod:4)IIR2	2	0.00585578	1	0.000801282	0.000719424	0.000287687	0.000719424	0	1	46257.4	58950.4	46257.4	0.782805	88.2906	88.1579	88.4213	161.825	88.9233	159.292	Phosphoglucomutase-1	0.00876378	0	0	1.6376	0.598313	0	0.900897	0	-1.00E+07	23533.8;14905.1;22642.5;1593.73;3337.42;0;	14890.8;14905.1;16461.5;0;0;0;	0.693573;0.975022;0.689479;0.419268;-0.0336607;0;	137784	0	0	0	0
DIA_ON1.mzML	DIA_ON1	P36871	P36871	PGM1_HUMAN	PGM1	4.38E+06	4.91E+06	3.87E+06	4.38E+06	4.91E+06	3.87E+06	3.87E+06	LVIGQNGILSTPAVSC(UniMod:4)IIR	LVIGQNGILSTPAVSCIIR	LVIGQNGILSTPAVSC(UniMod:4)IIR3	3	0.000141543	0.00771044	0.000853242	0.000732064	0.000287687	0.000732064	0	1	510713	475047	510713	0.980623	89.4586	89.2841	89.6363	168.452	89.5429	164.531	Phosphoglucomutase-1	0.00136877	0	0	4.24493	0.703913	0.185008	0.99987	1.3428	0.296865	289293;143308;78645.2;49835.6;60414.5;0;	289293;143268;78151.7;49512.5;51518.1;0;	0.990187;0.974783;0.95593;0.873366;0.86134;0;	139683	0	0	0	0
DIA_ON2.mzML	DIA_ON2	P36871	P36871	PGM1_HUMAN	PGM1	3.86E+06	4.34E+06	3.95E+06	3.86E+06	4.34E+06	3.95E+06	3.95E+06	LVIGQNGILSTPAVSC(UniMod:4)IIR	LVIGQNGILSTPAVSCIIR	LVIGQNGILSTPAVSC(UniMod:4)IIR3	3	0.000189861	0.00771044	0.000752445	0.000621891	0.000287687	0.000621891	0	1	550215	551546	550215	0.982867	89.4503	89.2756	89.628	168.452	89.5445	163.586	Phosphoglucomutase-1	0.00136877	0	0	4.16451	0.696447	0	0.998393	0	-1.00E+07	307179;157030;88258.3;49457.8;63875.8;9022.64;	307179;154778;88258.3;49128.4;56259.3;0;	0.983234;0.98338;0.980688;0.823734;0.816624;-0.471352;	139683	0	0	0	0
DIA_ON3.mzML	DIA_ON3	P36871	P36871	PGM1_HUMAN	PGM1	4.36E+06	4.45E+06	3.59E+06	4.36E+06	4.45E+06	3.59E+06	3.59E+06	LVIGQNGILSTPAVSC(UniMod:4)IIR	LVIGQNGILSTPAVSCIIR	LVIGQNGILSTPAVSC(UniMod:4)IIR3	3	0.000471298	0.00771044	0.000784314	0.000740741	0.000287687	0.000740741	0	1	451651	431965	451651	0.855702	89.3418	89.1669	89.5638	168.452	89.5388	164.892	Phosphoglucomutase-1	0.00136877	0	0	3.18796	0.522275	0	0.995715	1.92844	0.736695	284942;130121;80143.8;31202.1;42382.3;5463.61;	254365;124326;72960.1;7912.7;42382.3;0;	0.831378;0.890833;0.880642;0.42283;0.986972;-0.49497;	139545	0	0	0	0
DIA_IN1.mzML	DIA_IN1	P36871	P36871	PGM1_HUMAN	PGM1	2.88E+06	3.49E+06	3.37E+06	2.88E+06	3.49E+06	3.37E+06	3.37E+06	LVIGQNGILSTPAVSC(UniMod:4)IIR	LVIGQNGILSTPAVSCIIR	LVIGQNGILSTPAVSC(UniMod:4)IIR3	3	0.000279408	0.00771044	0.000832639	0.000777605	0.000287687	0.000777605	0	1	354142	426556	354142	0.962748	89.3683	89.2346	89.5472	168.452	89.5642	163.713	Phosphoglucomutase-1	0.00136877	0	0	4.38452	0.720886	0.00247213	0.99912	1.38224	0.407934	221155;109899;52316.1;46677.9;20188.9;3370.25;	203326;98500;52316.1;42796.4;20188.9;0;	0.964984;0.95467;0.969266;0.888541;0.911971;0.16431;	139476	0	0	0	0
DIA_IN2.mzML	DIA_IN2	P36871	P36871	PGM1_HUMAN	PGM1	3.36E+06	4.17E+06	3.62E+06	3.36E+06	4.17E+06	3.62E+06	3.62E+06	LVIGQNGILSTPAVSC(UniMod:4)IIR	LVIGQNGILSTPAVSCIIR	LVIGQNGILSTPAVSC(UniMod:4)IIR3	3	0.00020247	0.00771044	0.000814332	0.000677966	0.000287687	0.000677966	0	1	523660	651270	523660	0.932924	89.4737	89.3403	89.6486	168.452	89.5357	164.079	Phosphoglucomutase-1	0.00136877	0	0	4.13774	0.644631	0	0.999907	0	-1.00E+07	299157;143310;81192.4;56506.9;35871.1;2172.94;	299157;143310;81192.4;56506.9;34369.6;0;	0.907722;0.962997;0.972697;0.942131;0.837202;0.383057;	139614	0	0	0	0
DIA_IN3.mzML	DIA_IN3	P36871	P36871	PGM1_HUMAN	PGM1	2.98E+06	3.66E+06	3.48E+06	2.98E+06	3.66E+06	3.48E+06	3.48E+06	LVIGQNGILSTPAVSC(UniMod:4)IIR	LVIGQNGILSTPAVSCIIR	LVIGQNGILSTPAVSC(UniMod:4)IIR3	3	0.000265252	0.00771044	0.000801282	0.000719424	0.000287687	0.000719424	0	1	430864	517952	430864	0.98612	89.2421	89.0635	89.4168	168.452	89.5298	162.886	Phosphoglucomutase-1	0.00136877	0	0	4.2628	0.768349	0.177897	0.999654	1.5198	0.448584	245709;121329;63825.9;35684.4;43524.3;3775.07;	245709;121329;63825.9;35684.4;43524.3;729.909;	0.987894;0.982612;0.985961;0.874344;0.924644;0.231305;	139269	0	0	0	0
DIA_OC1.mzML	DIA_OC1	P06753	P06753	TPM3_HUMAN	TPM3	290672	193257	279977	290672	193257	279977	282906	LVIIEGDLER	LVIIEGDLER	LVIIEGDLER2	2	0.000146924	0.00391326	0.000315457	0.000313775	0.000287687	0.000313873	0	1	238466	154778	238466	0.931077	63.9165	63.7822	64.1347	108.168	63.9946	108.051	Tropomyosin alpha-3 chain	0.000776742	0.629185	324305	2.34483	0.392857	3.62322	0.997255	1.1182	0.00138871	142417;68439;37635.5;43240.9;0;	132392;68439;37635.5;19810.2;0;	0.936693;0.889806;0.98637;0.170883;0;	99653	0	0	0	0
DIA_OC2.mzML	DIA_OC2	P06753	P06753	TPM3_HUMAN	TPM3	540140	269226	358201	540140	269226	358201	376476	LVIIEGDLER	LVIIEGDLER	LVIIEGDLER2	2	3.66E-05	0.00391326	0.000292826	0.000310463	0.000287687	0.000310559	0	1	362548	183639	362548	0.954101	63.8307	63.6554	63.9621	108.168	63.8854	108.059	Tropomyosin alpha-3 chain	0.000776742	0.890782	587432	3.44103	0.58651	3.12373	0.999945	1.30895	0.0110941	215747;127999;49432.2;58400.6;6948.39;	188651;127999;45897.4;43941;2250.5;	0.932201;0.987335;0.951435;0.792416;0.589879;	99584	0	0	0	0
DIA_OC3.mzML	DIA_OC3	P06753	P06753	TPM3_HUMAN	TPM3	297379	179791	230198	297379	179791	230198	214003	LVIIEGDLER	LVIIEGDLER	LVIIEGDLER2	2	3.67E-05	0.00391326	0.000314861	0.000292312	0.000287687	0.000292398	0	1	202415	118499	202415	0.860996	63.4635	63.3312	63.6407	108.168	63.4007	108.289	Tropomyosin alpha-3 chain	0.000776742	0.803256	384387	1.69729	0.611943	1.57313	0.99796	0.543794	0.0328933	127186;118060;34003.5;20947.6;0;	127186;45043.6;30185.2;14665.5;0;	0.993443;0.473486;0.881188;0.620419;0;	99032	0	0	0	0
DIA_ON1.mzML	DIA_ON1	P06753	P06753	TPM3_HUMAN	TPM3	796555	852819	622440	796555	852819	622440	700932	LVIIEGDLER	LVIIEGDLER	LVIIEGDLER2	2	0.000788574	0.00391326	0.000853242	0.000732064	0.000287687	0.000732064	0	1	242309	242983	242309	0.771753	63.6007	63.4685	63.8193	108.168	63.5478	108.263	Tropomyosin alpha-3 chain	0.000776742	0.616022	1.51E+06	1.56169	0.616687	2.11695	0.989923	0	-1.00E+07	170945;228735;37350.9;96226.4;0;	170945;54849.4;16514.6;9720.73;0;	0.927238;0.29616;0.741877;-0.168117;0;	99170	0	0	0	0
DIA_ON2.mzML	DIA_ON2	P06753	P06753	TPM3_HUMAN	TPM3	819893	847283	714956	819893	847283	714956	741430	LVIIEGDLER	LVIIEGDLER	LVIIEGDLER2	2	0.00126646	0.00391326	0.000752445	0.000621891	0.000287687	0.000621891	0	1	212689	221018	212689	0.574015	63.5925	63.4154	63.6816	108.168	63.5637	108.215	Tropomyosin alpha-3 chain	0.000776742	0.790083	506936	1.05467	0.378195	0.951593	0.979002	0.618482	0.00130147	248125;68456;58660;83479.5;0;	127235;68456;16998.1;0;0;	0.517665;0.679526;0.570893;0.265033;0;	99170	0	0	0	0
DIA_ON3.mzML	DIA_ON3	P06753	P06753	TPM3_HUMAN	TPM3	772556	776917	653110	772556	776917	653110	729582	LVIIEGDLER	LVIIEGDLER	LVIIEGDLER2	2	0.000627859	0.00391326	0.000784314	0.000740741	0.000287687	0.000740741	0	1	225099	229252	225099	0.871187	63.3964	63.3104	63.6158	108.168	63.3392	108.271	Tropomyosin alpha-3 chain	0.000776742	0.940669	1.13E+06	1.57578	0.615123	1.92434	0.988393	1.101	0.538121	171603;62082.4;39568.8;139335;0;	171603;15159;38337;6924.72;0;	0.89242;0.539679;0.907227;0.0164449;0;	98894	0	0	0	0
DIA_IN1.mzML	DIA_IN1	P06753	P06753	TPM3_HUMAN	TPM3	345490	382706	375465	345490	382706	375465	377547	LVIIEGDLER	LVIIEGDLER	LVIIEGDLER2	2	0.000761532	0.00391326	0.000832639	0.000777605	0.000287687	0.000777605	0	1	122228	151196	122228	0.646565	63.8055	63.6722	63.8939	108.168	63.8446	108.122	Tropomyosin alpha-3 chain	0.000776742	0.893207	539599	2.19505	0.315817	1.74999	0.987543	1.54091	0.0274767	180961;20471.7;30801.7;53411.4;28387.5;	91787.2;6400.76;24040.2;0;28387.5;	0.598955;0.638407;0.830518;0.128463;0.940115;	99446	0	0	0	0
DIA_IN2.mzML	DIA_IN2	P06753	P06753	TPM3_HUMAN	TPM3	333889	460351	349586	333889	460351	349586	273914	LVIIEGDLER	LVIIEGDLER	LVIIEGDLER2	2	0.000216333	0.00391326	0.000814332	0.000677966	0.000287687	0.000677966	0	1	243170	334203	243170	0.866666	63.4588	63.2381	63.5936	108.168	63.3222	108.445	Tropomyosin alpha-3 chain	0.000776742	0.943038	774360	1.93932	0.568732	2.85125	0.993531	0.966356	7.37E-05	192431;34306.6;40179.5;54554.1;0;	192431;10560.2;40179.5;0;0;	0.856946;0.630305;0.975339;-0.313595;0;	98894	0	0	0	0
DIA_IN3.mzML	DIA_IN3	P06753	P06753	TPM3_HUMAN	TPM3	328047	381585	402950	328047	381585	402950	393680	LVIIEGDLER	LVIIEGDLER	LVIIEGDLER2	2	0.00212727	0.00391326	0.000801282	0.000719424	0.000287687	0.000719424	0	1	131946	167272	131946	0.795126	63.4514	63.3186	63.5847	108.168	63.5285	108.05	Tropomyosin alpha-3 chain	0.000776742	0.843595	416519	1.21615	0.321343	0.397546	0.95987	1.15192	0.265756	159692;34556.8;37309.9;234154;32590.9;	86197.7;8438.44;37309.9;0;0;	0.75394;0.458876;0.966331;-0.467391;-0.193742;	98894	0	0	0	0
DIA_OC1.mzML	DIA_OC1	P09493	P09493	TPM1_HUMAN	TPM1	433143	245368	236782	433143	245368	236782	236782	LVIIESDLER	LVIIESDLER	LVIIESDLER2	2	0.00166307	1	0.000315457	0.000313775	0.000287687	0.000313873	0	1	102737	64549	102737	0.906064	64.1809	63.9609	64.4029	108.586	64.2108	108.536	Tropomyosin alpha-1 chain	0.008721	0	0	2.13339	0.350322	0	0.931892	1.46568	0.0138154	102084;1.80714e+06;51188.6;31070.5;1975.04;0;	102084;525723;0;31070.5;652.896;0;	0.907803;0.677985;0.37489;0.893092;0.634139;0;	100069	0	0	0	0
DIA_OC2.mzML	DIA_OC2	P09493	P09493	TPM1_HUMAN	TPM1	609667	290692	231611	609667	290692	231611	231611	LVIIESDLER	LVIIESDLER	LVIIESDLER2	2	0.000134363	1	0.000292826	0.000310463	0.000287687	0.000310559	0	1	248732	123926	248732	0.946745	64.0521	63.8319	64.1843	108.586	64.1015	108.47	Tropomyosin alpha-1 chain	0.008721	0.700583	590760	2.12149	0.462986	0.0785836	0.995735	1.30535	0.0516315	100996;1.70802e+06;141597;24962.2;15933.1;1670.59;	100968;163219;141597;0;6166.8;0;	0.931066;-0.229688;0.970001;-0.0452061;0.669487;0.277158;	99931	0	0	0	0
DIA_OC1.mzML	DIA_OC1	P09493	P09493	TPM1_HUMAN	TPM1	433143	245368	236782	433143	245368	236782	236782	LVIIESDLERAEER	LVIIESDLERAEER	LVIIESDLERAEER3	3	0.000180832	0.0154147	0.000315457	0.000313775	0.000287687	0.000313873	0	1	79216.4	49310.8	79216.4	0.96325	63.6947	63.5585	63.8262	107.722	63.7563	107.649	Tropomyosin alpha-1 chain	0.00244218	0.349151	284888	2.44851	0.088598	0	0.996479	0.557104	0.123289	58134.1;43783.9;35432.5;13445.9;2361.9;11803.9;	0;43783.9;35432.5;0;875.87;11803.9;	0.431677;0.972564;0.95174;-0.543508;0.655815;0.925523;	99306	0	0	0	0
DIA_OC2.mzML	DIA_OC2	P09493	P09493	TPM1_HUMAN	TPM1	609667	290692	231611	609667	290692	231611	231611	LVIIESDLERAEER	LVIIESDLERAEER	LVIIESDLERAEER3	3	0.00108365	0.0154147	0.000292826	0.000310463	0.000287687	0.000310559	0	1	147553	75127.2	147553	0.902298	63.6542	63.5187	63.8296	107.722	63.6484	107.74	Tropomyosin alpha-1 chain	0.00244218	0	0	1.58739	0.82193	0	0.961494	0	-1.00E+07	129779;47977.2;27293.3;17761.7;0;27363.9;	129779;7343.96;10430.4;0;0;0;	0.977144;0.0618949;0.56275;-0.453838;0;0.0161507;	99306	0	0	0	0
DIA_OC3.mzML	DIA_OC3	P09493	P09493	TPM1_HUMAN	TPM1	386453	222980	218213	386453	222980	218213	218213	LVIIESDLERAEER	LVIIESDLERAEER	LVIIESDLERAEER3	3	0.000262003	0.0154147	0.000314861	0.000292312	0.000287687	0.000292398	0	1	44087.7	26047.5	44087.7	0.72939	62.9782	62.8898	63.0674	107.722	63.1474	107.427	Tropomyosin alpha-1 chain	0.00244218	0.676963	382422	1.92542	0.281846	0	0.993091	1.05795	0.0102179	49787.7;39447.6;14065.1;0;2084.27;10903.3;	8882.4;31679.2;3526.18;0;2084.27;1685.5;	0.223716;0.892551;0.537337;0;0.801784;0.037034;	98271	0	0	0	0
DIA_OC1.mzML	DIA_OC1	P00338	P00338	LDHA_HUMAN	LDHA	2.95E+07	1.96E+07	2.35E+07	2.95E+07	1.96E+07	2.35E+07	2.35E+07	LVIITAGAR	LVIITAGAR	LVIITAGAR2	2	4.74E-05	0.000297398	0.000315457	0.000313775	0.000287687	0.000313873	0	1	2.95E+07	1.96E+07	2.95E+07	0.997204	49.5963	49.419	49.816	85.1771	49.5714	85.2363	L-lactate dehydrogenase A chain	0.000142491	0.997133	8.27E+07	5.93751	0.359127	10.454	0.999996	1.43454	0.0677464	1.48974e+07;7.28693e+06;7.30298e+06;1.95065e+06;1.34902e+06;1.57968e+06;	1.48974e+07;7.28693e+06;7.30298e+06;1.95065e+06;1.34902e+06;1.48827e+06;	0.996358;0.99781;0.998324;0.998539;0.99751;0.990229;	77216	0	0	0	0
DIA_OC2.mzML	DIA_OC2	P00338	P00338	LDHA_HUMAN	LDHA	3.13E+07	1.70E+07	2.41E+07	3.13E+07	1.70E+07	2.41E+07	2.41E+07	LVIITAGAR	LVIITAGAR	LVIITAGAR2	2	3.66E-05	0.000297398	0.000292826	0.000310463	0.000287687	0.000310559	0	1	3.13E+07	1.70E+07	3.13E+07	0.995758	49.3461	49.1695	49.5669	85.1771	49.4657	84.9899	L-lactate dehydrogenase A chain	0.000142491	0.998263	9.12E+07	5.87416	0.560501	8.88282	0.999987	0.507779	0.0106736	1.57209e+07;7.89411e+06;7.72567e+06;2.21218e+06;1.4094e+06;1.60194e+06;	1.57209e+07;7.89411e+06;7.72567e+06;2.21218e+06;1.4094e+06;1.46133e+06;	0.995463;0.996184;0.995924;0.994641;0.993717;0.974475;	76871	0	0	0	0
DIA_OC3.mzML	DIA_OC3	P00338	P00338	LDHA_HUMAN	LDHA	3.21E+07	1.84E+07	2.40E+07	3.21E+07	1.84E+07	2.40E+07	2.40E+07	LVIITAGAR	LVIITAGAR	LVIITAGAR2	2	3.67E-05	0.000297398	0.000314861	0.000292312	0.000287687	0.000292398	0	1	3.21E+07	1.84E+07	3.21E+07	0.996279	49.1039	48.9294	49.2816	85.1771	48.9257	85.4806	L-lactate dehydrogenase A chain	0.000142491	0.998702	8.48E+07	5.92099	0.534199	10.5146	0.999994	1.65428	0.0229322	1.63245e+07;7.86761e+06;7.95143e+06;2.21997e+06;1.41317e+06;1.73808e+06;	1.63245e+07;7.86761e+06;7.95143e+06;2.21997e+06;1.41317e+06;1.65233e+06;	0.995512;0.99723;0.996915;0.992189;0.99418;0.995987;	76526	0	0	0	0
DIA_ON1.mzML	DIA_ON1	P00338	P00338	LDHA_HUMAN	LDHA	6.18E+07	6.74E+07	6.18E+07	6.18E+07	6.74E+07	6.18E+07	6.18E+07	LVIITAGAR	LVIITAGAR	LVIITAGAR2	2	0.000141543	0.000297398	0.000853242	0.000732064	0.000287687	0.000732064	0	1	6.18E+07	6.74E+07	6.18E+07	0.991525	49.2422	49.065	49.3733	85.1771	49.0676	85.4436	L-lactate dehydrogenase A chain	0.000142491	0.997439	1.90E+08	5.81341	0.568292	10.4795	1	1.6282	0.208873	3.09939e+07;1.55751e+07;1.52201e+07;4.24554e+06;2.78468e+06;2.10653e+06;	3.09939e+07;1.55751e+07;1.52201e+07;4.24554e+06;2.78468e+06;2.10653e+06;	0.991004;0.99233;0.991762;0.991601;0.991117;0.970259;	76664	0	0	0	0
DIA_ON2.mzML	DIA_ON2	P00338	P00338	LDHA_HUMAN	LDHA	5.38E+07	5.87E+07	6.20E+07	5.38E+07	5.87E+07	6.20E+07	6.20E+07	LVIITAGAR	LVIITAGAR	LVIITAGAR2	2	0.00012216	0.000297398	0.000752445	0.000621891	0.000287687	0.000621891	0	1	5.38E+07	5.87E+07	5.38E+07	0.998446	49.1078	48.8882	49.2819	85.1771	49.0679	85.2547	L-lactate dehydrogenase A chain	0.000142491	0.996983	1.56E+08	5.9565	0.528548	10.7254	0.999997	0.976046	0.0931506	2.68434e+07;1.36037e+07;1.33492e+07;3.7449e+06;2.41321e+06;1.91227e+06;	2.68434e+07;1.36037e+07;1.33492e+07;3.7449e+06;2.41321e+06;1.91227e+06;	0.998444;0.998262;0.998638;0.997247;0.996595;0.999057;	76457	0	0	0	0
DIA_ON3.mzML	DIA_ON3	P00338	P00338	LDHA_HUMAN	LDHA	6.23E+07	6.22E+07	5.81E+07	6.23E+07	6.22E+07	5.81E+07	5.81E+07	LVIITAGAR	LVIITAGAR	LVIITAGAR2	2	0.00013598	0.000297398	0.000784314	0.000740741	0.000287687	0.000740741	0	1	6.23E+07	6.22E+07	6.23E+07	0.995214	48.9048	48.7306	49.0819	85.1771	48.8206	85.3225	L-lactate dehydrogenase A chain	0.000142491	0.994028	1.85E+08	5.89117	0.45488	10.6767	1	0.964166	0.0869673	3.13125e+07;1.54815e+07;1.55273e+07;4.16469e+06;2.7722e+06;2.20806e+06;	3.13125e+07;1.54815e+07;1.55273e+07;4.16469e+06;2.7722e+06;2.20806e+06;	0.995192;0.995108;0.995364;0.995049;0.994267;0.992086;	76181	0	0	0	0
DIA_IN1.mzML	DIA_IN1	P00338	P00338	LDHA_HUMAN	LDHA	8.01E+07	9.84E+07	7.61E+07	8.01E+07	9.84E+07	7.61E+07	7.61E+07	LVIITAGAR	LVIITAGAR	LVIITAGAR2	2	0.000201248	0.000297398	0.000832639	0.000777605	0.000287687	0.000777605	0	1	8.01E+07	9.84E+07	8.01E+07	0.997764	49.2204	49.046	49.441	85.1771	49.4138	84.867	L-lactate dehydrogenase A chain	0.000142491	0.997791	2.10E+08	5.95276	0.354872	10.638	0.999961	1.19156	0.000335206	3.97345e+07;2.03813e+07;2.00062e+07;5.67932e+06;3.75935e+06;2.76214e+06;	3.97345e+07;2.03814e+07;2.00062e+07;5.67932e+06;3.75935e+06;2.76214e+06;	0.998024;0.997046;0.997981;0.996902;0.997553;0.998335;	76595	0	0	0	0
DIA_IN2.mzML	DIA_IN2	P00338	P00338	LDHA_HUMAN	LDHA	7.19E+07	8.68E+07	6.57E+07	7.19E+07	8.68E+07	6.57E+07	6.57E+07	LVIITAGAR	LVIITAGAR	LVIITAGAR2	2	0.00020247	0.000297398	0.000814332	0.000677966	0.000287687	0.000677966	0	1	7.19E+07	8.68E+07	7.19E+07	0.979087	48.9099	48.7775	49.0843	85.1771	48.775	85.3857	L-lactate dehydrogenase A chain	0.000142491	0.995729	2.27E+08	5.62774	0.364926	10.2521	0.999981	0.875185	0.00232516	3.59233e+07;1.78704e+07;1.80684e+07;5.104e+06;3.39843e+06;2.5972e+06;	3.59233e+07;1.78704e+07;1.80684e+07;5.104e+06;3.39843e+06;2.5972e+06;	0.978486;0.981009;0.978382;0.975811;0.973511;0.977938;	76112	0	0	0	0
DIA_IN3.mzML	DIA_IN3	P00338	P00338	LDHA_HUMAN	LDHA	6.56E+07	8.24E+07	6.98E+07	6.56E+07	8.24E+07	6.98E+07	6.98E+07	LVIITAGAR	LVIITAGAR	LVIITAGAR2	2	0.000185357	0.000297398	0.000801282	0.000719424	0.000287687	0.000719424	0	1	6.56E+07	8.24E+07	6.56E+07	0.995443	48.9085	48.7312	49.1279	85.1771	49.0423	84.9932	L-lactate dehydrogenase A chain	0.000142491	0.99554	2.00E+08	5.90816	0.530806	10.5833	0.999996	1.19461	0.278638	3.2458e+07;1.66856e+07;1.64491e+07;4.57026e+06;2.92411e+06;2.32257e+06;	3.2458e+07;1.66856e+07;1.64491e+07;4.57026e+06;2.92411e+06;2.32257e+06;	0.995649;0.995197;0.995288;0.994463;0.995866;0.994857;	76112	0	0	0	0
DIA_OC1.mzML	DIA_OC1	P62888	P62888	RL30_HUMAN	RPL30	4.05E+06	2.34E+06	1.61E+06	4.05E+06	2.34E+06	1.61E+06	1.61E+06	LVILANNC(UniMod:4)PALR	LVILANNCPALR	LVILANNC(UniMod:4)PALR2	2	4.74E-05	0.000297398	0.000315457	0.000313775	0.000287687	0.000313873	0	1	2.14E+06	1.39E+06	2.14E+06	0.964756	63.8331	63.6545	64.0112	107.968	63.8886	107.899	60S ribosomal protein L30	0.000142491	0.990916	5.18E+06	5.6795	0.693451	9.50144	0.999999	1.25538	0.016555	879352;779327;603471;480375;327247;194889;	878856;779327;587830;480375;327247;194889;	0.986033;0.92276;0.990681;0.99396;0.989842;0.991589;	99525	0	0	0	0
DIA_OC2.mzML	DIA_OC2	P62888	P62888	RL30_HUMAN	RPL30	4.34E+06	2.03E+06	1.66E+06	4.34E+06	2.03E+06	1.66E+06	1.66E+06	LVILANNC(UniMod:4)PALR	LVILANNCPALR	LVILANNC(UniMod:4)PALR2	2	3.66E-05	0.000297398	0.000292826	0.000310463	0.000287687	0.000310559	0	1	2.55E+06	1.30E+06	2.55E+06	0.961814	63.6611	63.4836	63.8365	107.968	63.7798	107.752	60S ribosomal protein L30	0.000142491	0.994659	5.68E+06	5.71452	0.623647	9.98877	0.999995	1.46159	0.195992	1.00281e+06;931913;712658;636855;436844;269448;	1.00281e+06;915327;712658;636855;436844;269448;	0.97973;0.917578;0.994476;0.997181;0.99879;0.996013;	99318	0	0	0	0
DIA_OC3.mzML	DIA_OC3	P62888	P62888	RL30_HUMAN	RPL30	3.87E+06	2.04E+06	1.45E+06	3.87E+06	2.04E+06	1.45E+06	1.45E+06	LVILANNC(UniMod:4)PALR	LVILANNCPALR	LVILANNC(UniMod:4)PALR2	2	3.67E-05	0.000297398	0.000314861	0.000292312	0.000287687	0.000292398	0	1	2.52E+06	1.46E+06	2.52E+06	0.962507	63.3839	63.1627	63.5583	107.968	63.288	108.144	60S ribosomal protein L30	0.000142491	0.971078	6.07E+06	5.66798	0.556956	9.0815	0.999998	0.878739	0.112656	1.0929e+06;857362;667513;591793;399526;241698;	1.0929e+06;832142;667513;591793;392417;241698;	0.994153;0.898809;0.992594;0.993633;0.972205;0.995921;	98904	0	0	0	0
DIA_ON1.mzML	DIA_ON1	P62888	P62888	RL30_HUMAN	RPL30	45728.5	45610.1	87329.8	45728.5	45610.1	87329.8	87329.8	LVILANNC(UniMod:4)PALR	LVILANNCPALR	LVILANNC(UniMod:4)PALR2	2	0.00702706	0.000297398	0.000853242	0.000732064	0.000287687	0.000732064	0	1	45728.5	45610.1	45728.5	0.827886	63.4742	63.3424	63.6485	107.968	63.4397	108.03	60S ribosomal protein L30	0.000142491	0	0	0.916705	0.0251422	0.02903	0.881963	0.709039	0.011314	40514.1;16739.4;5853.72;5939.55;0;0;	40514.1;5214.34;0;0;0;0;	0.855668;0.612032;0.0353235;0.0666477;0;0;	98973	0	0	0	0
DIA_IN1.mzML	DIA_IN1	P62888	P62888	RL30_HUMAN	RPL30	648281	857078	811749	648281	857078	811749	811749	LVILANNC(UniMod:4)PALR	LVILANNCPALR	LVILANNC(UniMod:4)PALR2	2	0.00118941	0.000297398	0.000832639	0.000777605	0.000287687	0.000777605	0	1	72388.8	88315.5	72388.8	0.703418	63.6357	63.5032	63.7249	107.968	63.7461	107.771	60S ribosomal protein L30	0.000142491	0	0	1.56824	0.525188	0.144489	0.973084	0.709506	0.016874	91904.6;39674.1;14070.9;17475.2;0;1454.77;	54913.6;0;3264.39;17475.2;0;0;	0.627081;0.30785;0.489553;0.9433;0;0.572423;	99180	0	0	0	0
DIA_IN2.mzML	DIA_IN2	P62888	P62888	RL30_HUMAN	RPL30	630055	881796	730107	630055	881796	730107	730107	LVILANNC(UniMod:4)PALR	LVILANNCPALR	LVILANNC(UniMod:4)PALR2	2	0.00173184	0.000297398	0.000814332	0.000677966	0.000287687	0.000677966	0	1	60196.9	82732	60196.9	0.852663	63.3791	63.2468	63.5536	107.968	63.214	108.292	60S ribosomal protein L30	0.000142491	0	0	2.00152	0.216367	0.213513	0.961355	0.322112	0.00217107	57052.6;9851.69;36856.8;18323.9;0;0;	49548.9;0;36856.8;10648;0;0;	0.874253;0.574823;0.929416;0.752199;0;0;	98766	0	0	0	0
DIA_IN3.mzML	DIA_IN3	P62888	P62888	RL30_HUMAN	RPL30	544686	806525	773327	544686	806525	773327	773327	LVILANNC(UniMod:4)PALR	LVILANNCPALR	LVILANNC(UniMod:4)PALR2	2	0.00124146	0.000297398	0.000801282	0.000719424	0.000287687	0.000719424	0	1	105233	135533	105233	0.783008	63.3244	63.1928	63.5022	107.968	63.4217	107.801	60S ribosomal protein L30	0.000142491	0	0	2.054	0.477242	0.53408	0.98527	1.11825	0.210128	64312.9;53564.2;20686.8;29183.1;0;0;	32569.3;53564.2;8628.01;19099.5;0;0;	0.67784;0.880406;0.639152;0.689197;0;0;	98697	0	0	0	0
DIA_ON1.mzML	DIA_ON1	Q8TDQ7	Q8TDQ7	GNPI2_HUMAN	GNPDA2	960093	972556	1.16E+06	960093	972556	1.16E+06	1.16E+06	LVILDNYDLASEWAAK	LVILDNYDLASEWAAK	LVILDNYDLASEWAAK2	2	0.000788574	1	0.000853242	0.000732064	0.000287687	0.000732064	0	1	69323.2	64481.9	69323.2	0.702897	89.298	89.2086	89.3864	164.941	89.2625	163.865	Glucosamine-6-phosphate isomerase 2	0.00692229	0.997799	420667	1.50502	0.461574	0	0.990467	1.35943	0.422594	81791.5;53908.5;2239.16;188728;60817.7;3268.61;	27950.6;39133.4;2239.16;12619;46345.8;480.231;	0.470703;0.86308;0.801784;-0.566775;0.883662;-0.017251;	139431	0	0	0	0
DIA_ON2.mzML	DIA_ON2	Q8TDQ7	Q8TDQ7	GNPI2_HUMAN	GNPDA2	1.01E+06	1.03E+06	1.60E+06	1.01E+06	1.03E+06	1.60E+06	1.60E+06	LVILDNYDLASEWAAK	LVILDNYDLASEWAAK	LVILDNYDLASEWAAK2	2	0.000189861	1	0.000752445	0.000621891	0.000287687	0.000621891	0	1	182689	183131	182689	0.280022	89.2894	89.1579	89.6418	164.941	89.2032	162.971	Glucosamine-6-phosphate isomerase 2	0.00692229	0.899376	720099	1.66797	0.484444	0	0.998715	1.05795	0.307208	139457;107712;2151.58;1.10476e+06;51716.5;177224;	139457;42421.7;809.734;114991;38395.6;11852.6;	0.326291;0.119362;0.728199;-0.407045;0.781009;-0.115339;	139431	0	0	0	0
DIA_ON3.mzML	DIA_ON3	Q8TDQ7	Q8TDQ7	GNPI2_HUMAN	GNPDA2	1.08E+06	989062	1.37E+06	1.08E+06	989062	1.37E+06	1.37E+06	LVILDNYDLASEWAAK	LVILDNYDLASEWAAK	LVILDNYDLASEWAAK2	2	0.00166021	1	0.000784314	0.000740741	0.000287687	0.000740741	0	1	137314	131329	137314	0.953861	89.2271	89.0951	89.3586	164.941	89.2611	164.398	Glucosamine-6-phosphate isomerase 2	0.00692229	0	0	1.09279	0.39054	0	0.958756	0.686853	0.00275404	68843.8;72411.1;3611.41;379390;64062.4;15053.7;	68843.8;68470.3;0;101670;0;0;	0.979002;0.928584;0.35403;-0.528919;0.352459;-0.0383703;	139362	0	0	0	0
DIA_IN2.mzML	DIA_IN2	Q8TDQ7	Q8TDQ7	GNPI2_HUMAN	GNPDA2	695486	926666	1.08E+06	695486	926666	1.08E+06	1.08E+06	LVILDNYDLASEWAAK	LVILDNYDLASEWAAK	LVILDNYDLASEWAAK2	2	0.00104315	1	0.000814332	0.000677966	0.000287687	0.000677966	0	1	139650	173681	139650	0.852065	89.6192	89.4876	89.7075	164.941	89.2664	164.638	Glucosamine-6-phosphate isomerase 2	0.00692229	0.867233	1.40E+06	1.8277	0.317686	0	0.972981	0	-1.00E+07	74217.9;68017.6;13645.7;415121;15515.8;111950;	66419.2;68017.6;5212.99;0;0;42767.8;	0.909192;0.801595;0.782724;-0.528211;-0.36632;0.782724;	139845	0	0	0	0
DIA_IN3.mzML	DIA_IN3	Q8TDQ7	Q8TDQ7	GNPI2_HUMAN	GNPDA2	649874	869545	1.20E+06	649874	869545	1.20E+06	1.20E+06	LVILDNYDLASEWAAK	LVILDNYDLASEWAAK	LVILDNYDLASEWAAK2	2	0.00382609	1	0.000801282	0.000719424	0.000287687	0.000719424	0	1	104112	125156	104112	0.854526	89.2559	89.1244	89.3915	164.941	89.2661	162.938	Glucosamine-6-phosphate isomerase 2	0.00692229	0	0	1.63705	0.339795	0	0.928852	0.368996	0.000809065	70797.6;47574.8;4436.81;752579;53421.9;7556.91;	70797.6;32680.7;633.842;258038;48050.5;1271.46;	0.978902;0.602778;-0.0577681;0.189517;0.907403;0.0647197;	139293	0	0	0	0
DIA_OC1.mzML	DIA_OC1	P07951;P67936	P67936;P07951	TPM2_HUMAN;TPM4_HUMAN	TPM2;TPM4	212157	131442	116325	212157	131442	116325		LVILEGELER	LVILEGELER	LVILEGELER2	2	0.00341028	0.0196274	0.000315457	0.000313775	0.000287687	0.000313873	0	0	126749	83832	126749	0.864445	68.5858	68.4542	68.7169	117.233	68.7164	116.998	Tropomyosin beta chain	0.00305047	0	0	1.77178	0.537075	1.39303	0.85267	1.23401	0.00266502	93157.6;66183.8;37433.7;72089.4;150.748;7972.39;	93157.6;19501.5;0;33590.9;0;0;	0.95736;0.469959;0.454807;0.606764;-0.480038;0.115623;	106968	0	0	0	0
DIA_OC2.mzML	DIA_OC2	P07951;P67936	P67936;P07951	TPM2_HUMAN;TPM4_HUMAN	TPM2;TPM4	207743	103783	109901	207743	103783	109901		LVILEGELER	LVILEGELER	LVILEGELER2	2	0.00201378	0.0196274	0.000292826	0.000310463	0.000287687	0.000310559	0	0	181202	94773.1	181202	0.727692	68.5378	68.3598	68.6261	117.233	68.6841	116.967	Tropomyosin beta chain	0.00305047	0	0	1.92499	0.845298	0.00874022	0.917911	0.623507	0.0639577	123882;96465.2;73706.4;100410;10645.3;15040.1;	42032.9;21593.9;73706.4;65463;0;3517.99;	0.583479;0.349375;0.828181;0.707147;0.377583;0.369235;	106968	0	0	0	0
DIA_OC3.mzML	DIA_OC3	P07951;P67936	P67936;P07951	TPM2_HUMAN;TPM4_HUMAN	TPM2;TPM4	233007	130928	139752	233007	130928	139752		LVILEGELER	LVILEGELER	LVILEGELER2	2	0.000235223	0.0196274	0.000314861	0.000292312	0.000287687	0.000292398	0	0	233007	130928	233007	0.895024	68.0871	67.9984	68.2182	117.233	68.1927	117.021	Tropomyosin beta chain	0.00305047	0	0	2.06893	0.661761	1.05917	0.995482	0.88451	0.00212158	61859.6;78213.3;85418.8;110573;6276.14;8361.51;	61474;18864.1;85418.8;86114.2;1312.4;1521.72;	0.932619;0.497414;0.942836;0.820759;0.407779;0.285395;	106278	0	0	0	0
DIA_OC1.mzML	DIA_OC1	P04406	P04406	G3P_HUMAN	GAPDH	1.17E+08	7.29E+07	6.84E+07	1.17E+08	7.29E+07	6.84E+07	6.79E+07	LVINGNPITIFQER	LVINGNPITIFQER	LVINGNPITIFQER2	2	4.74E-05	0.000297398	0.000315457	0.000313775	0.000287687	0.000313873	0	1	5.10E+06	3.99E+06	5.10E+06	0.996704	86.4614	86.1969	86.6828	151.84	86.5429	151.565	Glyceraldehyde-3-phosphate dehydrogenase	0.000184775	0.997827	2.78E+07	5.92699	0.865059	10.8076	0.999938	1.05316	0.00372662	7.54906e+06;2.02244e+06;1.55566e+06;1.51834e+06;861823;869840;	7.54906e+06;2.02244e+06;1.55566e+06;1.51834e+06;861823;869840;	0.998231;0.998114;0.995904;0.995647;0.98591;0.998084;	134935	0	0	0	0
DIA_OC2.mzML	DIA_OC2	P04406	P04406	G3P_HUMAN	GAPDH	1.46E+08	7.25E+07	6.67E+07	1.46E+08	7.25E+07	6.67E+07	6.59E+07	LVINGNPITIFQER	LVINGNPITIFQER	LVINGNPITIFQER2	2	3.66E-05	0.000297398	0.000292826	0.000310463	0.000287687	0.000310559	0	1	6.95E+06	4.07E+06	6.95E+06	0.998369	86.2589	86.0367	86.4793	151.84	86.4216	151.475	Glyceraldehyde-3-phosphate dehydrogenase	0.000184775	0.990383	3.86E+07	5.96839	0.497837	10.897	0.999251	1.69171	0.00483815	9.8693e+06;2.74551e+06;2.12198e+06;2.07809e+06;1.25704e+06;1.16129e+06;	9.8693e+06;2.74551e+06;2.12198e+06;2.07809e+06;1.25704e+06;1.16129e+06;	0.999207;0.999388;0.998578;0.99681;0.996253;0.998075;	134728	0	0	0	0
DIA_OC3.mzML	DIA_OC3	P04406	P04406	G3P_HUMAN	GAPDH	1.22E+08	7.26E+07	6.44E+07	1.22E+08	7.26E+07	6.44E+07	6.40E+07	LVINGNPITIFQER	LVINGNPITIFQER	LVINGNPITIFQER2	2	3.67E-05	0.000297398	0.000314861	0.000292312	0.000287687	0.000292398	0	1	7.63E+06	4.15E+06	7.63E+06	0.996889	85.992	85.7709	86.2121	151.84	86.0425	151.663	Glyceraldehyde-3-phosphate dehydrogenase	0.000184775	0.994485	3.88E+07	5.94497	0.417998	10.8271	0.999868	1.03995	0.00724335	1.10572e+07;3.01479e+06;2.3523e+06;2.26217e+06;1.40171e+06;1.29989e+06;	1.10572e+07;3.01479e+06;2.3523e+06;2.26217e+06;1.40171e+06;1.29989e+06;	0.99688;0.997629;0.997274;0.995502;0.997352;0.99503;	134314	0	0	0	0
DIA_ON1.mzML	DIA_ON1	P04406	P04406	G3P_HUMAN	GAPDH	1.11E+08	1.10E+08	1.38E+08	1.11E+08	1.10E+08	1.38E+08	1.40E+08	LVINGNPITIFQER	LVINGNPITIFQER	LVINGNPITIFQER2	2	0.000141543	0.000297398	0.000853242	0.000732064	0.000287687	0.000732064	0	1	5.92E+06	5.41E+06	5.92E+06	0.997181	86.0248	85.8469	86.2444	151.84	86.1957	151.112	Glyceraldehyde-3-phosphate dehydrogenase	0.000184775	0.994534	3.10E+07	5.72552	0.398087	10.3127	0.999992	0.419412	0.00774895	6.57204e+06;2.44991e+06;1.8151e+06;1.67274e+06;1.07937e+06;1.0536e+06;	6.55772e+06;2.43854e+06;1.81135e+06;1.67274e+06;1.07092e+06;1.0536e+06;	0.877461;0.995967;0.997582;0.998516;0.981462;0.998988;	134314	0	0	0	0
DIA_ON2.mzML	DIA_ON2	P04406	P04406	G3P_HUMAN	GAPDH	1.14E+08	1.15E+08	1.26E+08	1.14E+08	1.15E+08	1.26E+08	1.27E+08	LVINGNPITIFQER	LVINGNPITIFQER	LVINGNPITIFQER2	2	0.00012216	0.000297398	0.000752445	0.000621891	0.000287687	0.000621891	0	1	5.47E+06	5.51E+06	5.47E+06	0.995327	86.1049	85.8387	86.28	151.84	86.1944	151.28	Glyceraldehyde-3-phosphate dehydrogenase	0.000184775	0.996871	3.10E+07	5.56037	0.91539	10.0394	0.999973	0.850809	0.267342	5.84499e+06;2.20365e+06;1.66938e+06;1.59286e+06;996098;884755;	5.84499e+06;2.20365e+06;1.66938e+06;1.59286e+06;996098;884755;	0.826177;0.99527;0.994512;0.996259;0.988783;0.990583;	134452	0	0	0	0
DIA_ON3.mzML	DIA_ON3	P04406	P04406	G3P_HUMAN	GAPDH	1.22E+08	1.30E+08	1.37E+08	1.22E+08	1.30E+08	1.37E+08	1.38E+08	LVINGNPITIFQER	LVINGNPITIFQER	LVINGNPITIFQER2	2	0.00013598	0.000297398	0.000784314	0.000740741	0.000287687	0.000740741	0	1	6.36E+06	5.64E+06	6.36E+06	0.994509	85.8685	85.6492	86.0901	151.84	86.0761	150.941	Glyceraldehyde-3-phosphate dehydrogenase	0.000184775	0.99306	3.48E+07	5.77356	0.345367	10.4354	0.999981	0.897128	0.00799115	6.94695e+06;2.55699e+06;1.94654e+06;1.85559e+06;1.23455e+06;1.04963e+06;	6.94695e+06;2.55699e+06;1.94654e+06;1.85559e+06;1.22929e+06;1.04963e+06;	0.927527;0.991649;0.996715;0.996136;0.994457;0.992935;	134107	0	0	0	0
DIA_IN1.mzML	DIA_IN1	P04406	P04406	G3P_HUMAN	GAPDH	7.31E+07	8.79E+07	8.32E+07	7.31E+07	8.79E+07	8.32E+07	8.32E+07	LVINGNPITIFQER	LVINGNPITIFQER	LVINGNPITIFQER2	2	0.000201248	0.000297398	0.000832639	0.000777605	0.000287687	0.000777605	0	1	1.60E+06	2.03E+06	1.60E+06	0.983775	86.1556	85.935	86.373	151.84	86.4084	150.898	Glyceraldehyde-3-phosphate dehydrogenase	0.000184775	0.990642	8.80E+06	4.5795	0.00843959	7.99888	0.999738	0.738307	8.68E-05	1.25878e+06;651259;512594;434493;276461;231211;	0;651259;512594;434493;253716;231211;	0.525522;0.976309;0.996909;0.979471;0.838097;0.872375;	134452	0	0	0	0
DIA_IN2.mzML	DIA_IN2	P04406	P04406	G3P_HUMAN	GAPDH	6.52E+07	8.65E+07	8.20E+07	6.52E+07	8.65E+07	8.20E+07	8.20E+07	LVINGNPITIFQER	LVINGNPITIFQER	LVINGNPITIFQER2	2	0.00020247	0.000297398	0.000814332	0.000677966	0.000287687	0.000677966	0	1	1.53E+06	1.82E+06	1.53E+06	0.977003	85.8993	85.6779	86.1196	151.84	86.0927	151.133	Glyceraldehyde-3-phosphate dehydrogenase	0.000184775	0.973881	8.85E+06	5.40395	0.42801	8.59957	0.999979	0.861642	0.00603266	1.72073e+06;668593;480860;432429;274595;278486;	1.68972e+06;628878;465028;432429;274595;278486;	0.856366;0.977465;0.956553;0.998324;0.969203;0.980017;	134038	0	0	0	0
DIA_IN3.mzML	DIA_IN3	P04406	P04406	G3P_HUMAN	GAPDH	7.14E+07	9.20E+07	9.11E+07	7.14E+07	9.20E+07	9.11E+07	9.11E+07	LVINGNPITIFQER	LVINGNPITIFQER	LVINGNPITIFQER2	2	0.000185357	0.000297398	0.000801282	0.000719424	0.000287687	0.000719424	0	1	1.61E+06	1.99E+06	1.61E+06	0.952072	85.9399	85.6726	86.1608	151.84	86.1913	151.095	Glyceraldehyde-3-phosphate dehydrogenase	0.000184775	0.979162	9.31E+06	4.25645	0.401731	7.43615	0.999931	0	-1.00E+07	1.1596e+06;683248;524633;406405;333898;194012;	216692;683248;524633;406405;325462;131288;	0.342837;0.957884;0.985853;0.898693;0.951855;0.734894;	134107	0	0	0	0
DIA_OC1.mzML	DIA_OC1	P04406	P04406	G3P_HUMAN	GAPDH	1.17E+08	7.29E+07	6.84E+07	1.17E+08	7.29E+07	6.84E+07	6.79E+07	LVINGNPITIFQER	LVINGNPITIFQER	LVINGNPITIFQER3	3	4.74E-05	0.000297398	0.000315457	0.000313775	0.000287687	0.000313873	0	1	413829	327966	413829	0.918253	86.4464	86.2242	86.5774	151.898	86.5679	151.529	Glyceraldehyde-3-phosphate dehydrogenase	0.000184775	0.94753	3.26E+06	3.4809	0.111981	0.585747	0.99989	0.951715	0.0045092	317396;175097;116940;142013;18894.2;24965.8;	0;154876;116940;142013;0;0;	0.49408;0.851735;0.944375;0.969286;0.305647;0.585748;	134908	0	0	0	0
DIA_OC2.mzML	DIA_OC2	P04406	P04406	G3P_HUMAN	GAPDH	1.46E+08	7.25E+07	6.67E+07	1.46E+08	7.25E+07	6.67E+07	6.59E+07	LVINGNPITIFQER	LVINGNPITIFQER	LVINGNPITIFQER3	3	3.66E-05	0.000297398	0.000292826	0.000310463	0.000287687	0.000310559	0	1	199599	116431	199599	0.709065	86.1534	86.0217	86.4173	151.898	86.4461	151.228	Glyceraldehyde-3-phosphate dehydrogenase	0.000184775	0.838843	4.48E+06	2.79255	0.391214	0.537793	0.999679	0	-1.00E+07	371554;160001;115709;173445;18139.1;19462.1;	96263.3;70844.6;51131.2;77623.4;9075.72;19462.1;	0.580093;0.729421;0.69523;0.6996;0.660449;0.618762;	134563	0	0	0	0
DIA_OC3.mzML	DIA_OC3	P04406	P04406	G3P_HUMAN	GAPDH	1.22E+08	7.26E+07	6.44E+07	1.22E+08	7.26E+07	6.44E+07	6.40E+07	LVINGNPITIFQER	LVINGNPITIFQER	LVINGNPITIFQER3	3	3.67E-05	0.000297398	0.000314861	0.000292312	0.000287687	0.000292398	0	1	649492	353573	649492	0.799108	86.0192	85.7981	86.1942	151.898	86.0688	151.729	Glyceraldehyde-3-phosphate dehydrogenase	0.000184775	0.928928	6.52E+06	3.34303	0.499273	0.743069	0.999953	0	-1.00E+07	517927;311719;207592;317141;41097.6;19802.7;	517927;250608;162706;236179;0;0;	0.946237;0.808739;0.789598;0.79544;0.420945;0.464723;	134356	0	0	0	0
DIA_ON1.mzML	DIA_ON1	P04406	P04406	G3P_HUMAN	GAPDH	1.11E+08	1.10E+08	1.38E+08	1.11E+08	1.10E+08	1.38E+08	1.40E+08	LVINGNPITIFQER	LVINGNPITIFQER	LVINGNPITIFQER3	3	0.000340136	0.000297398	0.000853242	0.000732064	0.000287687	0.000732064	0	1	712994	652460	712994	0.839018	86.0941	85.8308	86.2715	151.898	86.2198	151.288	Glyceraldehyde-3-phosphate dehydrogenase	0.000184775	0.98617	6.53E+06	2.7829	0.244108	0.601814	0.999256	0	-1.00E+07	255282;325007;194000;218431;23161.4;26554.1;	255282;300563;194000;218431;12361.6;9331.69;	0.57674;0.822955;0.828476;0.870485;0.569119;0.574213;	134425	0	0	0	0
DIA_ON2.mzML	DIA_ON2	P04406	P04406	G3P_HUMAN	GAPDH	1.14E+08	1.15E+08	1.26E+08	1.14E+08	1.15E+08	1.26E+08	1.27E+08	LVINGNPITIFQER	LVINGNPITIFQER	LVINGNPITIFQER3	3	0.000189861	0.000297398	0.000752445	0.000621891	0.000287687	0.000621891	0	1	514317	515798	514317	0.898422	86.1291	85.9086	86.2639	151.898	86.2208	151.342	Glyceraldehyde-3-phosphate dehydrogenase	0.000184775	0.93959	7.27E+06	3.13505	0.0512981	0.686051	0.998286	0	-1.00E+07	258528;275437;96044.5;203385;18088.9;26663.6;	0;223735;96044.5;194538;0;0;	0.431002;0.841441;0.930899;0.947922;0.426918;0.422248;	134494	0	0	0	0
DIA_ON3.mzML	DIA_ON3	P04406	P04406	G3P_HUMAN	GAPDH	1.22E+08	1.30E+08	1.37E+08	1.22E+08	1.30E+08	1.37E+08	1.38E+08	LVINGNPITIFQER	LVINGNPITIFQER	LVINGNPITIFQER3	3	0.000471298	0.000297398	0.000784314	0.000740741	0.000287687	0.000740741	0	1	329814	292704	329814	0.857724	85.8927	85.6302	86.0703	151.898	86.0999	151.001	Glyceraldehyde-3-phosphate dehydrogenase	0.000184775	0.984578	6.08E+06	2.45629	0.321791	0.744182	0.993629	0	-1.00E+07	241321;132383;86057.7;251506;13551.4;24906;	90252.9;45455.7;34776.9;249581;5293.75;24906;	0.583916;0.6399;0.688995;0.920907;0.633631;0.599267;	134149	0	0	0	0
DIA_IN1.mzML	DIA_IN1	P04406	P04406	G3P_HUMAN	GAPDH	7.31E+07	8.79E+07	8.32E+07	7.31E+07	8.79E+07	8.32E+07	8.32E+07	LVINGNPITIFQER	LVINGNPITIFQER	LVINGNPITIFQER3	3	0.00318612	0.000297398	0.000832639	0.000777605	0.000287687	0.000777605	0	1	26304.1	33496.8	26304.1	0.600722	86.1366	85.9171	86.4001	151.898	86.4333	150.852	Glyceraldehyde-3-phosphate dehydrogenase	0.000184775	0.811041	726417	1.43498	0.403239	0.144012	0.924882	0	-1.00E+07	68513.4;7371.53;9905.61;18656.7;32747.8;4313.88;	25109.4;3424.36;4223.11;18656.7;1720.12;1421.3;	0.617146;0.491332;0.602222;0.620461;-0.33173;0.490302;	134425	0	0	0	0
DIA_IN2.mzML	DIA_IN2	P04406	P04406	G3P_HUMAN	GAPDH	6.52E+07	8.65E+07	8.20E+07	6.52E+07	8.65E+07	8.20E+07	8.20E+07	LVINGNPITIFQER	LVINGNPITIFQER	LVINGNPITIFQER3	3	0.000413052	0.000297398	0.000814332	0.000677966	0.000287687	0.000677966	0	1	54149.2	65135.5	54149.2	0.729286	85.9686	85.7941	86.0577	151.898	86.1174	151.301	Glyceraldehyde-3-phosphate dehydrogenase	0.000184775	0.681001	933244	2.60941	0.24965	0.282744	0.991386	0	-1.00E+07	62024.4;28856.1;10030.4;35500.9;5512.97;5294.32;	16514.6;26122.7;10030.4;17996.1;1657.85;1147.57;	0.354628;0.808555;0.650792;0.657972;0.334867;0.581898;	134149	0	0	0	0
DIA_IN3.mzML	DIA_IN3	P04406	P04406	G3P_HUMAN	GAPDH	7.14E+07	9.20E+07	9.11E+07	7.14E+07	9.20E+07	9.11E+07	9.11E+07	LVINGNPITIFQER	LVINGNPITIFQER	LVINGNPITIFQER3	3	0.00228373	0.000297398	0.000801282	0.000719424	0.000287687	0.000719424	0	1	11261.3	13653.5	11261.3	0.433055	85.8787	85.7888	86.0525	151.898	86.2163	150.947	Glyceraldehyde-3-phosphate dehydrogenase	0.000184775	0.826657	930727	1.42528	0.410896	0.204467	0.953604	1.24765	0.00655801	56272.4;12857.5;8174.67;18876;3587.33;2934.54;	12847.9;3377.82;3391.32;4492.16;1089.21;2934.54;	0.188457;0.433184;0.649964;0.269205;0.627529;0.651918;	134011	0	0	0	0
DIA_OC1.mzML	DIA_OC1					1.33E+06	816898	0					LVINGNPITIFQERD	LVINGNPITIFQERD	LVINGNPITIFQERD2	2	0.000236742	0.00069676	1	1	1	1	0	0	96961.3	77152.6	96961.3	0.893036	86.5537	86.4227	86.6863	152.126	86.6672	151.794		0.000290487	0.959174	703134	1.79493	0.687289	0.00128507	0.994521	0.458612	0.000317751	75880.9;32205.7;14213.5;16850.5;2511.3;5925.44;	75880.9;21080.4;0;0;0;0;	0.966538;0.628458;-0.18766;-0.817445;-0.098065;-0.159452;	135079	0	0	0	0
DIA_OC2.mzML	DIA_OC2					2.66E+06	1.36E+06	0					LVINGNPITIFQERD	LVINGNPITIFQERD	LVINGNPITIFQERD2	2	0.00699796	0.00069676	1	1	1	1	0	0	85916.3	50130.6	85916.3	0.878482	86.3514	86.0401	86.5261	152.126	86.543	151.694		0.000290487	0.658435	584245	1.83343	0.0566745	0.852768	0.731935	1.05795	0.000170368	0;50490.3;35426;68141.2;13249.6;11879.9;	0;50490.3;35426;30942.3;5170.78;1061.65;	0;0.856039;0.910468;0.405978;0.350226;-0.108056;	134872	0	0	0	0
DIA_OC3.mzML	DIA_OC3					1.40E+06	762992	0					LVINGNPITIFQERD	LVINGNPITIFQERD	LVINGNPITIFQERD2	2	3.67E-05	0.00069676	1	1	1	1	0	0	245005	134204	245005	0.860002	86.127	85.8631	86.259	152.126	86.1734	151.992		0.000290487	0.955605	1.43E+06	3.37563	0.305389	5.38474	0.999979	0.662116	0.00986132	158674;74774.8;32793.8;52022.3;25503.7;9842.5;	158674;53537.6;32793.8;30171.4;19397.6;9842.5;	0.903717;0.694729;0.918297;0.587801;0.782765;0.883877;	134527	0	0	0	0
DIA_OC1.mzML	DIA_OC1	P04406	P04406	G3P_HUMAN	GAPDH	1.17E+08	7.29E+07	6.84E+07	1.17E+08	7.29E+07	6.84E+07	6.79E+07	LVINGNPITIFQERDPSK	LVINGNPITIFQERDPSK	LVINGNPITIFQERDPSK2	2	4.74E-05	0.000297398	0.000315457	0.000313775	0.000287687	0.000313873	0	1	403346	266514	403346	0.956419	78.5784	78.3577	78.7985	135.176	78.7245	134.879	Glyceraldehyde-3-phosphate dehydrogenase	0.000184775	0.884643	1.28E+06	3.7594	0.14881	1.71713	0.999992	0	-1.00E+07	177703;198998;42233.7;45413.6;0;34036.6;	166194;191738;0;45413.6;0;31138.7;	0.937001;0.966925;0.681921;0.983118;0;0.851714;	122606	0	0	0	0
DIA_OC2.mzML	DIA_OC2	P04406	P04406	G3P_HUMAN	GAPDH	1.46E+08	7.25E+07	6.67E+07	1.46E+08	7.25E+07	6.67E+07	6.59E+07	LVINGNPITIFQERDPSK	LVINGNPITIFQERDPSK	LVINGNPITIFQERDPSK2	2	3.66E-05	0.000297398	0.000292826	0.000310463	0.000287687	0.000310559	0	1	485866	247766	485866	0.961394	78.6022	78.2962	78.8223	135.176	78.7042	135.028	Glyceraldehyde-3-phosphate dehydrogenase	0.000184775	0.851293	2.06E+06	4.19237	0.184391	2.37346	0.999988	0	-1.00E+07	181425;256776;87753.8;47664.9;0;70996.9;	181425;256776;87753.8;47664.9;0;68946.9;	0.922177;0.994558;0.895356;0.932015;0;0.9621;	122744	0	0	0	0
DIA_OC3.mzML	DIA_OC3	P04406	P04406	G3P_HUMAN	GAPDH	1.22E+08	7.26E+07	6.44E+07	1.22E+08	7.26E+07	6.44E+07	6.40E+07	LVINGNPITIFQERDPSK	LVINGNPITIFQERDPSK	LVINGNPITIFQERDPSK2	2	3.67E-05	0.000297398	0.000314861	0.000292312	0.000287687	0.000292398	0	1	617639	370085	617639	0.986004	78.1147	77.8952	78.3352	135.176	78.1998	135.044	Glyceraldehyde-3-phosphate dehydrogenase	0.000184775	0.945529	2.63E+06	4.76634	0.230098	4.03585	1	0	-1.00E+07	269033;308012;96042.1;53393.3;23304.9;55224.8;	269033;295298;88948;53308;11805;50948.1;	0.990515;0.993571;0.888266;0.921322;0.745043;0.871401;	121985	0	0	0	0
DIA_ON1.mzML	DIA_ON1	P04406	P04406	G3P_HUMAN	GAPDH	1.11E+08	1.10E+08	1.38E+08	1.11E+08	1.10E+08	1.38E+08	1.40E+08	LVINGNPITIFQERDPSK	LVINGNPITIFQERDPSK	LVINGNPITIFQERDPSK2	2	0.000141543	0.000297398	0.000853242	0.000732064	0.000287687	0.000732064	0	1	267994	285830	267994	0.861463	78.1123	77.8905	78.2874	135.176	78.2194	134.908	Glyceraldehyde-3-phosphate dehydrogenase	0.000184775	0	0	3.34965	0.26787	2.68745	0.999896	0	-1.00E+07	126583;168944;49427.2;23144.9;2779.74;33393.2;	113722;133618;49427.2;20653.5;0;9665.4;	0.901817;0.833861;0.955259;0.817833;0.389795;0.13877;	121916	0	0	0	0
DIA_ON2.mzML	DIA_ON2	P04406	P04406	G3P_HUMAN	GAPDH	1.14E+08	1.15E+08	1.26E+08	1.14E+08	1.15E+08	1.26E+08	1.27E+08	LVINGNPITIFQERDPSK	LVINGNPITIFQERDPSK	LVINGNPITIFQERDPSK2	2	0.00012216	0.000297398	0.000752445	0.000621891	0.000287687	0.000621891	0	1	413147	446831	413147	0.967524	78.0603	77.8858	78.3271	135.176	78.223	134.792	Glyceraldehyde-3-phosphate dehydrogenase	0.000184775	0	0	3.44367	0.561117	2.83196	0.999827	0	-1.00E+07	186715;216207;64521.2;24807.8;3264.88;30034.6;	186715;201985;64521.2;24447.1;0;0;	0.991277;0.957914;0.922568;0.865509;0.0468829;0.345973;	121847	0	0	0	0
DIA_ON3.mzML	DIA_ON3	P04406	P04406	G3P_HUMAN	GAPDH	1.22E+08	1.30E+08	1.37E+08	1.22E+08	1.30E+08	1.37E+08	1.38E+08	LVINGNPITIFQERDPSK	LVINGNPITIFQERDPSK	LVINGNPITIFQERDPSK2	2	0.00013598	0.000297398	0.000784314	0.000740741	0.000287687	0.000740741	0	1	475157	479602	475157	0.981239	78.0884	77.8681	78.3092	135.176	78.279	134.784	Glyceraldehyde-3-phosphate dehydrogenase	0.000184775	0	0	3.9584	0.264652	2.18832	0.999773	0	-1.00E+07	212895;226673;57602.7;44066.6;4977.51;46289.5;	212895;218195;57589.5;44066.6;0;29880.3;	0.99467;0.977771;0.853236;0.933522;0.271611;0.673815;	121916	0	0	0	0
DIA_IN2.mzML	DIA_IN2	P04406	P04406	G3P_HUMAN	GAPDH	6.52E+07	8.65E+07	8.20E+07	6.52E+07	8.65E+07	8.20E+07	8.20E+07	LVINGNPITIFQERDPSK	LVINGNPITIFQERDPSK	LVINGNPITIFQERDPSK2	2	0.000860585	0.000297398	0.000814332	0.000677966	0.000287687	0.000677966	0	1	85954	102831	85954	0.825558	78.6914	78.5598	78.9123	135.176	78.1548	136.02	Glyceraldehyde-3-phosphate dehydrogenase	0.000184775	0	0	2.18714	0.386112	0.366264	0.979223	0	-1.00E+07	32833.5;83576.5;0;2247.77;0;21207.9;	32833.5;52242.2;0;878.231;0;7603.49;	0.937921;0.756736;0;0.718734;0;0.587178;	122744	0	0	0	0
DIA_OC1.mzML	DIA_OC1	P04406	P04406	G3P_HUMAN	GAPDH	1.17E+08	7.29E+07	6.84E+07	1.17E+08	7.29E+07	6.84E+07	6.79E+07	LVINGNPITIFQERDPSK	LVINGNPITIFQERDPSK	LVINGNPITIFQERDPSK3	3	8.22E-05	0.000297398	0.000315457	0.000313775	0.000287687	0.000313873	0	1	3.03E+07	2.00E+07	3.03E+07	0.996503	78.598	78.3344	78.776	135.136	78.7041	134.919	Glyceraldehyde-3-phosphate dehydrogenase	0.000184775	0.998312	1.44E+08	5.13316	0.868182	0	0.999376	0.479871	0.00296944	1.77876e+07;1.21515e+07;9.69392e+06;3.4233e+06;8.44426e+06;6.39823e+06;	1.77876e+07;1.21515e+07;9.69392e+06;1.13692e+06;8.44426e+06;6.39823e+06;	0.98816;0.993616;0.998184;0.514988;0.998727;0.994622;	122641	0	0	0	0
DIA_OC2.mzML	DIA_OC2	P04406	P04406	G3P_HUMAN	GAPDH	1.46E+08	7.25E+07	6.67E+07	1.46E+08	7.25E+07	6.67E+07	6.59E+07	LVINGNPITIFQERDPSK	LVINGNPITIFQERDPSK	LVINGNPITIFQERDPSK3	3	0.000106496	0.000297398	0.000292826	0.000310463	0.000287687	0.000310559	0	1	3.86E+07	1.99E+07	3.86E+07	0.997325	78.5826	78.2737	78.8027	135.136	78.6838	134.99	Glyceraldehyde-3-phosphate dehydrogenase	0.000184775	0.994348	1.82E+08	5.03539	0.562682	0	0.997659	1.19201	0.036772	2.26289e+07;1.55185e+07;1.233e+07;4.14326e+06;1.0712e+07;8.18886e+06;	2.26289e+07;1.55185e+07;1.233e+07;0;1.0712e+07;8.18886e+06;	0.993936;0.995237;0.998166;0.363647;0.999381;0.997504;	122710	0	0	0	0
DIA_OC3.mzML	DIA_OC3	P04406	P04406	G3P_HUMAN	GAPDH	1.22E+08	7.26E+07	6.44E+07	1.22E+08	7.26E+07	6.44E+07	6.40E+07	LVINGNPITIFQERDPSK	LVINGNPITIFQERDPSK	LVINGNPITIFQERDPSK3	3	3.67E-05	0.000297398	0.000314861	0.000292312	0.000287687	0.000292398	0	1	3.54E+07	2.13E+07	3.54E+07	0.995239	78.1383	77.8756	78.3583	135.136	78.1791	135.09	Glyceraldehyde-3-phosphate dehydrogenase	0.000184775	0.995989	1.67E+08	5.08848	0.508045	0	0.9994	1.04015	0.0159296	2.05928e+07;1.42548e+07;1.11874e+07;3.78454e+06;9.91228e+06;7.45619e+06;	2.05928e+07;1.42548e+07;1.11874e+07;0;9.91228e+06;7.45619e+06;	0.987981;0.99158;0.997637;0.50169;0.997793;0.992287;	122020	0	0	0	0
DIA_ON1.mzML	DIA_ON1	P04406	P04406	G3P_HUMAN	GAPDH	1.11E+08	1.10E+08	1.38E+08	1.11E+08	1.10E+08	1.38E+08	1.40E+08	LVINGNPITIFQERDPSK	LVINGNPITIFQERDPSK	LVINGNPITIFQERDPSK3	3	0.000230734	0.000297398	0.000853242	0.000732064	0.000287687	0.000732064	0	1	1.39E+07	1.48E+07	1.39E+07	0.995784	78.1348	77.8253	78.3531	135.136	78.1971	134.95	Glyceraldehyde-3-phosphate dehydrogenase	0.000184775	0.990466	7.06E+07	5.00295	0.479621	0	0.99964	1.4253	0.522381	7.69589e+06;5.35719e+06;4.48382e+06;1.19247e+06;4.05065e+06;3.15079e+06;	7.69589e+06;5.35719e+06;4.48382e+06;0;4.05065e+06;3.14589e+06;	0.983028;0.990974;0.99876;0.385316;0.998851;0.992278;	121951	0	0	0	0
DIA_ON2.mzML	DIA_ON2	P04406	P04406	G3P_HUMAN	GAPDH	1.14E+08	1.15E+08	1.26E+08	1.14E+08	1.15E+08	1.26E+08	1.27E+08	LVINGNPITIFQERDPSK	LVINGNPITIFQERDPSK	LVINGNPITIFQERDPSK3	3	0.000189861	0.000297398	0.000752445	0.000621891	0.000287687	0.000621891	0	1	1.44E+07	1.55E+07	1.44E+07	0.99344	78.1297	77.8206	78.3478	135.136	78.2019	134.914	Glyceraldehyde-3-phosphate dehydrogenase	0.000184775	0.993407	7.03E+07	4.94128	0.485794	0	0.998845	0.928015	0.397408	7.79366e+06;5.56466e+06;4.64055e+06;658701;4.20505e+06;3.11548e+06;	7.79366e+06;5.55078e+06;4.64055e+06;0;4.20505e+06;3.11547e+06;	0.992472;0.986785;0.99808;0.0718562;0.997103;0.997186;	121951	0	0	0	0
DIA_ON3.mzML	DIA_ON3	P04406	P04406	G3P_HUMAN	GAPDH	1.22E+08	1.30E+08	1.37E+08	1.22E+08	1.30E+08	1.37E+08	1.38E+08	LVINGNPITIFQERDPSK	LVINGNPITIFQERDPSK	LVINGNPITIFQERDPSK3	3	0.00013598	0.000297398	0.000784314	0.000740741	0.000287687	0.000740741	0	1	1.43E+07	1.43E+07	1.43E+07	0.994379	78.1549	77.8449	78.375	135.136	78.2562	134.898	Glyceraldehyde-3-phosphate dehydrogenase	0.000184775	0.995199	7.29E+07	5.12113	0.627149	0	0.999932	1.48204	0.257912	7.55184e+06;5.4955e+06;4.61192e+06;1.96742e+06;4.19448e+06;3.24415e+06;	7.55184e+06;5.4955e+06;4.61192e+06;605904;4.19448e+06;3.24415e+06;	0.989045;0.990041;0.995823;0.531772;0.998475;0.994025;	122020	0	0	0	0
DIA_IN1.mzML	DIA_IN1	P04406	P04406	G3P_HUMAN	GAPDH	7.31E+07	8.79E+07	8.32E+07	7.31E+07	8.79E+07	8.32E+07	8.32E+07	LVINGNPITIFQERDPSK	LVINGNPITIFQERDPSK	LVINGNPITIFQERDPSK3	3	0.000201248	0.000297398	0.000832639	0.000777605	0.000287687	0.000777605	0	1	2.82E+06	3.36E+06	2.82E+06	0.968371	78.2155	77.9515	78.4354	135.136	78.4508	134.683	Glyceraldehyde-3-phosphate dehydrogenase	0.000184775	0.976663	1.33E+07	4.62215	0.620891	0	0.999934	0.572026	0.0172475	1.8283e+06;1.2403e+06;762128;233888;869638;745443;	1.74059e+06;1.2403e+06;754529;77191.4;821472;724324;	0.961192;0.991287;0.919862;0.545054;0.978328;0.905381;	122020	0	0	0	0
DIA_IN2.mzML	DIA_IN2	P04406	P04406	G3P_HUMAN	GAPDH	6.52E+07	8.65E+07	8.20E+07	6.52E+07	8.65E+07	8.20E+07	8.20E+07	LVINGNPITIFQERDPSK	LVINGNPITIFQERDPSK	LVINGNPITIFQERDPSK3	3	0.00020247	0.000297398	0.000814332	0.000677966	0.000287687	0.000677966	0	1	3.01E+06	3.63E+06	3.01E+06	0.992133	78.0994	77.7898	78.3199	135.136	78.1313	134.925	Glyceraldehyde-3-phosphate dehydrogenase	0.000184775	0.963819	1.24E+07	4.43215	0.546286	0	0.999966	1.11632	0.275704	1.53823e+06;1.24309e+06;871315;306405;908988;678301;	1.51957e+06;1.22589e+06;871315;0;908988;355901;	0.963502;0.986785;0.995968;0.457157;0.995668;0.710044;	121813	0	0	0	0
DIA_IN3.mzML	DIA_IN3	P04406	P04406	G3P_HUMAN	GAPDH	7.14E+07	9.20E+07	9.11E+07	7.14E+07	9.20E+07	9.11E+07	9.11E+07	LVINGNPITIFQERDPSK	LVINGNPITIFQERDPSK	LVINGNPITIFQERDPSK3	3	0.000185357	0.000297398	0.000801282	0.000719424	0.000287687	0.000719424	0	1	3.04E+06	3.93E+06	3.04E+06	0.990815	78.0439	77.736	78.2631	135.136	78.2632	134.606	Glyceraldehyde-3-phosphate dehydrogenase	0.000184775	0.984289	1.23E+07	4.80608	0.622439	0	0.999948	0.718997	0.211824	1.86463e+06;1.26806e+06;927836;303063;869679;764116;	1.84051e+06;1.26806e+06;927836;87836.3;848975;753082;	0.977857;0.993095;0.99247;0.529276;0.985601;0.922396;	121744	0	0	0	0
DIA_OC1.mzML	DIA_OC1	P04406	P04406	G3P_HUMAN	GAPDH	1.17E+08	7.29E+07	6.84E+07	1.17E+08	7.29E+07	6.84E+07	6.79E+07	LVINGNPITIFQERDPSKIK	LVINGNPITIFQERDPSKIK	LVINGNPITIFQERDPSKIK4	4	0.00021063	0.00588138	0.000315457	0.000313775	0.000287687	0.000313873	0	1	288938	181093	288938	0.941799	74.4486	74.3157	74.7569	127.636	74.5124	127.536	Glyceraldehyde-3-phosphate dehydrogenase	0.0010895	0	4.51E+06	2.28517	0.641166	1.17844	0.995001	0	-1.00E+07	229918;65625.9;0;53721.3;48903.1;9444.62;	223312;65625.9;0;0;0;0;	0.943371;0.93645;0;0.654644;-0.36608;0.482565;	116144	0	0	0	0
DIA_OC2.mzML	DIA_OC2	P04406	P04406	G3P_HUMAN	GAPDH	1.46E+08	7.25E+07	6.67E+07	1.46E+08	7.25E+07	6.67E+07	6.59E+07	LVINGNPITIFQERDPSKIK	LVINGNPITIFQERDPSKIK	LVINGNPITIFQERDPSKIK4	4	3.66E-05	0.00588138	0.000292826	0.000310463	0.000287687	0.000310559	0	1	248174	128331	248174	0.723732	74.2562	74.1252	74.4773	127.636	74.4689	127.319	Glyceraldehyde-3-phosphate dehydrogenase	0.0010895	0.71828	4.09E+06	3.14273	0.239312	0.97877	0.998669	0	-1.00E+07	269686;55078.3;0;114969;62502.4;21795.7;	128879;27822.7;0;91472.4;62502.4;10721.6;	0.743485;0.617512;0;0.728209;0.966059;0.626015;	115937	0	0	0	0
DIA_OC3.mzML	DIA_OC3	P04406	P04406	G3P_HUMAN	GAPDH	1.22E+08	7.26E+07	6.44E+07	1.22E+08	7.26E+07	6.44E+07	6.40E+07	LVINGNPITIFQERDPSKIK	LVINGNPITIFQERDPSKIK	LVINGNPITIFQERDPSKIK4	4	0.00283445	0.00588138	0.000314861	0.000292312	0.000287687	0.000292398	0	1	126050	69567.7	126050	0.835786	73.8596	73.7699	74.0339	127.636	73.8282	127.698	Glyceraldehyde-3-phosphate dehydrogenase	0.0010895	0	2.06E+06	0.925184	0.603436	0.0458195	0.870749	0	-1.00E+07	98063.9;37833.3;10513.5;27307.3;39269;0;	98063.9;23966.8;0;4019.33;0;0;	0.938401;0.547153;-0.35839;0.0532481;-0.861381;0;	115316	0	0	0	0
DIA_OC1.mzML	DIA_OC1	P16070	P16070	CD44_HUMAN	CD44	947100	585054	491909	947100	585054	491909	491909	LVINSGNGAVEDR	LVINSGNGAVEDR	LVINSGNGAVEDR2	2	4.74E-05	0.000297398	0.000315457	0.000313775	0.000287687	0.000313873	0	1	425861	258192	425861	0.982254	39.0868	38.9123	39.3083	66.2859	39.0751	66.3128	CD44 antigen	0.000142491	0.859534	4.43E+06	5.24882	0.479291	5.60305	1	1.10703	0.00782886	197505;133717;132365;95990.7;62389.1;28337.8;	197505;133717;132365;95990.7;30901.6;28337.8;	0.982371;0.956744;0.972561;0.99538;0.787935;0.970978;	60747	0	0	0	0
DIA_OC2.mzML	DIA_OC2	P16070	P16070	CD44_HUMAN	CD44	1.15E+06	576813	632513	1.15E+06	576813	632513	632513	LVINSGNGAVEDR	LVINSGNGAVEDR	LVINSGNGAVEDR2	2	3.66E-05	0.000297398	0.000292826	0.000310463	0.000287687	0.000310559	0	1	578357	285313	578357	0.984225	39.0755	38.9013	39.2521	66.2859	39.0575	66.3124	CD44 antigen	0.000142491	0.769738	7.92E+06	5.31242	0.614073	6.50985	0.999998	1.1817	0.00363154	275708;160425;172626;132626;105677;27387.3;	275708;160425;172626;130022;96131.7;26670.4;	0.98853;0.983384;0.978381;0.982856;0.904177;0.879141;	60747	0	0	0	0
DIA_OC3.mzML	DIA_OC3	P16070	P16070	CD44_HUMAN	CD44	1.03E+06	586996	634650	1.03E+06	586996	634650	634650	LVINSGNGAVEDR	LVINSGNGAVEDR	LVINSGNGAVEDR2	2	3.67E-05	0.000297398	0.000314861	0.000292312	0.000287687	0.000292398	0	1	533935	283328	533935	0.968158	38.6472	38.4728	38.8246	66.2859	38.4318	66.6462	CD44 antigen	0.000142491	0.38824	6.37E+06	5.32053	0.699666	6.31982	0.999974	1.16777	0.00430627	255783;170425;166380;117652;93800.2;32443.4;	250290;170425;166380;117265;89068.2;32396.4;	0.956741;0.980979;0.986251;0.966856;0.919006;0.956155;	60126	0	0	0	0
DIA_OC1.mzML	DIA_OC1	P78527	P78527	PRKDC_HUMAN	PRKDC	1.28E+06	810378	531817	1.28E+06	810378	531817	531817	LVINTEEVFRPYAK	LVINTEEVFRPYAK	LVINTEEVFRPYAK3	3	4.74E-05	0.000297398	0.000315457	0.000313775	0.000287687	0.000313873	0	1	647861	433673	647861	0.981876	69.1557	68.9787	69.33	117.958	69.0734	118.078	DNA-dependent protein kinase catalytic subunit	0.000142491	0.922088	7.26E+06	5.006	0.405643	0	0.999995	1.07897	0.00152301	989667;394132;190559;239920;63170;33284.6;	928808;394132;190559;219048;63170;32003.1;	0.960944;0.985601;0.982963;0.971871;0.955352;0.849228;	107862	0	0	0	0
DIA_OC2.mzML	DIA_OC2	P78527	P78527	PRKDC_HUMAN	PRKDC	1.73E+06	883478	542069	1.73E+06	883478	542069	542069	LVINTEEVFRPYAK	LVINTEEVFRPYAK	LVINTEEVFRPYAK3	3	3.66E-05	0.000297398	0.000292826	0.000310463	0.000287687	0.000310559	0	1	782392	402161	782392	0.987188	69.0615	68.9302	69.2395	117.958	69.0207	118.008	DNA-dependent protein kinase catalytic subunit	0.000142491	0.943364	1.01E+07	5.20403	0.762314	0	0.999993	0.844672	0.00317212	1.30796e+06;459718;258698;316546;63975.8;42002;	1.10632e+06;459718;258698;269423;63975.8;42002;	0.861235;0.991063;0.991345;0.886076;0.942534;0.944499;	107793	0	0	0	0
DIA_OC3.mzML	DIA_OC3	P78527	P78527	PRKDC_HUMAN	PRKDC	1.49E+06	813903	422399	1.49E+06	813903	422399	422399	LVINTEEVFRPYAK	LVINTEEVFRPYAK	LVINTEEVFRPYAK3	3	3.67E-05	0.000297398	0.000314861	0.000292312	0.000287687	0.000292398	0	1	711020	451637	711020	0.975361	68.6582	68.5256	68.8333	117.958	68.5616	118.137	DNA-dependent protein kinase catalytic subunit	0.000142491	0.340232	3.81E+06	4.48982	0.447506	0	0.999996	1.05795	0.00119656	1.35372e+06;434939;205722;286523;70833.6;28319.2;	1.08227e+06;434464;205722;228170;70833.6;13573.5;	0.878281;0.976154;0.972178;0.847284;0.979736;0.749146;	107172	0	0	0	0
DIA_OC1.mzML	DIA_OC1	P26885	P26885	FKBP2_HUMAN	FKBP2	8.89E+06	5.84E+06	5.99E+06	8.89E+06	5.84E+06	5.99E+06	5.99E+06	LVIPSELGYGER	LVIPSELGYGER	LVIPSELGYGER2	2	4.74E-05	0.000297398	0.000315457	0.000313775	0.000287687	0.000313873	0	1	8.89E+06	5.84E+06	8.89E+06	0.989467	68.195	68.0606	68.3697	116.081	68.0839	116.302	Peptidyl-prolyl cis-trans isomerase FKBP2	0.000142491	0.995266	1.91E+07	5.16078	0.349086	4.81058	0.999991	0.897749	0.0873601	6.09343e+06;2.36993e+06;1.19039e+06;324686;734562;426437;	6.09343e+06;2.36993e+06;1.18807e+06;143564;710659;426437;	0.988907;0.99089;0.988415;0.631217;0.978634;0.989562;	106355	0	0	0	0
DIA_OC2.mzML	DIA_OC2	P26885	P26885	FKBP2_HUMAN	FKBP2	1.10E+07	5.70E+06	5.89E+06	1.10E+07	5.70E+06	5.89E+06	5.89E+06	LVIPSELGYGER	LVIPSELGYGER	LVIPSELGYGER2	2	3.66E-05	0.000297398	0.000292826	0.000310463	0.000287687	0.000310559	0	1	1.10E+07	5.70E+06	1.10E+07	0.977696	68.2329	68.1019	68.3681	116.081	68.087	116.392	Peptidyl-prolyl cis-trans isomerase FKBP2	0.000142491	0.989737	2.31E+07	4.72	0.178324	3.9972	0.999522	1.00404	0.00999742	7.49251e+06;2.90269e+06;1.48284e+06;150828;993462;593309;	7.49251e+06;2.90269e+06;1.48284e+06;0;930737;593309;	0.976968;0.980983;0.979617;0.362148;0.929598;0.970809;	106493	0	0	0	0
DIA_OC3.mzML	DIA_OC3	P26885	P26885	FKBP2_HUMAN	FKBP2	1.12E+07	6.27E+06	5.92E+06	1.12E+07	6.27E+06	5.92E+06	5.92E+06	LVIPSELGYGER	LVIPSELGYGER	LVIPSELGYGER2	2	3.67E-05	0.000297398	0.000314861	0.000292312	0.000287687	0.000292398	0	1	1.12E+07	6.27E+06	1.12E+07	0.991861	67.8278	67.6953	68.003	116.081	67.5496	116.542	Peptidyl-prolyl cis-trans isomerase FKBP2	0.000142491	0.995881	2.00E+07	5.38521	0.428705	5.55491	0.999591	1.02617	0.0286587	7.66989e+06;2.92575e+06;1.35371e+06;398586;809451;578884;	7.66989e+06;2.92575e+06;1.33515e+06;242675;728560;578884;	0.991838;0.991585;0.987028;0.798968;0.91683;0.993569;	105872	0	0	0	0
DIA_ON1.mzML	DIA_ON1	P26885	P26885	FKBP2_HUMAN	FKBP2	550423	541934	541960	550423	541934	541960	541960	LVIPSELGYGER	LVIPSELGYGER	LVIPSELGYGER2	2	0.000230734	0.000297398	0.00161031	0.00138408	0.000287687	0.00138408	0	1	550423	541934	550423	0.971632	67.9633	67.8309	68.0944	116.081	67.7371	116.478	Peptidyl-prolyl cis-trans isomerase FKBP2	0.000142491	0.966084	841732	4.44956	0.398965	5.9768	0.999862	0.371705	0.379941	444683;128812;54105.4;51326.6;12571.5;24379.2;	403366;122678;54105.4;49779.4;4649.38;24379.2;	0.982625;0.934742;0.975292;0.910027;0.661341;0.975374;	106010	0	0	0	0
DIA_ON2.mzML	DIA_ON2	P26885	P26885	FKBP2_HUMAN	FKBP2	561995	587409	587436	561995	587409	587436	587436	LVIPSELGYGER	LVIPSELGYGER	LVIPSELGYGER2	2	0.00012216	0.000297398	0.00208189	0.00169492	0.000287687	0.00169587	0	1	561995	587409	561995	0.95081	68.0006	67.8692	68.133	116.081	67.7844	116.488	Peptidyl-prolyl cis-trans isomerase FKBP2	0.000142491	0.884211	558167	2.90786	0.391597	2.35045	0.998955	0.78441	0.0146744	392228;163310;35301.2;15731.6;31859.4;16292.7;	392228;163158;14431.2;5590.94;0;6608.29;	0.951807;0.958662;0.683769;0.662856;0.487856;0.697778;	106079	0	0	0	0
DIA_ON3.mzML	DIA_ON3	P26885	P26885	FKBP2_HUMAN	FKBP2	600205	604719	604748	600205	604719	604748	604748	LVIPSELGYGER	LVIPSELGYGER	LVIPSELGYGER2	2	0.00013598	0.000297398	0.00343643	0.00393701	0.000287687	0.00393922	0	1	600205	604719	600205	0.960539	67.8051	67.6703	67.9373	116.081	67.5712	116.529	Peptidyl-prolyl cis-trans isomerase FKBP2	0.000142491	0.964271	738016	4.0465	0.25431	5.14708	0.99989	0.426473	0.382261	467940;150394;45331;56061.1;36785.5;23657.7;	434965;141582;22107.1;38599.1;36071.6;23657.7;	0.952548;0.982223;0.779852;0.794123;0.848866;0.977684;	105803	0	0	0	0
DIA_IN1.mzML	DIA_IN1	P26885	P26885	FKBP2_HUMAN	FKBP2	337074	415524	415544	337074	415524	415544	415544	LVIPSELGYGER	LVIPSELGYGER	LVIPSELGYGER2	2	0.000201248	0.000297398	0.00289855	0.00354191	0.000287687	0.00354191	0	1	337074	415524	337074	0.908648	68.079	67.9936	68.2133	116.081	67.9846	116.271	Peptidyl-prolyl cis-trans isomerase FKBP2	0.000142491	0.951214	631506	4.25514	0.485419	5.77113	0.999933	1.01601	0.524491	276472;103263;54935.7;42955.1;41203.6;10509.1;	231832;94733.1;47330.2;42955.1;12369.8;10509.1;	0.898601;0.929397;0.885923;0.94424;0.622005;0.943244;	106148	0	0	0	0
DIA_IN2.mzML	DIA_IN2	P26885	P26885	FKBP2_HUMAN	FKBP2	517527	694855	694888	517527	694855	694888	694888	LVIPSELGYGER	LVIPSELGYGER	LVIPSELGYGER2	2	0.000216333	0.000297398	0.00353607	0.00284738	0.000287687	0.002849	0	1	517527	694855	517527	0.949387	67.8735	67.7392	68.0477	116.081	67.6493	116.503	Peptidyl-prolyl cis-trans isomerase FKBP2	0.000142491	0.948325	492238	3.68184	0.27249	4.06155	0.99955	0.544218	0.375971	383566;137140;47759.5;46734.1;55389;18520.5;	361867;137140;22246.7;15538.2;0;18520.5;	0.935888;0.986755;0.743043;0.536293;0.340665;0.936444;	105803	0	0	0	0
DIA_IN3.mzML	DIA_IN3	P26885	P26885	FKBP2_HUMAN	FKBP2	417697	538688	538713	417697	538688	538713	538713	LVIPSELGYGER	LVIPSELGYGER	LVIPSELGYGER2	2	0.000265252	0.000297398	0.00213523	0.00289687	0.000287687	0.00289855	0	1	417697	538688	417697	0.940493	67.9481	67.7277	68.0797	116.081	67.7531	116.436	Peptidyl-prolyl cis-trans isomerase FKBP2	0.000142491	0.987097	559374	3.08729	0.344817	2.70853	0.999654	0.566202	0.381886	289098;100137;59588.5;18910.6;50825.6;30414.6;	289098;100137;52595.9;0;0;28462;	0.939828;0.959442;0.857263;0.281403;0.183915;0.880576;	105941	0	0	0	0
DIA_OC1.mzML	DIA_OC1	Q9Y547	Q9Y547	IFT25_HUMAN	HSPB11	759829	490010	299654	759829	490010	299654	299654	LVIQSYFVQTLK	LVIQSYFVQTLK	LVIQSYFVQTLK2	2	8.22E-05	0.000297398	0.000315457	0.000313775	0.000287687	0.000313873	0	1	759829	490010	759829	0.921986	83.6312	83.5423	83.7621	145.485	83.5943	145.743	Intraflagellar transport protein 25 homolog	0.000184775	0.934734	4.67E+06	3.46957	0.661117	3.61013	0.999352	0.565457	0.0316336	598227;0;130439;132496;56893.2;45571;	587811;0;47870.1;117055;54963.3;45571;	0.933037;0;0.722622;0.857713;0.940676;0.894952;	130510	0	0	0	0
DIA_OC2.mzML	DIA_OC2	Q9Y547	Q9Y547	IFT25_HUMAN	HSPB11	1.00E+06	516876	297765	1.00E+06	516876	297765	297765	LVIQSYFVQTLK	LVIQSYFVQTLK	LVIQSYFVQTLK2	2	3.66E-05	0.000297398	0.000292826	0.000310463	0.000287687	0.000310559	0	1	1.00E+06	516876	1.00E+06	0.937722	83.5173	83.3862	83.607	145.485	83.4254	145.672	Intraflagellar transport protein 25 homolog	0.000184775	0.955603	5.92E+06	4.1378	0.47244	5.45598	0.999201	0.809996	0.0144271	741666;0;372002;181337;86992.8;68975.5;	736046;0;372002;181337;86992.8;68975.5;	0.937933;0;0.931586;0.934795;0.942035;0.935818;	130441	0	0	0	0
DIA_OC3.mzML	DIA_OC3	Q9Y547	Q9Y547	IFT25_HUMAN	HSPB11	575527	347578	199592	575527	347578	199592	199592	LVIQSYFVQTLK	LVIQSYFVQTLK	LVIQSYFVQTLK2	2	3.67E-05	0.000297398	0.000314861	0.000292312	0.000287687	0.000292398	0	1	575527	347578	575527	0.88601	83.0325	82.9429	83.1631	145.485	83.0377	145.606	Intraflagellar transport protein 25 homolog	0.000184775	0.974743	5.42E+06	3.67716	0.388281	2.68554	0.999995	0.836231	0.00844708	464370;173584;135118;125094;52011.4;45033.6;	417802;66100;51452.5;111386;46339.6;45033.6;	0.889333;0.761698;0.761698;0.877084;0.877501;0.855832;	129682	0	0	0	0
DIA_ON1.mzML	DIA_ON1	Q9Y547	Q9Y547	IFT25_HUMAN	HSPB11	797212	774313	1.15E+06	797212	774313	1.15E+06	1.15E+06	LVIQSYFVQTLK	LVIQSYFVQTLK	LVIQSYFVQTLK2	2	0.00502152	0.000297398	0.000853242	0.000732064	0.000287687	0.000732064	0	1	797212	774313	797212	0.829684	82.8062	82.7181	82.9379	145.485	82.9989	145.144	Intraflagellar transport protein 25 homolog	0.000184775	0.907163	5.09E+06	1.29373	0.527862	0	0.910434	1.33884	0.40891	726319;0;0;199031;5124.03;0;	598181;0;0;199031;0;0;	0.824439;0;0;0.845449;0.318769;0;	129268	0	0	0	0
DIA_ON2.mzML	DIA_ON2	Q9Y547	Q9Y547	IFT25_HUMAN	HSPB11	612583	634216	1.34E+06	612583	634216	1.34E+06	1.34E+06	LVIQSYFVQTLK	LVIQSYFVQTLK	LVIQSYFVQTLK2	2	0.000189861	0.000297398	0.000752445	0.000621891	0.000287687	0.000621891	0	1	92134	105845	92134	0.401897	82.9275	82.8393	83.0172	145.485	82.9734	145.601	Intraflagellar transport protein 25 homolog	0.000184775	0.812228	7.31E+06	1.72261	0.320978	0	0.992189	0	-1.00E+07	765486;0;0;18403.4;3319.26;8683.48;	71241.2;0;0;18403.4;2489.45;6512.61;	0.284623;0;0;0.801784;0.801784;0.801784;	129475	0	0	0	0
DIA_IN1.mzML	DIA_IN1	Q9Y547	Q9Y547	IFT25_HUMAN	HSPB11	514446	562092	647565	514446	562092	647565	647565	LVIQSYFVQTLK	LVIQSYFVQTLK	LVIQSYFVQTLK2	2	0.00040016	0.000297398	0.000832639	0.000777605	0.000287687	0.000777605	0	1	514446	562092	514446	0.801216	83.1545	83.0655	83.2405	145.485	83.2162	145.547	Intraflagellar transport protein 25 homolog	0.000184775	0.774138	6.10E+06	2.64397	0.391416	3.701	0.997324	0.957347	0.452647	513548;0;275287;143490;59994.2;51605.1;	385161;0;206465;107617;21667.6;51605.1;	0.801784;0;0.801784;0.801784;0.788306;0.801784;	129751	0	0	0	0
DIA_IN2.mzML	DIA_IN2	Q9Y547	Q9Y547	IFT25_HUMAN	HSPB11	1.11E+06	1.39E+06	876918	1.11E+06	1.39E+06	876918	876918	LVIQSYFVQTLK	LVIQSYFVQTLK	LVIQSYFVQTLK2	2	0.00587336	0.000297398	0.000814332	0.000677966	0.000287687	0.000677966	0	1	1.11E+06	1.39E+06	1.11E+06	0.819943	82.8574	82.7687	82.9463	145.485	82.9139	145.502	Intraflagellar transport protein 25 homolog	0.000184775	0.89844	4.15E+06	1.11408	0.181083	0	0.873822	0.654492	9.06E-05	809145;0;0;379847;0;0;	809145;0;0;297324;0;0;	0.823954;0;0;0.809026;0;0;	129268	0	0	0	0
DIA_IN3.mzML	DIA_IN3	Q9Y547	Q9Y547	IFT25_HUMAN	HSPB11	741514	931251	894612	741514	931251	894612	894612	LVIQSYFVQTLK	LVIQSYFVQTLK	LVIQSYFVQTLK2	2	0.00744803	0.000297398	0.000801282	0.000719424	0.000287687	0.000719424	0	1	741514	931251	741514	0.862744	82.9393	82.8035	83.0245	145.485	82.9635	145.625	Intraflagellar transport protein 25 homolog	0.000184775	0.783046	7.86E+06	0.891912	0.234129	0	0.881392	0.619936	0.449564	741514;0;0;6351.98;7279.55;4459.8;	741514;0;0;0;0;0;	0.862744;0;0;0.100241;0.346927;0.346927;	129406	0	0	0	0
DIA_OC1.mzML	DIA_OC1	Q9Y547	Q9Y547	IFT25_HUMAN	HSPB11	759829	490010	299654	759829	490010	299654	299654	LVIQSYFVQTLK	LVIQSYFVQTLK	LVIQSYFVQTLK3	3	0.00234032	0.00391326	0.000315457	0.000313775	0.000287687	0.000313873	0	1	10302.1	6353.48	10302.1	0.944095	83.6145	83.4816	83.7454	145.508	83.6052	145.708	Intraflagellar transport protein 25 homolog	0.000789209	0	0	2.03426	0.0362246	0.845948	0.892337	0.895525	0.0712868	9774.08;1761.37;0;0;1551.77;6594.33;	9774.08;0;0;0;528.066;6594.33;	0.960872;0.494347;0;0;0.63357;0.870506;	130486	0	0	0	0
DIA_OC2.mzML	DIA_OC2	Q9Y547	Q9Y547	IFT25_HUMAN	HSPB11	1.00E+06	516876	297765	1.00E+06	516876	297765	297765	LVIQSYFVQTLK	LVIQSYFVQTLK	LVIQSYFVQTLK3	3	0.000288637	0.00391326	0.000292826	0.000310463	0.000287687	0.000310559	0	1	12908.2	6677.34	12908.2	0.82475	83.5035	83.3256	83.5932	145.508	83.4365	145.643	Intraflagellar transport protein 25 homolog	0.000789209	0.901647	821069	1.49973	0.329697	0.148231	0.993703	1.19787	0.0901406	11461.5;3974.37;1262.08;0;2763.99;0;	11461.5;1446.67;459.395;0;0;0;	0.840763;0.69788;0.69788;0;0.459708;0;	130417	0	0	0	0
DIA_IN1.mzML	DIA_IN1	Q9Y547	Q9Y547	IFT25_HUMAN	HSPB11	514446	562092	647565	514446	562092	647565	647565	LVIQSYFVQTLK	LVIQSYFVQTLK	LVIQSYFVQTLK3	3	0.00125301	0.00391326	0.000832639	0.000777605	0.000287687	0.000777605	0	1	10265.3	11216	10265.3	0.801784	83.1378	83.0488	83.2267	145.508	83.226	145.502	Intraflagellar transport protein 25 homolog	0.000789209	0.935159	1.09E+06	1.58693	0.406124	0	0.966111	0.791007	0.476616	7675.76;3452.7;0;1638.5;0;0;	7675.76;2589.52;0;1228.88;0;0;	0.801784;0.801784;0;0.801784;0;0;	129727	0	0	0	0
DIA_IN3.mzML	DIA_IN3	Q9Y547	Q9Y547	IFT25_HUMAN	HSPB11	741514	931251	894612	741514	931251	894612	894612	LVIQSYFVQTLK	LVIQSYFVQTLK	LVIQSYFVQTLK3	3	0.00268721	0.00391326	0.000801282	0.000719424	0.000287687	0.000719424	0	1	18234.2	22845.6	18234.2	0.827673	82.9218	82.7897	83.0107	145.508	82.9737	145.587	Intraflagellar transport protein 25 homolog	0.000789209	0.890667	894119	1.10635	0.0842518	0	0.9459	1.8345	0.414473	13354.7;13141.5;0;0;0;0;	5092.64;13141.5;0;0;0;0;	0.764935;0.851985;0;0;0;0;	129382	0	0	0	0
DIA_OC1.mzML	DIA_OC1	P08134;P61586	P61586;P08134	RHOA_HUMAN;RHOC_HUMAN	RHOA;RHOC	2.11E+07	1.31E+07	5.30E+06	2.11E+07	1.31E+07	5.30E+06		LVIVGDGAC(UniMod:4)GK	LVIVGDGACGK	LVIVGDGAC(UniMod:4)GK2	2	4.74E-05	0.000297398	0.000315457	0.000313775	0.000287687	0.000313873	0	0	4.20E+06	2.51E+06	4.20E+06	0.904222	43.0425	42.9104	43.1765	73.6318	43.0078	73.7042	Rho-related GTP-binding protein RhoC	0.000142491	0.939314	1.48E+07	4.56034	0.677301	5.92768	1	1.4767	0.0287935	1.7209e+06;2.67527e+06;2.04852e+06;860851;340242;192849;	1.7209e+06;2.18812e+06;1.73705e+06;737587;289933;164713;	0.92834;0.858714;0.886049;0.890746;0.864841;0.871502;	66944	0	0	0	0
DIA_OC2.mzML	DIA_OC2	P08134;P61586	P61586;P08134	RHOA_HUMAN;RHOC_HUMAN	RHOA;RHOC	2.57E+07	1.30E+07	5.64E+06	2.57E+07	1.30E+07	5.64E+06		LVIVGDGAC(UniMod:4)GK	LVIVGDGACGK	LVIVGDGAC(UniMod:4)GK2	2	3.66E-05	0.000297398	0.000292826	0.000310463	0.000287687	0.000310559	0	0	5.92E+06	2.96E+06	5.92E+06	0.970643	42.9377	42.7605	43.0681	73.6318	42.936	73.6242	Rho-related GTP-binding protein RhoC	0.000142491	0.964547	1.70E+07	5.054	0.567443	7.17789	0.999999	0.885363	0.0125675	2.64729e+06;3.30827e+06;2.36136e+06;911151;401980;212819;	2.64729e+06;3.2381e+06;2.36136e+06;911151;400326;212819;	0.970668;0.955223;0.966656;0.980904;0.949245;0.993266;	66806	0	0	0	0
DIA_OC3.mzML	DIA_OC3	P08134;P61586	P61586;P08134	RHOA_HUMAN;RHOC_HUMAN	RHOA;RHOC	2.36E+07	1.41E+07	6.16E+06	2.36E+07	1.41E+07	6.16E+06		LVIVGDGAC(UniMod:4)GK	LVIVGDGACGK	LVIVGDGAC(UniMod:4)GK2	2	3.67E-05	0.000297398	0.000314861	0.000292312	0.000287687	0.000292398	0	0	5.79E+06	3.26E+06	5.79E+06	0.990629	42.5967	42.4664	42.771	73.6318	42.548	73.7229	Rho-related GTP-binding protein RhoC	0.000142491	0.995549	1.57E+07	5.77709	0.842509	7.21578	0.999998	1.11968	0.118936	2.66958e+06;3.02492e+06;2.23738e+06;883837;289872;226482;	2.66958e+06;3.02492e+06;2.23738e+06;883837;289872;226482;	0.991681;0.996779;0.989249;0.990944;0.967347;0.984777;	66323	0	0	0	0
DIA_ON1.mzML	DIA_ON1	P08134;P61586	P61586;P08134	RHOA_HUMAN;RHOC_HUMAN	RHOA;RHOC	4.57E+07	4.79E+07	7.47E+07	4.57E+07	4.79E+07	7.47E+07		LVIVGDGAC(UniMod:4)GK	LVIVGDGACGK	LVIVGDGAC(UniMod:4)GK2	2	0.000141543	0.000297398	0.000853242	0.000732064	0.000287687	0.000732064	0	0	4.57E+07	4.79E+07	4.57E+07	0.9924	42.6557	42.4793	42.8298	73.6318	42.659	73.6449	Rho-related GTP-binding protein RhoC	0.000142491	0.998112	1.34E+08	5.85821	0.956896	7.60255	0.999999	1.62829	0.345139	2.09304e+07;2.1177e+07;1.75743e+07;7.21102e+06;2.80366e+06;1.71688e+06;	2.09304e+07;2.1177e+07;1.75743e+07;7.21102e+06;2.80366e+06;1.71688e+06;	0.994826;0.994334;0.988338;0.995253;0.983823;0.986142;	66323	0	0	0	0
DIA_ON2.mzML	DIA_ON2	P08134;P61586	P61586;P08134	RHOA_HUMAN;RHOC_HUMAN	RHOA;RHOC	4.16E+07	4.50E+07	7.32E+07	4.16E+07	4.50E+07	7.32E+07		LVIVGDGAC(UniMod:4)GK	LVIVGDGACGK	LVIVGDGAC(UniMod:4)GK2	2	0.00012216	0.000297398	0.000752445	0.000621891	0.000287687	0.000621891	0	0	4.16E+07	4.50E+07	4.16E+07	0.987819	42.6051	42.4701	42.7792	73.6318	42.6585	73.5444	Rho-related GTP-binding protein RhoC	0.000142491	0.989641	1.20E+08	5.76542	0.615559	7.61786	0.999995	0.397379	0.0611899	1.92864e+07;1.96312e+07;1.5952e+07;6.40958e+06;2.91884e+06;1.50283e+06;	1.92864e+07;1.96312e+07;1.5952e+07;6.40958e+06;2.91884e+06;1.50283e+06;	0.987553;0.995161;0.987552;0.989282;0.982183;0.983387;	66254	0	0	0	0
DIA_ON3.mzML	DIA_ON3	P08134;P61586	P61586;P08134	RHOA_HUMAN;RHOC_HUMAN	RHOA;RHOC	4.59E+07	4.57E+07	7.16E+07	4.59E+07	4.57E+07	7.16E+07		LVIVGDGAC(UniMod:4)GK	LVIVGDGACGK	LVIVGDGAC(UniMod:4)GK2	2	0.00013598	0.000297398	0.000784314	0.000740741	0.000287687	0.000740741	0	0	4.59E+07	4.57E+07	4.59E+07	0.994777	42.4913	42.3143	42.6654	73.6318	42.4837	73.6906	Rho-related GTP-binding protein RhoC	0.000142491	0.990676	1.43E+08	5.85783	0.44947	7.86963	1	0.615158	0.0263515	2.09559e+07;2.15073e+07;1.79804e+07;6.95384e+06;2.99431e+06;1.76098e+06;	2.09559e+07;2.15073e+07;1.79804e+07;6.95384e+06;2.99431e+06;1.76098e+06;	0.994859;0.995838;0.995786;0.991921;0.991149;0.97664;	66116	0	0	0	0
DIA_IN1.mzML	DIA_IN1	P08134;P61586	P61586;P08134	RHOA_HUMAN;RHOC_HUMAN	RHOA;RHOC	2.54E+07	3.16E+07	4.73E+07	2.54E+07	3.16E+07	4.73E+07		LVIVGDGAC(UniMod:4)GK	LVIVGDGACGK	LVIVGDGAC(UniMod:4)GK2	2	0.000201248	0.000297398	0.000832639	0.000777605	0.000287687	0.000777605	0	0	2.54E+07	3.16E+07	2.54E+07	0.982115	42.7188	42.5444	42.895	73.6318	42.9386	73.207	Rho-related GTP-binding protein RhoC	0.000142491	0.9835	7.01E+07	5.73319	0.832693	7.58743	0.999974	0.882884	1.23E-05	1.11167e+07;1.23683e+07;1.02835e+07;3.96612e+06;1.60914e+06;871614;	1.11167e+07;1.23683e+07;1.02835e+07;3.96612e+06;1.60914e+06;871614;	0.967567;0.995527;0.993705;0.992845;0.983467;0.978451;	66392	0	0	0	0
DIA_IN2.mzML	DIA_IN2	P08134;P61586	P61586;P08134	RHOA_HUMAN;RHOC_HUMAN	RHOA;RHOC	2.41E+07	3.37E+07	4.63E+07	2.41E+07	3.37E+07	4.63E+07		LVIVGDGAC(UniMod:4)GK	LVIVGDGACGK	LVIVGDGAC(UniMod:4)GK2	2	0.00020247	0.000297398	0.000814332	0.000677966	0.000287687	0.000677966	0	0	2.41E+07	3.37E+07	2.41E+07	0.977684	42.4495	42.2753	42.6264	73.6318	42.4608	73.6218	Rho-related GTP-binding protein RhoC	0.000142491	0.986219	7.53E+07	5.71614	0.671847	7.59749	0.999995	0.610934	0.0598296	1.03697e+07;1.16083e+07;9.79859e+06;3.96686e+06;1.54295e+06;988751;	1.03697e+07;1.15979e+07;9.79859e+06;3.96686e+06;1.54295e+06;988751;	0.956715;0.994329;0.992926;0.994848;0.956998;0.989092;	65978	0	0	0	0
DIA_IN3.mzML	DIA_IN3	P08134;P61586	P61586;P08134	RHOA_HUMAN;RHOC_HUMAN	RHOA;RHOC	2.24E+07	3.11E+07	4.76E+07	2.24E+07	3.11E+07	4.76E+07		LVIVGDGAC(UniMod:4)GK	LVIVGDGACGK	LVIVGDGAC(UniMod:4)GK2	2	0.000185357	0.000297398	0.000801282	0.000719424	0.000287687	0.000719424	0	0	2.24E+07	3.11E+07	2.24E+07	0.990458	42.4908	42.3599	42.6674	73.6318	42.6798	73.2687	Rho-related GTP-binding protein RhoC	0.000142491	0.990679	6.52E+07	5.83899	0.888451	7.69144	0.999999	0.737459	0.0532544	1.00602e+07;1.07696e+07;8.81248e+06;3.53903e+06;1.44627e+06;800583;	1.00446e+07;1.07262e+07;8.81248e+06;3.53768e+06;1.44627e+06;800583;	0.988029;0.990745;0.992506;0.992249;0.99525;0.990042;	66047	0	0	0	0
DIA_OC3.mzML	DIA_OC3	P20618	P20618	PSB1_HUMAN	PSMB1	2.17E+06	1.20E+06	1.28E+06	2.17E+06	1.20E+06	1.28E+06	1.28E+06	LVKDVFISAAERDVYTGDALR	LVKDVFISAAERDVYTGDALR	LVKDVFISAAERDVYTGDALR3	3	0.00484488	1	0.000314861	0.000292312	0.000287687	0.000292398	0	1	11432.8	6363.68	11432.8	0.701585	74.0484	73.9594	74.1367	127.786	73.9092	128.041	Proteasome subunit beta type-1	0.00950868	0.651175	180434	2.1147	0.4542	0.325861	0.776212	1.25828	0.0219171	201.327;1668.2;39795.1;44214.1;4058.49;7350.75;	150.996;1668.2;9613.56;4313.52;3043.87;5513.06;	0.801784;0.801784;0.682624;-0.392003;0.801784;0.801784;	115612	0	0	0	0
DIA_ON2.mzML	DIA_ON2	P20618	P20618	PSB1_HUMAN	PSMB1	1.08E+06	1.20E+06	1.01E+06	1.08E+06	1.20E+06	1.01E+06	1.01E+06	LVKDVFISAAERDVYTGDALR	LVKDVFISAAERDVYTGDALR	LVKDVFISAAERDVYTGDALR3	3	0.000189861	1	0.000752445	0.000621891	0.000287687	0.000621891	0	1	93567.7	98657.9	93567.7	0.86292	74.0793	73.8595	74.4308	127.786	74.0801	127.897	Proteasome subunit beta type-1	0.00950868	0	0	1.91139	0.361788	1.75971	0.997678	0.421058	0.194942	12478.2;6833.54;81089.4;175487;2058.41;38938.4;	12478.2;0;81089.4;103156;0;0;	0.925885;0.573104;0.85323;0.71803;-0.12408;0.457106;	115612	0	0	0	0
DIA_OC1.mzML	DIA_OC1	P20618	P20618	PSB1_HUMAN	PSMB1	2.05E+06	1.26E+06	1.51E+06	2.05E+06	1.26E+06	1.51E+06	1.51E+06	LVKDVFISAAERDVYTGDALR	LVKDVFISAAERDVYTGDALR	LVKDVFISAAERDVYTGDALR4	4	0.000324781	0.0109696	0.000315457	0.000313775	0.000287687	0.000313873	0	1	175747	110465	175747	0.816634	74.758	74.5374	75.0676	128.09	74.7612	128.118	Proteasome subunit beta type-1	0.0017338	0	0	1.00609	0.173694	0.0277805	0.987298	1.23906	0.166147	142778;43688.3;2725.05;2077.4;81233.3;10177.3;	142778;8823.56;731.274;0;24145.6;0;	0.978989;0.095654;0.414977;0.42192;0.120067;0.497826;	116628	0	0	0	0
DIA_OC2.mzML	DIA_OC2	P20618	P20618	PSB1_HUMAN	PSMB1	1.58E+06	777362	1.33E+06	1.58E+06	777362	1.33E+06	1.33E+06	LVKDVFISAAERDVYTGDALR	LVKDVFISAAERDVYTGDALR	LVKDVFISAAERDVYTGDALR4	4	0.000134363	0.0109696	0.000292826	0.000310463	0.000287687	0.000310559	0	1	175114	95896.6	175114	0.784868	74.8763	74.7406	75.0517	128.09	74.7195	128.454	Proteasome subunit beta type-1	0.0017338	0.201599	170101	2.00862	0.246691	0	0.99568	0.813934	0.110865	150888;35668.8;9898.29;8040.56;68494.4;20070.4;	96469;11000.5;0;0;67644.4;20070.4;	0.757099;0.430551;0.447333;0.268745;0.88209;0.865037;	116904	0	0	0	0
DIA_OC3.mzML	DIA_OC3	P20618	P20618	PSB1_HUMAN	PSMB1	2.17E+06	1.20E+06	1.28E+06	2.17E+06	1.20E+06	1.28E+06	1.28E+06	LVKDVFISAAERDVYTGDALR	LVKDVFISAAERDVYTGDALR	LVKDVFISAAERDVYTGDALR4	4	3.67E-05	0.0109696	0.000314861	0.000292312	0.000287687	0.000292398	0	1	64507.3	35894.2	64507.3	0.697054	74.0339	73.9479	74.1685	128.09	74.0757	128.015	Proteasome subunit beta type-1	0.0017338	0.826234	242573	1.92533	0.35989	0	0.998307	1.0805	0.178082	63566.1;18734.7;11828.8;0;45001.8;0;	40402.4;13978.7;11828.8;0;10126.2;0;	0.725491;0.830359;0.943393;0;0.399568;0;	115593	0	0	0	0
DIA_ON3.mzML	DIA_ON3	P20618	P20618	PSB1_HUMAN	PSMB1	1.10E+06	1.20E+06	1.16E+06	1.10E+06	1.20E+06	1.16E+06	1.16E+06	LVKDVFISAAERDVYTGDALR	LVKDVFISAAERDVYTGDALR	LVKDVFISAAERDVYTGDALR4	4	0.00152415	0.0109696	0.000784314	0.000740741	0.000287687	0.000740741	0	1	28690.3	30312.6	28690.3	-0.00869781	74.2685	74.0481	74.3995	128.09	74.1998	128.253	Proteasome subunit beta type-1	0.0017338	0.742035	152950	1.53073	0.426735	0	0.964178	0	-1.00E+07	132811;22062.2;0;30224;97522.7;18244.4;	20916.9;7773.39;0;30224;0;7988.54;	-0.238207;0.608872;0;0.928139;0.0163103;0.60473;	115938	0	0	0	0
DIA_IN1.mzML	DIA_IN1	P20618	P20618	PSB1_HUMAN	PSMB1	1.60E+06	2.00E+06	1.57E+06	1.60E+06	2.00E+06	1.57E+06	1.57E+06	LVKDVFISAAERDVYTGDALR	LVKDVFISAAERDVYTGDALR	LVKDVFISAAERDVYTGDALR4	4	0.00326106	0.0109696	0.000832639	0.000777605	0.000287687	0.000777605	0	1	110180	136589	110180	0.825867	74.3728	74.2837	74.5942	128.09	74.4883	128.026	Proteasome subunit beta type-1	0.0017338	0	0	1.44838	0.599127	0	0.921973	0.420571	0.0313426	144133;14475.8;0;15442.7;20576.1;21638.2;	97541.5;12638.7;0;15442.7;0;4861.02;	0.824113;0.839402;0;0.695174;0.367073;0.226834;	116007	0	0	0	0
DIA_IN2.mzML	DIA_IN2	P20618	P20618	PSB1_HUMAN	PSMB1	1.28E+06	1.82E+06	1.45E+06	1.28E+06	1.82E+06	1.45E+06	1.45E+06	LVKDVFISAAERDVYTGDALR	LVKDVFISAAERDVYTGDALR	LVKDVFISAAERDVYTGDALR4	4	0.00433007	0.0109696	0.000814332	0.000677966	0.000287687	0.000677966	0	1	44318.6	62714.8	44318.6	-0.0126151	73.989	73.8574	74.1201	128.09	74.1961	127.884	Proteasome subunit beta type-1	0.0017338	0.880278	167441	1.20767	0.306101	0	0.892144	0.888606	0.491469	113771;10994.6;0;6546.52;14803.3;26216;	33324;10994.6;0;0;0;3643.43;	-0.335635;0.966437;0;-0.115287;0.459558;-0.0714489;	115386	0	0	0	0
DIA_IN3.mzML	DIA_IN3	P20618	P20618	PSB1_HUMAN	PSMB1	1.56E+06	1.98E+06	1.77E+06	1.56E+06	1.98E+06	1.77E+06	1.77E+06	LVKDVFISAAERDVYTGDALR	LVKDVFISAAERDVYTGDALR	LVKDVFISAAERDVYTGDALR4	4	0.00205435	0.0109696	0.000801282	0.000719424	0.000287687	0.000719424	0	1	144762	186382	144762	0.758815	74.3321	74.246	74.464	128.09	74.2982	128.226	Proteasome subunit beta type-1	0.0017338	0.557172	385041	1.93629	0.175128	0	0.966312	0	-1.00E+07	134519;3715.44;0;1465.67;91828.2;11202.4;	51743.2;1190.24;0;0;91828.2;2705.6;	0.444695;0.648783;0;0.540603;0.937241;0.388407;	115938	0	0	0	0
DIA_OC2.mzML	DIA_OC2	Q9UQ80	Q9UQ80	PA2G4_HUMAN	PA2G4	3.03E+06	1.58E+06	1.80E+06	3.03E+06	1.58E+06	1.80E+06	1.80E+06	LVKPGNQNTQVTEAWNK	LVKPGNQNTQVTEAWNK	LVKPGNQNTQVTEAWNK2	2	3.66E-05	0.0287721	0.000292826	0.000310463	0.000287687	0.000310559	0	1	36964.6	18560.1	36964.6	0.964309	41.3371	41.2068	41.4723	70.4578	41.4249	70.2999	Proliferation-associated protein 2G4	0.00431767	0	0	2.75951	0.419059	0	0.999509	0.725796	0.000704351	14373.3;14440;9175.63;0;0;0;	14373.3;13415.6;9175.63;0;0;0;	0.969852;0.952008;0.973612;0;0;0;	64295	0	0	0	0
DIA_OC1.mzML	DIA_OC1	Q9UQ80	Q9UQ80	PA2G4_HUMAN	PA2G4	2.80E+06	1.81E+06	1.93E+06	2.80E+06	1.81E+06	1.93E+06	1.93E+06	LVKPGNQNTQVTEAWNK	LVKPGNQNTQVTEAWNK	LVKPGNQNTQVTEAWNK3	3	4.74E-05	0.000297398	0.000315457	0.000313775	0.000287687	0.000313873	0	1	723637	429066	723637	0.989582	41.3335	41.1555	41.5081	70.3758	41.3739	70.2965	Proliferation-associated protein 2G4	0.000142491	0.989077	4.74E+06	5.48485	0.703764	5.2179	0.999998	1.91135	0.0170954	462783;260203;197151;140095;123407;101522;	460136;260203;194313;140095;123407;101522;	0.992662;0.916549;0.9517;0.975084;0.994554;0.953297;	64263	0	0	0	0
DIA_OC2.mzML	DIA_OC2	Q9UQ80	Q9UQ80	PA2G4_HUMAN	PA2G4	3.03E+06	1.58E+06	1.80E+06	3.03E+06	1.58E+06	1.80E+06	1.80E+06	LVKPGNQNTQVTEAWNK	LVKPGNQNTQVTEAWNK	LVKPGNQNTQVTEAWNK3	3	3.66E-05	0.000297398	0.000292826	0.000310463	0.000287687	0.000310559	0	1	880828	441111	880828	0.983486	41.3627	41.1415	41.493	70.3758	41.3835	70.3511	Proliferation-associated protein 2G4	0.000142491	0.987264	6.24E+06	5.2917	0.455227	1.79481	1	1.76032	0.0174113	550107;423733;195036;183394;147327;134181;	550107;423733;194275;183394;147327;133948;	0.995347;0.959808;0.928197;0.961773;0.966227;0.902863;	64332	0	0	0	0
DIA_OC3.mzML	DIA_OC3	Q9UQ80	Q9UQ80	PA2G4_HUMAN	PA2G4	3.40E+06	1.90E+06	1.84E+06	3.40E+06	1.90E+06	1.84E+06	1.84E+06	LVKPGNQNTQVTEAWNK	LVKPGNQNTQVTEAWNK	LVKPGNQNTQVTEAWNK3	3	3.67E-05	0.000297398	0.000314861	0.000292312	0.000287687	0.000292398	0	1	756917	457911	756917	0.986431	40.8053	40.584	40.9366	70.3758	40.891	70.2338	Proliferation-associated protein 2G4	0.000142491	0.984758	5.63E+06	5.44182	0.81133	2.31469	0.999999	0.972535	0.0296239	503217;380354;164115;142461;117534;152154;	502015;373685;164115;137368;117534;151109;	0.989508;0.854744;0.972459;0.978148;0.982973;0.965954;	63504	0	0	0	0
DIA_ON1.mzML	DIA_ON1	Q9UQ80	Q9UQ80	PA2G4_HUMAN	PA2G4	3.55E+06	3.70E+06	3.59E+06	3.55E+06	3.70E+06	3.59E+06	3.59E+06	LVKPGNQNTQVTEAWNK	LVKPGNQNTQVTEAWNK	LVKPGNQNTQVTEAWNK3	3	0.00446135	0.000297398	0.000853242	0.000732064	0.000287687	0.000732064	0	1	10577.9	11557.1	10577.9	0.679258	40.9051	40.8168	40.9942	70.3758	40.9882	70.212	Proliferation-associated protein 2G4	0.000142491	0	112235	1.63959	0.290677	0.349312	0.925044	1.65104	0.343407	24648.2;0;3440.61;3412.04;2560.86;6620.98;	5245.18;0;0;3412.04;1920.64;1256.07;	0.554689;0;0.133631;0.801784;0.801784;0.231056;	63573	0	0	0	0
DIA_ON2.mzML	DIA_ON2	Q9UQ80	Q9UQ80	PA2G4_HUMAN	PA2G4	3.80E+06	3.75E+06	4.00E+06	3.80E+06	3.75E+06	4.00E+06	4.00E+06	LVKPGNQNTQVTEAWNK	LVKPGNQNTQVTEAWNK	LVKPGNQNTQVTEAWNK3	3	0.00270616	0.000297398	0.000752445	0.000621891	0.000287687	0.000621891	0	1	12511.5	14122.6	12511.5	0.390666	40.894	40.8056	40.9832	70.3758	41.0165	70.1632	Proliferation-associated protein 2G4	0.000142491	0.832931	117150	0.925204	0.244216	0	0.933086	1.40396	0.655337	22123.2;0;2864.25;3280.88;2567.19;3878.05;	10586.1;0;2864.25;0;1925.39;0;	0.315892;0;0.801784;0.133631;0.801784;0.133631;	63573	0	0	0	0
DIA_OC1.mzML	DIA_OC1	P50895	P50895	BCAM_HUMAN	BCAM	3.80E+06	2.74E+06	2.47E+06	3.80E+06	2.74E+06	2.47E+06	2.47E+06	LVLAEAQVGDER	LVLAEAQVGDER	LVLAEAQVGDER2	2	4.74E-05	0.000297398	0.000315457	0.000313775	0.000287687	0.000313873	0	1	214027	143616	214027	0.943513	49.6066	49.4756	49.7842	85.1259	49.5388	85.2526	Basal cell adhesion molecule	0.000142491	0.680458	966686	4.12174	0.659461	5.2063	0.999974	0	-1.00E+07	60597.6;117139;49989.9;63516.4;39436.1;33903.7;	60597.6;103440;49989.9;33271.5;29359.8;29133.2;	0.938237;0.93463;0.968288;0.658245;0.731723;0.842548;	77235	0	0	0	0
DIA_OC2.mzML	DIA_OC2	P50895	P50895	BCAM_HUMAN	BCAM	5.24E+06	2.90E+06	2.53E+06	5.24E+06	2.90E+06	2.53E+06	2.53E+06	LVLAEAQVGDER	LVLAEAQVGDER	LVLAEAQVGDER2	2	3.66E-05	0.000297398	0.000292826	0.000310463	0.000287687	0.000310559	0	1	210552	115412	210552	0.929057	49.5352	49.3576	49.7097	85.1259	49.4337	85.2911	Basal cell adhesion molecule	0.000142491	0.699433	1.04E+06	3.58755	0.385564	3.66515	0.999989	1.14222	0.0305273	90837.3;116908;16595.6;83091.5;42945.8;28328.3;	90837.3;113133;6581.25;72220.9;22713.8;9941.11;	0.899505;0.961695;0.775903;0.825801;0.739788;0.68916;	77166	0	0	0	0
DIA_OC3.mzML	DIA_OC3	P50895	P50895	BCAM_HUMAN	BCAM	3.84E+06	2.32E+06	2.56E+06	3.84E+06	2.32E+06	2.56E+06	2.56E+06	LVLAEAQVGDER	LVLAEAQVGDER	LVLAEAQVGDER2	2	3.67E-05	0.000297398	0.000314861	0.000292312	0.000287687	0.000292398	0	1	140977	77097.7	140977	0.661122	49.2034	49.0713	49.3352	85.1259	48.8955	85.6466	Basal cell adhesion molecule	0.000142491	0.801033	1.01E+06	3.19725	0.589672	0.264597	0.999923	0	-1.00E+07	104317;137284;36419.5;29624.8;81103;44510.3;	32793.6;92901.4;15281.6;11059.7;81103;12330.6;	0.639066;0.646578;0.796871;0.694136;0.947669;0.586295;	76683	0	0	0	0
DIA_OC1.mzML	DIA_OC1	P50895	P50895	BCAM_HUMAN	BCAM	3.80E+06	2.74E+06	2.47E+06	3.80E+06	2.74E+06	2.47E+06	2.47E+06	LVLAEAQVGDERDYVC(UniMod:4)VVR	LVLAEAQVGDERDYVCVVR	LVLAEAQVGDERDYVC(UniMod:4)VVR3	3	4.74E-05	0.00069676	0.000315457	0.000313775	0.000287687	0.000313873	0	1	606098	383741	606098	0.974582	66.7912	66.6561	66.9224	113.992	66.8817	113.838	Basal cell adhesion molecule	0.000287356	0.966668	503989	3.13478	0.638699	0.671881	0.999941	1.14184	0.340655	260743;251257;51807.3;119927;13410.1;29422.9;	256350;229821;20089.9;119927;0;29400.6;	0.982511;0.964732;0.689671;0.97651;0.314255;0.958702;	104154	0	0	0	0
DIA_OC2.mzML	DIA_OC2	P50895	P50895	BCAM_HUMAN	BCAM	5.24E+06	2.90E+06	2.53E+06	5.24E+06	2.90E+06	2.53E+06	2.53E+06	LVLAEAQVGDERDYVC(UniMod:4)VVR	LVLAEAQVGDERDYVCVVR	LVLAEAQVGDERDYVC(UniMod:4)VVR3	3	3.66E-05	0.00069676	0.000292826	0.000310463	0.000287687	0.000310559	0	1	780384	391519	780384	0.976727	66.7872	66.6101	66.9622	113.992	66.8671	113.84	Basal cell adhesion molecule	0.000287356	0.992418	1.04E+06	3.92066	0.555657	0	0.999995	1.00481	0.121546	380377;255143;119280;144865;17827.3;62985.4;	380377;255143;119280;144865;6149.22;57969.4;	0.981418;0.988026;0.821843;0.944508;0.620321;0.918632;	104223	0	0	0	0
DIA_OC3.mzML	DIA_OC3	P50895	P50895	BCAM_HUMAN	BCAM	3.84E+06	2.32E+06	2.56E+06	3.84E+06	2.32E+06	2.56E+06	2.56E+06	LVLAEAQVGDERDYVC(UniMod:4)VVR	LVLAEAQVGDERDYVCVVR	LVLAEAQVGDERDYVC(UniMod:4)VVR3	3	3.67E-05	0.00069676	0.000314861	0.000292312	0.000287687	0.000292398	0	1	564782	320803	564782	0.957392	66.3804	66.2451	66.5114	113.992	66.3447	114.09	Basal cell adhesion molecule	0.000287356	0.731001	728232	2.95909	0.479356	0	0.999499	1.11106	0.227363	295290;167327;85790.8;103085;0;46919.2;	295290;167327;78242.6;102165;0;42558.4;	0.983095;0.925414;0.84969;0.935475;0;0.92538;	103602	0	0	0	0
DIA_OC1.mzML	DIA_OC1	Q9Y2R5	Q9Y2R5	RT17_HUMAN	MRPS17	395518	274224	274224	395518	274224	274224	274224	LVLDPYLLK	LVLDPYLLK	LVLDPYLLK2	2	4.74E-05	0.00069676	0.000588408	0.00104411	0.00175968	0.00104439	0	1	395518	274224	395518	0.875834	81.5438	81.4583	81.7214	141.25	81.5344	141.134	28S ribosomal protein S17, mitochondrial	0.000298315	0.972827	1.26E+06	2.70184	0.845156	0	0.999871	0.824263	0.0321613	270451;127190;31871.2;7475.89;0;0;	265584;122457;31871.2;7475.89;0;0;	0.878365;0.883883;0.851656;0.654078;0;0;	127249	0	0	0	0
DIA_OC2.mzML	DIA_OC2	Q9Y2R5	Q9Y2R5	RT17_HUMAN	MRPS17	345834	186399	186398	345834	186399	186398	186398	LVLDPYLLK	LVLDPYLLK	LVLDPYLLK2	2	3.66E-05	0.00069676	0.000292826	0.000778816	0.00175968	0.000779018	0	1	345834	186399	345834	0.843698	81.5662	81.4353	81.7436	141.25	81.5379	141.316	28S ribosomal protein S17, mitochondrial	0.000298315	0.967619	2.05E+06	3.2926	0.373202	0	0.999935	1.12154	0.00205406	310814;105602;33763.5;20703.4;7593.22;0;	221735;103395;7124;20703.4;6942.89;0;	0.792078;0.938836;0.427198;0.921416;0.896421;0;	127387	0	0	0	0
DIA_OC3.mzML	DIA_OC3	Q9Y2R5	Q9Y2R5	RT17_HUMAN	MRPS17	490042	311188	311189	490042	311188	311189	311189	LVLDPYLLK	LVLDPYLLK	LVLDPYLLK2	2	3.67E-05	0.00069676	0.000571919	0.00101807	0.00175968	0.00101833	0	1	490042	311188	490042	0.977881	80.9915	80.8173	81.1691	141.25	80.9628	141.228	28S ribosomal protein S17, mitochondrial	0.000298315	0.965698	1.42E+06	2.47044	0.732045	0	0.999685	1.05795	0.00656113	338993;151050;23608.5;6734.44;0;0;	338993;151050;0;0;0;0;	0.985717;0.960295;0.634072;0.588272;0;0;	126490	0	0	0	0
DIA_OC1.mzML	DIA_OC1	Q7Z406	Q7Z406	MYH14_HUMAN	MYH14	5.92E+06	3.91E+06	6.62E+06	5.92E+06	3.91E+06	6.62E+06	6.62E+06	LVLDQLR	LVLDQLR	LVLDQLR2	2	0.000854727	0.00391326	0.000315457	0.000313775	0.000287687	0.000313873	0	1	5.07E+06	3.21E+06	5.07E+06	0.982739	57.127	56.9499	57.2579	96.1133	56.481	97.3051	Myosin-14	0.000776742	0.968683	1.60E+07	3.71215	0.304478	0	0.971077	0	-1.00E+07	3.8761e+06;645008;550130;411026;	3.8761e+06;645008;550130;401995;	0.983463;0.981119;0.979538;0.987822;	89012	0	0	0	0
DIA_OC2.mzML	DIA_OC2	Q7Z406	Q7Z406	MYH14_HUMAN	MYH14	7.24E+06	3.77E+06	6.53E+06	7.24E+06	3.77E+06	6.53E+06	6.53E+06	LVLDQLR	LVLDQLR	LVLDQLR2	2	0.0008387	0.00391326	0.000292826	0.000310463	0.000287687	0.000310559	0	1	6.54E+06	3.42E+06	6.54E+06	0.976869	57.0422	56.8674	57.178	96.1133	56.4288	97.2467	Myosin-14	0.000776742	0.991673	1.82E+07	3.66777	0.296662	0	0.976584	1.36353	0.0238362	5.00754e+06;812073;725026;564735;	5.00754e+06;808034;723218;500276;	0.977963;0.974278;0.972188;0.954323;	88943	0	0	0	0
DIA_ON1.mzML	DIA_ON1	Q7Z406	Q7Z406	MYH14_HUMAN	MYH14	3.21E+06	3.43E+06	2.21E+06	3.21E+06	3.43E+06	2.21E+06	2.21E+06	LVLDQLR	LVLDQLR	LVLDQLR2	2	0.000230734	0.00391326	0.000853242	0.000732064	0.000287687	0.000732064	0	1	2.76E+06	2.92E+06	2.76E+06	0.968508	56.3674	56.2363	56.5443	96.1133	56.1518	96.4942	Myosin-14	0.000776742	0.963226	3.81E+06	3.58138	0.274153	0	0.999784	0.442841	0.116555	2.16031e+06;326844;275687;209184;	2.15681e+06;326844;275687;194953;	0.973466;0.963244;0.935959;0.95239;	87839	0	0	0	0
DIA_ON2.mzML	DIA_ON2	Q7Z406	Q7Z406	MYH14_HUMAN	MYH14	3.64E+06	3.85E+06	2.31E+06	3.64E+06	3.85E+06	2.31E+06	2.31E+06	LVLDQLR	LVLDQLR	LVLDQLR2	2	0.000189861	0.00391326	0.000752445	0.000621891	0.000287687	0.000621891	0	1	2.67E+06	2.86E+06	2.67E+06	0.980263	56.4088	56.2316	56.5398	96.1133	56.1982	96.4605	Myosin-14	0.000776742	0.973199	8.59E+06	3.7466	0.285533	0	0.996633	0	-1.00E+07	2.04892e+06;340026;281303;291926;	2.04892e+06;340026;281303;271168;	0.982296;0.978121;0.968039;0.97479;	87908	0	0	0	0
DIA_IN1.mzML	DIA_IN1	Q7Z406	Q7Z406	MYH14_HUMAN	MYH14	2.75E+06	3.06E+06	2.46E+06	2.75E+06	3.06E+06	2.46E+06	2.46E+06	LVLDQLR	LVLDQLR	LVLDQLR2	2	0.000279408	0.00391326	0.000832639	0.000777605	0.000287687	0.000777605	0	1	1.72E+06	2.04E+06	1.72E+06	0.906143	56.4808	56.3506	56.6582	96.1133	56.4393	96.1671	Myosin-14	0.000776742	0.81733	4.36E+06	3.32553	0.262487	0	0.99902	0	-1.00E+07	1.36918e+06;190169;167854;178005;	1.36918e+06;190169;160086;178005;	0.90441;0.94553;0.874174;0.987478;	87977	0	0	0	0
DIA_IN2.mzML	DIA_IN2	Q7Z406	Q7Z406	MYH14_HUMAN	MYH14	1.67E+06	2.54E+06	2.08E+06	1.67E+06	2.54E+06	2.08E+06	2.08E+06	LVLDQLR	LVLDQLR	LVLDQLR2	2	0.000216333	0.00391326	0.000814332	0.000677966	0.000287687	0.000677966	0	1	1.67E+06	2.54E+06	1.67E+06	0.98425	55.9531	55.8222	56.1741	96.1133	55.887	96.2133	Myosin-14	0.000776742	0.966474	7.30E+06	3.31252	0.250219	0	0.997886	0	-1.00E+07	1.26988e+06;222540;181154;183063;	1.26988e+06;222540;181154;126031;	0.988508;0.971247;0.970381;0.688973;	87149	0	0	0	0
DIA_IN3.mzML	DIA_IN3	Q7Z406	Q7Z406	MYH14_HUMAN	MYH14	2.73E+06	3.09E+06	2.31E+06	2.73E+06	3.09E+06	2.31E+06	2.31E+06	LVLDQLR	LVLDQLR	LVLDQLR2	2	0.000265252	0.00391326	0.000801282	0.000719424	0.000287687	0.000719424	0	1	1.58E+06	2.02E+06	1.58E+06	0.987099	56.2135	56.0827	56.3457	96.1133	56.1516	96.2271	Myosin-14	0.000776742	0.788633	3.05E+06	2.99174	0.279601	0	0.998394	0	-1.00E+07	1.2425e+06;172438;169057;169178;	1.23948e+06;172438;169057;62752.6;	0.990757;0.972346;0.975323;0.187178;	87563	0	0	0	0
DIA_OC3.mzML	DIA_OC3	O75347	O75347	TBCA_HUMAN	TBCA	349763	194634	188091	349763	194634	188091	188091	LVLDSVKLEA	LVLDSVKLEA	LVLDSVKLEA2	2	0.000642497	1	0.000314861	0.000292312	0.000287687	0.000292398	0	1	133883	83449.9	133883	0.874786	69.0099	68.879	69.1427	119.017	69.0734	118.868	Tubulin-specific chaperone A	0.00950868	0	0	2.66688	0.188642	1.58565	0.983923	1.3871	0.00544284	142799;37348.9;5588.56;22830.2;61847.7;0;	131926;0;1957.64;22830.2;28562.3;0;	0.878108;0.345036;0.650881;0.969069;0.699641;0;	107723	0	0	0	0
DIA_ON1.mzML	DIA_ON1	O75347	O75347	TBCA_HUMAN	TBCA	410943	412071	320158	410943	412071	320158	320158	LVLDSVKLEA	LVLDSVKLEA	LVLDSVKLEA2	2	0.00110048	1	0.000853242	0.000732064	0.000287687	0.000732064	0	1	136523	143304	136523	0.903159	69.1424	69.0542	69.2749	119.017	69.2137	118.834	Tubulin-specific chaperone A	0.00950868	0	0	2.73179	0.317587	2.34014	0.984963	0	-1.00E+07	94938.5;40451.4;4358.14;0;12197.3;0;	94938.5;39989.5;1595.03;0;11873.4;0;	0.896657;0.925878;0.720584;0;0.97793;0;	107861	0	0	0	0
DIA_ON3.mzML	DIA_ON3	O75347	O75347	TBCA_HUMAN	TBCA	321089	328233	334753	321089	328233	334753	334753	LVLDSVKLEA	LVLDSVKLEA	LVLDSVKLEA2	2	0.000696621	1	0.000784314	0.000740741	0.000287687	0.000740741	0	1	206400	210857	206400	0.828198	69.0291	68.9403	69.1612	119.017	69.1025	118.855	Tubulin-specific chaperone A	0.00950868	0	0	1.72055	0.33628	0.566238	0.98483	0	-1.00E+07	139965;116422;7059;0;9481.04;0;	139965;64319.2;2116.27;0;0;0;	0.945945;0.579099;0.61151;0;0.445392;0;	107723	0	0	0	0
DIA_IN1.mzML	DIA_IN1	O75347	O75347	TBCA_HUMAN	TBCA	187310	222068	191071	187310	222068	191071	191071	LVLDSVKLEA	LVLDSVKLEA	LVLDSVKLEA2	2	0.00605653	1	0.000832639	0.000777605	0.000287687	0.000777605	0	1	15758.1	19339.1	15758.1	0.801784	69.2603	69.1742	69.3485	119.017	69.4928	118.508	Tubulin-specific chaperone A	0.00950868	0	0	1.54706	0.421157	0.314572	0.884585	1.12546	0.500548	8814.12;4896.73;5474.93;0;15367.2;0;	6610.59;3672.55;5474.93;0;0;0;	0.801784;0.801784;0.801784;0;-0.177086;0;	107999	0	0	0	0
DIA_OC1.mzML	DIA_OC1	Q9UPN3	Q9UPN3	MACF1_HUMAN	MACF1	923751	560820	629949	923751	560820	629949	629949	LVLDTVNEVSR	LVLDTVNEVSR	LVLDTVNEVSR2	2	4.74E-05	0.000297398	0.000315457	0.000313775	0.000287687	0.000313873	0	1	923751	560820	923751	0.969701	54.9374	54.7636	55.1156	93.1991	54.9249	93.2518	Microtubule-actin cross-linking factor 1, isoforms 1/2/3/5	0.000142491	0.972498	1.86E+06	4.69501	0.482489	4.47438	1	1.92164	0.0591993	542827;292767;154054;98207.7;42805.9;24765.9;	532776;292767;145938;98207.7;42805.9;23932;	0.978899;0.99426;0.870515;0.846592;0.887529;0.855578;	85582	0	0	0	0
DIA_OC2.mzML	DIA_OC2	Q9UPN3	Q9UPN3	MACF1_HUMAN	MACF1	1.07E+06	528470	641165	1.07E+06	528470	641165	641165	LVLDTVNEVSR	LVLDTVNEVSR	LVLDTVNEVSR2	2	3.66E-05	0.000297398	0.000292826	0.000310463	0.000287687	0.000310559	0	1	1.07E+06	528470	1.07E+06	0.971601	54.8567	54.6793	55.0309	93.1991	54.8378	93.2509	Microtubule-actin cross-linking factor 1, isoforms 1/2/3/5	0.000142491	0.99139	1.93E+06	4.93185	0.337385	1.50604	0.999998	0.722589	0.00144805	620229;305485;116469;145736;67767.8;23208.8;	617896;305485;110461;145736;65969.4;23208.8;	0.986941;0.989383;0.875476;0.869293;0.867147;0.929112;	85513	0	0	0	0
DIA_OC3.mzML	DIA_OC3	Q9UPN3	Q9UPN3	MACF1_HUMAN	MACF1	1.12E+06	622035	633466	1.12E+06	622035	633466	633466	LVLDTVNEVSR	LVLDTVNEVSR	LVLDTVNEVSR2	2	3.67E-05	0.000297398	0.000314861	0.000292312	0.000287687	0.000292398	0	1	1.12E+06	622035	1.12E+06	0.979625	54.3967	54.2192	54.571	93.1991	54.1841	93.5462	Microtubule-actin cross-linking factor 1, isoforms 1/2/3/5	0.000142491	0.944174	1.55E+06	4.00062	0.265379	3.37062	0.999931	0.626692	0.00288408	651788;319984;64692.8;149890;53538.7;22916.6;	651788;319033;1535.7;149890;24538.8;22916.6;	0.98718;0.974841;-0.153778;0.956956;0.667669;0.884469;	84823	0	0	0	0
DIA_OC1.mzML	DIA_OC1	Q68EM7	Q68EM7	RHG17_HUMAN	ARHGAP17	2.29E+06	1.43E+06	1.58E+06	2.29E+06	1.43E+06	1.58E+06	1.58E+06	LVLDWDSVR	LVLDWDSVR	LVLDWDSVR2	2	0.000119265	0.00069676	0.000315457	0.000313775	0.000287687	0.000313873	0	1	2.29E+06	1.43E+06	2.29E+06	0.961652	75.683	75.5045	75.8616	130.533	76.1501	129.775	Rho GTPase-activating protein 17	0.000287356	0.996616	5.93E+06	5.00012	0.285241	5.55632	0.99866	1.8742	0.0330132	1.38527e+06;479729;487498;245917;118327;63448.6;	1.38527e+06;471185;430021;177430;110189;61772;	0.992625;0.90044;0.928947;0.68694;0.900546;0.967578;	118074	0	0	0	0
DIA_OC2.mzML	DIA_OC2	Q68EM7	Q68EM7	RHG17_HUMAN	ARHGAP17	3.04E+06	1.65E+06	1.83E+06	3.04E+06	1.65E+06	1.83E+06	1.82E+06	LVLDWDSVR	LVLDWDSVR	LVLDWDSVR2	2	3.66E-05	0.00069676	0.000292826	0.000310463	0.000287687	0.000310559	0	1	3.04E+06	1.65E+06	3.04E+06	0.914893	75.7123	75.4441	75.8869	130.533	76.0921	129.864	Rho GTPase-activating protein 17	0.000287356	0.950536	7.24E+06	4.83908	0.417273	4.53633	0.99866	2.09842	0.169257	1.74259e+06;679197;708116;275148;151956;69034.4;	1.74259e+06;679197;619843;270422;151023;69034.4;	0.937297;0.929234;0.836193;0.919052;0.906109;0.975146;	118212	0	0	0	0
DIA_OC3.mzML	DIA_OC3	Q68EM7	Q68EM7	RHG17_HUMAN	ARHGAP17	2.58E+06	1.60E+06	1.68E+06	2.58E+06	1.60E+06	1.68E+06	1.69E+06	LVLDWDSVR	LVLDWDSVR	LVLDWDSVR2	2	3.67E-05	0.00069676	0.000314861	0.000292312	0.000287687	0.000292398	0	1	2.58E+06	1.60E+06	2.58E+06	0.978482	75.0462	74.8255	75.2247	130.533	75.4605	129.824	Rho GTPase-activating protein 17	0.000287356	0.996582	6.99E+06	4.96519	0.284725	6.27569	0.999596	2.41321	0.0245926	1.50768e+06;627266;498922;203804;138798;63852.7;	1.50605e+06;627266;446347;136870;138693;62529.5;	0.986765;0.989506;0.93504;0.618533;0.981109;0.967786;	117177	0	0	0	0
DIA_ON1.mzML	DIA_ON1	Q68EM7	Q68EM7	RHG17_HUMAN	ARHGAP17	845027	937407	885481	845027	937407	885481	886051	LVLDWDSVR	LVLDWDSVR	LVLDWDSVR2	2	0.000230734	0.00069676	0.000853242	0.000732064	0.000287687	0.000732064	0	1	845027	937407	845027	0.966221	75.0835	74.863	75.2629	130.533	75.7489	129.533	Rho GTPase-activating protein 17	0.000287356	0.991413	1.73E+06	4.22755	0.468138	1.98479	0.999739	1.86193	0.35002	468313;244455;170960;417663;36313.6;16930.4;	468313;215168;161546;130173;29843.1;16930.4;	0.996807;0.905038;0.959043;-0.265412;0.80083;0.949211;	117177	0	0	0	0
DIA_ON2.mzML	DIA_ON2	Q68EM7	Q68EM7	RHG17_HUMAN	ARHGAP17	819138	943296	878864	819138	943296	878864	879424	LVLDWDSVR	LVLDWDSVR	LVLDWDSVR2	2	0.000189861	0.00069676	0.000752445	0.000621891	0.000287687	0.000621891	0	1	819138	943296	819138	0.940535	75.1212	74.9017	75.2998	130.533	75.7358	129.57	Rho GTPase-activating protein 17	0.000287356	0.984152	1.55E+06	3.15728	0.512441	0.584665	0.992081	1.91404	0.312643	434394;235409;197234;449263;21159.9;8706.13;	434394;220633;164111;131816;12354.6;0;	0.994361;0.905346;0.845369;-0.29657;0.755848;0.431319;	117246	0	0	0	0
DIA_ON3.mzML	DIA_ON3	Q68EM7	Q68EM7	RHG17_HUMAN	ARHGAP17	812240	855637	673513	812240	855637	673513	673954	LVLDWDSVR	LVLDWDSVR	LVLDWDSVR2	2	0.00039976	0.00069676	0.000784314	0.000740741	0.000287687	0.000740741	0	1	812240	855637	812240	0.972688	75.0176	74.8386	75.1933	130.533	75.6941	129.417	Rho GTPase-activating protein 17	0.000287356	0.982637	1.72E+06	3.71025	0.353182	1.04778	0.996264	1.88763	0.331207	439641;226499;161936;531134;44334.5;10568.1;	439641;210662;161936;137828;44334.5;0;	0.994186;0.931405;0.96803;-0.233658;0.898082;0.466773;	117108	0	0	0	0
DIA_IN1.mzML	DIA_IN1	Q68EM7	Q68EM7	RHG17_HUMAN	ARHGAP17	406097	512808	451383	406097	512808	451383	451671	LVLDWDSVR	LVLDWDSVR	LVLDWDSVR2	2	0.0019396	0.00069676	0.000832639	0.0014245	0.000287687	0.0014245	0	1	406097	512808	406097	0.844457	75.4288	75.076	75.56	130.533	76.0046	129.613	Rho GTPase-activating protein 17	0.000287356	0.90084	775218	2.71632	0.631618	0.331006	0.951285	2.33638	0.356852	244653;114690;138998;447440;8030.97;0;	153076;114023;138998;284186;2741.43;0;	0.767876;0.806981;0.959535;0.781875;0.637622;0;	117660	0	0	0	0
DIA_IN2.mzML	DIA_IN2	Q68EM7	Q68EM7	RHG17_HUMAN	ARHGAP17	466439	677815	674872	466439	677815	674872	675302	LVLDWDSVR	LVLDWDSVR	LVLDWDSVR2	2	0.00830721	0.00069676	0.000814332	0.000677966	0.000287687	0.000677966	0	1	466439	677815	466439	0.95698	75.001	74.7797	75.1766	130.533	75.6685	129.408	Rho GTPase-activating protein 17	0.000287356	0.959392	710793	2.96376	0.381853	0.5127	0.842441	1.91188	0.310524	258271;123316;101375;181327;21933.9;0;	258271;118559;89608.4;36263.6;12491.4;0;	0.995043;0.968915;0.83148;-0.507585;0.768165;0;	116970	0	0	0	0
DIA_IN3.mzML	DIA_IN3	Q68EM7	Q68EM7	RHG17_HUMAN	ARHGAP17	398022	512041	631646	398022	512041	631646	632049	LVLDWDSVR	LVLDWDSVR	LVLDWDSVR2	2	0.000871365	0.00069676	0.000801282	0.000719424	0.000287687	0.000719424	0	1	398022	512041	398022	0.954979	75.256	75.0806	75.3451	130.533	75.8309	129.561	Rho GTPase-activating protein 17	0.000287356	0.933459	850597	2.89863	0.590134	4.95E-06	0.991369	1.7748	0.34857	251633;134485;84706.5;245434;7406.47;0;	247269;125643;25109.7;93088;7406.47;0;	0.972043;0.968078;0.721389;0.274289;0.659405;0;	117384	0	0	0	0
DIA_OC1.mzML	DIA_OC1	O00410	O00410	IPO5_HUMAN	IPO5	1.35E+07	8.33E+06	1.02E+07	1.35E+07	8.33E+06	1.02E+07	1.02E+07	LVLEQVVTSIASVADTAEEK	LVLEQVVTSIASVADTAEEK	LVLEQVVTSIASVADTAEEK2	2	4.74E-05	0.00331509	0.000315457	0.000313775	0.000287687	0.000313873	0	1	196576	143609	196576	0.849991	89.6206	89.5318	89.7533	168.13	89.575	160.053	Importin-5	0.000678507	0	0	3.39185	0.859927	4.87035	0.999932	0.650284	0.293108	115742;96813.6;106722;108524;77107.9;84701.3;	44159.7;38849.2;106722;94626.7;29419.4;72530.2;	0.778917;0.790731;0.82889;0.863423;0.778917;0.861295;	139859	0	0	0	0
DIA_OC2.mzML	DIA_OC2	O00410	O00410	IPO5_HUMAN	IPO5	1.69E+07	8.27E+06	1.00E+07	1.69E+07	8.27E+06	1.00E+07	1.00E+07	LVLEQVVTSIASVADTAEEK	LVLEQVVTSIASVADTAEEK	LVLEQVVTSIASVADTAEEK2	2	0.001415	0.00331509	0.000292826	0.000310463	0.000287687	0.000310559	0	1	28312	15487.7	28312	0.854946	89.6827	89.5928	89.814	168.13	89.6094	159.748	Importin-5	0.000678507	0	0	1.84649	0.200107	1.00162	0.948184	0.952437	0.00498912	0;1792.72;143828;16813.1;0;13157;	0;684.724;23405.5;16813.1;0;11499;	0;0.77022;0.187921;0.845466;0;0.868806;	140066	0	0	0	0
DIA_ON2.mzML	DIA_ON2	O00410	O00410	IPO5_HUMAN	IPO5	1.38E+07	1.42E+07	1.45E+07	1.38E+07	1.42E+07	1.45E+07	1.45E+07	LVLEQVVTSIASVADTAEEK	LVLEQVVTSIASVADTAEEK	LVLEQVVTSIASVADTAEEK2	2	0.00378292	0.00331509	0.000752445	0.000621891	0.000287687	0.000621891	0	1	33700.7	33782.2	33700.7	0.926171	89.6499	89.5644	89.7868	168.13	89.5131	164.349	Importin-5	0.000678507	0	0	1.80264	0.0412098	0	0.907031	0	-1.00E+07	26145.2;0;59625.8;23757.1;134.429;10097;	0;0;20135.2;23757.1;0;9943.6;	-0.293135;0;0.414095;0.926527;0.505367;0.925321;	139997	0	0	0	0
DIA_ON3.mzML	DIA_ON3	O00410	O00410	IPO5_HUMAN	IPO5	1.53E+07	1.46E+07	1.46E+07	1.53E+07	1.46E+07	1.46E+07	1.46E+07	LVLEQVVTSIASVADTAEEK	LVLEQVVTSIASVADTAEEK	LVLEQVVTSIASVADTAEEK2	2	0.000304847	0.00331509	0.000784314	0.000740741	0.000287687	0.000740741	0	1	32964.6	31527.8	32964.6	0.923903	89.6316	89.5453	89.7676	168.13	89.5134	166.142	Importin-5	0.000678507	0	0	2.39119	0.528106	0	0.997132	0.330295	0.331511	50010;0;55273.9;18972.5;1564.74;15105.2;	25887.2;0;25282.3;18972.5;0;13992.1;	0.670952;0;0.350428;0.944801;0.591159;0.895566;	139997	0	0	0	0
DIA_IN1.mzML	DIA_IN1	O00410	O00410	IPO5_HUMAN	IPO5	1.54E+07	1.79E+07	1.48E+07	1.54E+07	1.79E+07	1.48E+07	1.48E+07	LVLEQVVTSIASVADTAEEK	LVLEQVVTSIASVADTAEEK	LVLEQVVTSIASVADTAEEK2	2	0.00252457	0.00331509	0.000832639	0.000777605	0.000287687	0.000777605	0	1	49140.7	59188.9	49140.7	0.874957	89.6584	89.5692	89.7902	168.13	89.536	164.952	Importin-5	0.000678507	0	0	2.97388	0.496906	0	0.939879	1.94167	0.686903	65700;0;127886;33183.4;13223.5;12720.8;	63396.9;0;64937.1;31056.3;13223.5;4860.89;	0.970897;0;0.661545;0.905024;0.841788;0.773094;	139928	0	0	0	0
DIA_IN2.mzML	DIA_IN2	O00410	O00410	IPO5_HUMAN	IPO5	1.35E+07	1.64E+07	1.41E+07	1.35E+07	1.64E+07	1.41E+07	1.41E+07	LVLEQVVTSIASVADTAEEK	LVLEQVVTSIASVADTAEEK	LVLEQVVTSIASVADTAEEK2	2	0.000216333	0.00331509	0.000814332	0.000677966	0.000287687	0.000677966	0	1	115105	143155	115105	0.943138	89.6734	89.5409	89.8055	168.13	89.5109	164.846	Importin-5	0.000678507	0	0	3.17493	0.650164	0.324013	0.998489	1.15462	0.494475	63312.6;3302.15;98803.1;55511;23623.7;44076.4;	25185.9;1235.33;44415.9;55511;15517.4;44076.4;	0.598801;0.673234;0.254038;0.976093;0.736567;0.974357;	139928	0	0	0	0
DIA_IN3.mzML	DIA_IN3	O00410	O00410	IPO5_HUMAN	IPO5	1.43E+07	1.77E+07	1.43E+07	1.43E+07	1.77E+07	1.43E+07	1.43E+07	LVLEQVVTSIASVADTAEEK	LVLEQVVTSIASVADTAEEK	LVLEQVVTSIASVADTAEEK2	2	0.000265252	0.00331509	0.000801282	0.000719424	0.000287687	0.000719424	0	1	93574.9	112489	93574.9	0.919886	89.6634	89.531	89.796	168.13	89.5058	164.477	Importin-5	0.000678507	0	0	2.94292	0.630072	2.25052	0.999678	1.30185	0.527779	64460.6;4001.05;100098;43873.6;7926.35;41775;	21117.4;1468.51;52018.7;43873.6;7926.35;41775;	0.540437;0.66958;0.598984;0.877723;0.872429;0.973171;	139928	0	0	0	0
DIA_OC2.mzML	DIA_OC2	O00410	O00410	IPO5_HUMAN	IPO5	1.69E+07	8.27E+06	1.00E+07	1.69E+07	8.27E+06	1.00E+07	1.00E+07	LVLEQVVTSIASVADTAEEK	LVLEQVVTSIASVADTAEEK	LVLEQVVTSIASVADTAEEK3	3	0.00113762	0.00588138	0.000292826	0.000310463	0.000287687	0.000310559	0	1	64972.5	35542.3	64972.5	0.852648	89.6583	89.5265	89.791	168.141	89.6095	159.689	Importin-5	0.0010895	0	22338.1	2.02472	0.267587	0	0.959968	1.11004	0.0007624	30522.8;36054.8;0;22279.8;2676.52;0;	30522.8;12169.8;0;22279.8;0;0;	0.968385;0.557143;0;0.855504;0.372639;0;	140031	0	0	0	0
DIA_ON1.mzML	DIA_ON1	O00410	O00410	IPO5_HUMAN	IPO5	1.46E+07	1.51E+07	1.47E+07	1.46E+07	1.51E+07	1.47E+07	1.47E+07	LVLEQVVTSIASVADTAEEK	LVLEQVVTSIASVADTAEEK	LVLEQVVTSIASVADTAEEK3	3	0.000230734	0.00588138	0.000853242	0.000732064	0.000287687	0.000732064	0	1	78720.8	73223.2	78720.8	0.828792	89.6386	89.5501	89.7279	168.141	89.5182	165.277	Importin-5	0.0010895	0	671988	3.28458	0.628862	0	0.999797	2.59354	0.48912	35263.2;29733.6;8399.63;24950.9;10501.9;6990.5;	28071.1;29733.6;3191.17;20916;3989.86;2655.81;	0.818982;0.818259;0.793892;0.856931;0.793892;0.793892;	139962	0	0	0	0
DIA_ON3.mzML	DIA_ON3	O00410	O00410	IPO5_HUMAN	IPO5	1.53E+07	1.46E+07	1.46E+07	1.53E+07	1.46E+07	1.46E+07	1.46E+07	LVLEQVVTSIASVADTAEEK	LVLEQVVTSIASVADTAEEK	LVLEQVVTSIASVADTAEEK3	3	0.00108397	0.00588138	0.000784314	0.000740741	0.000287687	0.000740741	0	1	114413	109426	114413	0.885812	89.6542	89.5649	89.7872	168.141	89.5143	166.239	Importin-5	0.0010895	0.954246	306057	2.21596	0.327029	0	0.978752	1.90334	0.681456	68285.4;29798.5;0;25937.6;0;0;	60131.3;29798.5;0;24482.7;0;0;	0.879917;0.880447;0;0.906818;0;0;	140031	0	0	0	0
DIA_IN1.mzML	DIA_IN1	O00410	O00410	IPO5_HUMAN	IPO5	1.54E+07	1.79E+07	1.48E+07	1.54E+07	1.79E+07	1.48E+07	1.48E+07	LVLEQVVTSIASVADTAEEK	LVLEQVVTSIASVADTAEEK	LVLEQVVTSIASVADTAEEK3	3	0.000761532	0.00588138	0.000832639	0.000777605	0.000287687	0.000777605	0	1	219679	264599	219679	0.858852	89.6348	89.5484	89.8131	168.141	89.537	164.851	Importin-5	0.0010895	0.8943	307073	2.10788	0.304347	0	0.987115	0	-1.00E+07	106134;74063.1;4048.26;57694.8;0;0;	95228.1;74063.1;0;50388.3;0;0;	0.852602;0.885787;0.487696;0.831072;0;0;	139893	0	0	0	0
DIA_IN2.mzML	DIA_IN2	O00410	O00410	IPO5_HUMAN	IPO5	1.35E+07	1.64E+07	1.41E+07	1.35E+07	1.64E+07	1.41E+07	1.41E+07	LVLEQVVTSIASVADTAEEK	LVLEQVVTSIASVADTAEEK	LVLEQVVTSIASVADTAEEK3	3	0.00213732	0.00588138	0.000814332	0.000677966	0.000287687	0.000677966	0	1	94230.3	117193	94230.3	0.801247	89.6497	89.5182	89.8285	168.141	89.5118	164.755	Importin-5	0.0010895	0.870275	176582	1.57369	0.308326	0	0.955899	1.98363	0.490938	57521.9;38376.9;0;38632;0;0;	22655.9;32942.4;0;38632;0;0;	0.729302;0.812312;0;0.834003;0;0;	139893	0	0	0	0
DIA_IN3.mzML	DIA_IN3	O00410	O00410	IPO5_HUMAN	IPO5	1.43E+07	1.77E+07	1.43E+07	1.43E+07	1.77E+07	1.43E+07	1.43E+07	LVLEQVVTSIASVADTAEEK	LVLEQVVTSIASVADTAEEK	LVLEQVVTSIASVADTAEEK3	3	0.00036914	0.00588138	0.000801282	0.000719424	0.000287687	0.000719424	0	1	133731	160762	133731	0.852086	89.6397	89.5535	89.7764	168.141	89.5066	164.387	Importin-5	0.0010895	0.892643	526621	2.15852	0.305097	0	0.99668	0	-1.00E+07	64860.9;40829.2;0;37830;0;1328.01;	64860.9;36192.1;0;32678.4;0;0;	0.877934;0.83422;0;0.820568;0;0.435745;	139893	0	0	0	0
DIA_OC1.mzML	DIA_OC1	P06576	P06576	ATPB_HUMAN	ATP5F1B	1.63E+07	1.10E+07	1.37E+07	1.63E+07	1.10E+07	1.37E+07	1.37E+07	LVLEVAQHLGESTVR	LVLEVAQHLGESTVR	LVLEVAQHLGESTVR2	2	4.74E-05	0.000297398	0.000315457	0.000313775	0.000287687	0.000313873	0	1	959675	581408	959675	0.984876	65.4736	65.2986	65.651	111.01	65.4073	111.14	ATP synthase subunit beta, mitochondrial	0.000142491	0.990428	7.28E+06	5.67333	0.693219	9.70283	0.999984	0	-1.00E+07	511614;352774;406750;336555;231559;196173;	511614;352774;401546;327546;230584;196173;	0.967039;0.966004;0.987332;0.986142;0.9788;0.990815;	102093	0	0	0	0
DIA_OC2.mzML	DIA_OC2	P06576	P06576	ATPB_HUMAN	ATP5F1B	2.10E+07	1.04E+07	1.37E+07	2.10E+07	1.04E+07	1.37E+07	1.37E+07	LVLEVAQHLGESTVR	LVLEVAQHLGESTVR	LVLEVAQHLGESTVR2	2	3.66E-05	0.000297398	0.000292826	0.000310463	0.000287687	0.000310559	0	1	1.25E+06	625294	1.25E+06	0.98347	65.3877	65.2552	65.565	111.01	65.3365	111.136	ATP synthase subunit beta, mitochondrial	0.000142491	0.994818	9.28E+06	5.05164	0.54619	9.36471	0.999947	1.05795	0.0365444	581036;115604;507160;444032;312183;259803;	581036;39984.4;498978;435825;310693;259803;	0.96285;0.585862;0.985592;0.984112;0.979163;0.990663;	102024	0	0	0	0
DIA_OC3.mzML	DIA_OC3	P06576	P06576	ATPB_HUMAN	ATP5F1B	1.88E+07	1.04E+07	1.37E+07	1.88E+07	1.04E+07	1.37E+07	1.37E+07	LVLEVAQHLGESTVR	LVLEVAQHLGESTVR	LVLEVAQHLGESTVR2	2	3.67E-05	0.000297398	0.000314861	0.000292312	0.000287687	0.000292398	0	1	980835	569263	980835	0.989669	64.8884	64.7566	65.1519	111.01	64.8348	111.133	ATP synthase subunit beta, mitochondrial	0.000142491	0.985043	7.34E+06	5.10008	0.530237	9.48282	0.999996	0	-1.00E+07	466400;225046;409730;343466;230329;196776;	466400;0;409730;340776;230329;194445;	0.977682;0.655618;0.990616;0.988203;0.990153;0.941477;	101265	0	0	0	0
DIA_OC1.mzML	DIA_OC1	P06576	P06576	ATPB_HUMAN	ATP5F1B	1.63E+07	1.10E+07	1.37E+07	1.63E+07	1.10E+07	1.37E+07	1.37E+07	LVLEVAQHLGESTVR	LVLEVAQHLGESTVR	LVLEVAQHLGESTVR3	3	4.74E-05	0.000297398	0.000315457	0.000313775	0.000287687	0.000313873	0	1	1.18E+07	7.33E+06	1.18E+07	0.983995	65.4586	65.3257	65.6782	111.356	65.5759	111.108	ATP synthase subunit beta, mitochondrial	0.000184775	0.984625	4.62E+07	5.73686	0.550061	0	0.99988	1.67779	0.0155715	7.16403e+06;2.42267e+06;2.33372e+06;2.11968e+06;2.21559e+06;1.76747e+06;	7.16403e+06;2.42267e+06;2.33372e+06;2.11968e+06;2.21319e+06;1.76747e+06;	0.982392;0.988898;0.986129;0.983653;0.983816;0.981909;	102066	0	0	0	0
DIA_OC2.mzML	DIA_OC2	P06576	P06576	ATPB_HUMAN	ATP5F1B	2.10E+07	1.04E+07	1.37E+07	2.10E+07	1.04E+07	1.37E+07	1.37E+07	LVLEVAQHLGESTVR	LVLEVAQHLGESTVR	LVLEVAQHLGESTVR3	3	3.66E-05	0.000297398	0.000292826	0.000310463	0.000287687	0.000310559	0	1	1.38E+07	6.88E+06	1.38E+07	0.985717	65.4148	65.2373	65.5892	111.356	65.5124	111.191	ATP synthase subunit beta, mitochondrial	0.000184775	0.989823	5.75E+07	5.76898	0.55134	0	0.999743	0.939357	0.0832027	8.53285e+06;2.69072e+06;2.83282e+06;2.45635e+06;2.56072e+06;2.05972e+06;	8.53285e+06;2.69072e+06;2.83282e+06;2.45635e+06;2.54557e+06;2.05972e+06;	0.98517;0.98709;0.991499;0.989504;0.986099;0.992928;	102066	0	0	0	0
DIA_OC3.mzML	DIA_OC3	P06576	P06576	ATPB_HUMAN	ATP5F1B	1.88E+07	1.04E+07	1.37E+07	1.88E+07	1.04E+07	1.37E+07	1.37E+07	LVLEVAQHLGESTVR	LVLEVAQHLGESTVR	LVLEVAQHLGESTVR3	3	3.67E-05	0.000297398	0.000314861	0.000292312	0.000287687	0.000292398	0	1	1.25E+07	7.26E+06	1.25E+07	0.980079	64.9155	64.7376	65.1369	111.356	64.9939	111.189	ATP synthase subunit beta, mitochondrial	0.000184775	0.985162	4.72E+07	5.7589	0.58566	0	0.99996	0.52634	0.0595416	7.68949e+06;2.51007e+06;2.51424e+06;2.30981e+06;2.37089e+06;1.78162e+06;	7.62804e+06;2.51007e+06;2.51424e+06;2.30981e+06;2.37089e+06;1.78162e+06;	0.978088;0.984129;0.9847;0.988298;0.982196;0.985711;	101307	0	0	0	0
DIA_ON1.mzML	DIA_ON1	P06576	P06576	ATPB_HUMAN	ATP5F1B	242722	262505	198039	242722	262505	198039	198039	LVLEVAQHLGESTVR	LVLEVAQHLGESTVR	LVLEVAQHLGESTVR3	3	0.00424908	0.000297398	0.000853242	0.000732064	0.000287687	0.000732064	0	1	242722	262505	242722	0.865995	65.1384	65.0074	65.3598	111.356	65.2028	111.224	ATP synthase subunit beta, mitochondrial	0.000184775	0	194076	1.77893	0.40337	0	0.926462	0.629983	0.0246962	137501;63139.3;18423.9;33301.4;122427;6866.39;	137501;45228.7;0;11734.4;59992.9;2067.59;	0.968665;0.796178;-0.174378;0.247684;0.683317;0.489695;	101583	0	0	0	0
DIA_ON2.mzML	DIA_ON2	P06576	P06576	ATPB_HUMAN	ATP5F1B	237955	236305	169497	237955	236305	169497	169497	LVLEVAQHLGESTVR	LVLEVAQHLGESTVR	LVLEVAQHLGESTVR3	3	0.000189861	0.000297398	0.000752445	0.000621891	0.000287687	0.000621891	0	1	237955	236305	237955	0.908877	65.0886	64.9114	65.3089	111.356	65.1863	111.165	ATP synthase subunit beta, mitochondrial	0.000184775	0.744355	271860	2.03666	0.29781	0	0.997131	0	-1.00E+07	138153;50872.9;43870.3;60716.5;71353.8;6289.26;	138153;32923.3;0;29997.2;66878.4;0;	0.973899;0.683699;-0.155097;0.71467;0.885412;0.399855;	101514	0	0	0	0
DIA_ON3.mzML	DIA_ON3	P06576	P06576	ATPB_HUMAN	ATP5F1B	377253	390359	173917	377253	390359	173917	173917	LVLEVAQHLGESTVR	LVLEVAQHLGESTVR	LVLEVAQHLGESTVR3	3	0.000225378	0.000297398	0.000784314	0.000740741	0.000287687	0.000740741	0	1	272823	272072	272823	0.928795	64.9797	64.8061	65.1578	111.356	65.0206	111.31	ATP synthase subunit beta, mitochondrial	0.000184775	0.766297	638133	3.20929	0.423229	0	0.999664	0.827418	0.526716	143563;76387;41188.8;69382;69209;6467.66;	143563;60050.7;0;69382;69209;0;	0.984155;0.798091;-0.329512;0.95592;0.927367;0.341536;	101376	0	0	0	0
DIA_OC1.mzML	DIA_OC1	O15027	O15027	SC16A_HUMAN	SEC16A	152695	96079.6	106595	152695	96079.6	106595	106595	LVLIGSNHSLPFLK	LVLIGSNHSLPFLK	LVLIGSNHSLPFLK3	3	4.74E-05	0.0038559	0.000315457	0.000313775	0.000287687	0.000313873	0	1	103702	72505.6	103702	0.905089	80.5321	80.3533	80.6631	139.01	80.5317	139.069	Protein transport protein Sec16A	0.000747325	0.718084	1.97E+06	3.56812	0.432322	0	0.999971	1.1947	0.0100157	54216.8;38270.5;30972.9;20549.2;14796.8;0;	52808.6;0;30343.8;20549.2;14796.8;0;	0.891446;0.385618;0.903222;0.942905;0.951065;0;	125660	0	0	0	0
DIA_OC2.mzML	DIA_OC2	O15027	O15027	SC16A_HUMAN	SEC16A	194073	104976	87248.8	194073	104976	87248.8	87248.8	LVLIGSNHSLPFLK	LVLIGSNHSLPFLK	LVLIGSNHSLPFLK3	3	3.66E-05	0.0038559	0.000292826	0.000310463	0.000287687	0.000310559	0	1	144707	81529.8	144707	0.930478	80.4669	80.1575	80.5986	139.01	80.5256	138.872	Protein transport protein Sec16A	0.000747325	0.273815	2.25E+06	3.96722	0.421085	1.14878	0.999832	1.10868	0.249577	83174.9;73889.9;38361.7;23170.4;13094.9;2893.28;	83174.9;65046.9;38361.7;23170.4;13094.9;721.322;	0.936601;0.837947;0.928219;0.912239;0.807582;0.585946;	125660	0	0	0	0
DIA_OC3.mzML	DIA_OC3	O15027	O15027	SC16A_HUMAN	SEC16A	145033	93045	101331	145033	93045	101331	101331	LVLIGSNHSLPFLK	LVLIGSNHSLPFLK	LVLIGSNHSLPFLK3	3	3.67E-05	0.0038559	0.000314861	0.000292312	0.000287687	0.000292398	0	1	145033	93045	145033	0.89475	79.8906	79.7132	80.2436	139.01	79.9128	138.932	Protein transport protein Sec16A	0.000747325	0.931561	3.02E+06	3.07416	0.639667	0.747729	0.999961	0.59038	0.0168234	74071.5;62625.1;49452.3;25001.6;11200.2;4850.42;	73186.9;19014.3;49452.3;22394.1;11200.2;0;	0.867713;0.305498;0.96802;0.821307;0.842331;0.612242;	124763	0	0	0	0
DIA_OC3.mzML	DIA_OC3	P18669	P18669	PGAM1_HUMAN	PGAM1	9.85E+06	5.60E+06	6.06E+06	9.85E+06	5.60E+06	6.06E+06	2.86E+06	LVLIRHGESAWNLENR	LVLIRHGESAWNLENR	LVLIRHGESAWNLENR3	3	0.000235223	0.00539675	0.000314861	0.000292312	0.000287687	0.000292398	0	1	147554	81286	147554	0.81834	56.1158	56.0266	56.2049	96.385	56.0886	96.4193	Phosphoglycerate mutase 1	0.000974116	0.902954	299913	1.79688	0.139501	1.08152	0.995459	0.760284	0.00581982	185527;5855.11;49343.9;7267.61;16520.7;16613.7;	118984;5855.11;20151.3;0;0;8418.31;	0.898574;0.801784;0.403221;0.133631;0.214111;0.678013;	87515	0	0	0	0
DIA_ON2.mzML	DIA_ON2	P18669	P18669	PGAM1_HUMAN	PGAM1	1.41E+07	1.50E+07	1.48E+07	1.41E+07	1.50E+07	1.48E+07	9.33E+06	LVLIRHGESAWNLENR	LVLIRHGESAWNLENR	LVLIRHGESAWNLENR3	3	0.00920972	0.00539675	0.000752445	0.000621891	0.000287687	0.000621891	0	1	259057	279308	259057	0.879347	56.3315	56.1578	56.5524	96.385	56.3625	96.3279	Phosphoglycerate mutase 1	0.000974116	0	0	1.70472	0.275066	0	0.833609	0.366067	0.0735472	156878;53970.1;113243;15570.6;14116.3;33209.9;	156878;4751.53;91640.6;0;0;10537.8;	0.975056;-0.212514;0.753707;0.477418;0.293085;0.547115;	87791	0	0	0	0
DIA_ON3.mzML	DIA_ON3	P18669	P18669	PGAM1_HUMAN	PGAM1	1.50E+07	1.62E+07	1.51E+07	1.50E+07	1.62E+07	1.51E+07	9.38E+06	LVLIRHGESAWNLENR	LVLIRHGESAWNLENR	LVLIRHGESAWNLENR3	3	0.00780602	0.00539675	0.000784314	0.000740741	0.000287687	0.000740741	0	1	190218	193968	190218	0.897545	56.088	55.9566	56.4403	96.385	56.1383	96.2928	Phosphoglycerate mutase 1	0.000974116	0	0	1.48177	0.230718	0	0.850738	2.43688	0.0554964	158332;14517.8;45357;13365;16985.2;14387.3;	158332;0;27756.3;2593.99;0;4130.33;	0.979981;0.38401;0.492161;0.275762;-0.305208;0.461665;	87446	0	0	0	0
DIA_OC1.mzML	DIA_OC1	P18669	P18669	PGAM1_HUMAN	PGAM1	9.72E+06	5.90E+06	6.48E+06	9.72E+06	5.90E+06	6.48E+06	3.07E+06	LVLIRHGESAWNLENR	LVLIRHGESAWNLENR	LVLIRHGESAWNLENR4	4	4.74E-05	0.00069676	0.000315457	0.000313775	0.000287687	0.000313873	0	1	61687.4	38416.2	61687.4	0.960218	56.7321	56.5998	56.9095	96.3629	56.6203	96.5709	Phosphoglycerate mutase 1	0.000290487	0.950528	1.04E+06	3.05557	0.460122	0	0.999768	0	-1.00E+07	75690.3;35790.6;25135.9;14875.9;0;2336.03;	67961.3;35790.6;25135.9;0;0;760.876;	0.965965;0.989879;0.929288;0.534855;0;0.586813;	88396	0	0	0	0
DIA_OC2.mzML	DIA_OC2	P18669	P18669	PGAM1_HUMAN	PGAM1	1.28E+07	6.01E+06	6.12E+06	1.28E+07	6.01E+06	6.12E+06	2.77E+06	LVLIRHGESAWNLENR	LVLIRHGESAWNLENR	LVLIRHGESAWNLENR4	4	3.66E-05	0.00069676	0.000292826	0.000310463	0.000287687	0.000310559	0	1	68462.4	34938.3	68462.4	0.914393	56.6935	56.6082	56.8276	96.3629	56.5691	96.6244	Phosphoglycerate mutase 1	0.000290487	0.959207	1.50E+06	3.84608	0.541357	0	0.999982	1.05795	0.0407882	101685;52696.7;19860.5;23599;3379.19;9594.49;	75768;39007.4;19860.5;6092.49;988.242;9594.49;	0.987677;0.89281;0.942315;0.425422;0.611956;0.944345;	88396	0	0	0	0
DIA_OC3.mzML	DIA_OC3	P18669	P18669	PGAM1_HUMAN	PGAM1	9.85E+06	5.60E+06	6.06E+06	9.85E+06	5.60E+06	6.06E+06	2.86E+06	LVLIRHGESAWNLENR	LVLIRHGESAWNLENR	LVLIRHGESAWNLENR4	4	3.67E-05	0.00069676	0.000314861	0.000292312	0.000287687	0.000292398	0	1	97135.3	53510.8	97135.3	0.933755	56.1499	55.9714	56.325	96.3629	56.0753	96.4765	Phosphoglycerate mutase 1	0.000290487	0.972269	1.24E+06	4.79814	0.465012	0	0.999998	0	-1.00E+07	133305;39554.1;45970;63110;14611.2;13444.1;	125687;37721.3;45970;39898.9;14611.2;13444.1;	0.969411;0.880834;0.990572;0.75313;0.9075;0.887964;	87568	0	0	0	0
DIA_ON1.mzML	DIA_ON1	P18669	P18669	PGAM1_HUMAN	PGAM1	1.61E+07	1.71E+07	1.38E+07	1.61E+07	1.71E+07	1.38E+07	8.72E+06	LVLIRHGESAWNLENR	LVLIRHGESAWNLENR	LVLIRHGESAWNLENR4	4	0.00502152	0.00069676	0.000853242	0.000732064	0.000287687	0.000732064	0	1	4110.63	4344.38	4110.63	0.801784	56.2848	56.1965	56.3708	96.3629	56.2982	96.3554	Phosphoglycerate mutase 1	0.000290487	0	0	1.65756	0.205466	0	0.910337	0	-1.00E+07	60454.4;2393.08;0;0;0;2290.07;	14515.4;2393.08;0;0;0;1717.55;	-0.303465;0.801784;0;0;0;0.801784;	87706	0	0	0	0
DIA_OC1.mzML	DIA_OC1	Q8IX04	Q8IX04	UEVLD_HUMAN	UEVLD	318450	208140	207416	318450	208140	207416	207416	LVLLDLSEGTK	LVLLDLSEGTK	LVLLDLSEGTK2	2	0.00161271	0.00575745	0.000315457	0.000313775	0.000287687	0.000313873	0	1	318450	208140	318450	0.981564	75.9951	75.8176	76.1274	130.806	76.3074	130.297	Ubiquitin-conjugating enzyme E2 variant 3	0.00106415	0.573115	1.40E+06	2.56971	0.618277	0	0.934178	0.719443	0.00581975	231140;87309.7;0;5960.52;24512.7;5083.31;	231140;87309.7;0;1961.8;9008.09;0;	0.980568;0.9842;0;0.570034;0.623624;-0.158655;	118561	0	0	0	0
DIA_OC2.mzML	DIA_OC2	Q8IX04	Q8IX04	UEVLD_HUMAN	UEVLD	380889	205278	207294	380889	205278	207294	207294	LVLLDLSEGTK	LVLLDLSEGTK	LVLLDLSEGTK2	2	0.000134363	0.00575745	0.000292826	0.000310463	0.000287687	0.000310559	0	1	380889	205278	380889	0.946291	75.9343	75.7567	76.1087	130.806	76.2475	130.229	Ubiquitin-conjugating enzyme E2 variant 3	0.00106415	0.589078	1.97E+06	2.68695	0.404443	0.226177	0.99559	0.787916	0.000710805	250762;121179;61191.5;13316.9;5570.05;14167.9;	231317;121179;28392.7;0;0;5140.18;	0.951965;0.988597;0.719498;0.350227;-0.297897;0.568199;	118561	0	0	0	0
DIA_OC3.mzML	DIA_OC3	Q8IX04	Q8IX04	UEVLD_HUMAN	UEVLD	293004	180800	179641	293004	180800	179641	179641	LVLLDLSEGTK	LVLLDLSEGTK	LVLLDLSEGTK2	2	3.67E-05	0.00575745	0.000314861	0.000292312	0.000287687	0.000292398	0	1	293004	180800	293004	0.908337	75.3594	75.227	75.4898	130.806	75.6196	130.367	Ubiquitin-conjugating enzyme E2 variant 3	0.00106415	0.943915	2.37E+06	2.29115	0.615595	0	0.998873	0.871944	0.0475825	212142;107419;9374.63;4643.13;5103.42;0;	185584;107419;0;1528.35;1679.86;0;	0.870945;0.972937;0.508691;0.612578;0.612578;0;	117664	0	0	0	0
DIA_ON1.mzML	DIA_ON1	Q8IX04	Q8IX04	UEVLD_HUMAN	UEVLD	173877	192344	192337	173877	192344	192337	192337	LVLLDLSEGTK	LVLLDLSEGTK	LVLLDLSEGTK2	2	0.000714477	0.00575745	0.0296973	0.0288963	0.000287687	0.02891	0	1	173877	192344	173877	0.869873	75.4406	75.3507	75.5721	130.806	75.9133	130.048	Ubiquitin-conjugating enzyme E2 variant 3	0.00106415	0.73569	347054	2.69379	0.423174	0	0.990833	1.69524	0.157013	161050;43427.9;43598.4;3653.26;0;23038;	123344;6934.28;43598.4;1166.06;0;20677.4;	0.882199;0.223987;0.937728;0.647192;0;0.890088;	117733	0	0	0	0
DIA_ON2.mzML	DIA_ON2	Q8IX04	Q8IX04	UEVLD_HUMAN	UEVLD	140633	158681	158676	140633	158681	158676	158676	LVLLDLSEGTK	LVLLDLSEGTK	LVLLDLSEGTK2	2	0.000874585	0.00575745	0.0198525	0.0193214	0.000287687	0.0193305	0	1	140633	158681	140633	0.767051	75.5233	75.3913	75.6555	130.806	75.9034	130.165	Ubiquitin-conjugating enzyme E2 variant 3	0.00106415	0.367861	381970	2.47538	0.40443	0	0.983114	1.56366	0.307746	137321;19442.4;48818.5;2546.71;3584.36;14927.3;	99702.9;4696.11;36234.4;0;887.038;14927.3;	0.772099;0.492508;0.78874;0.254136;0.504049;0.941977;	117871	0	0	0	0
DIA_ON3.mzML	DIA_ON3	Q8IX04	Q8IX04	UEVLD_HUMAN	UEVLD	160324	170932	170926	160324	170932	170926	170926	LVLLDLSEGTK	LVLLDLSEGTK	LVLLDLSEGTK2	2	0.000304847	0.00575745	0.0210466	0.019774	0.000287687	0.0197833	0	1	160324	170932	160324	0.769018	75.374	75.2849	75.5042	130.806	75.8539	129.976	Ubiquitin-conjugating enzyme E2 variant 3	0.00106415	0.901035	474920	2.76096	0.424447	0	0.998359	2.4175	0.299743	144280;27150.1;67780.6;6918.65;2569.72;16781.4;	106807;0;53516.9;6918.65;0;0;	0.744183;0.497562;0.818584;0.944001;0.578817;0.181574;	117664	0	0	0	0
DIA_OC1.mzML	DIA_OC1	P20339;P51148;P61020	P61020;P20339;P51148	RAB5A_HUMAN;RAB5B_HUMAN;RAB5C_HUMAN	RAB5A;RAB5B;RAB5C	2.29E+07	1.42E+07	1.64E+07	2.29E+07	1.42E+07	1.64E+07		LVLLGESAVGK	LVLLGESAVGK	LVLLGESAVGK2	2	4.74E-05	0.000297398	0.000315457	0.000313775	0.000287687	0.000313873	0	0	2.29E+07	1.42E+07	2.29E+07	0.996306	62.4178	62.2404	62.5922	105.484	62.3815	105.499	Ras-related protein Rab-5A	0.000142491	0.997671	6.91E+07	5.91221	0.469439	10.6909	0.999987	0	-1.00E+07	1.2117e+07;9.83544e+06;6.68155e+06;4.09748e+06;833354;687658;	1.2117e+07;9.83544e+06;6.68155e+06;4.09748e+06;833354;687658;	0.995926;0.996641;0.996365;0.997336;0.988928;0.995329;	97304	0	0	0	0
DIA_OC2.mzML	DIA_OC2	P20339;P51148;P61020	P61020;P20339;P51148	RAB5A_HUMAN;RAB5B_HUMAN;RAB5C_HUMAN	RAB5A;RAB5B;RAB5C	2.93E+07	1.44E+07	1.58E+07	2.93E+07	1.44E+07	1.58E+07		LVLLGESAVGK	LVLLGESAVGK	LVLLGESAVGK2	2	3.66E-05	0.000297398	0.000292826	0.000310463	0.000287687	0.000310559	0	0	2.93E+07	1.44E+07	2.93E+07	0.99826	62.2408	62.0243	62.418	105.484	62.2899	105.418	Ras-related protein Rab-5A	0.000142491	0.99662	8.49E+07	5.8422	0.75242	10.6203	0.999992	0	-1.00E+07	1.54334e+07;1.13637e+07;8.7403e+06;5.17057e+06;996229;831752;	1.54334e+07;1.13637e+07;8.7403e+06;5.17057e+06;996229;831752;	0.998105;0.970421;0.998377;0.998524;0.983784;0.995372;	97097	0	0	0	0
DIA_OC3.mzML	DIA_OC3	P20339;P51148;P61020	P61020;P20339;P51148	RAB5A_HUMAN;RAB5B_HUMAN;RAB5C_HUMAN	RAB5A;RAB5B;RAB5C	2.59E+07	1.56E+07	1.68E+07	2.59E+07	1.56E+07	1.68E+07		LVLLGESAVGK	LVLLGESAVGK	LVLLGESAVGK2	2	3.67E-05	0.000297398	0.000314861	0.000292312	0.000287687	0.000292398	0	0	2.59E+07	1.56E+07	2.59E+07	0.996811	61.7887	61.5677	61.9631	105.484	61.7161	105.56	Ras-related protein Rab-5A	0.000142491	0.998524	7.81E+07	5.93442	0.618205	10.7441	0.999996	0	-1.00E+07	1.36972e+07;1.09703e+07;7.69312e+06;4.51372e+06;930809;751173;	1.36972e+07;1.09703e+07;7.69312e+06;4.51372e+06;930809;751173;	0.997024;0.997151;0.996884;0.99604;0.993206;0.997809;	96407	0	0	0	0
DIA_ON1.mzML	DIA_ON1	P20339;P51148;P61020	P61020;P20339;P51148	RAB5A_HUMAN;RAB5B_HUMAN;RAB5C_HUMAN	RAB5A;RAB5B;RAB5C	1.66E+07	1.55E+07	1.61E+07	1.66E+07	1.55E+07	1.61E+07		LVLLGESAVGK	LVLLGESAVGK	LVLLGESAVGK2	2	0.000141543	0.000297398	0.000853242	0.000732064	0.000287687	0.000732064	0	0	1.66E+07	1.55E+07	1.66E+07	0.997099	62.0118	61.7924	62.2332	105.484	61.9878	105.51	Ras-related protein Rab-5A	0.000142491	0.998361	5.02E+07	5.78321	0.741388	10.3148	1	0.567129	0.269648	8.77738e+06;6.97079e+06;4.93277e+06;2.91959e+06;498479;478050;	8.77738e+06;6.97079e+06;4.93277e+06;2.91959e+06;498479;478050;	0.996918;0.996937;0.996593;0.998499;0.926784;0.994133;	96683	0	0	0	0
DIA_ON2.mzML	DIA_ON2	P20339;P51148;P61020	P61020;P20339;P51148	RAB5A_HUMAN;RAB5B_HUMAN;RAB5C_HUMAN	RAB5A;RAB5B;RAB5C	1.54E+07	1.57E+07	1.54E+07	1.54E+07	1.57E+07	1.54E+07		LVLLGESAVGK	LVLLGESAVGK	LVLLGESAVGK2	2	0.00012216	0.000297398	0.000752445	0.000621891	0.000287687	0.000621891	0	0	1.54E+07	1.57E+07	1.54E+07	0.996173	61.9621	61.7399	62.1823	105.484	61.9663	105.453	Ras-related protein Rab-5A	0.000142491	0.997489	4.76E+07	5.78598	0.424528	10.375	0.999999	0	-1.00E+07	8.06112e+06;6.62741e+06;4.52056e+06;2.77991e+06;515919;428607;	8.06112e+06;6.62741e+06;4.52056e+06;2.77991e+06;515919;419071;	0.997039;0.997626;0.995237;0.995187;0.943506;0.986392;	96614	0	0	0	0
DIA_ON3.mzML	DIA_ON3	P20339;P51148;P61020	P61020;P20339;P51148	RAB5A_HUMAN;RAB5B_HUMAN;RAB5C_HUMAN	RAB5A;RAB5B;RAB5C	1.61E+07	1.68E+07	1.66E+07	1.61E+07	1.68E+07	1.66E+07		LVLLGESAVGK	LVLLGESAVGK	LVLLGESAVGK2	2	0.00013598	0.000297398	0.000784314	0.000740741	0.000287687	0.000740741	0	0	1.61E+07	1.68E+07	1.61E+07	0.997755	61.7201	61.4998	61.9838	105.484	61.7584	105.418	Ras-related protein Rab-5A	0.000142491	0.997483	4.97E+07	5.88721	0.419044	10.6144	1	1.05939	3.74E-05	8.39018e+06;6.74678e+06;4.8624e+06;2.86641e+06;601197;469404;	8.39018e+06;6.74678e+06;4.8624e+06;2.86641e+06;594726;469404;	0.998917;0.999103;0.99663;0.996263;0.979051;0.992357;	96269	0	0	0	0
DIA_IN1.mzML	DIA_IN1	P20339;P51148;P61020	P61020;P20339;P51148	RAB5A_HUMAN;RAB5B_HUMAN;RAB5C_HUMAN	RAB5A;RAB5B;RAB5C	7.16E+06	8.76E+06	7.85E+06	7.16E+06	8.76E+06	7.85E+06		LVLLGESAVGK	LVLLGESAVGK	LVLLGESAVGK2	2	0.000201248	0.000297398	0.000832639	0.000777605	0.000287687	0.000777605	0	0	7.16E+06	8.76E+06	7.16E+06	0.997301	62.085	61.8635	62.3033	105.484	62.297	105.12	Ras-related protein Rab-5A	0.000142491	0.999185	2.05E+07	5.60142	0.61876	10.1617	0.999996	0	-1.00E+07	3.76389e+06;3.20328e+06;2.15649e+06;1.24165e+06;243793;218060;	3.76389e+06;3.20328e+06;2.15649e+06;1.24165e+06;243793;198756;	0.998152;0.992823;0.996191;0.996652;0.97801;0.914186;	96752	0	0	0	0
DIA_IN2.mzML	DIA_IN2	P20339;P51148;P61020	P61020;P20339;P51148	RAB5A_HUMAN;RAB5B_HUMAN;RAB5C_HUMAN	RAB5A;RAB5B;RAB5C	6.58E+06	8.89E+06	8.34E+06	6.58E+06	8.89E+06	8.34E+06		LVLLGESAVGK	LVLLGESAVGK	LVLLGESAVGK2	2	0.00020247	0.000297398	0.000814332	0.000677966	0.000287687	0.000677966	0	0	6.58E+06	8.89E+06	6.58E+06	0.99746	61.827	61.6062	62.0047	105.484	61.7486	105.562	Ras-related protein Rab-5A	0.000142491	0.992556	2.00E+07	5.54308	0.731638	9.8111	0.999998	1.0126	0.0273432	3.49124e+06;2.8471e+06;1.95731e+06;1.12907e+06;154794;184440;	3.49124e+06;2.8471e+06;1.95731e+06;1.12907e+06;149741;184440;	0.997146;0.997772;0.997421;0.998502;0.839053;0.984658;	96338	0	0	0	0
DIA_IN3.mzML	DIA_IN3	P20339;P51148;P61020	P61020;P20339;P51148	RAB5A_HUMAN;RAB5B_HUMAN;RAB5C_HUMAN	RAB5A;RAB5B;RAB5C	7.12E+06	9.52E+06	8.21E+06	7.12E+06	9.52E+06	8.21E+06		LVLLGESAVGK	LVLLGESAVGK	LVLLGESAVGK2	2	0.000185357	0.000297398	0.000801282	0.000719424	0.000287687	0.000719424	0	0	7.12E+06	9.52E+06	7.12E+06	0.998363	61.7745	61.554	61.9962	105.484	61.9441	105.165	Ras-related protein Rab-5A	0.000142491	0.998568	2.01E+07	5.75689	0.521116	10.1051	0.999999	0.821932	0.00907865	3.70801e+06;2.96751e+06;2.13623e+06;1.27235e+06;259589;191740;	3.70801e+06;2.96751e+06;2.13623e+06;1.27235e+06;259589;182462;	0.998634;0.986898;0.998842;0.996767;0.963337;0.924896;	96269	0	0	0	0
DIA_OC3.mzML	DIA_OC3	P05155	P05155	IC1_HUMAN	SERPING1	647245	386491	500207	647245	386491	500207	500207	LVLLNAIYLSAK	LVLLNAIYLSAK	LVLLNAIYLSAK2	2	0.000262003	0.00624816	0.000314861	0.000292312	0.000287687	0.000292398	0	1	18439.4	12619	18439.4	0.905833	89.5258	89.3933	89.6145	162.438	89.0507	160.983	Plasma protease C1 inhibitor	0.00114405	0.969159	5.05E+06	2.29044	0.501405	0	0.994043	0	-1.00E+07	7778.15;6844.91;4527.68;0;0;0;	7066.8;6844.91;4527.68;0;0;0;	0.876488;0.934072;0.908944;0;0;0;	139819	0	0	0	0
DIA_OC1.mzML	DIA_OC1	Q9UP95	Q9H2X9;Q9UHW9;Q9UP95	S12A4_HUMAN	SLC12A4	490545	296149	277787	490545	296149	277787		LVLLNMPGPPR	LVLLNMPGPPR	LVLLNMPGPPR2	2	4.74E-05	0.0138942	0.000315457	0.000313775	0.000287687	0.000313873	0	0	490545	296149	490545	0.922106	74.0108	73.7015	74.1851	126.662	73.9948	126.704	Solute carrier family 12 member 4	0.00218729	0	0	2.68367	0.556245	0	0.999888	0	-1.00E+07	254105;451202;82502.8;102511;25608.5;25836.2;	249592;439952;15126.7;24984.7;25608.5;11663.8;	0.922519;0.951785;0.0814442;0.737175;0.592658;0.655427;	115457	0	0	0	0
DIA_OC2.mzML	DIA_OC2	Q9UP95	Q9H2X9;Q9UHW9;Q9UP95	S12A4_HUMAN	SLC12A4	566677	297133	317263	566677	297133	317263		LVLLNMPGPPR	LVLLNMPGPPR	LVLLNMPGPPR2	2	0.000865982	0.0138942	0.000292826	0.000310463	0.000287687	0.000310559	0	0	566677	297133	566677	0.922616	73.8197	73.5987	74.1263	126.662	73.9358	126.495	Solute carrier family 12 member 4	0.00218729	0	0	1.82355	0.656317	0	0.974641	0	-1.00E+07	239044;429396;168336;93581.1;81187.2;63411.1;	71757.1;429396;0;59026.5;78254.7;0;	0.1199;0.97949;-0.178302;0.634991;0.827491;0.532799;	115250	0	0	0	0
DIA_OC3.mzML	DIA_OC3	Q9UP95	Q9H2X9;Q9UHW9;Q9UP95	S12A4_HUMAN	SLC12A4	516956	287699	286137	516956	287699	286137		LVLLNMPGPPR	LVLLNMPGPPR	LVLLNMPGPPR2	2	0.000262003	0.0138942	0.000314861	0.000292312	0.000287687	0.000292398	0	0	516956	287699	516956	0.845173	73.3306	73.0668	73.6827	126.662	73.2956	126.735	Solute carrier family 12 member 4	0.00218729	0	0	1.22693	0.741607	0.000263133	0.99302	0	-1.00E+07	151705;475459;219952;143213;33598.3;42299.2;	52476.2;475459;93822.7;41496.8;0;0;	0.385353;0.888372;0.67983;0.350214;0.249355;0.0519935;	114491	0	0	0	0
DIA_OC1.mzML	DIA_OC1	Q99570	Q99570	PI3R4_HUMAN	PIK3R4	319306	202456	231228	319306	202456	231228	231228	LVLLSVLK	LVLLSVLK	LVLLSVLK2	2	0.000418963	0.0117338	0.000315457	0.000313775	0.000287687	0.000313873	0	1	112257	75843.7	112257	0.98511	82.3324	82.1578	82.5108	142.445	82.1097	142.831	Phosphoinositide 3-kinase regulatory subunit 4	0.0018686	0.923523	262796	2.7346	0.128887	0	0.986056	1.06624	0.00584284	90878.9;6384.02;0;14994.1;0;0;	90878.9;6384.02;0;14994.1;0;0;	0.991376;0.944534;0;0.964406;0;0;	128482	0	0	0	0
DIA_OC2.mzML	DIA_OC2	Q99570	Q99570	PI3R4_HUMAN	PIK3R4	403647	214080	240878	403647	214080	240878	240878	LVLLSVLK	LVLLSVLK	LVLLSVLK2	2	0.000229599	0.0117338	0.000292826	0.000310463	0.000287687	0.000310559	0	1	132299	72215.6	132299	0.964341	82.1335	82.0023	82.311	142.445	82.0553	142.613	Phosphoinositide 3-kinase regulatory subunit 4	0.0018686	0.960508	347394	2.54779	0.17738	0	0.994814	1.76481	0.00484826	111610;10563.8;0;16441.9;0;0;	105293;10563.8;0;16441.9;0;0;	0.971974;0.857309;0;0.984224;0;0;	128275	0	0	0	0
DIA_OC3.mzML	DIA_OC3	Q99570	Q99570	PI3R4_HUMAN	PIK3R4	303601	179097	246047	303601	179097	246047	246047	LVLLSVLK	LVLLSVLK	LVLLSVLK2	2	0.000291715	0.0117338	0.000314861	0.000292312	0.000287687	0.000292398	0	1	101142	62334	101142	0.857722	81.6489	81.5163	81.8687	142.445	81.5508	142.622	Phosphoinositide 3-kinase regulatory subunit 4	0.0018686	0.859657	392798	2.19794	0.138885	0	0.992075	1.20787	0.00153537	95075.3;13551;0;15507.2;0;0;	77944;13551;0;9647.32;0;0;	0.859845;0.95469;0;0.704369;0;0;	127516	0	0	0	0
DIA_ON1.mzML	DIA_ON1	Q99570	Q99570	PI3R4_HUMAN	PIK3R4	147797	158378	157930	147797	158378	157930	157930	LVLLSVLK	LVLLSVLK	LVLLSVLK2	2	0.000558555	0.0117338	0.000853242	0.000732064	0.000287687	0.000732064	0	1	36807.5	33192.1	36807.5	0.971437	81.863	81.6884	81.9942	142.445	81.7318	142.687	Phosphoinositide 3-kinase regulatory subunit 4	0.0018686	0.721366	71672.1	2.02296	0.275073	0	0.99752	0	-1.00E+07	30963.1;5844.33;6718.56;1111.89;0;0;	30963.1;5844.33;3090.93;0;0;0;	0.984123;0.904228;0.688935;0.477811;0;0;	127792	0	0	0	0
DIA_ON2.mzML	DIA_ON2	Q99570	Q99570	PI3R4_HUMAN	PIK3R4	144031	160993	135059	144031	160993	135059	135059	LVLLSVLK	LVLLSVLK	LVLLSVLK2	2	0.000189861	0.0117338	0.000752445	0.000621891	0.000287687	0.000621891	0	1	25698.1	25984.4	25698.1	0.936677	81.7676	81.6784	81.853	142.445	81.6506	142.611	Phosphoinositide 3-kinase regulatory subunit 4	0.0018686	0.860372	140526	2.01832	0.17923	0	0.996184	0	-1.00E+07	36363.2;1079.64;6258.86;1200.58;0;0;	23718;1079.64;1459.7;900.432;0;0;	0.947938;0.801784;0.654875;0.801784;0;0;	127654	0	0	0	0
DIA_ON3.mzML	DIA_ON3	Q99570	Q99570	PI3R4_HUMAN	PIK3R4	154057	169717	132749	154057	169717	132749	132749	LVLLSVLK	LVLLSVLK	LVLLSVLK2	2	0.000225378	0.0117338	0.000784314	0.000740741	0.000287687	0.000740741	0	1	18372.2	18013	18372.2	0.725377	81.705	81.6167	81.794	142.445	81.6927	142.404	Phosphoinositide 3-kinase regulatory subunit 4	0.0018686	0.897555	117071	2.29985	0.431581	0	0.999188	0	-1.00E+07	35126.4;1248.88;13419.2;1610.4;0;0;	15915.5;1248.88;2160.65;1207.8;0;0;	0.713584;0.801784;0.210338;0.801784;0;0;	127585	0	0	0	0
DIA_IN1.mzML	DIA_IN1	Q99570	Q99570	PI3R4_HUMAN	PIK3R4	95708.5	118730	103263	95708.5	118730	103263	103263	LVLLSVLK	LVLLSVLK	LVLLSVLK2	2	0.000279408	0.0117338	0.000832639	0.000777605	0.000287687	0.000777605	0	1	20842.9	24048.9	20842.9	0.780891	81.9009	81.8156	81.99	142.445	81.8438	142.454	Phosphoinositide 3-kinase regulatory subunit 4	0.0018686	0.982728	111996	2.34506	0.3214	0	0.999069	0	-1.00E+07	36270.2;1321.89;5135.76;3734.46;0;0;	18507.4;1321.89;1462.42;1013.57;0;0;	0.781423;0.801784;0.770457;0.74392;0;0;	127792	0	0	0	0
DIA_IN2.mzML	DIA_IN2	Q99570	Q99570	PI3R4_HUMAN	PIK3R4	72730.8	95083.7	96897.9	72730.8	95083.7	96897.9	96897.9	LVLLSVLK	LVLLSVLK	LVLLSVLK2	2	0.000784544	0.0117338	0.000814332	0.000677966	0.000287687	0.000677966	0	1	40991.2	54455.9	40991.2	0.973159	81.6939	81.5626	81.8286	142.445	81.5761	142.624	Phosphoinositide 3-kinase regulatory subunit 4	0.0018686	0	48459.9	2.71829	0.173542	0	0.98251	0	-1.00E+07	36294.6;5804.65;12666.9;0;0;0;	35186.5;5804.65;12145.9;0;0;0;	0.978175;0.942752;0.934618;0;0;0;	127447	0	0	0	0
DIA_IN3.mzML	DIA_IN3	Q99570	Q99570	PI3R4_HUMAN	PIK3R4	99904.3	132041	113540	99904.3	132041	113540	113540	LVLLSVLK	LVLLSVLK	LVLLSVLK2	2	0.000265252	0.0117338	0.000801282	0.000719424	0.000287687	0.000719424	0	1	27507.6	34025.4	27507.6	0.825923	81.5529	81.4675	81.6421	142.445	81.6138	142.24	Phosphoinositide 3-kinase regulatory subunit 4	0.0018686	0.903051	51534.3	2.0313	0.89586	0	0.999407	0	-1.00E+07	36507.8;1189.55;2943.13;1218.91;0;0;	25403.8;1189.55;562.892;914.179;0;0;	0.827922;0.801784;0.239996;0.801784;0;0;	127240	0	0	0	0
DIA_OC1.mzML	DIA_OC1	Q7L2E3	Q7L2E3	DHX30_HUMAN	DHX30	585431	387830	445827	585431	387830	445827	445827	LVLMSATGDNER	LVLMSATGDNER	LVLMSATGDNER2	2	8.22E-05	0.0038559	0.000315457	0.000313775	0.000287687	0.000313873	0	1	376990	252967	376990	0.939118	49.6078	49.3873	49.7391	85.4565	49.7491	85.2544	ATP-dependent RNA helicase DHX30	0.000755487	0	0	3.55607	0.506147	3.51815	0.999459	0	-1.00E+07	140632;123297;76755.5;125815;64131.7;58582.7;	140632;119103;36753.6;117255;11935.5;14593.1;	0.917071;0.944411;0.738577;0.960184;0.420382;0.688763;	77236	0	0	0	0
DIA_OC2.mzML	DIA_OC2	Q7L2E3	Q7L2E3	DHX30_HUMAN	DHX30	689506	356579	411108	689506	356579	411108	411108	LVLMSATGDNER	LVLMSATGDNER	LVLMSATGDNER2	2	0.000106496	0.0038559	0.000292826	0.000310463	0.000287687	0.000310559	0	1	327222	178599	327222	0.857481	49.4046	49.2722	49.6242	85.4565	49.6411	85.0831	ATP-dependent RNA helicase DHX30	0.000755487	0	0	3.79346	0.566658	3.7405	0.997891	0	-1.00E+07	137730;139263;146287;137181;108699;54518.2;	136240;58717.5;63832.4;132265;36425.7;54518.2;	0.853889;0.777899;0.798642;0.89651;0.555409;0.949447;	76960	0	0	0	0
DIA_OC3.mzML	DIA_OC3	Q7L2E3	Q7L2E3	DHX30_HUMAN	DHX30	655752	371715	423314	655752	371715	423314	423314	LVLMSATGDNER	LVLMSATGDNER	LVLMSATGDNER2	2	3.67E-05	0.0038559	0.000314861	0.000292312	0.000287687	0.000292398	0	1	444760	260302	444760	0.941557	49.0292	48.8512	49.2045	85.4565	49.0912	85.3558	ATP-dependent RNA helicase DHX30	0.000755487	0	0	4.52831	0.479185	5.09122	0.999987	0.687559	0.00112251	164746;192101;115583;111627;97349.7;45437.2;	153106;192101;115583;99552.9;59332.1;44673.5;	0.872132;0.987068;0.991775;0.96051;0.759375;0.82571;	76408	0	0	0	0
DIA_OC1.mzML	DIA_OC1	O00410	O00410	IPO5_HUMAN	IPO5	1.35E+07	8.33E+06	1.02E+07	1.35E+07	8.33E+06	1.02E+07	1.02E+07	LVLPMIK	LVLPMIK	LVLPMIK2	2	0.00068141	0.0140595	0.000315457	0.000313775	0.000287687	0.000313873	0	1	4.74E+06	3.10E+06	4.74E+06	0.995017	71.926	71.4873	72.2784	123.207	72.0493	122.987	Importin-5	0.00223935	0.290699	4.37E+07	2.96377	0.611115	0.00479576	0.975411	1.53101	0.0049115	2.512e+06;1.45848e+06;771226;151168;0;48159.7;	2.512e+06;1.45848e+06;771226;151168;0;48159.7;	0.99576;0.995217;0.992217;0.994379;0;0.924398;	112194	0	0	0	0
DIA_OC2.mzML	DIA_OC2	O00410	O00410	IPO5_HUMAN	IPO5	1.69E+07	8.27E+06	1.00E+07	1.69E+07	8.27E+06	1.00E+07	1.00E+07	LVLPMIK	LVLPMIK	LVLPMIK2	2	0.000407039	0.0140595	0.000292826	0.000310463	0.000287687	0.000310559	0	1	5.76E+06	2.94E+06	5.76E+06	0.996207	71.7846	71.3433	72.137	123.207	72.0036	122.791	Importin-5	0.00223935	0.438814	5.71E+07	3.2163	0.614619	0.761243	0.989237	1.61707	0.00745625	3.09098e+06;1.72633e+06;939941;178171;2096;60750.5;	3.09098e+06;1.72633e+06;939941;178171;667.055;57959.2;	0.997033;0.995905;0.994047;0.99404;0.556157;0.943828;	112056	0	0	0	0
DIA_OC3.mzML	DIA_OC3	O00410	O00410	IPO5_HUMAN	IPO5	1.58E+07	8.90E+06	1.04E+07	1.58E+07	8.90E+06	1.04E+07	1.04E+07	LVLPMIK	LVLPMIK	LVLPMIK2	2	0.000205262	0.0140595	0.000314861	0.000292312	0.000287687	0.000292398	0	1	5.39E+06	3.14E+06	5.39E+06	0.983774	71.1613	70.8977	71.6025	123.207	71.3169	122.929	Importin-5	0.00223935	0.468448	4.96E+07	3.00691	0.466476	0.185719	0.996027	1.59053	0.00770377	2.9156e+06;1.6603e+06;892982;165523;0;61315.9;	2.87662e+06;1.63322e+06;875902;164169;0;61315.9;	0.984804;0.985417;0.977328;0.9952;0;0.958149;	111090	0	0	0	0
DIA_ON1.mzML	DIA_ON1	O00410	O00410	IPO5_HUMAN	IPO5	1.46E+07	1.51E+07	1.47E+07	1.46E+07	1.51E+07	1.47E+07	1.47E+07	LVLPMIK	LVLPMIK	LVLPMIK2	2	0.000230734	0.0140595	0.000853242	0.000732064	0.000287687	0.000732064	0	1	4.42E+06	4.50E+06	4.42E+06	0.995659	71.4677	71.1152	71.9053	123.207	71.5246	123.108	Importin-5	0.00223935	0.343859	4.13E+07	3.40647	0.447835	1.42934	0.999305	1.11247	0.0219718	2.38437e+06;1.32334e+06;730779;146034;2857.5;41820.3;	2.37435e+06;1.32334e+06;721694;145059;0;41820.3;	0.994742;0.996231;0.997627;0.978099;0.505256;0.976062;	111504	0	0	0	0
DIA_ON2.mzML	DIA_ON2	O00410	O00410	IPO5_HUMAN	IPO5	1.38E+07	1.42E+07	1.45E+07	1.38E+07	1.42E+07	1.45E+07	1.45E+07	LVLPMIK	LVLPMIK	LVLPMIK2	2	0.000277958	0.0140595	0.000752445	0.000621891	0.000287687	0.000621891	0	1	4.70E+06	4.74E+06	4.70E+06	0.996663	71.461	71.1099	71.8132	123.207	71.5659	123.023	Importin-5	0.00223935	0.505001	4.50E+07	3.2149	0.459226	0.769186	0.991248	0	-1.00E+07	2.53641e+06;1.39673e+06;770356;155668;0;43466;	2.53641e+06;1.39673e+06;769080;153876;0;43466;	0.996705;0.99695;0.996003;0.987638;0;0.936849;	111504	0	0	0	0
DIA_ON3.mzML	DIA_ON3	O00410	O00410	IPO5_HUMAN	IPO5	1.53E+07	1.46E+07	1.46E+07	1.53E+07	1.46E+07	1.46E+07	1.46E+07	LVLPMIK	LVLPMIK	LVLPMIK2	2	0.000225378	0.0140595	0.000784314	0.000740741	0.000287687	0.000740741	0	1	4.88E+06	4.65E+06	4.88E+06	0.995052	71.3552	71.0035	71.7067	123.207	71.3969	123.118	Importin-5	0.00223935	0.42452	4.69E+07	2.95586	0.592097	0.00101893	0.998952	0	-1.00E+07	2.60242e+06;1.48762e+06;790572;153530;2616.21;54140.9;	2.60242e+06;1.48762e+06;790365;153530;797.316;54140.9;	0.99526;0.994849;0.994746;0.990544;0.539897;0.98983;	111366	0	0	0	0
DIA_IN1.mzML	DIA_IN1	O00410	O00410	IPO5_HUMAN	IPO5	1.54E+07	1.79E+07	1.48E+07	1.54E+07	1.79E+07	1.48E+07	1.48E+07	LVLPMIK	LVLPMIK	LVLPMIK2	2	0.000665779	0.0140595	0.000832639	0.000777605	0.000287687	0.000777605	0	1	5.53E+06	6.20E+06	5.53E+06	0.993757	71.5006	71.0586	71.8541	123.207	71.7395	122.79	Importin-5	0.00223935	0.169211	4.89E+07	3.56434	0.462226	1.8306	0.989865	0	-1.00E+07	2.97798e+06;1.63936e+06;912195;170342;8541.14;54385;	2.97798e+06;1.63936e+06;911171;170342;8541.14;54385;	0.993275;0.994136;0.994652;0.994676;0.852477;0.952985;	111504	0	0	0	0
DIA_IN2.mzML	DIA_IN2	O00410	O00410	IPO5_HUMAN	IPO5	1.35E+07	1.64E+07	1.41E+07	1.35E+07	1.64E+07	1.41E+07	1.41E+07	LVLPMIK	LVLPMIK	LVLPMIK2	2	0.000413052	0.0140595	0.000814332	0.000677966	0.000287687	0.000677966	0	1	5.26E+06	6.87E+06	5.26E+06	0.995784	71.4265	71.0743	71.7792	123.207	71.478	123.126	Importin-5	0.00223935	0.292554	4.44E+07	2.96783	0.458766	1.68E-06	0.990892	1.59454	0.0196658	2.82194e+06;1.58662e+06;855028;165839;0;59299.6;	2.82194e+06;1.58662e+06;855028;165839;0;59299.5;	0.995816;0.99583;0.995593;0.997493;0;0.993521;	111366	0	0	0	0
DIA_IN3.mzML	DIA_IN3	O00410	O00410	IPO5_HUMAN	IPO5	1.43E+07	1.77E+07	1.43E+07	1.43E+07	1.77E+07	1.43E+07	1.43E+07	LVLPMIK	LVLPMIK	LVLPMIK2	2	0.00129456	0.0140595	0.000801282	0.000719424	0.000287687	0.000719424	0	1	5.35E+06	6.79E+06	5.35E+06	0.994735	71.2374	70.8852	71.6784	123.207	71.5785	122.638	Importin-5	0.00223935	0.192799	5.12E+07	2.96321	0.450333	0.000390739	0.983998	1.42353	0.0553775	2.8921e+06;1.60132e+06;864420;165745;7937.37;50733.1;	2.8921e+06;1.60132e+06;854368;165745;0;50466.9;	0.995535;0.993966;0.993468;0.994485;0.0600806;0.925073;	111090	0	0	0	0
DIA_OC1.mzML	DIA_OC1	Q13228	Q13228	SBP1_HUMAN	SELENBP1	2.04E+06	1.31E+06	1.33E+06	2.04E+06	1.31E+06	1.33E+06	1.33E+06	LVLPSLISSR	LVLPSLISSR	LVLPSLISSR2	2	4.74E-05	0.00069676	0.000315457	0.000313775	0.000287687	0.000313873	0	1	2.04E+06	1.31E+06	2.04E+06	0.989994	77.2701	77.003	77.491	132.476	77.2668	132.452	Methanethiol oxidase	0.000287356	0.991869	5.26E+06	5.23696	0.478811	6.23551	0.999999	0	-1.00E+07	1.2862e+06;501477;401249;273727;98592.4;103227;	1.28125e+06;492107;401249;271042;44372.4;100615;	0.998395;0.981208;0.992523;0.966233;0.707127;0.938505;	120557	0	0	0	0
DIA_OC2.mzML	DIA_OC2	Q13228	Q13228	SBP1_HUMAN	SELENBP1	2.32E+06	1.18E+06	1.17E+06	2.32E+06	1.18E+06	1.17E+06	1.17E+06	LVLPSLISSR	LVLPSLISSR	LVLPSLISSR2	2	3.66E-05	0.00069676	0.000292826	0.000310463	0.000287687	0.000310559	0	1	2.32E+06	1.18E+06	2.32E+06	0.993901	77.1201	76.8567	77.3828	132.476	77.2108	132.265	Methanethiol oxidase	0.000287356	0.965906	5.09E+06	5.59125	0.413907	5.85623	0.999991	0	-1.00E+07	1.45003e+06;563937;439524;312436;159848;100423;	1.44636e+06;563937;439524;312436;154724;100423;	0.994545;0.991615;0.987249;0.995048;0.926978;0.934523;	120419	0	0	0	0
DIA_OC3.mzML	DIA_OC3	Q13228	Q13228	SBP1_HUMAN	SELENBP1	1.92E+06	1.12E+06	1.12E+06	1.92E+06	1.12E+06	1.12E+06	1.12E+06	LVLPSLISSR	LVLPSLISSR	LVLPSLISSR2	2	3.67E-05	0.00069676	0.000314861	0.000292312	0.000287687	0.000292398	0	1	1.92E+06	1.12E+06	1.92E+06	0.983848	76.7181	76.4555	76.8965	132.476	76.6123	132.585	Methanethiol oxidase	0.000287356	0.99114	5.48E+06	5.18533	0.428439	6.59216	0.99999	1.04757	0.0269741	1.27817e+06;477910;374240;251852;139824;109827;	1.22121e+06;458304;368143;242945;81719.9;109827;	0.989729;0.981693;0.983133;0.958351;0.610458;0.980214;	119798	0	0	0	0
DIA_IN3.mzML	DIA_IN3	Q13228	Q13228	SBP1_HUMAN	SELENBP1	94540.1	123977	123977	94540.1	123977	123977	123977	LVLPSLISSR	LVLPSLISSR	LVLPSLISSR2	2	0.00318951	0.00069676	0.0127532	0.0122549	0.000287687	0.0122624	0	1	94540.1	123977	94540.1	0.780952	76.7574	76.4938	77.0684	132.476	76.8674	132.351	Methanethiol oxidase	0.000287356	0	0	1.09033	0.624927	0.46648	0.938443	0	-1.00E+07	88246.7;10669.9;0;1518.15;3425.62;11349.7;	88246.7;6293.43;0;0;0;0;	0.782715;0.75623;0;0.412682;0.199543;0.469516;	119729	0	0	0	0
DIA_OC1.mzML	DIA_OC1	P32004	P32004	L1CAM_HUMAN	L1CAM	57787.5	38262.7	38262.7	57787.5	38262.7	38262.7	38262.7	LVLSDLHLLTQSQVR	LVLSDLHLLTQSQVR	LVLSDLHLLTQSQVR3	3	4.74E-05	0.000297398	0.000588408	0.00104411	0.00175968	0.00104439	0	1	57787.5	38262.7	57787.5	0.638884	78.5489	78.4598	78.6351	135.031	78.6501	134.82	Neural cell adhesion molecule L1	0.000184775	0.542875	497407	2.93005	0.280706	0	0.999862	1.15474	0.0519756	85327.6;29920;4354.43;7551.45;2642.82;0;	33913;21892.4;4354.43;1751.41;1982.11;0;	0.427741;0.951212;0.801784;0.455908;0.801784;0;	122561	0	0	0	0
DIA_OC2.mzML	DIA_OC2	P32004	P32004	L1CAM_HUMAN	L1CAM	127473	65244.1	65244.2	127473	65244.1	65244.2	65244.2	LVLSDLHLLTQSQVR	LVLSDLHLLTQSQVR	LVLSDLHLLTQSQVR3	3	0.000134363	0.000297398	0.000292826	0.000778816	0.00175968	0.000779018	0	1	127473	65244.1	127473	0.883389	78.5728	78.3984	78.7508	135.031	78.6299	134.97	Neural cell adhesion molecule L1	0.000184775	0.925774	643468	1.63812	0.267146	0	0.996204	0.881724	0.00581951	95589.2;43072.6;8125.53;3731.33;22337.8;21949.4;	95589.2;22377.4;0;1130.18;9506.29;4589.26;	0.979681;0.573526;-0.210521;0.535531;0.644537;-0.0126584;	122699	0	0	0	0
DIA_OC3.mzML	DIA_OC3	P32004	P32004	L1CAM_HUMAN	L1CAM	136240	82738	82738	136240	82738	82738	82738	LVLSDLHLLTQSQVR	LVLSDLHLLTQSQVR	LVLSDLHLLTQSQVR3	3	3.67E-05	0.000297398	0.000571919	0.00101807	0.00175968	0.00101833	0	1	136240	82738	136240	0.92907	78.0864	77.9541	78.2175	135.031	78.1238	134.988	Neural cell adhesion molecule L1	0.000184775	0.946276	752142	3.34636	0.438037	0	0.99998	0	-1.00E+07	108399;26791.6;33612.7;9237.79;12282.3;15600.9;	99583.2;24374.6;33612.7;0;12282.3;14005.8;	0.951226;0.829281;0.977115;0.518974;0.947463;0.907087;	121940	0	0	0	0
DIA_OC1.mzML	DIA_OC1	Q7Z7A4	Q7Z7A4	PXK_HUMAN	PXK	81107.7	54015.2	13222.5	81107.7	54015.2	13222.5	13222.5	LVLSWADLGPDK	LVLSWADLGPDK	LVLSWADLGPDK2	2	0.00823	0.0112148	0.000588408	0.00104411	0.00175968	0.00104439	0	1	5646.93	3615.7	5646.93	0.75387	83.7587	83.6698	83.8452	145.752	83.7207	146.001	PX domain-containing protein kinase-like protein	0.00179034	0	8.64E+06	1.74419	0.306256	0	0.697147	0.616463	0.030152	6216.3;3968.28;0;5778.9;9641.31;0;	4662.22;984.707;0;5778.9;2635.71;0;	0.801784;0.527019;0;0.801784;0.737262;0;	130711	0	0	0	0
DIA_OC2.mzML	DIA_OC2	Q7Z7A4	Q7Z7A4	PXK_HUMAN	PXK	135092	69077.6	44930.5	135092	69077.6	44930.5	44930.5	LVLSWADLGPDK	LVLSWADLGPDK	LVLSWADLGPDK2	2	0.00506009	0.0112148	0.000292826	0.000778816	0.00175968	0.000779018	0	1	36198.1	18700.2	36198.1	0.744008	83.6035	83.5139	83.7356	145.752	83.5558	145.851	PX domain-containing protein kinase-like protein	0.00179034	0	1.78E+07	1.51242	0.141506	0	0.801393	0.363746	0.00426137	12332.5;42520.6;0;0;0;4526.51;	12332.5;23865.6;0;0;0;0;	0.944897;0.640199;0;0;0;0.59528;	130573	0	0	0	0
DIA_OC3.mzML	DIA_OC3	Q7Z7A4	Q7Z7A4	PXK_HUMAN	PXK	9431.99	5686.68	16859.6	9431.99	5686.68	16859.6	16859.6	LVLSWADLGPDK	LVLSWADLGPDK	LVLSWADLGPDK2	2	3.67E-05	0.0112148	0.00743863	0.00969163	0.00175968	0.0096959	0	1	9431.99	5686.68	9431.99	0.582921	83.1597	83.0711	83.2485	145.752	83.1644	145.86	PX domain-containing protein kinase-like protein	0.00179034	0	2.01E+07	2.31745	0.593535	0	0.99953	1.05795	0.015876	17952.3;15002.1;2074.99;7191.25;16481;2733.18;	3419.07;3963.04;2074.99;0;2894.01;2049.89;	0.542417;0.504658;0.801784;0.133631;0.386803;0.801784;	129883	0	0	0	0
DIA_ON2.mzML	DIA_ON2	Q7Z7A4	Q7Z7A4	PXK_HUMAN	PXK	11826.1	13079.2	38776.7	11826.1	13079.2	38776.7	38776.7	LVLSWADLGPDK	LVLSWADLGPDK	LVLSWADLGPDK2	2	0.000277958	0.0112148	0.014218	0.0142646	0.00175968	0.0142717	0	1	11826.1	13079.2	11826.1	0.733851	83.099	83.0137	83.1878	145.752	83.0869	146.02	PX domain-containing protein kinase-like protein	0.00179034	0	0	2.02617	0.464488	0	0.990462	1.33726	0.129371	15407.6;7321.9;1261.77;6153.32;0;2662.3;	4058.11;5771.23;1261.77;0;0;1996.73;	0.541504;0.8456;0.801784;0.133631;0;0.801784;	129745	0	0	0	0
DIA_OC1.mzML	DIA_OC1	Q9UQ13	Q9UQ13	SHOC2_HUMAN	SHOC2	184512	124972	125797	184512	124972	125797	125797	LVLTNNQLTTLPR	LVLTNNQLTTLPR	LVLTNNQLTTLPR2	2	0.000739485	0.00069676	0.000315457	0.000313775	0.000287687	0.000313873	0	1	15532.3	10137.8	15532.3	0.788595	66.2612	66.1721	66.3503	112.809	66.2822	112.794	Leucine-rich repeat protein SHOC-2	0.000287356	0.86431	158337	1.48799	0.568821	0.365814	0.973212	1.33743	0.00127334	6068.03;6767.6;15272.3;15896.7;0;	4551.02;6767.6;4213.68;3098.89;0;	0.801784;0.801784;0.753167;0.444036;0;	103327	0	0	0	0
DIA_OC2.mzML	DIA_OC2	Q9UQ13	Q9UQ13	SHOC2_HUMAN	SHOC2	247170	132966	151457	247170	132966	151457	151457	LVLTNNQLTTLPR	LVLTNNQLTTLPR	LVLTNNQLTTLPR2	2	3.66E-05	0.00069676	0.000292826	0.000310463	0.000287687	0.000310559	0	1	131954	65539.7	131954	0.949918	66.1743	66.042	66.348	112.809	66.2471	112.708	Leucine-rich repeat protein SHOC-2	0.000287356	0.843357	288998	3.74078	0.436247	1.43653	0.999996	0	-1.00E+07	76584.5;24339.9;34939.1;18462;2068.83;	76584.5;24339.9;31029.2;18462;658.151;	0.993119;0.902129;0.880778;0.98181;0.584344;	103258	0	0	0	0
DIA_OC3.mzML	DIA_OC3	Q9UQ13	Q9UQ13	SHOC2_HUMAN	SHOC2	235628	147758	128757	235628	147758	128757	128757	LVLTNNQLTTLPR	LVLTNNQLTTLPR	LVLTNNQLTTLPR2	2	0.000411653	0.00069676	0.000314861	0.000292312	0.000287687	0.000292398	0	1	59671.8	35138.9	59671.8	0.777505	65.8951	65.8099	65.9836	112.809	65.7	113.183	Leucine-rich repeat protein SHOC-2	0.000287356	0	0	1.68026	0.344368	0.460166	0.988687	1.4153	0.0029312	38319.3;13475.2;38550.7;19930.2;0;	29937.8;13475.2;16258.9;3164.55;0;	0.841102;0.801784;0.64028;0.264472;0;	102844	0	0	0	0
DIA_OC1.mzML	DIA_OC1	Q14203	Q14203	DCTN1_HUMAN	DCTN1	4.72E+06	2.96E+06	3.27E+06	4.72E+06	2.96E+06	3.27E+06	3.27E+06	LVLTQEQLHQLHSR	LVLTQEQLHQLHSR	LVLTQEQLHQLHSR3	3	4.74E-05	0.000297398	0.000315457	0.000313775	0.000287687	0.000313873	0	1	1.49E+06	926151	1.49E+06	0.921962	43.3092	43.1777	43.4834	74.4301	43.3948	74.2531	Dynactin subunit 1	0.000184775	0.953849	4.97E+06	4.78995	0.5128	5.00867	0.999999	0.727228	0.000602025	1.06779e+06;493554;132688;118992;99574.6;50728.3;	929695;477830;115260;111690;85305.5;50728.3;	0.899259;0.979522;0.84885;0.952459;0.846976;0.966819;	67360	0	0	0	0
DIA_OC2.mzML	DIA_OC2	Q14203	Q14203	DCTN1_HUMAN	DCTN1	5.30E+06	2.75E+06	3.47E+06	5.30E+06	2.75E+06	3.47E+06	3.47E+06	LVLTQEQLHQLHSR	LVLTQEQLHQLHSR	LVLTQEQLHQLHSR3	3	3.66E-05	0.000297398	0.000292826	0.000310463	0.000287687	0.000310559	0	1	1.61E+06	795017	1.61E+06	0.960885	43.2436	43.1132	43.375	74.4301	43.3288	74.2475	Dynactin subunit 1	0.000184775	0.943013	4.86E+06	5.26693	0.504818	8.88513	0.999998	0.550658	0.0033853	1.06611e+06;484750;173135;156301;127024;80049.4;	1.00336e+06;475605;154396;150473;127024;80049.4;	0.962383;0.959708;0.900301;0.961814;0.953461;0.971786;	67291	0	0	0	0
DIA_OC3.mzML	DIA_OC3	Q14203	Q14203	DCTN1_HUMAN	DCTN1	4.38E+06	2.60E+06	3.30E+06	4.38E+06	2.60E+06	3.30E+06	3.30E+06	LVLTQEQLHQLHSR	LVLTQEQLHQLHSR	LVLTQEQLHQLHSR3	3	3.67E-05	0.000297398	0.000314861	0.000292312	0.000287687	0.000292398	0	1	2.26E+06	1.27E+06	2.26E+06	0.981778	42.9493	42.7751	43.2127	74.4301	42.9415	74.4345	Dynactin subunit 1	0.000184775	0.98911	5.62E+06	4.8788	0.284557	4.23563	0.999999	0	-1.00E+07	1.39054e+06;683611;191776;201930;187455;76073.8;	1.39054e+06;683611;191776;194854;187056;76073.8;	0.989221;0.983636;0.934724;0.817301;0.919652;0.898072;	66877	0	0	0	0
DIA_ON1.mzML	DIA_ON1	Q14203	Q14203	DCTN1_HUMAN	DCTN1	2.32E+06	2.46E+06	2.66E+06	2.32E+06	2.46E+06	2.66E+06	2.66E+06	LVLTQEQLHQLHSR	LVLTQEQLHQLHSR	LVLTQEQLHQLHSR3	3	0.000141543	0.000297398	0.000853242	0.000732064	0.000287687	0.000732064	0	1	340170	355761	340170	0.814989	43.008	42.877	43.2277	74.4301	43.0462	74.3614	Dynactin subunit 1	0.000184775	0.975257	3.09E+06	2.35415	0.339002	7.06244	0.999944	0.644338	0.106604	389937;194324;26859;87584.9;21183;33328.5;	138666;194324;0;87584.9;7179.65;0;	0.623662;0.958319;0.428558;0.963754;0.630884;-0.207269;	66877	0	0	0	0
DIA_ON2.mzML	DIA_ON2	Q14203	Q14203	DCTN1_HUMAN	DCTN1	2.37E+06	2.56E+06	2.49E+06	2.37E+06	2.56E+06	2.49E+06	2.49E+06	LVLTQEQLHQLHSR	LVLTQEQLHQLHSR	LVLTQEQLHQLHSR3	3	0.000189861	0.000297398	0.000752445	0.000621891	0.000287687	0.000621891	0	1	135309	151865	135309	0.717079	43.0434	42.7803	43.2628	74.4301	43.0363	74.4535	Dynactin subunit 1	0.000184775	0.795773	4.32E+06	1.27191	0.00604346	1.79557	0.99235	0.663713	0.156486	293337;192476;24620.5;100306;73785.1;37516.9;	0;61523.7;0;0;73785.1;509.846;	0.453632;0.643827;0.298173;0.465592;0.778158;0.143237;	66946	0	0	0	0
DIA_ON3.mzML	DIA_ON3	Q14203	Q14203	DCTN1_HUMAN	DCTN1	4.68E+06	4.97E+06	2.72E+06	4.68E+06	4.97E+06	2.72E+06	2.72E+06	LVLTQEQLHQLHSR	LVLTQEQLHQLHSR	LVLTQEQLHQLHSR3	3	0.00013598	0.000297398	0.000784314	0.000740741	0.000287687	0.000740741	0	1	685785	680634	685785	0.810242	42.8005	42.6665	42.9326	74.4301	42.8715	74.3141	Dynactin subunit 1	0.000184775	0.847497	4.36E+06	3.91154	0.2361	4.38022	0.999964	1.02231	0.0177357	673438;372895;28322.6;78670.1;99691.4;69969.6;	276246;309847;15029.9;31931.9;99691.4;56820.3;	0.729279;0.832185;0.784014;0.71632;0.966395;0.850262;	66601	0	0	0	0
DIA_IN1.mzML	DIA_IN1	Q14203	Q14203	DCTN1_HUMAN	DCTN1	1.77E+06	2.32E+06	2.27E+06	1.77E+06	2.32E+06	2.27E+06	2.27E+06	LVLTQEQLHQLHSR	LVLTQEQLHQLHSR	LVLTQEQLHQLHSR3	3	0.000665779	0.000297398	0.000832639	0.000777605	0.000287687	0.000777605	0	1	111639	142723	111639	0.50423	43.2034	43.0703	43.2894	74.4301	43.3376	74.1739	Dynactin subunit 1	0.000184775	0.94133	1.99E+06	1.81295	0.15493	0.00509143	0.990812	0	-1.00E+07	272661;92943.8;0;59414.1;48920.9;19485.7;	83645.7;0;0;59414.1;27993.6;0;	0.493111;0.501995;0;0.939697;0.537454;0.476009;	67153	0	0	0	0
DIA_IN2.mzML	DIA_IN2	Q14203	Q14203	DCTN1_HUMAN	DCTN1	1.81E+06	2.53E+06	2.39E+06	1.81E+06	2.53E+06	2.39E+06	2.39E+06	LVLTQEQLHQLHSR	LVLTQEQLHQLHSR	LVLTQEQLHQLHSR3	3	0.000216333	0.000297398	0.000814332	0.000677966	0.000287687	0.000677966	0	1	462848	645740	462848	0.818521	42.8018	42.6696	42.9791	74.4301	42.8392	74.3559	Dynactin subunit 1	0.000184775	0.967007	2.95E+06	2.32796	0.336286	3.72346	0.999569	0.959296	0.0115573	411908;103485;10931.4;64270.5;95818.1;28040.1;	365173;33693.9;0;64270.5;63981.7;9405.64;	0.849427;0.59087;-0.476537;0.982007;0.762017;0.590666;	66532	0	0	0	0
DIA_IN3.mzML	DIA_IN3	Q14203	Q14203	DCTN1_HUMAN	DCTN1	1.83E+06	2.44E+06	2.49E+06	1.83E+06	2.44E+06	2.49E+06	2.49E+06	LVLTQEQLHQLHSR	LVLTQEQLHQLHSR	LVLTQEQLHQLHSR3	3	0.00268721	0.000297398	0.000801282	0.000719424	0.000287687	0.000719424	0	1	267050	363579	267050	0.649433	42.9316	42.8463	43.2832	74.4301	43.0706	74.1581	Dynactin subunit 1	0.000184775	0.898148	2.46E+06	0.846348	0.464155	0.270741	0.944947	0.944863	6.86E-05	258948;86387.2;10173.3;3792.31;33003.5;25202.3;	258948;0;0;0;8102.3;0;	0.648176;0.48022;0.0803456;-0.372866;0.689619;0.400942;	66739	0	0	0	0
DIA_OC1.mzML	DIA_OC1	Q14203	Q14203	DCTN1_HUMAN	DCTN1	4.72E+06	2.96E+06	3.27E+06	4.72E+06	2.96E+06	3.27E+06	3.27E+06	LVLTQEQLHQLHSR	LVLTQEQLHQLHSR	LVLTQEQLHQLHSR4	4	4.74E-05	0.000297398	0.000315457	0.000313775	0.000287687	0.000313873	0	1	564734	337963	564734	0.814883	43.255	43.166	43.3872	74.5055	43.4314	74.1415	Dynactin subunit 1	0.000184775	0.694764	1.09E+07	3.30825	0.491599	0	0.999904	0	-1.00E+07	621889;87884.3;134136;20196.1;68746.9;71981.3;	457476;87884.3;107258;0;8779.92;71981.3;	0.812761;0.941235;0.823937;0.558992;-0.0277573;0.942691;	67277	0	0	0	0
DIA_OC2.mzML	DIA_OC2	Q14203	Q14203	DCTN1_HUMAN	DCTN1	5.30E+06	2.75E+06	3.47E+06	5.30E+06	2.75E+06	3.47E+06	3.47E+06	LVLTQEQLHQLHSR	LVLTQEQLHQLHSR	LVLTQEQLHQLHSR4	4	3.66E-05	0.000297398	0.000292826	0.000310463	0.000287687	0.000310559	0	1	1.05E+06	519770	1.05E+06	0.931612	43.2788	43.1473	43.367	74.5055	43.3664	74.3188	Dynactin subunit 1	0.000184775	0.946773	1.52E+07	4.20721	0.419896	0	0.999996	0	-1.00E+07	705146;132292;378686;99859.8;233876;181361;	632005;0;314908;99859.8;187089;147869;	0.939866;0.267322;0.910942;0.944563;0.827809;0.824112;	67346	0	0	0	0
DIA_OC3.mzML	DIA_OC3	Q14203	Q14203	DCTN1_HUMAN	DCTN1	4.38E+06	2.60E+06	3.30E+06	4.38E+06	2.60E+06	3.30E+06	3.30E+06	LVLTQEQLHQLHSR	LVLTQEQLHQLHSR	LVLTQEQLHQLHSR4	4	3.67E-05	0.000297398	0.000314861	0.000292312	0.000287687	0.000292398	0	1	1.01E+06	572577	1.01E+06	0.928158	42.9412	42.8103	43.0728	74.5055	42.979	74.4183	Dynactin subunit 1	0.000184775	0.95788	1.60E+07	4.87819	0.579007	1.87025	1	0	-1.00E+07	746386;173328;238202;122752;175014;126379;	651386;162207;238202;120872;169526;126379;	0.939752;0.881005;0.946597;0.829341;0.943642;0.968677;	66863	0	0	0	0
DIA_ON1.mzML	DIA_ON1	Q14203	Q14203	DCTN1_HUMAN	DCTN1	2.32E+06	2.46E+06	2.66E+06	2.32E+06	2.46E+06	2.66E+06	2.66E+06	LVLTQEQLHQLHSR	LVLTQEQLHQLHSR	LVLTQEQLHQLHSR4	4	0.000141543	0.000297398	0.000853242	0.000732064	0.000287687	0.000732064	0	1	687596	719109	687596	0.911937	43	42.869	43.2197	74.5055	43.0824	74.345	Dynactin subunit 1	0.000184775	0.973351	1.12E+07	4.82473	0.607296	0	0.999999	0	-1.00E+07	408257;114232;169612;109727;260239;133707;	408257;114232;169612;109727;260239;130960;	0.89988;0.876476;0.911728;0.957123;0.965059;0.943235;	66863	0	0	0	0
DIA_ON2.mzML	DIA_ON2	Q14203	Q14203	DCTN1_HUMAN	DCTN1	2.37E+06	2.56E+06	2.49E+06	2.37E+06	2.56E+06	2.49E+06	2.49E+06	LVLTQEQLHQLHSR	LVLTQEQLHQLHSR	LVLTQEQLHQLHSR4	4	0.00012216	0.000297398	0.000752445	0.000621891	0.000287687	0.000621891	0	1	716370	811122	716370	0.960758	42.9464	42.8143	43.1657	74.5055	43.0717	74.2516	Dynactin subunit 1	0.000184775	0.996153	9.70E+06	4.04796	0.434744	0.112048	0.999975	0.551959	0.000982519	509752;67309.1;122875;90108.5;285791;74182.9;	509752;25618.1;117236;89382.7;233635;40389.7;	0.974176;0.581343;0.915579;0.943486;0.817176;0.796112;	66794	0	0	0	0
DIA_ON3.mzML	DIA_ON3	Q14203	Q14203	DCTN1_HUMAN	DCTN1	4.68E+06	4.97E+06	2.72E+06	4.68E+06	4.97E+06	2.72E+06	2.72E+06	LVLTQEQLHQLHSR	LVLTQEQLHQLHSR	LVLTQEQLHQLHSR4	4	0.00013598	0.000297398	0.000784314	0.000740741	0.000287687	0.000740741	0	1	709613	700173	709613	0.92032	42.8356	42.6585	43.0098	74.5055	42.9073	74.3856	Dynactin subunit 1	0.000184775	0.975223	1.32E+07	3.54191	0.538174	0	0.99999	0	-1.00E+07	426978;66272.5;221643;148688;252852;136211;	426978;853.396;221643;60992.5;149132;136211;	0.935284;0.502422;0.962736;0.66143;0.542013;0.927362;	66656	0	0	0	0
DIA_IN1.mzML	DIA_IN1	Q14203	Q14203	DCTN1_HUMAN	DCTN1	1.77E+06	2.32E+06	2.27E+06	1.77E+06	2.32E+06	2.27E+06	2.27E+06	LVLTQEQLHQLHSR	LVLTQEQLHQLHSR	LVLTQEQLHQLHSR4	4	0.000201248	0.000297398	0.000832639	0.000777605	0.000287687	0.000777605	0	1	401936	519189	401936	0.836951	43.1925	43.0623	43.3246	74.5055	43.3754	74.1521	Dynactin subunit 1	0.000184775	0.989755	1.05E+07	3.49361	0.528981	0.305788	0.999903	0	-1.00E+07	327268;198155;97206.5;126808;114605;9364.62;	271412;198155;81897;48626.8;112897;0;	0.873947;0.970097;0.807996;0.679225;0.863184;-0.297392;	67139	0	0	0	0
DIA_IN2.mzML	DIA_IN2	Q14203	Q14203	DCTN1_HUMAN	DCTN1	1.81E+06	2.53E+06	2.39E+06	1.81E+06	2.53E+06	2.39E+06	2.39E+06	LVLTQEQLHQLHSR	LVLTQEQLHQLHSR	LVLTQEQLHQLHSR4	4	0.00020247	0.000297398	0.000814332	0.000677966	0.000287687	0.000677966	0	1	520073	726753	520073	0.87138	42.7938	42.6616	42.9241	74.5055	42.8747	74.339	Dynactin subunit 1	0.000184775	0.97471	1.10E+07	4.25059	0.702507	0	0.999994	1.12381	0.00470266	341555;101147;155632;169903;246873;64074.2;	223462;35778.9;155632;140979;176271;64074.2;	0.793731;0.74838;0.969748;0.885865;0.735635;0.880052;	66518	0	0	0	0
DIA_IN3.mzML	DIA_IN3	Q14203	Q14203	DCTN1_HUMAN	DCTN1	1.83E+06	2.44E+06	2.49E+06	1.83E+06	2.44E+06	2.49E+06	2.49E+06	LVLTQEQLHQLHSR	LVLTQEQLHQLHSR	LVLTQEQLHQLHSR4	4	0.000185357	0.000297398	0.000801282	0.000719424	0.000287687	0.000719424	0	1	724958	957991	724958	0.944184	42.9675	42.7927	43.1861	74.5055	43.1071	74.2312	Dynactin subunit 1	0.000184775	0.952428	8.12E+06	3.26168	0.377782	0.000595174	0.999903	0	-1.00E+07	548356;94545.4;131328;90516.3;163015;47210.4;	548356;36024.9;131328;45273.4;161581;23445.7;	0.985831;0.310602;0.867837;0.661217;0.887511;0.70849;	66794	0	0	0	0
DIA_OC1.mzML	DIA_OC1	P62826	P62826	RAN_HUMAN	RAN	1.78E+07	1.11E+07	1.06E+07	1.78E+07	1.11E+07	1.06E+07	1.06E+07	LVLVGDGGTGK	LVLVGDGGTGK	LVLVGDGGTGK2	2	4.74E-05	0.000297398	0.000315457	0.000313775	0.000287687	0.000313873	0	1	1.78E+07	1.11E+07	1.78E+07	0.991762	43.9638	43.8327	44.1403	75.4873	43.9097	75.5947	GTP-binding nuclear protein Ran	0.000142491	0.992545	6.71E+07	5.79857	0.55787	10.5942	0.99999	2.12877	0.121508	1.16679e+07;8.68077e+06;6.77258e+06;4.97089e+06;2.29842e+06;962519;	1.16679e+07;8.68077e+06;6.77258e+06;4.97089e+06;2.29842e+06;962519;	0.990261;0.995836;0.9864;0.983787;0.992174;0.986945;	68389	0	0	0	0
DIA_OC2.mzML	DIA_OC2	P62826	P62826	RAN_HUMAN	RAN	2.32E+07	1.12E+07	1.06E+07	2.32E+07	1.12E+07	1.06E+07	1.06E+07	LVLVGDGGTGK	LVLVGDGGTGK	LVLVGDGGTGK2	2	3.66E-05	0.000297398	0.000292826	0.000310463	0.000287687	0.000310559	0	1	2.32E+07	1.12E+07	2.32E+07	0.992016	43.9008	43.7235	44.0751	75.4873	43.8617	75.5603	GTP-binding nuclear protein Ran	0.000142491	0.992429	8.35E+07	5.7606	0.526592	10.3033	0.999991	1.58693	0.206632	1.48139e+07;1.11852e+07;9.03986e+06;5.8925e+06;2.93911e+06;1.16003e+06;	1.48139e+07;1.11852e+07;9.03986e+06;5.8925e+06;2.93911e+06;1.16003e+06;	0.988908;0.993642;0.99108;0.96539;0.988704;0.989748;	68320	0	0	0	0
DIA_OC3.mzML	DIA_OC3	P62826	P62826	RAN_HUMAN	RAN	2.04E+07	1.06E+07	9.91E+06	2.04E+07	1.06E+07	9.91E+06	9.91E+06	LVLVGDGGTGK	LVLVGDGGTGK	LVLVGDGGTGK2	2	3.67E-05	0.000297398	0.000314861	0.000292312	0.000287687	0.000292398	0	1	2.04E+07	1.06E+07	2.04E+07	0.989292	43.5618	43.4307	43.7388	75.4873	43.47	75.664	GTP-binding nuclear protein Ran	0.000142491	0.986333	7.24E+07	5.80283	0.466087	10.497	0.999999	1.61033	0.159433	1.33576e+07;1.01204e+07;7.58565e+06;5.89378e+06;2.66486e+06;1.12399e+06;	1.33576e+07;1.01204e+07;7.58565e+06;5.89378e+06;2.66486e+06;1.12399e+06;	0.989822;0.988716;0.98963;0.988533;0.990522;0.989277;	67837	0	0	0	0
DIA_ON1.mzML	DIA_ON1	P62826	P62826	RAN_HUMAN	RAN	6.71E+06	7.01E+06	7.91E+06	6.71E+06	7.01E+06	7.91E+06	7.91E+06	LVLVGDGGTGK	LVLVGDGGTGK	LVLVGDGGTGK2	2	0.000141543	0.000297398	0.000853242	0.000732064	0.000287687	0.000732064	0	1	6.71E+06	7.01E+06	6.71E+06	0.99264	43.6196	43.4884	43.798	75.4873	43.557	75.606	GTP-binding nuclear protein Ran	0.000142491	0.990039	2.13E+07	5.76999	0.527873	9.57722	1	1.29547	0.50028	4.16136e+06;3.40397e+06;2.47533e+06;2.05077e+06;833579;289441;	4.16136e+06;3.39751e+06;2.47533e+06;2.05077e+06;833579;289441;	0.989454;0.994049;0.992644;0.992096;0.986887;0.975263;	67837	0	0	0	0
DIA_ON2.mzML	DIA_ON2	P62826	P62826	RAN_HUMAN	RAN	6.68E+06	7.54E+06	8.12E+06	6.68E+06	7.54E+06	8.12E+06	8.12E+06	LVLVGDGGTGK	LVLVGDGGTGK	LVLVGDGGTGK2	2	0.00012216	0.000297398	0.000752445	0.000621891	0.000287687	0.000621891	0	1	6.68E+06	7.54E+06	6.68E+06	0.994379	43.5701	43.3923	43.7457	75.4873	43.5299	75.5552	GTP-binding nuclear protein Ran	0.000142491	0.997063	2.12E+07	5.86382	0.583358	7.81715	0.999998	1.58693	0.466064	4.25733e+06;3.3915e+06;2.44611e+06;2.11962e+06;841567;326131;	4.25733e+06;3.3915e+06;2.44611e+06;2.11962e+06;841567;326131;	0.993588;0.994686;0.9934;0.998045;0.99599;0.983213;	67768	0	0	0	0
DIA_ON3.mzML	DIA_ON3	P62826	P62826	RAN_HUMAN	RAN	7.65E+06	7.46E+06	7.87E+06	7.65E+06	7.46E+06	7.87E+06	7.87E+06	LVLVGDGGTGK	LVLVGDGGTGK	LVLVGDGGTGK2	2	0.00013598	0.000297398	0.000784314	0.000740741	0.000287687	0.000740741	0	1	7.65E+06	7.46E+06	7.65E+06	0.995793	43.457	43.2817	43.5884	75.4873	43.3595	75.6678	GTP-binding nuclear protein Ran	0.000142491	0.997199	2.28E+07	5.81918	0.513103	9.08578	1	1.00234	0.270647	4.75501e+06;3.90478e+06;2.7936e+06;2.30738e+06;950939;339164;	4.75501e+06;3.90478e+06;2.7936e+06;2.30738e+06;950939;339164;	0.990775;0.997333;0.994113;0.994701;0.994401;0.976553;	67630	0	0	0	0
DIA_IN1.mzML	DIA_IN1	P62826	P62826	RAN_HUMAN	RAN	4.05E+06	5.30E+06	5.31E+06	4.05E+06	5.30E+06	5.31E+06	5.31E+06	LVLVGDGGTGK	LVLVGDGGTGK	LVLVGDGGTGK2	2	0.000201248	0.000297398	0.000832639	0.000777605	0.000287687	0.000777605	0	1	4.05E+06	5.30E+06	4.05E+06	0.969443	43.7697	43.5947	43.9487	75.4873	43.8669	75.2945	GTP-binding nuclear protein Ran	0.000142491	0.973297	1.36E+07	5.58895	0.562198	8.15192	0.999987	1.62368	0.63458	2.58225e+06;2.14757e+06;1.47793e+06;1.29673e+06;512053;179828;	2.58225e+06;2.06834e+06;1.47592e+06;1.29673e+06;503254;179828;	0.974532;0.9689;0.972566;0.99165;0.962511;0.953235;	68044	0	0	0	0
DIA_IN2.mzML	DIA_IN2	P62826	P62826	RAN_HUMAN	RAN	4.08E+06	5.75E+06	5.28E+06	4.08E+06	5.75E+06	5.28E+06	5.28E+06	LVLVGDGGTGK	LVLVGDGGTGK	LVLVGDGGTGK2	2	0.00020247	0.000297398	0.000814332	0.000677966	0.000287687	0.000677966	0	1	4.08E+06	5.75E+06	4.08E+06	0.991452	43.4136	43.239	43.592	75.4873	43.3359	75.6409	GTP-binding nuclear protein Ran	0.000142491	0.993344	1.26E+07	5.70785	0.520118	7.24843	0.999997	1.58693	0.691951	2.26919e+06;2.1456e+06;1.48415e+06;1.20154e+06;470542;193971;	2.26919e+06;2.12782e+06;1.48415e+06;1.18208e+06;469839;193971;	0.957075;0.99079;0.992497;0.971905;0.99115;0.990435;	67492	0	0	0	0
DIA_IN3.mzML	DIA_IN3	P62826	P62826	RAN_HUMAN	RAN	4.19E+06	5.44E+06	5.42E+06	4.19E+06	5.44E+06	5.42E+06	5.42E+06	LVLVGDGGTGK	LVLVGDGGTGK	LVLVGDGGTGK2	2	0.000185357	0.000297398	0.000801282	0.000719424	0.000287687	0.000719424	0	1	4.19E+06	5.44E+06	4.19E+06	0.994163	43.5004	43.3259	43.6326	75.4873	43.5772	75.3281	GTP-binding nuclear protein Ran	0.000142491	0.997201	1.35E+07	5.79743	0.727431	8.16068	0.999999	1.52971	0.599918	2.61864e+06;2.15168e+06;1.53433e+06;1.37783e+06;507804;172733;	2.61864e+06;2.15168e+06;1.53433e+06;1.3703e+06;507804;172733;	0.991518;0.996964;0.989847;0.991186;0.995333;0.983287;	67630	0	0	0	0
DIA_OC2.mzML	DIA_OC2	Q9UBQ0	Q9UBQ0	VPS29_HUMAN	VPS29	203461	102357	64988.5	203461	102357	64988.5	64988.5	LVLVLGDLHIPHR	LVLVLGDLHIPHR	LVLVLGDLHIPHR3	3	0.000640928	1	0.00238095	0.0032634	0.000287687	0.00326493	0	1	17464.3	9412.29	17464.3	0.315545	76.4985	76.4124	76.5876	131.641	76.7272	131.179	Vacuolar protein sorting-associated protein 29	0.00693072	0.895072	86607.1	1.5637	0.462983	0	0.982925	0.310802	0.626362	49895;42448.5;0;0;18882.6;1139.73;	15205.8;16324.6;0;0;1703.18;1139.73;	0.0780396;0.281597;0;0;-0.289109;0.801784;	119448	0	0	0	0
DIA_OC3.mzML	DIA_OC3	Q9UBQ0	Q9UBQ0	VPS29_HUMAN	VPS29	60028.8	36343.6	28482.6	60028.8	36343.6	28482.6	28482.6	LVLVLGDLHIPHR	LVLVLGDLHIPHR	LVLVLGDLHIPHR3	3	0.00230579	1	0.000314861	0.000292312	0.000287687	0.000292398	0	1	60028.8	36343.6	60028.8	0.912328	75.7467	75.6155	75.9676	131.641	76.1129	131.015	Vacuolar protein sorting-associated protein 29	0.00693072	0.463132	78086.2	1.49813	0.572087	0	0.908548	1.47364	0.0672851	42757.7;55703.1;8226.05;437.455;53303.1;0;	6243.2;55703.1;4325.7;0;0;0;	-0.0968136;0.922516;0.781141;0.0988481;-0.244026;0;	118275	0	0	0	0
DIA_IN1.mzML	DIA_IN1	Q9UBQ0	Q9UBQ0	VPS29_HUMAN	VPS29	125826	166856	183108	125826	166856	183108	183108	LVLVLGDLHIPHR	LVLVLGDLHIPHR	LVLVLGDLHIPHR3	3	0.00686007	1	0.000832639	0.000777605	0.000287687	0.000777605	0	1	29197.3	36645.3	29197.3	0.498122	76.1739	75.8216	76.3527	131.641	76.6466	130.724	Vacuolar protein sorting-associated protein 29	0.00693072	0.538551	293630	1.30661	0.479606	0	0.869481	1.19841	0.431361	67674.8;15905;43775.4;4996.09;7789.62;1477.89;	59673;15905;13292.3;0;0;0;	0.833654;0.589846;0.388368;-0.46313;0.297154;0.483397;	118827	0	0	0	0
DIA_IN2.mzML	DIA_IN2	Q9UBQ0	Q9UBQ0	VPS29_HUMAN	VPS29	211795	296508	205124	211795	296508	205124	205124	LVLVLGDLHIPHR	LVLVLGDLHIPHR	LVLVLGDLHIPHR3	3	0.00217637	1	0.000814332	0.000677966	0.000287687	0.000677966	0	1	75159.9	105079	75159.9	0.808694	75.8796	75.5263	76.2328	131.641	76.2785	130.793	Vacuolar protein sorting-associated protein 29	0.00693072	0.2671	418903	1.36905	0.251389	0	0.942832	0.946103	0.0891036	75959.5;22577.1;62005.3;1815.38;10185.5;8398.29;	50697.1;9752.89;62005.3;0;747.872;3401.76;	0.624196;0.584211;0.861709;0.32755;-0.218605;0.485972;	118344	0	0	0	0
DIA_OC1.mzML	DIA_OC1	P30740;P50453	O75830;P50453;P30740;P50452	ILEU_HUMAN;SPB9_HUMAN	SERPINB1;SERPINB9	3.43E+06	2.11E+06	2.11E+06	3.43E+06	2.11E+06	2.11E+06		LVLVNAIYFK	LVLVNAIYFK	LVLVNAIYFK2	2	4.74E-05	0.000297398	0.000315457	0.00104411	0.000542152	0.00104439	0	0	3.43E+06	2.11E+06	3.43E+06	0.987892	84.0624	83.9307	84.2404	145.16	83.4388	146.604	Leukocyte elastase inhibitor	0.000192827	0.984301	1.56E+07	5.78298	0.380655	7.05262	0.999915	0	-1.00E+07	1.77221e+06;941023;684850;721305;220063;184343;	1.77221e+06;941023;684850;721305;220063;182684;	0.985831;0.990178;0.978086;0.989974;0.990153;0.98336;	131187	0	0	0	0
DIA_OC2.mzML	DIA_OC2	P30740;P50453	O75830;P50453;P30740;P50452	ILEU_HUMAN;SPB9_HUMAN	SERPINB1;SERPINB9	3.85E+06	2.01E+06	2.01E+06	3.85E+06	2.01E+06	2.01E+06		LVLVNAIYFK	LVLVNAIYFK	LVLVNAIYFK2	2	3.66E-05	0.000297398	0.000292826	0.000778816	0.000542152	0.000779018	0	0	3.85E+06	2.01E+06	3.85E+06	0.9885	83.9059	83.7742	84.0829	145.16	83.2696	146.473	Leukocyte elastase inhibitor	0.000192827	0.990661	1.51E+07	5.78648	0.792621	8.60551	0.999925	0	-1.00E+07	2.01203e+06;1.06252e+06;730221;770743;220788;198470;	2.01203e+06;1.06252e+06;730221;770743;220788;198470;	0.988771;0.988566;0.971646;0.987702;0.990736;0.985589;	131049	0	0	0	0
DIA_OC3.mzML	DIA_OC3	P30740;P50453	O75830;P50453;P30740;P50452	ILEU_HUMAN;SPB9_HUMAN	SERPINB1;SERPINB9	3.28E+06	1.99E+06	1.99E+06	3.28E+06	1.99E+06	1.99E+06		LVLVNAIYFK	LVLVNAIYFK	LVLVNAIYFK2	2	3.67E-05	0.000297398	0.000314861	0.00101807	0.000542152	0.00101833	0	0	3.28E+06	1.99E+06	3.28E+06	0.988642	83.5089	83.334	83.6873	145.16	82.882	146.546	Leukocyte elastase inhibitor	0.000192827	0.984135	1.20E+07	5.78951	0.562085	7.31477	0.999887	0	-1.00E+07	1.65685e+06;988323;660933;639970;209790;164786;	1.65685e+06;987804;660933;639969;209790;164786;	0.988622;0.986929;0.991277;0.991338;0.984849;0.98267;	130428	0	0	0	0
DIA_ON1.mzML	DIA_ON1	P30740;P50453	O75830;P50453;P30740;P50452	ILEU_HUMAN;SPB9_HUMAN	SERPINB1;SERPINB9	8.08E+06	7.84E+06	7.84E+06	8.08E+06	7.84E+06	7.84E+06		LVLVNAIYFK	LVLVNAIYFK	LVLVNAIYFK2	2	0.000141543	0.000297398	0.000853242	0.00191693	0.000542152	0.00191693	0	0	8.08E+06	7.84E+06	8.08E+06	0.992203	83.4132	83.1941	83.5882	145.16	82.86	146.577	Leukocyte elastase inhibitor	0.000192827	0.995888	3.13E+07	5.78936	0.410257	6.14359	0.999999	1.56694	0.607038	4.18289e+06;2.29695e+06;1.64716e+06;1.60032e+06;504010;415531;	4.17885e+06;2.29613e+06;1.64716e+06;1.60032e+06;504010;415531;	0.993343;0.991114;0.994023;0.990789;0.989004;0.992208;	130221	0	0	0	0
DIA_ON2.mzML	DIA_ON2	P30740;P50453	O75830;P50453;P30740;P50452	ILEU_HUMAN;SPB9_HUMAN	SERPINB1;SERPINB9	7.57E+06	8.23E+06	8.23E+06	7.57E+06	8.23E+06	8.23E+06		LVLVNAIYFK	LVLVNAIYFK	LVLVNAIYFK2	2	0.00012216	0.000297398	0.000752445	0.000621891	0.000542152	0.000621891	0	0	7.57E+06	8.23E+06	7.57E+06	0.991129	83.4051	83.2741	83.5799	145.16	82.8377	146.674	Leukocyte elastase inhibitor	0.000192827	0.993011	2.94E+07	5.80065	0.492496	5.01011	0.999952	1.89744	0.463312	3.95737e+06;2.05819e+06;1.5267e+06;1.55053e+06;413276;377460;	3.95737e+06;2.05819e+06;1.5267e+06;1.55053e+06;413276;377460;	0.99162;0.992771;0.992117;0.987697;0.988071;0.983673;	130221	0	0	0	0
DIA_ON3.mzML	DIA_ON3	P30740;P50453	O75830;P50453;P30740;P50452	ILEU_HUMAN;SPB9_HUMAN	SERPINB1;SERPINB9	7.07E+06	8.04E+06	8.04E+06	7.07E+06	8.04E+06	8.04E+06		LVLVNAIYFK	LVLVNAIYFK	LVLVNAIYFK2	2	0.00013598	0.000297398	0.000784314	0.00191205	0.000542152	0.00191205	0	0	7.07E+06	8.04E+06	7.07E+06	0.992184	83.3482	83.1697	83.479	145.16	82.8238	146.532	Leukocyte elastase inhibitor	0.000192827	0.98028	2.70E+07	5.81566	0.330543	6.41787	0.999996	2.50268	0.496836	3.694e+06;1.9327e+06;1.42234e+06;1.43906e+06;419173;337759;	3.694e+06;1.9327e+06;1.42234e+06;1.43906e+06;419173;337759;	0.992147;0.993478;0.989459;0.990542;0.990181;0.985302;	130152	0	0	0	0
DIA_IN1.mzML	DIA_IN1	P30740;P50453	O75830;P50453;P30740;P50452	ILEU_HUMAN;SPB9_HUMAN	SERPINB1;SERPINB9	7.99E+06	8.55E+06	8.55E+06	7.99E+06	8.55E+06	8.55E+06		LVLVNAIYFK	LVLVNAIYFK	LVLVNAIYFK2	2	0.000201248	0.000297398	0.000832639	0.00194679	0.000542152	0.00194679	0	0	7.99E+06	8.55E+06	7.99E+06	0.990154	83.5431	83.3652	83.7179	145.16	83.0786	146.49	Leukocyte elastase inhibitor	0.000192827	0.995902	2.83E+07	5.83615	0.474376	4.62058	0.999971	1.12615	0.128907	4.09474e+06;2.23497e+06;1.42489e+06;1.68794e+06;471861;370136;	4.09474e+06;2.2103e+06;1.42489e+06;1.68794e+06;471861;370136;	0.992762;0.987904;0.994436;0.986775;0.986128;0.991328;	130359	0	0	0	0
DIA_IN2.mzML	DIA_IN2	P30740;P50453	O75830;P50453;P30740;P50452	ILEU_HUMAN;SPB9_HUMAN	SERPINB1;SERPINB9	8.07E+06	1.03E+07	1.03E+07	8.07E+06	1.03E+07	1.03E+07		LVLVNAIYFK	LVLVNAIYFK	LVLVNAIYFK2	2	0.00020247	0.000297398	0.000814332	0.00124844	0.000542152	0.00124844	0	0	8.07E+06	1.03E+07	8.07E+06	0.989453	83.3771	83.2453	83.555	145.16	82.7778	146.628	Leukocyte elastase inhibitor	0.000192827	0.987703	3.22E+07	5.81826	0.359615	5.20461	0.99997	0	-1.00E+07	4.14982e+06;2.23277e+06;1.59558e+06;1.68725e+06;487225;429210;	4.14982e+06;2.23277e+06;1.59558e+06;1.68725e+06;487225;429210;	0.990685;0.991338;0.990162;0.983929;0.992433;0.98865;	130083	0	0	0	0
DIA_IN3.mzML	DIA_IN3	P30740;P50453	O75830;P50453;P30740;P50452	ILEU_HUMAN;SPB9_HUMAN	SERPINB1;SERPINB9	6.88E+06	8.68E+06	8.68E+06	6.88E+06	8.68E+06	8.68E+06		LVLVNAIYFK	LVLVNAIYFK	LVLVNAIYFK2	2	0.000185357	0.000297398	0.000801282	0.00200535	0.000542152	0.00200535	0	0	6.88E+06	8.68E+06	6.88E+06	0.9926	83.327	83.1493	83.5019	145.16	82.8213	146.417	Leukocyte elastase inhibitor	0.000192827	0.989371	2.86E+07	5.83533	0.56198	5.29371	0.999992	0	-1.00E+07	3.59301e+06;1.96893e+06;1.36846e+06;1.34189e+06;414515;327399;	3.59301e+06;1.94071e+06;1.36846e+06;1.34189e+06;414515;325807;	0.996418;0.985999;0.989069;0.991922;0.982096;0.988488;	130014	0	0	0	0
DIA_OC1.mzML	DIA_OC1	P07093	P07093	GDN_HUMAN	SERPINE2	22576.9	15233.4	15233.4	22576.9	15233.4	15233.4	15233.4	LVLVNAVYFK	LVLVNAVYFK	LVLVNAVYFK2	2	0.00176791	1	0.0107265	0.011452	0.0556931	0.011457	0	1	22576.9	15233.4	22576.9	0.898865	79.6087	79.5188	79.74	137.23	79.7284	137.099	Glia-derived nexin	0.00513581	0	0	2.58686	0.169641	0	0.918639	0.956765	0.0322625	17504.2;8786.46;3095.17;0;27550.9;0;	17504.2;5072.75;0;0;25987;0;	0.942637;0.747826;0.567527;0;0.922976;0;	124218	0	0	0	0
DIA_OC3.mzML	DIA_OC3	P07093	P07093	GDN_HUMAN	SERPINE2	10379	6473.89	6473.89	10379	6473.89	6473.89	6473.89	LVLVNAVYFK	LVLVNAVYFK	LVLVNAVYFK2	2	0.00142227	1	0.0104674	0.0129534	0.0556931	0.012959	0	1	10379	6473.89	10379	0.944874	79.1022	78.9695	79.1915	137.23	79.1548	137.203	Glia-derived nexin	0.00513581	0.926197	93485.3	1.66047	0.113502	0	0.942882	1.05795	0.00209394	10058;10379;3403.06;0;35029.1;0;	0;10379;0;0;12029.8;0;	0.512422;0.944874;0.593856;0;0.0243286;0;	123528	0	0	0	0
DIA_OC1.mzML	DIA_OC1	P35237	P35237	SPB6_HUMAN	SERPINB6	1.56E+07	1.10E+07	1.06E+07	1.56E+07	1.10E+07	1.06E+07	1.05E+07	LVLVNAVYFR	LVLVNAVYFR	LVLVNAVYFR2	2	4.74E-05	0.000297398	0.000315457	0.000313775	0.000287687	0.000313873	0	1	1.56E+07	1.10E+07	1.56E+07	0.994341	81.3727	81.1981	81.5502	141.006	81.4195	140.781	Serpin B6	0.000184775	0.993654	3.46E+07	5.89062	0.722797	9.46143	0.999916	0.666519	0.000382356	5.38148e+06;5.04131e+06;5.19757e+06;3.38776e+06;1.81555e+06;968622;	5.38148e+06;5.04131e+06;5.18457e+06;3.38776e+06;1.81555e+06;968622;	0.993722;0.993816;0.995494;0.994331;0.995566;0.992911;	126979	0	0	0	0
DIA_OC2.mzML	DIA_OC2	P35237	P35237	SPB6_HUMAN	SERPINB6	1.82E+07	1.01E+07	1.05E+07	1.82E+07	1.01E+07	1.05E+07	1.05E+07	LVLVNAVYFR	LVLVNAVYFR	LVLVNAVYFR2	2	3.66E-05	0.000297398	0.000292826	0.000310463	0.000287687	0.000310559	0	1	1.82E+07	1.01E+07	1.82E+07	0.99423	81.3955	81.2181	81.5275	141.006	81.4311	140.929	Serpin B6	0.000184775	0.997351	3.79E+07	5.87791	0.626552	9.59128	0.999642	0	-1.00E+07	6.27595e+06;5.93594e+06;6.03559e+06;3.89485e+06;2.09043e+06;1.14001e+06;	6.27595e+06;5.93594e+06;6.03559e+06;3.89485e+06;2.09043e+06;1.14001e+06;	0.994419;0.994075;0.994187;0.991915;0.99392;0.989754;	127117	0	0	0	0
DIA_OC3.mzML	DIA_OC3	P35237	P35237	SPB6_HUMAN	SERPINB6	1.59E+07	1.03E+07	1.07E+07	1.59E+07	1.03E+07	1.07E+07	1.05E+07	LVLVNAVYFR	LVLVNAVYFR	LVLVNAVYFR2	2	3.67E-05	0.000297398	0.000314861	0.000292312	0.000287687	0.000292398	0	1	1.59E+07	1.03E+07	1.59E+07	0.994697	80.7775	80.5999	80.9517	141.006	80.8436	140.783	Serpin B6	0.000184775	0.996023	3.76E+07	5.89813	0.785054	10.0721	0.999987	0	-1.00E+07	5.50263e+06;5.10257e+06;5.34012e+06;3.45105e+06;1.82327e+06;1.02125e+06;	5.50263e+06;5.10257e+06;5.32482e+06;3.45105e+06;1.82327e+06;1.02101e+06;	0.993732;0.994062;0.996302;0.99477;0.994854;0.992938;	126151	0	0	0	0
DIA_ON1.mzML	DIA_ON1	P35237	P35237	SPB6_HUMAN	SERPINB6	4.16E+07	4.57E+07	5.18E+07	4.16E+07	4.57E+07	5.18E+07	5.23E+07	LVLVNAVYFR	LVLVNAVYFR	LVLVNAVYFR2	2	0.000141543	0.000297398	0.000853242	0.000732064	0.000287687	0.000732064	0	1	4.67E+07	4.13E+07	4.67E+07	0.995464	80.9026	80.7283	81.0806	141.006	81.0011	140.734	Serpin B6	0.000184775	0.994486	1.05E+08	5.90886	0.769682	9.76512	0.999999	0	-1.00E+07	1.61773e+07;1.50905e+07;1.54636e+07;1.00388e+07;5.37399e+06;2.90475e+06;	1.61773e+07;1.50905e+07;1.54636e+07;1.00388e+07;5.37399e+06;2.90475e+06;	0.995579;0.994965;0.995832;0.995209;0.99545;0.99716;	126289	0	0	0	0
DIA_ON2.mzML	DIA_ON2	P35237	P35237	SPB6_HUMAN	SERPINB6	4.06E+07	4.48E+07	5.13E+07	4.06E+07	4.48E+07	5.13E+07	5.15E+07	LVLVNAVYFR	LVLVNAVYFR	LVLVNAVYFR2	2	0.00012216	0.000297398	0.000752445	0.000621891	0.000287687	0.000621891	0	1	4.58E+07	4.43E+07	4.58E+07	0.994308	80.8523	80.7195	81.0258	141.006	80.8871	140.794	Serpin B6	0.000184775	0.995941	9.70E+07	5.87943	0.51514	10.1631	0.999993	1.07454	0.00570564	1.58743e+07;1.48188e+07;1.51134e+07;9.85085e+06;5.1679e+06;3.02049e+06;	1.58743e+07;1.48188e+07;1.51134e+07;9.85085e+06;5.1679e+06;3.02049e+06;	0.994348;0.994937;0.993649;0.993982;0.991325;0.994712;	126220	0	0	0	0
DIA_ON3.mzML	DIA_ON3	P35237	P35237	SPB6_HUMAN	SERPINB6	4.36E+07	4.60E+07	5.13E+07	4.36E+07	4.60E+07	5.13E+07	5.10E+07	LVLVNAVYFR	LVLVNAVYFR	LVLVNAVYFR2	2	0.00013598	0.000297398	0.000784314	0.000740741	0.000287687	0.000740741	0	1	4.73E+07	4.54E+07	4.73E+07	0.994542	80.8784	80.7041	81.0556	141.006	80.9701	140.735	Serpin B6	0.000184775	0.994662	1.05E+08	5.89529	0.751707	10.1676	0.999999	0	-1.00E+07	1.63863e+07;1.52792e+07;1.55988e+07;1.02548e+07;5.32482e+06;3.02061e+06;	1.63863e+07;1.52792e+07;1.55988e+07;1.02548e+07;5.32482e+06;3.02061e+06;	0.994194;0.994447;0.995001;0.994683;0.99412;0.993057;	126289	0	0	0	0
DIA_IN1.mzML	DIA_IN1	P35237	P35237	SPB6_HUMAN	SERPINB6	6.29E+07	7.15E+07	6.23E+07	6.29E+07	7.15E+07	6.23E+07	6.25E+07	LVLVNAVYFR	LVLVNAVYFR	LVLVNAVYFR2	2	0.000201248	0.000297398	0.000832639	0.000777605	0.000287687	0.000777605	0	1	6.29E+07	7.15E+07	6.29E+07	0.995052	81.0297	80.8547	81.2075	141.006	81.1125	140.698	Serpin B6	0.000184775	0.995254	1.36E+08	5.89841	0.720487	8.22642	0.99998	0	-1.00E+07	2.17487e+07;2.03795e+07;2.0787e+07;1.35985e+07;7.06409e+06;3.93252e+06;	2.17487e+07;2.03794e+07;2.0787e+07;1.35985e+07;7.06409e+06;3.93252e+06;	0.995168;0.995071;0.994911;0.994966;0.994175;0.994649;	126427	0	0	0	0
DIA_IN2.mzML	DIA_IN2	P35237	P35237	SPB6_HUMAN	SERPINB6	5.78E+07	7.79E+07	6.17E+07	5.78E+07	7.79E+07	6.17E+07	6.24E+07	LVLVNAVYFR	LVLVNAVYFR	LVLVNAVYFR2	2	0.00020247	0.000297398	0.000814332	0.000677966	0.000287687	0.000677966	0	1	5.78E+07	7.79E+07	5.78E+07	0.990926	80.6911	80.5139	80.8684	141.006	80.7214	140.78	Serpin B6	0.000184775	0.995705	1.26E+08	5.83934	0.75203	9.24891	0.999992	0	-1.00E+07	2.01479e+07;1.86972e+07;1.89339e+07;1.23934e+07;6.41101e+06;3.71564e+06;	2.01479e+07;1.86972e+07;1.89339e+07;1.23934e+07;6.41101e+06;3.71564e+06;	0.990997;0.99044;0.99133;0.990731;0.991578;0.990529;	125875	0	0	0	0
DIA_IN3.mzML	DIA_IN3	P35237	P35237	SPB6_HUMAN	SERPINB6	5.11E+07	6.58E+07	6.35E+07	5.11E+07	6.58E+07	6.35E+07	6.38E+07	LVLVNAVYFR	LVLVNAVYFR	LVLVNAVYFR2	2	0.000185357	0.000297398	0.000801282	0.000719424	0.000287687	0.000719424	0	1	5.11E+07	6.58E+07	5.11E+07	0.992068	80.7722	80.6404	80.946	141.006	80.8979	140.462	Serpin B6	0.000184775	0.99235	1.21E+08	5.83665	0.773207	8.63212	0.999996	0	-1.00E+07	1.77903e+07;1.66686e+07;1.66382e+07;1.10528e+07;5.78397e+06;3.227e+06;	1.77903e+07;1.66686e+07;1.66382e+07;1.10528e+07;5.78397e+06;3.227e+06;	0.992064;0.99135;0.992792;0.992176;0.989953;0.991821;	126013	0	0	0	0
DIA_OC1.mzML	DIA_OC1	O00178	O00178	GTPB1_HUMAN	GTPBP1	298197	189267	155038	298197	189267	155038	155038	LVLVSPTSEQYDSLLR	LVLVSPTSEQYDSLLR	LVLVSPTSEQYDSLLR2	2	0.00021063	0.00450213	0.000315457	0.000313775	0.000287687	0.000313873	0	1	59088	41776.5	59088	0.54177	81.0839	80.9528	81.1724	140.595	81.2291	140.193	GTP-binding protein 1	0.00087858	0	0	2.55669	0.413889	1.43206	0.995641	1.02915	0.0226992	164487;77694.7;0;36620.7;8469.56;3596.71;	89294.2;24263.4;0;26355.1;8469.56;0;	0.290677;0.0827238;0;0.835043;0.944246;0.581589;	126527	0	0	0	0
DIA_OC2.mzML	DIA_OC2	O00178	O00178	GTPB1_HUMAN	GTPBP1	297598	153903	164604	297598	153903	164604	164604	LVLVSPTSEQYDSLLR	LVLVSPTSEQYDSLLR	LVLVSPTSEQYDSLLR2	2	0.000973164	0.00450213	0.000292826	0.000310463	0.000287687	0.000310559	0	1	140030	78590	140030	0.935492	81.0181	80.7556	81.1962	140.595	81.2498	140.084	GTP-binding protein 1	0.00087858	0	0	2.1946	0.352159	0.506635	0.968144	1.16404	0.00351918	217443;121887;7709.49;24164.8;15690.7;0;	194099;121887;0;9488.4;8654.36;0;	0.855638;0.987995;0.433593;0.49612;0.677751;0;	126527	0	0	0	0
DIA_OC3.mzML	DIA_OC3	O00178	O00178	GTPB1_HUMAN	GTPBP1	334062	187393	175611	334062	187393	175611	175611	LVLVSPTSEQYDSLLR	LVLVSPTSEQYDSLLR	LVLVSPTSEQYDSLLR2	2	3.67E-05	0.00450213	0.000314861	0.000292312	0.000287687	0.000292398	0	1	123855	80582.4	123855	0.908578	80.5751	80.4446	80.7075	140.595	80.6443	140.363	GTP-binding protein 1	0.00087858	0	0	4.7402	0.443877	4.62069	0.999832	0.876196	0.00276968	176235;90764;35112.7;42738.5;14510.5;12725.7;	103155;67565.2;35112.7;41779;14510.5;12725.7;	0.751686;0.862202;0.932615;0.973291;0.938198;0.934358;	125837	0	0	0	0
DIA_OC1.mzML	DIA_OC1	Q8NBQ5	Q8NBQ5	DHB11_HUMAN	HSD17B11	701735	467141	373565	701735	467141	373565	373565	LVLWDINK	LVLWDINK	LVLWDINK2	2	4.74E-05	0.00069676	0.000315457	0.000313775	0.000287687	0.000313873	0	1	359765	231880	359765	0.977288	76.0326	75.813	76.1649	130.107	75.9043	130.36	Estradiol 17-beta-dehydrogenase 11	0.000298315	0.930839	2.08E+06	4.00618	0.330798	0	0.999833	0	-1.00E+07	266141;89555;13805.8;14836.4;13543.8;44193.3;	256666;89555;4638.83;8282.18;13543.8;18831.4;	0.981559;0.974268;0.576114;0.795583;0.916325;0.569005;	118621	0	0	0	0
DIA_OC2.mzML	DIA_OC2	Q8NBQ5	Q8NBQ5	DHB11_HUMAN	HSD17B11	690191	376707	284060	690191	376707	284060	284060	LVLWDINK	LVLWDINK	LVLWDINK2	2	3.66E-05	0.00069676	0.000292826	0.000310463	0.000287687	0.000310559	0	1	412032	221944	412032	0.972472	76.015	75.8406	76.1461	130.107	75.85	130.363	Estradiol 17-beta-dehydrogenase 11	0.000298315	0.925296	2.20E+06	4.70217	0.281713	0	0.999909	1.03434	0.00146925	315645;93009;16564.5;21824.9;19235.8;46915.9;	303544;89252.4;0;21824.9;19235.8;44301.2;	0.980684;0.944755;0.403702;0.958898;0.9715;0.924943;	118690	0	0	0	0
DIA_OC3.mzML	DIA_OC3	Q8NBQ5	Q8NBQ5	DHB11_HUMAN	HSD17B11	366129	222835	375182	366129	222835	375182	375182	LVLWDINK	LVLWDINK	LVLWDINK2	2	3.67E-05	0.00069676	0.000314861	0.000292312	0.000287687	0.000292398	0	1	366129	222835	366129	0.953808	75.3078	75.1331	75.5273	130.107	75.2133	130.278	Estradiol 17-beta-dehydrogenase 11	0.000298315	0.947579	2.15E+06	4.77449	0.390933	0	0.999963	1.05795	0.00118266	261706;94497.4;43319.3;18007.1;14957.6;63451.2;	261706;89465.7;28653.6;18007.1;14957.6;53716.1;	0.992509;0.844961;0.755767;0.971521;0.927734;0.86031;	117586	0	0	0	0
DIA_OC1.mzML	DIA_OC1	Q6L8Q7	Q6L8Q7	PDE12_HUMAN	PDE12	305063	203771	269287	305063	203771	269287	269287	LVLYPSAQEK	LVLYPSAQEK	LVLYPSAQEK2	2	0.000564476	0.00741169	0.000315457	0.000313775	0.000287687	0.000313873	0	1	305063	203771	305063	0.862123	49.0303	48.8982	49.1626	83.7331	48.6478	84.3458	2',5'-phosphodiesterase 12	0.00131436	0.965371	1.27E+06	1.82559	0.327556	0.0144752	0.980006	0	-1.00E+07	162805;207217;28565.6;3759.21;0;0;	162805;131829;10428.9;175.853;0;0;	0.966939;0.754774;0.58281;-0.0861563;0;0;	76331	0	0	0	0
DIA_OC2.mzML	DIA_OC2	Q6L8Q7	Q6L8Q7	PDE12_HUMAN	PDE12	276391	148032	270393	276391	148032	270393	270393	LVLYPSAQEK	LVLYPSAQEK	LVLYPSAQEK2	2	3.66E-05	0.00741169	0.000292826	0.000310463	0.000287687	0.000310559	0	1	276391	148032	276391	0.748373	48.8271	48.738	49.0022	83.7331	48.5644	84.1601	2',5'-phosphodiesterase 12	0.00131436	0.859097	1.39E+06	1.87988	0.578741	1.14655	0.999149	0.779391	0.00128904	178567;316790;53157.1;4917.52;8004.46;0;	178567;87675.6;10148;4917.52;0;0;	0.882922;0.524021;0.31914;0.651433;-0.559171;0;	76055	0	0	0	0
DIA_OC3.mzML	DIA_OC3	Q6L8Q7	Q6L8Q7	PDE12_HUMAN	PDE12	479073	281850	385715	479073	281850	385715	385715	LVLYPSAQEK	LVLYPSAQEK	LVLYPSAQEK2	2	0.000758311	0.00741169	0.000314861	0.000292312	0.000287687	0.000292398	0	1	479073	281850	479073	0.816586	48.4944	48.3179	48.6262	83.7331	48.0733	84.4553	2',5'-phosphodiesterase 12	0.00131436	0.910455	1.19E+06	1.64902	0.442753	0.0332634	0.97695	0.43232	0.0037207	196595;264146;106980;13939.2;7188.14;0;	196595;175498;106980;0;0;0;	0.811855;0.789181;0.870237;-0.264033;-0.331347;0;	75572	0	0	0	0
DIA_ON1.mzML	DIA_ON1	Q6L8Q7	Q6L8Q7	PDE12_HUMAN	PDE12	276422	298188	306861	276422	298188	306861	306861	LVLYPSAQEK	LVLYPSAQEK	LVLYPSAQEK2	2	0.00110048	0.00741169	0.00227964	0.00191693	0.000287687	0.00191693	0	1	276422	298188	276422	0.919243	48.4148	48.2381	48.5892	83.7331	48.1634	84.1273	2',5'-phosphodiesterase 12	0.00131436	0.887724	1.08E+06	2.16652	0.074892	0.833781	0.987409	0	-1.00E+07	101985;202531;90919.7;2065.66;32891.2;0;	0;185502;90919.7;632.603;0;0;	0.482021;0.89097;0.976928;0.576631;-0.164801;0;	75365	0	0	0	0
DIA_ON2.mzML	DIA_ON2	Q6L8Q7	Q6L8Q7	PDE12_HUMAN	PDE12	272616	302498	229421	272616	302498	229421	229421	LVLYPSAQEK	LVLYPSAQEK	LVLYPSAQEK2	2	0.000189861	0.00741169	0.000752445	0.000621891	0.000287687	0.000621891	0	1	272616	302498	272616	0.834534	48.3663	48.281	48.5003	83.7331	48.1332	84.1047	2',5'-phosphodiesterase 12	0.00131436	0.881576	624325	3.03083	0.428764	2.98001	0.997649	0	-1.00E+07	131154;174782;59572.3;14476.3;22093.1;0;	92237.6;127525;52853.6;14476.3;3300.63;0;	0.781744;0.838213;0.917786;0.924074;0.0487103;0;	75296	0	0	0	0
DIA_ON3.mzML	DIA_ON3	Q6L8Q7	Q6L8Q7	PDE12_HUMAN	PDE12	430352	418872	311711	430352	418872	311711	311711	LVLYPSAQEK	LVLYPSAQEK	LVLYPSAQEK2	2	0.000471298	0.00741169	0.000784314	0.000740741	0.000287687	0.000740741	0	1	430352	418872	430352	0.896212	48.2095	48.0785	48.3409	83.7331	47.9383	84.1938	2',5'-phosphodiesterase 12	0.00131436	0.692867	1.19E+06	2.34783	0.25122	0	0.993804	0	-1.00E+07	227696;215388;94964.9;0;75871.6;0;	227696;165899;36757.1;0;75871.6;0;	0.978189;0.84522;0.618536;0;0.983559;0;	75089	0	0	0	0
DIA_IN1.mzML	DIA_IN1	Q6L8Q7	Q6L8Q7	PDE12_HUMAN	PDE12	442667	546943	200006	442667	546943	200006	200006	LVLYPSAQEK	LVLYPSAQEK	LVLYPSAQEK2	2	0.000587613	0.00741169	0.00156986	0.00194679	0.000287687	0.00194679	0	1	442667	546943	442667	0.897018	48.6586	48.3934	48.7897	83.7331	48.5101	83.9611	2',5'-phosphodiesterase 12	0.00131436	0.885402	897658	1.80315	0.70637	0	0.993964	0	-1.00E+07	206186;262386;23256.6;0;1913.74;43229.5;	180281;262386;0;0;0;0;	0.835306;0.939418;0.431924;0;-0.249241;0.469091;	75710	0	0	0	0
DIA_IN2.mzML	DIA_IN2	Q6L8Q7	Q6L8Q7	PDE12_HUMAN	PDE12	97411.3	121309	126102	97411.3	121309	126102	126102	LVLYPSAQEK	LVLYPSAQEK	LVLYPSAQEK2	2	0.00288331	0.00741169	0.000814332	0.000677966	0.000287687	0.000677966	0	1	97411.3	121309	97411.3	0.717926	48.214	48.0368	48.303	83.7331	47.9169	84.2325	2',5'-phosphodiesterase 12	0.00131436	0.854648	1.10E+06	1.32618	0.476548	0	0.920165	0	-1.00E+07	49955.3;88170.3;90400.3;0;46820.2;0;	49955.3;47455.9;0;0;0;0;	0.654323;0.784878;0.558864;0;0.439447;0;	75020	0	0	0	0
DIA_IN3.mzML	DIA_IN3	Q6L8Q7	Q6L8Q7	PDE12_HUMAN	PDE12	124079	162723	155648	124079	162723	155648	155648	LVLYPSAQEK	LVLYPSAQEK	LVLYPSAQEK2	2	0.00212727	0.00741169	0.0304709	0.0277521	0.000287687	0.0277649	0	1	124079	162723	124079	0.764695	48.3434	48.1241	48.4324	83.7331	48.1245	84.0873	2',5'-phosphodiesterase 12	0.00131436	0.90229	948067	1.15099	0.450893	2.89E-05	0.959979	0	-1.00E+07	97166.1;85242.1;28858.1;2977.47;43664;101380;	97166.1;18376.3;8536.34;0;0;0;	0.851072;0.422482;0.518185;-0.223956;-0.795571;-0.252315;	75227	0	0	0	0
DIA_OC1.mzML	DIA_OC1	P55084	P55084	ECHB_HUMAN	HADHB	8.93E+06	5.39E+06	7.40E+06	8.93E+06	5.39E+06	7.40E+06	7.40E+06	LVMAAANR	LVMAAANR	LVMAAANR2	2	4.74E-05	0.00069676	0.000315457	0.000313775	0.000287687	0.000313873	0	1	8.28E+06	4.73E+06	8.28E+06	0.985685	30.2711	30.0928	30.4024	51.4789	30.2563	51.5253	Trifunctional enzyme subunit beta, mitochondrial	0.000298315	0.974719	2.40E+07	5.62943	0.230964	1.84331	0.999996	0.83513	0.00600274	5.97351e+06;1.99761e+06;1.13166e+06;494139;389613;306181;	5.97351e+06;1.99761e+06;1.13166e+06;494139;349997;306181;	0.984328;0.988136;0.982832;0.984158;0.951886;0.996163;	46922	0	0	0	0
DIA_OC2.mzML	DIA_OC2	P55084	P55084	ECHB_HUMAN	HADHB	1.05E+07	5.29E+06	7.40E+06	1.05E+07	5.29E+06	7.40E+06	7.40E+06	LVMAAANR	LVMAAANR	LVMAAANR2	2	3.66E-05	0.00069676	0.000292826	0.000310463	0.000287687	0.000310559	0	1	9.44E+06	4.51E+06	9.44E+06	0.9857	30.2641	30.0865	30.3961	51.4789	30.3339	51.3654	Trifunctional enzyme subunit beta, mitochondrial	0.000298315	0.98306	2.91E+07	5.4132	0.263449	0.76204	0.999929	0.761457	0.0167911	6.8494e+06;2.24858e+06;1.05648e+06;587988;497745;339892;	6.8494e+06;2.24858e+06;1.05648e+06;587988;463272;339892;	0.984275;0.989795;0.910753;0.958004;0.970966;0.987319;	46922	0	0	0	0
DIA_OC3.mzML	DIA_OC3	P55084	P55084	ECHB_HUMAN	HADHB	8.87E+06	5.15E+06	7.23E+06	8.87E+06	5.15E+06	7.23E+06	7.23E+06	LVMAAANR	LVMAAANR	LVMAAANR2	2	3.67E-05	0.00069676	0.000314861	0.000292312	0.000287687	0.000292398	0	1	7.84E+06	4.33E+06	7.84E+06	0.989075	29.9651	29.8326	30.0966	51.4789	29.9801	51.4311	Trifunctional enzyme subunit beta, mitochondrial	0.000298315	0.986947	2.53E+07	5.53834	0.200124	0.186621	0.99996	1.33213	0.0266405	5.59382e+06;1.90046e+06;1.06431e+06;510259;371284;343155;	5.59382e+06;1.90046e+06;1.06431e+06;510259;329375;343155;	0.98888;0.989091;0.968715;0.979908;0.933849;0.992171;	46508	0	0	0	0
DIA_ON1.mzML	DIA_ON1	P55084	P55084	ECHB_HUMAN	HADHB	134900	140004	30912.2	134900	140004	30912.2	30912.2	LVMAAANR	LVMAAANR	LVMAAANR2	2	0.00424908	0.00069676	0.00161031	0.00138408	0.000287687	0.00138408	0	1	134900	140004	134900	0.978978	29.9299	29.7982	30.1053	51.4789	30.0076	51.2901	Trifunctional enzyme subunit beta, mitochondrial	0.000298315	0.83247	255047	1.15611	0.179579	0	0.92657	0.861591	0.0984318	134900;28909.5;67821.4;0;43641.2;0;	134900;0;38601;0;0;0;	0.978978;0.377817;0.759155;0;-0.197018;0;	46370	0	0	0	0
DIA_ON3.mzML	DIA_ON3	P55084	P55084	ECHB_HUMAN	HADHB	164309	166211	32501.4	164309	166211	32501.4	32501.4	LVMAAANR	LVMAAANR	LVMAAANR2	2	0.00137064	0.00069676	0.000784314	0.00132363	0.000287687	0.00132363	0	1	164309	166211	164309	0.966501	29.8095	29.6771	29.9405	51.4789	29.8341	51.3755	Trifunctional enzyme subunit beta, mitochondrial	0.000298315	0.903633	204657	1.6689	0.328251	0	0.967776	1.2687	0.13313	102423;62163.1;97066.2;0;37121.3;0;	102423;61885.7;0;0;0;0;	0.966487;0.966524;-0.833006;0;-0.404075;0;	46232	0	0	0	0
DIA_OC1.mzML	DIA_OC1	P47897	P47897	SYQ_HUMAN	QARS1	942739	607745	949596	942739	607745	949596	949596	LVMEDGKMDPVAYR	LVMEDGKMDPVAYR	LVMEDGKMDPVAYR3	3	0.000180832	0.00391326	0.000315457	0.000313775	0.000287687	0.000313873	0	1	131480	80978.9	131480	0.722689	53.4795	53.3477	53.6567	90.9343	53.4405	90.9965	Glutamine--tRNA ligase	0.000789209	0.91903	642637	1.34503	0.185681	0.0670255	0.996819	0.89424	0.00474472	34660.1;146632;2769.45;0;40934.3;6328.09;	34660.1;96819.9;0;0;0;1758.85;	0.941303;0.644429;0.43517;0;-0.0727358;0.517362;	83297	0	0	0	0
DIA_OC2.mzML	DIA_OC2	P47897	P47897	SYQ_HUMAN	QARS1	980729	531137	944781	980729	531137	944781	944781	LVMEDGKMDPVAYR	LVMEDGKMDPVAYR	LVMEDGKMDPVAYR3	3	3.66E-05	0.00391326	0.000292826	0.000310463	0.000287687	0.000310559	0	1	239487	117802	239487	0.809763	53.3562	53.1788	53.5305	90.9343	53.3465	90.9523	Glutamine--tRNA ligase	0.000789209	0.83238	455784	2.54983	0.242173	0.00345047	0.999746	1.42694	0.00311468	77051.8;215249;11894.2;0;89241;5173.55;	77051.8;162435;0;0;88777.4;514.876;	0.983305;0.727442;0.557154;0;0.812148;0.18654;	83159	0	0	0	0
DIA_OC3.mzML	DIA_OC3	P47897	P47897	SYQ_HUMAN	QARS1	1.22E+06	749020	954059	1.22E+06	749020	954059	954059	LVMEDGKMDPVAYR	LVMEDGKMDPVAYR	LVMEDGKMDPVAYR3	3	0.000320945	0.00391326	0.000314861	0.000292312	0.000287687	0.000292398	0	1	230237	132641	230237	0.825043	52.7207	52.3689	52.8979	90.9343	52.7078	90.9634	Glutamine--tRNA ligase	0.000789209	0.679366	707773	1.99879	0.271918	0.000878762	0.990839	0.943482	0.0174493	70467.7;147129;29001;0;210886;8402.89;	68238;147129;14870.5;0;0;1792.74;	0.875294;0.826837;0.576696;0;0.543017;0.260606;	82193	0	0	0	0
DIA_OC1.mzML	DIA_OC1	Q9Y3I0	Q9Y3I0	RTCB_HUMAN	RTCB	2.51E+06	1.57E+06	1.40E+06	2.51E+06	1.57E+06	1.40E+06	1.40E+06	LVMEEAPESYK	LVMEEAPESYK	LVMEEAPESYK2	2	4.74E-05	0.000297398	0.000315457	0.000313775	0.000287687	0.000313873	0	1	633123	390065	633123	0.98312	45.9959	45.8216	46.1282	79.442	45.982	79.4663	RNA-splicing ligase RtcB homolog	0.000142491	0.98902	2.09E+06	5.03304	0.547925	4.10418	0.999999	1.11601	0.00591717	412836;190936;84873.1;117558;74837.5;29350.7;	412836;190936;81569.4;114076;74837.5;29350.7;	0.985574;0.984038;0.836185;0.959492;0.92155;0.942625;	71577	0	0	0	0
DIA_OC2.mzML	DIA_OC2	Q9Y3I0	Q9Y3I0	RTCB_HUMAN	RTCB	2.74E+06	1.37E+06	1.64E+06	2.74E+06	1.37E+06	1.64E+06	1.64E+06	LVMEEAPESYK	LVMEEAPESYK	LVMEEAPESYK2	2	3.66E-05	0.000297398	0.000292826	0.000310463	0.000287687	0.000310559	0	1	767252	400267	767252	0.991041	46.0193	45.8876	46.1965	79.442	45.9857	79.4995	RNA-splicing ligase RtcB homolog	0.000142491	0.981318	2.98E+06	5.44649	0.428519	6.08933	0.999999	0.897225	0.000171467	519723;219498;168086;136752;95848.7;28031.3;	519723;219498;168086;136752;95848.7;28031.3;	0.995456;0.991222;0.986347;0.952526;0.955177;0.907754;	71646	0	0	0	0
DIA_OC3.mzML	DIA_OC3	Q9Y3I0	Q9Y3I0	RTCB_HUMAN	RTCB	2.39E+06	1.38E+06	1.57E+06	2.39E+06	1.38E+06	1.57E+06	1.57E+06	LVMEEAPESYK	LVMEEAPESYK	LVMEEAPESYK2	2	3.67E-05	0.000297398	0.000314861	0.000292312	0.000287687	0.000292398	0	1	729328	433045	729328	0.983136	45.5947	45.4636	45.7269	79.442	45.538	79.5408	RNA-splicing ligase RtcB homolog	0.000142491	0.994602	2.53E+06	4.74768	0.404893	6.76456	0.999986	0.702462	0.00722398	468320;228069;180399;79041.4;38927.1;32939.3;	468320;228069;156009;79041.4;0;32939.3;	0.982396;0.990162;0.852022;0.918887;0.549475;0.945011;	71025	0	0	0	0
DIA_ON2.mzML	DIA_ON2	Q9Y3I0	Q9Y3I0	RTCB_HUMAN	RTCB	352277	368682	479943	352277	368682	479943	479943	LVMEEAPESYK	LVMEEAPESYK	LVMEEAPESYK2	2	0.00193005	0.000297398	0.000752445	0.000621891	0.000287687	0.000621891	0	1	28156	30286.7	28156	0.811444	45.6039	45.5155	45.6891	79.442	45.5712	79.5147	RNA-splicing ligase RtcB homolog	0.000142491	0	0	2.28844	0.225411	0	0.95508	0	-1.00E+07	20999;8620.98;384894;0;2855.97;4957.32;	15817;8620.98;50147.3;0;2141.98;3717.99;	0.81898;0.801784;0.03068;0;0.801784;0.801784;	70956	0	0	0	0
DIA_ON3.mzML	DIA_ON3	Q9Y3I0	Q9Y3I0	RTCB_HUMAN	RTCB	519327	529963	506878	519327	529963	506878	506878	LVMEEAPESYK	LVMEEAPESYK	LVMEEAPESYK2	2	0.00787238	0.000297398	0.000784314	0.000740741	0.000287687	0.000740741	0	1	21459.7	22274.5	21459.7	0.835348	45.4887	45.3997	45.577	79.442	45.4175	79.5783	RNA-splicing ligase RtcB homolog	0.000142491	0	0	2.30275	0.407822	0	0.850624	0	-1.00E+07	7702.03;11581.9;625608;0;6161.8;5551;	5776.52;10132.2;251207;0;4621.35;5551;	0.801784;0.872871;0.454909;0;0.801784;0.801784;	70818	0	0	0	0
DIA_OC1.mzML	DIA_OC1	O75306	O75306	NDUS2_HUMAN	NDUFS2	1.07E+06	655356	505054	1.07E+06	655356	505054	505054	LVMELSGEMVR	LVMELSGEMVR	LVMELSGEMVR2	2	4.74E-05	0.00217104	0.000315457	0.000313775	0.000287687	0.000313873	0	1	337524	222527	337524	0.800845	68.1475	67.8419	68.2801	116.536	68.3474	116.22	NADH dehydrogenase [ubiquinone] iron-sulfur protein 2, mitochondrial	0.000553003	0.383026	5.53E+06	3.50223	0.495235	1.98069	0.999889	1.19217	0.176992	393040;371505;74874.5;55919.4;12577.5;151795;	218465;207692;74874.5;54957.5;3892.39;107374;	0.754789;0.742312;0.904606;0.880686;0.640603;0.725427;	106283	0	0	0	0
DIA_OC2.mzML	DIA_OC2	O75306	O75306	NDUS2_HUMAN	NDUFS2	1.34E+06	651674	522526	1.34E+06	651674	522526	522526	LVMELSGEMVR	LVMELSGEMVR	LVMELSGEMVR2	2	3.66E-05	0.00217104	0.000292826	0.000310463	0.000287687	0.000310559	0	1	818142	427908	818142	0.955161	68.0996	67.7482	68.2768	116.536	68.337	116.147	NADH dehydrogenase [ubiquinone] iron-sulfur protein 2, mitochondrial	0.000553003	0.679507	1.05E+07	3.29211	0.613135	2.44907	0.999774	0.259661	0.00245988	503390;686443;91575.4;83488.6;55845.4;277442;	267986;686443;48210.3;83488.6;55845.4;149896;	0.683947;0.985349;0.6587;0.878153;0.904384;0.71946;	106283	0	0	0	0
DIA_OC3.mzML	DIA_OC3	O75306	O75306	NDUS2_HUMAN	NDUFS2	1.31E+06	744264	576177	1.31E+06	744264	576177	576177	LVMELSGEMVR	LVMELSGEMVR	LVMELSGEMVR2	2	3.67E-05	0.00217104	0.000314861	0.000292312	0.000287687	0.000292398	0	1	497570	279588	497570	0.937095	67.6472	67.4728	67.8255	116.536	67.8117	116.217	NADH dehydrogenase [ubiquinone] iron-sulfur protein 2, mitochondrial	0.000553003	0.982101	4.30E+06	4.15593	0.548201	2.43149	0.999994	0.783927	0.0142825	411976;359224;124320;50471.1;41221.2;117346;	373815;324876;124320;48373.4;38815.1;37773.6;	0.836563;0.931959;0.986503;0.844611;0.904261;0.375508;	105593	0	0	0	0
DIA_OC1.mzML	DIA_OC1	Q5JRX3	Q5JRX3	PREP_HUMAN	PITRM1	948839	612969	520010	948839	612969	520010	520010	LVMEPTFKPWQMK	LVMEPTFKPWQMK	LVMEPTFKPWQMK3	3	4.74E-05	0.00217104	0.000315457	0.000313775	0.000287687	0.000313873	0	1	171559	115546	171559	0.892421	72.5091	72.3316	72.6412	123.999	72.5261	123.944	Presequence protease, mitochondrial	0.000553003	0.433799	1.41E+06	3.0178	0.557445	0	0.999965	0	-1.00E+07	94958.8;48392.9;34012.1;59805.4;27413.4;4503.17;	85425.4;44088.7;34012.1;52121.4;8217.51;0;	0.905996;0.839725;0.958159;0.827275;0.4849;0.412252;	113105	0	0	0	0
DIA_OC2.mzML	DIA_OC2	Q5JRX3	Q5JRX3	PREP_HUMAN	PITRM1	1.05E+06	553678	519737	1.05E+06	553678	519737	519737	LVMEPTFKPWQMK	LVMEPTFKPWQMK	LVMEPTFKPWQMK3	3	3.66E-05	0.00217104	0.000292826	0.000310463	0.000287687	0.000310559	0	1	202619	105297	202619	0.827734	72.4532	72.3198	72.5846	123.999	72.4605	123.94	Presequence protease, mitochondrial	0.000553003	0.835244	1.69E+06	2.87891	0.554856	0	0.999986	1.56167	0.0104042	102498;119295;50620.4;103679;21841;6391.71;	84703.4;78446.1;50620.4;67295.6;5921.5;0;	0.803504;0.527898;0.942683;0.771764;0.474406;0.168029;	113105	0	0	0	0
DIA_OC3.mzML	DIA_OC3	Q5JRX3	Q5JRX3	PREP_HUMAN	PITRM1	705236	383305	482099	705236	383305	482099	482099	LVMEPTFKPWQMK	LVMEPTFKPWQMK	LVMEPTFKPWQMK3	3	3.67E-05	0.00217104	0.000314861	0.000292312	0.000287687	0.000292398	0	1	298040	176994	298040	0.960535	71.6996	71.5252	71.8768	123.999	71.7754	123.834	Presequence protease, mitochondrial	0.000553003	0.763037	1.48E+06	5.02186	0.611835	0	0.999998	0	-1.00E+07	166501;81440.7;59193.5;85328.6;45100.2;13623;	164240;81440.7;57386.4;76414.4;45100.2;5205.23;	0.986204;0.98627;0.963229;0.903342;0.975714;0.653359;	111932	0	0	0	0
DIA_OC1.mzML	DIA_OC1	P36222	P36222	CH3L1_HUMAN	CHI3L1	280224	185281	229551	280224	185281	229551	229551	LVMGIPTFGR	LVMGIPTFGR	LVMGIPTFGR2	2	0.000236742	0.0270696	0.000315457	0.000313775	0.000287687	0.000313873	0	1	280224	185281	280224	0.877629	78.8533	78.6339	79.0748	135.336	78.8057	135.44	Chitinase-3-like protein 1	0.00404485	0.541596	359945	2.10476	0.194325	0.672134	0.994139	0.657415	0.00619453	138478;145811;8138.24;0;30609.3;1913.42;	138478;113110;0;0;28636.4;0;	0.983076;0.746075;0.318263;0;0.887333;0.407661;	123041	0	0	0	0
DIA_OC2.mzML	DIA_OC2	P36222	P36222	CH3L1_HUMAN	CHI3L1	176604	91356.6	245660	176604	91356.6	245660	245660	LVMGIPTFGR	LVMGIPTFGR	LVMGIPTFGR2	2	0.000407039	0.0270696	0.000292826	0.000310463	0.000287687	0.000310559	0	1	155780	79948.5	155780	0.885958	78.7917	78.6175	79.013	135.336	78.7851	135.399	Chitinase-3-like protein 1	0.00404485	0.259347	337846	1.75015	0.114198	0.536767	0.989018	0	-1.00E+07	129173;255848;20229.8;2740.56;46836.5;5329.73;	129173;0;0;0;26606.7;2687.76;	0.979514;0.193256;0.198088;-0.401436;0.431751;0.683516;	123041	0	0	0	0
DIA_OC3.mzML	DIA_OC3	P36222	P36222	CH3L1_HUMAN	CHI3L1	302451	182869	160506	302451	182869	160506	160506	LVMGIPTFGR	LVMGIPTFGR	LVMGIPTFGR2	2	0.000235223	0.0270696	0.000314861	0.000292312	0.000287687	0.000292398	0	1	302451	182869	302451	0.757855	78.3503	78.1724	78.5249	135.336	78.2816	135.52	Chitinase-3-like protein 1	0.00404485	0.921909	620471	1.82075	0.200761	0.483287	0.994922	1.05795	0.0147683	142882;272820;11364.3;588.476;42451.3;1622.8;	142882;131217;0;0;28351.7;0;	0.985862;0.584563;0.258379;-0.460752;0.410821;-0.284854;	122351	0	0	0	0
DIA_ON1.mzML	DIA_ON1	P36222	P36222	CH3L1_HUMAN	CHI3L1	496713	530227	543310	496713	530227	543310	543310	LVMGIPTFGR	LVMGIPTFGR	LVMGIPTFGR2	2	0.00307254	0.0270696	0.0724638	0.0690526	0.000287687	0.0690817	0	1	496713	530227	496713	0.49086	78.4342	78.081	78.6969	135.336	78.3091	135.509	Chitinase-3-like protein 1	0.00404485	0	0	1.49253	0.254344	0.721475	0.940558	0	-1.00E+07	183810;111420;55910.2;3098.35;513103;6761.43;	85412.4;111420;24191.4;0;299881;3273.13;	0.439076;0.795415;0.639848;0.402952;0.392453;0.719412;	122420	0	0	0	0
DIA_ON2.mzML	DIA_ON2	P36222	P36222	CH3L1_HUMAN	CHI3L1	449181	482429	494333	449181	482429	494333	494333	LVMGIPTFGR	LVMGIPTFGR	LVMGIPTFGR2	2	0.00242792	0.0270696	0.0627825	0.0599662	0.000287687	0.0599915	0	1	449181	482429	449181	0.526361	78.3397	78.0759	78.6026	135.336	78.3079	135.29	Chitinase-3-like protein 1	0.00404485	0.419814	285813	1.62504	0.151411	0.155218	0.94132	0	-1.00E+07	216117;99901;73703.6;3465.71;481952;4585.77;	216117;42364.9;18634.4;206.21;190699;0;	0.967519;0.572016;0.252232;0.0151569;0.0162565;0.292722;	122282	0	0	0	0
DIA_ON3.mzML	DIA_ON3	P36222	P36222	CH3L1_HUMAN	CHI3L1	429841	430983	441617	429841	430983	441617	441617	LVMGIPTFGR	LVMGIPTFGR	LVMGIPTFGR2	2	0.0094648	0.0270696	0.0645	0.0610269	0.000287687	0.0610526	0	1	429841	430983	429841	0.643789	78.3218	78.1468	78.5848	135.336	78.3702	135.191	Chitinase-3-like protein 1	0.00404485	0.817487	153454	1.67216	0.133666	0.840273	0.833183	0.571805	0.00167092	181583;113728;29279.9;942.002;398318;4988.06;	181583;45208.5;2009.66;0;203049;0;	0.979292;0.695452;-0.102546;-0.299777;0.332251;-0.344273;	122282	0	0	0	0
DIA_IN1.mzML	DIA_IN1	P36222	P36222	CH3L1_HUMAN	CHI3L1	1.46E+06	1.70E+06	1.35E+06	1.46E+06	1.70E+06	1.35E+06	1.35E+06	LVMGIPTFGR	LVMGIPTFGR	LVMGIPTFGR2	2	0.000587613	0.0270696	0.000832639	0.000777605	0.000287687	0.000777605	0	1	1.46E+06	1.70E+06	1.46E+06	0.628284	78.6015	78.3381	78.7803	135.336	78.5627	135.279	Chitinase-3-like protein 1	0.00404485	0.605182	518013	2.69776	0.17325	0.677981	0.994054	1.05639	6.45E-05	560681;245311;87061.1;2596.43;1.16413e+06;22383;	539858;245311;21951.4;0;671845;13372.1;	0.931656;0.992584;0.249418;-0.348469;0.251494;0.766123;	122627	0	0	0	0
DIA_IN2.mzML	DIA_IN2	P36222	P36222	CH3L1_HUMAN	CHI3L1	1.24E+06	1.51E+06	1.10E+06	1.24E+06	1.51E+06	1.10E+06	1.10E+06	LVMGIPTFGR	LVMGIPTFGR	LVMGIPTFGR2	2	0.00130524	0.0270696	0.000814332	0.000677966	0.000287687	0.000677966	0	1	1.24E+06	1.51E+06	1.24E+06	0.719641	78.3547	78.1345	78.6608	135.336	78.2494	135.363	Chitinase-3-like protein 1	0.00404485	0.946849	1.06E+06	2.45744	0.475509	1.39655	0.97073	1.15731	0.375192	476718;244739;87837.1;909.342;1.3001e+06;9641.42;	230268;244739;87837.1;0;762445;2418.61;	0.583718;0.983409;0.874771;-0.154474;0.676024;0.409195;	122213	0	0	0	0
DIA_IN3.mzML	DIA_IN3	P36222	P36222	CH3L1_HUMAN	CHI3L1	1.63E+06	1.90E+06	1.08E+06	1.63E+06	1.90E+06	1.08E+06	1.08E+06	LVMGIPTFGR	LVMGIPTFGR	LVMGIPTFGR2	2	0.000265252	0.0270696	0.000801282	0.000719424	0.000287687	0.000719424	0	1	1.63E+06	1.90E+06	1.63E+06	0.802184	78.3877	78.1241	78.6512	135.336	78.3846	135.192	Chitinase-3-like protein 1	0.00404485	0.799693	743901	3.18564	0.153444	1.66811	0.998573	1.20602	0.429627	506654;267919;63085.4;5975.3;1.35376e+06;33784.5;	501530;267919;63085.4;1051.62;861834;16005.4;	0.956244;0.991234;0.826021;0.176031;0.653761;0.677328;	122282	0	0	0	0
DIA_OC1.mzML	DIA_OC1	O43795	Q9UBC5;O43795	MYO1B_HUMAN	MYO1B	2.93E+06	1.92E+06	1.98E+06	2.93E+06	1.92E+06	1.98E+06		LVMSYVAAVC(UniMod:4)GK	LVMSYVAAVCGK	LVMSYVAAVC(UniMod:4)GK2	2	4.74E-05	0.00069676	0.000315457	0.000313775	0.000287687	0.000313873	0	0	196846	127267	196846	0.919357	66.0781	65.9032	66.2554	112.329	66.0474	112.416	Unconventional myosin-Ib	0.000298315	0.637102	592849	4.07416	0.623941	0.742998	0.999989	1.07055	0.0663162	107756;77909.3;105846;46729;13092.2;20181.3;	103111;77909.3;105846;40964.3;13090.6;19876.7;	0.94109;0.872111;0.9648;0.804206;0.833104;0.970281;	103041	0	0	0	0
DIA_OC2.mzML	DIA_OC2	O43795	Q9UBC5;O43795	MYO1B_HUMAN	MYO1B	3.47E+06	1.78E+06	1.88E+06	3.47E+06	1.78E+06	1.88E+06		LVMSYVAAVC(UniMod:4)GK	LVMSYVAAVCGK	LVMSYVAAVC(UniMod:4)GK2	2	3.66E-05	0.00069676	0.000292826	0.000310463	0.000287687	0.000310559	0	0	209996	104945	209996	0.929369	65.9912	65.8143	66.2106	112.329	66.0033	112.35	Unconventional myosin-Ib	0.000298315	0.755419	521623	4.13542	0.611695	0.026588	0.999988	0.913303	0.0648418	142186;67369.6;151101;56102.4;22082.1;14392.6;	132801;36813.7;151101;49348.8;22082.1;14392.6;	0.897349;0.769952;0.974627;0.827564;0.885449;0.913494;	102972	0	0	0	0
DIA_OC3.mzML	DIA_OC3	O43795	Q9UBC5;O43795	MYO1B_HUMAN	MYO1B	3.26E+06	1.93E+06	1.93E+06	3.26E+06	1.93E+06	1.93E+06		LVMSYVAAVC(UniMod:4)GK	LVMSYVAAVCGK	LVMSYVAAVC(UniMod:4)GK2	2	3.67E-05	0.00069676	0.000314861	0.000292312	0.000287687	0.000292398	0	0	115491	66906.4	115491	0.865236	65.5829	65.4485	65.8012	112.329	65.4544	112.564	Unconventional myosin-Ib	0.000298315	0	0	3.52944	0.381002	0	0.999304	1.1589	0.00194255	105329;24676.1;99890.7;51459.3;15600.1;18217.2;	105329;0;99890.7;22708;15600.1;18099.5;	0.955104;0.588861;0.864029;0.573832;0.872963;0.914614;	102351	0	0	0	0
DIA_ON1.mzML	DIA_ON1	O43795	Q9UBC5;O43795	MYO1B_HUMAN	MYO1B	756753	773314	986427	756753	773314	986427		LVMSYVAAVC(UniMod:4)GK	LVMSYVAAVCGK	LVMSYVAAVC(UniMod:4)GK2	2	0.000558555	0.00069676	0.000853242	0.000732064	0.000287687	0.000732064	0	0	224251	235581	224251	0.911466	65.6739	65.5425	65.8049	112.329	65.6613	112.342	Unconventional myosin-Ib	0.000298315	0	273038	2.40607	0.27227	0	0.99826	0.504124	0.000507502	83526.6;111207;127392;0;16780.6;0;	0;111207;105718;0;7326.6;0;	0.0624203;0.972874;0.860639;0;0.712776;0;	102420	0	0	0	0
DIA_ON2.mzML	DIA_ON2	O43795	Q9UBC5;O43795	MYO1B_HUMAN	MYO1B	1.16E+06	1.19E+06	1.09E+06	1.16E+06	1.19E+06	1.09E+06		LVMSYVAAVC(UniMod:4)GK	LVMSYVAAVCGK	LVMSYVAAVC(UniMod:4)GK2	2	0.00012216	0.00069676	0.000752445	0.000621891	0.000287687	0.000621891	0	0	177045	186777	177045	0.845916	65.7102	65.5791	65.7985	112.329	65.6877	112.389	Unconventional myosin-Ib	0.000298315	0	0	3.01912	0.584583	0.00180078	0.999645	1.13049	0.000990796	107573;109588;124643;0;6733.73;0;	45153.2;90292.4;80018.8;0;6733.73;0;	0.120098;0.893441;0.783968;0;0.944805;0;	102489	0	0	0	0
DIA_ON3.mzML	DIA_ON3	O43795	Q9UBC5;O43795	MYO1B_HUMAN	MYO1B	1.15E+06	1.09E+06	1.09E+06	1.15E+06	1.09E+06	1.09E+06		LVMSYVAAVC(UniMod:4)GK	LVMSYVAAVCGK	LVMSYVAAVC(UniMod:4)GK2	2	0.000225378	0.00069676	0.000784314	0.000740741	0.000287687	0.000740741	0	0	256478	276175	256478	0.889152	65.5158	65.3371	65.6897	112.329	65.515	112.347	Unconventional myosin-Ib	0.000298315	0	0	2.81815	0.392398	0.0173923	0.999539	1.12637	0.00581588	53244.8;108521;138444;0;23540;8666.86;	17274.2;108521;124417;0;23540;3935.52;	0.565964;0.964444;0.835205;0;0.827184;0.636443;	102213	0	0	0	0
DIA_IN1.mzML	DIA_IN1	O43795	Q9UBC5;O43795	MYO1B_HUMAN	MYO1B	1.26E+06	1.49E+06	1.42E+06	1.26E+06	1.49E+06	1.42E+06		LVMSYVAAVC(UniMod:4)GK	LVMSYVAAVCGK	LVMSYVAAVC(UniMod:4)GK2	2	0.000279408	0.00069676	0.000832639	0.000777605	0.000287687	0.000777605	0	0	120373	142662	120373	0.866621	65.9249	65.7946	66.0577	112.329	65.9865	112.236	Unconventional myosin-Ib	0.000298315	0.742013	589164	3.07222	0.445889	0.547106	0.999302	0.983338	4.96E-05	6324.97;95962.9;56856.5;0;11111.4;8419.56;	2363.06;85711.6;23550;0;11111.4;8068.88;	0.662231;0.907326;0.666813;0;0.976111;0.812285;	102765	0	0	0	0
DIA_IN2.mzML	DIA_IN2	O43795	Q9UBC5;O43795	MYO1B_HUMAN	MYO1B	1.37E+06	1.80E+06	1.69E+06	1.37E+06	1.80E+06	1.69E+06		LVMSYVAAVC(UniMod:4)GK	LVMSYVAAVCGK	LVMSYVAAVC(UniMod:4)GK2	2	0.000216333	0.00069676	0.000814332	0.000677966	0.000287687	0.000677966	0	0	136212	177083	136212	0.876794	65.5354	65.4024	65.6695	112.329	65.5799	112.265	Unconventional myosin-Ib	0.000298315	0	0	3.46851	0.555121	0	0.999672	0.916068	0.000175443	34978;75333.6;74884.2;0;8563.97;2491.34;	34978;69053.5;58685;0;8473.05;921.334;	0.972839;0.959213;0.780976;0;0.868731;0.673889;	102144	0	0	0	0
DIA_IN3.mzML	DIA_IN3	O43795	Q9UBC5;O43795	MYO1B_HUMAN	MYO1B	1.59E+06	2.01E+06	1.73E+06	1.59E+06	2.01E+06	1.73E+06		LVMSYVAAVC(UniMod:4)GK	LVMSYVAAVCGK	LVMSYVAAVC(UniMod:4)GK2	2	0.00165049	0.00069676	0.000801282	0.000719424	0.000287687	0.000719424	0	0	116826	147290	116826	0.857822	65.6601	65.5254	65.8345	112.329	65.6916	112.281	Unconventional myosin-Ib	0.000298315	0	0	2.02862	0.324918	0	0.973795	0	-1.00E+07	20998.5;64547.5;73086.5;0;14486.8;1556.72;	0;29452.3;73086.5;0;14287.1;0;	0.127504;0.648788;0.940716;0;0.864687;-0.435444;	102351	0	0	0	0
DIA_OC2.mzML	DIA_OC2	O75886	O75886	STAM2_HUMAN	STAM2	146235	76802.9	79962.8	146235	76802.9	79962.8	79962.8	LVNEAPVYSVYSK	LVNEAPVYSVYSK	LVNEAPVYSVYSK2	2	0.000167375	0.0250192	0.000292826	0.000310463	0.000287687	0.000310559	0	1	71364	35275.6	71364	0.878017	55.0829	54.9525	55.1718	93.8443	55.1907	93.6456	Signal transducing adapter molecule 2	0.00377317	0	0	1.80393	0.195779	1.24812	0.995252	1.30223	0.00137021	47578.5;8710.19;30698.2;4747.12;2115.27;0;	47578.5;0;23785.4;0;0;0;	0.91779;0.447948;0.798457;0.482069;0.482069;0;	85869	0	0	0	0
DIA_OC3.mzML	DIA_OC3	O75886	O75886	STAM2_HUMAN	STAM2	160145	100536	93457.1	160145	100536	93457.1	93457.1	LVNEAPVYSVYSK	LVNEAPVYSVYSK	LVNEAPVYSVYSK2	2	0.000205262	0.0250192	0.000314861	0.000292312	0.000287687	0.000292398	0	1	103526	58646.9	103526	0.922756	54.5809	54.4494	54.7112	93.8443	54.5828	93.8526	Signal transducing adapter molecule 2	0.00377317	0	0	2.16495	0.27106	0.00841293	0.996365	1.10266	0.00692286	61346.1;15225.7;30766.5;0;0;0;	61346.1;13711.7;28468.1;0;0;0;	0.963604;0.821164;0.883664;0;0;0;	85110	0	0	0	0
DIA_OC1.mzML	DIA_OC1	Q86UP2	Q86UP2	KTN1_HUMAN	KTN1	1.41E+06	883688	954473	1.41E+06	883688	954473	954473	LVNELTEK	LVNELTEK	LVNELTEK2	2	0.000180832	0.00575745	0.000315457	0.000313775	0.000287687	0.000313873	0	1	1.27E+06	795318	1.27E+06	0.98814	36.0389	35.8615	36.2136	61.8491	36.1552	61.6848	Kinectin	0.00106415	0.987071	3.74E+06	2.2226	0.133602	0.0114214	0.996788	1.6631	0.0128426	1.04893e+06;215902;181714;7870.34;84493.8;23555;	1.04297e+06;215902;44006.5;0;8709.43;7719.96;	0.993129;0.981626;0.30569;0.491766;-0.0794624;0.496332;	55966	0	0	0	0
DIA_OC2.mzML	DIA_OC2	Q86UP2	Q86UP2	KTN1_HUMAN	KTN1	2.53E+06	1.27E+06	968049	2.53E+06	1.27E+06	968049	968049	LVNELTEK	LVNELTEK	LVNELTEK2	2	3.66E-05	0.00575745	0.000292826	0.000310463	0.000287687	0.000310559	0	1	1.46E+06	738645	1.46E+06	0.974938	36.0709	35.9397	36.2484	61.8491	36.2086	61.6388	Kinectin	0.00106415	0.97122	4.52E+06	2.83084	0.228953	0.326883	0.999363	0.934249	0.378026	1.22373e+06;258066;201578;10816.4;46459;4020;	1.20217e+06;258066;88978.6;3858.94;0;1747.65;	0.975538;0.974126;-0.0915152;0.64098;0.137523;0.681484;	56035	0	0	0	0
DIA_OC3.mzML	DIA_OC3	Q86UP2	Q86UP2	KTN1_HUMAN	KTN1	1.40E+06	758209	951678	1.40E+06	758209	951678	951678	LVNELTEK	LVNELTEK	LVNELTEK2	2	0.000262003	0.00575745	0.000314861	0.000292312	0.000287687	0.000292398	0	1	1.40E+06	758209	1.40E+06	0.989726	35.6449	35.4669	35.7762	61.8491	35.7408	61.6917	Kinectin	0.00106415	0.985872	4.43E+06	2.1884	0.230448	0.00563813	0.99368	0.831116	0.310759	1.17282e+06;222645;204157;0;124202;14563.1;	1.17282e+06;222645;64896.6;0;11153.7;3597.24;	0.992193;0.986749;0.345194;0;-0.386187;0.369611;	55414	0	0	0	0
DIA_OC1.mzML	DIA_OC1	P02768	P02768	ALBU_HUMAN	ALB	5.14E+06	3.26E+06	4.46E+06	5.14E+06	3.26E+06	4.46E+06	4.46E+06	LVNEVTEFAK	LVNEVTEFAK	LVNEVTEFAK2	2	4.74E-05	0.000297398	0.000315457	0.000313775	0.000287687	0.000313873	0	1	5.14E+06	3.26E+06	5.14E+06	0.993876	55.0231	54.8456	55.1984	93.3424	55.0086	93.3968	Albumin	0.000142491	0.994604	1.51E+07	5.61168	0.224645	9.14047	0.999996	0.38964	0.0233783	3.69375e+06;774977;660699;675158;258294;371980;	3.69375e+06;774977;643680;675158;258294;370121;	0.994209;0.991257;0.929718;0.995062;0.985522;0.924475;	85715	0	0	0	0
DIA_OC2.mzML	DIA_OC2	P02768	P02768	ALBU_HUMAN	ALB	6.50E+06	3.24E+06	4.09E+06	6.50E+06	3.24E+06	4.09E+06	4.09E+06	LVNEVTEFAK	LVNEVTEFAK	LVNEVTEFAK2	2	3.66E-05	0.000297398	0.000292826	0.000310463	0.000287687	0.000310559	0	1	6.50E+06	3.24E+06	6.50E+06	0.996556	54.9854	54.8082	55.1597	93.3424	54.9195	93.4739	Albumin	0.000142491	0.992481	1.84E+07	5.54879	0.387119	8.89523	0.999995	0	-1.00E+07	4.66047e+06;958083;700426;878646;289697;471199;	4.66047e+06;958083;677436;878646;289478;471199;	0.99655;0.996023;0.895475;0.99717;0.935189;0.969389;	85715	0	0	0	0
DIA_OC3.mzML	DIA_OC3	P02768	P02768	ALBU_HUMAN	ALB	5.78E+06	3.21E+06	4.37E+06	5.78E+06	3.21E+06	4.37E+06	4.37E+06	LVNEVTEFAK	LVNEVTEFAK	LVNEVTEFAK2	2	3.67E-05	0.000297398	0.000314861	0.000292312	0.000287687	0.000292398	0	1	5.78E+06	3.21E+06	5.78E+06	0.995006	54.3481	54.1736	54.5255	93.3424	54.2736	93.4662	Albumin	0.000142491	0.992855	1.60E+07	5.50933	0.286432	7.1548	0.99999	0	-1.00E+07	4.16038e+06;854000;648145;782437;278533;415206;	4.14521e+06;854000;642609;782437;278533;404838;	0.99428;0.997435;0.923895;0.996204;0.904853;0.918336;	84749	0	0	0	0
DIA_ON1.mzML	DIA_ON1	P02768	P02768	ALBU_HUMAN	ALB	1.24E+06	1.35E+06	919366	1.24E+06	1.35E+06	919366	919366	LVNEVTEFAK	LVNEVTEFAK	LVNEVTEFAK2	2	0.00357116	0.000297398	0.000853242	0.000732064	0.000287687	0.000732064	0	1	84552.8	86739.8	84552.8	0.961569	54.5326	54.3541	54.6637	93.3424	54.5282	93.3402	Albumin	0.000142491	0	229439	1.22511	0.0966665	0.420309	0.936477	0.828883	0.00528785	78899.3;15285.2;13584.4;0;0;33655.6;	78899.3;5653.48;0;0;0;4658.98;	0.986167;0.618282;-0.494008;0;0;0.141606;	84956	0	0	0	0
DIA_ON3.mzML	DIA_ON3	P02768	P02768	ALBU_HUMAN	ALB	1.41E+06	1.31E+06	1.22E+06	1.41E+06	1.31E+06	1.22E+06	1.22E+06	LVNEVTEFAK	LVNEVTEFAK	LVNEVTEFAK2	2	0.00108397	0.000297398	0.000784314	0.000740741	0.000287687	0.000740741	0	1	98872.7	100898	98872.7	0.944852	54.2358	54.1036	54.4136	93.3424	54.3478	93.1797	Albumin	0.000142491	0.806685	468347	1.42212	0.103299	0.430492	0.978646	0.981197	0.00141273	90915.8;17123.9;0;13885.5;0;18702.5;	90915.8;7956.86;0;0;0;4855.93;	0.967785;0.682818;0;0.437424;0;0.516599;	84542	0	0	0	0
DIA_IN2.mzML	DIA_IN2	P02768	P02768	ALBU_HUMAN	ALB	1.48E+06	1.88E+06	1.67E+06	1.48E+06	1.88E+06	1.67E+06	1.67E+06	LVNEVTEFAK	LVNEVTEFAK	LVNEVTEFAK2	2	0.00750217	0.000297398	0.000814332	0.000677966	0.000287687	0.000677966	0	1	113062	150487	113062	0.942444	54.1159	53.9363	54.2902	93.3424	54.267	93.1154	Albumin	0.000142491	0.584115	361951	1.37284	0.243399	0.102502	0.852965	1.17575	0.493282	98824.7;27268.4;16684.2;2679.58;0;30740.4;	98824.7;14236.9;0;0;0;0;	0.971472;0.740947;-0.351456;0.34967;0;-0.385635;	84266	0	0	0	0
DIA_OC1.mzML	DIA_OC1	O43592	O43592	XPOT_HUMAN	XPOT	1.11E+06	703505	828945	1.11E+06	703505	828945	828945	LVNGMGQSLIVSWSK	LVNGMGQSLIVSWSK	LVNGMGQSLIVSWSK2	2	8.22E-05	0.00069676	0.000315457	0.000313775	0.000287687	0.000313873	0	1	94456	66853.1	94456	0.857062	81.0781	80.947	81.2992	140.597	81.2298	140.181	Exportin-T	0.000287356	0.880084	481316	3.40938	0.555763	0.00274753	0.99905	1.13914	0.0429904	64393.9;27176.1;55245.4;53059.5;23532.6;16745.3;	26898.2;27176.1;30013.6;45343.3;22214.4;11293.5;	0.673255;0.945266;0.620136;0.93178;0.927111;0.633991;	126517	0	0	0	0
DIA_OC2.mzML	DIA_OC2	O43592	O43592	XPOT_HUMAN	XPOT	1.32E+06	682947	775875	1.32E+06	682947	775875	775875	LVNGMGQSLIVSWSK	LVNGMGQSLIVSWSK	LVNGMGQSLIVSWSK2	2	3.66E-05	0.00069676	0.000292826	0.000310463	0.000287687	0.000310559	0	1	156079	87709	156079	0.946712	81.1446	80.9674	81.2759	140.597	81.2505	140.366	Exportin-T	0.000287356	0.53808	138272	3.60092	0.672083	0.76278	0.999997	1.489	0.0679885	88415.9;59309.4;16769.6;46499.7;27806.2;26457.1;	88415.9;58124.6;8351.19;40194.2;27469.2;12688.2;	0.95234;0.98033;0.723741;0.94025;0.93805;0.525954;	126724	0	0	0	0
DIA_OC3.mzML	DIA_OC3	O43592	O43592	XPOT_HUMAN	XPOT	1.36E+06	764008	720849	1.36E+06	764008	720849	720849	LVNGMGQSLIVSWSK	LVNGMGQSLIVSWSK	LVNGMGQSLIVSWSK2	2	3.67E-05	0.00069676	0.000314861	0.000292312	0.000287687	0.000292398	0	1	106750	69804.4	106750	0.923305	80.5272	80.3949	80.6577	140.597	80.6451	140.264	Exportin-T	0.000287356	0.901455	144184	3.40519	0.692791	1.23696	0.999984	1.47517	0.142272	81762.7;37529.7;18868.9;25693;13993.6;14140.3;	78245.7;37448;0;14510.7;13993.6;4139.49;	0.945193;0.944046;0.557084;0.768268;0.961685;0.412166;	125758	0	0	0	0
DIA_ON1.mzML	DIA_ON1	O43592	O43592	XPOT_HUMAN	XPOT	3.01E+06	3.27E+06	3.32E+06	3.01E+06	3.27E+06	3.32E+06	3.32E+06	LVNGMGQSLIVSWSK	LVNGMGQSLIVSWSK	LVNGMGQSLIVSWSK2	2	0.00129262	0.00069676	0.000853242	0.000732064	0.000287687	0.000732064	0	1	156604	139147	156604	0.755991	80.741	80.477	81.0933	140.597	80.7851	140.424	Exportin-T	0.000287356	0	0	1.76151	0.367911	0	0.978648	1.71365	0.490405	122485;10444.7;139037;74978.8;60158.9;1532.55;	50375.8;6263.26;0;74978.8;31249.1;0;	0.66389;0.733059;-0.343095;0.807389;0.781138;0.0273293;	126034	0	0	0	0
DIA_ON2.mzML	DIA_ON2	O43592	O43592	XPOT_HUMAN	XPOT	2.67E+06	2.87E+06	3.05E+06	2.67E+06	2.87E+06	3.05E+06	3.05E+06	LVNGMGQSLIVSWSK	LVNGMGQSLIVSWSK	LVNGMGQSLIVSWSK2	2	0.000277958	0.00069676	0.000752445	0.000621891	0.000287687	0.000621891	0	1	125074	123746	125074	0.933665	80.6439	80.4258	80.7778	140.597	80.6957	140.386	Exportin-T	0.000287356	0.894302	513570	1.324	0.273357	0	0.990609	0.346971	0.422062	99358.7;9259.73;54924.3;35080;22191.9;11486.1;	99358.7;2526.08;0;25715.3;0;0;	0.979278;0.31102;-0.243693;0.757422;0.493708;-0.271754;	125896	0	0	0	0
DIA_ON3.mzML	DIA_ON3	O43592	O43592	XPOT_HUMAN	XPOT	3.35E+06	3.31E+06	3.56E+06	3.35E+06	3.31E+06	3.56E+06	3.56E+06	LVNGMGQSLIVSWSK	LVNGMGQSLIVSWSK	LVNGMGQSLIVSWSK2	2	0.000542005	0.00069676	0.000784314	0.000740741	0.000287687	0.000740741	0	1	225999	216585	225999	0.921563	80.6727	80.4096	80.9361	140.597	80.7627	140.329	Exportin-T	0.000287356	0	0	2.37739	0.736689	0.0558426	0.99213	1.99894	0.452292	156819;18349.8;145319;56895.3;44463.6;4109.74;	156819;10419.5;15088.5;47888.2;21291.6;0;	0.96418;0.753919;-0.246085;0.841927;0.786789;0.148548;	125965	0	0	0	0
DIA_OC1.mzML	DIA_OC1	P0C0L4;P0C0L5	P0C0L4;P0C0L5	CO4A_HUMAN;CO4B_HUMAN	C4A;C4B	550512	327379	361099	550512	327379	361099		LVNGQSHISLSK	LVNGQSHISLSK	LVNGQSHISLSK3	3	0.000236742	0.00391326	0.000315457	0.000313775	0.000287687	0.000313873	0	0	83927.4	51179.9	83927.4	0.752347	32.4303	32.252	32.6939	55.7946	32.364	55.9099	Complement C4-A	0.000776742	0.916691	2.30E+06	1.82502	0.447653	1.42706	0.994635	0.667531	0.00240079	35113.4;19435.5;31655.8;37729.9;42919.6;0;	35113.4;0;5894.45;8304.79;42919.6;0;	0.624762;0.458373;0.56261;0.365196;0.882784;0;	50303	0	0	0	0
DIA_OC2.mzML	DIA_OC2	P0C0L4;P0C0L5	P0C0L4;P0C0L5	CO4A_HUMAN;CO4B_HUMAN	C4A;C4B	713802	355681	339850	713802	355681	339850		LVNGQSHISLSK	LVNGQSHISLSK	LVNGQSHISLSK3	3	3.66E-05	0.00391326	0.000292826	0.000310463	0.000287687	0.000310559	0	0	93323.5	44194.4	93323.5	0.865616	32.4203	32.243	32.6396	55.7946	32.4232	55.7691	Complement C4-A	0.000776742	0.938233	2.14E+06	1.90068	0.457499	3.90308	0.999067	1.05795	0.00264079	37925.5;8297.97;59671.3;77946.6;41473.4;0;	12979.7;2868.73;59671.3;32058.3;20672.5;0;	0.562582;0.619038;0.960217;0.108708;0.782819;0;	50303	0	0	0	0
DIA_OC3.mzML	DIA_OC3	P0C0L4;P0C0L5	P0C0L4;P0C0L5	CO4A_HUMAN;CO4B_HUMAN	C4A;C4B	631006	374515	394679	631006	374515	394679		LVNGQSHISLSK	LVNGQSHISLSK	LVNGQSHISLSK3	3	3.67E-05	0.00391326	0.000314861	0.000292312	0.000287687	0.000292398	0	0	100118	57946.3	100118	0.892238	32.0349	31.8578	32.2096	55.7946	32.0348	55.7856	Complement C4-A	0.000776742	0.901718	1.60E+06	2.15879	0.319669	4.66531	0.999149	0.569314	0.00143458	37893.7;6041.05;54817.9;46343.3;31369.6;0;	13930.1;0;54817.9;18764;31369.6;0;	0.54999;0.297687;0.928802;0.306131;0.980322;0;	49751	0	0	0	0
DIA_OC1.mzML	DIA_OC1	P0DMV8;P0DMV9	P0DMV9;P0DMV8	HS71A_HUMAN;HS71B_HUMAN	HSPA1A;HSPA1B	5.83E+06	3.85E+06	4.16E+06	5.83E+06	3.85E+06	4.16E+06		LVNHFVEEFK	LVNHFVEEFK	LVNHFVEEFK2	2	0.000882478	1	1	0.000313775	0.000287687	0.000313873	0	0	361131	232547	361131	0.840859	55.9938	55.8201	56.2144	95.5927	56.1954	95.1652	Heat shock 70 kDa protein 1A	0.00961801	0	1.44E+06	2.08883	0.420803	1.73699	0.967483	0.495091	0.0267398	19684.3;121340;279911;159806;0;31179.2;	0;53317.1;148008;159806;0;6077.13;	-0.262858;0.666836;0.790984;0.945112;0;0.257194;	87239	0	0	0	0
DIA_OC2.mzML	DIA_OC2	P0DMV8;P0DMV9	P0DMV9;P0DMV8	HS71A_HUMAN;HS71B_HUMAN	HSPA1A;HSPA1B	6.76E+06	3.45E+06	4.28E+06	6.76E+06	3.45E+06	4.28E+06		LVNHFVEEFK	LVNHFVEEFK	LVNHFVEEFK2	2	0.00174306	1	1	0.000310463	0.000287687	0.000310559	0	0	99740.1	49702.7	99740.1	0.616368	55.9549	55.7807	56.0439	95.5927	56.1389	95.2508	Heat shock 70 kDa protein 1A	0.00961801	0.442888	5.25E+06	1.09153	0.42939	1.90239	0.93237	0.417539	0.100446	28425.8;50728.5;134831;133295;0;7543.89;	0;50728.5;21159.8;27851.8;0;0;	-0.560089;0.650807;0.638472;0.536849;0;-0.560089;	87239	0	0	0	0
DIA_OC3.mzML	DIA_OC3	P0DMV8;P0DMV9	P0DMV9;P0DMV8	HS71A_HUMAN;HS71B_HUMAN	HSPA1A;HSPA1B	7.06E+06	4.24E+06	4.02E+06	7.06E+06	4.24E+06	4.02E+06		LVNHFVEEFK	LVNHFVEEFK	LVNHFVEEFK2	2	0.00561859	1	1	0.000292312	0.000287687	0.000292398	0	0	126479	70578.1	126479	0.60695	55.1431	55.012	55.2786	95.5927	55.6149	94.7919	Heat shock 70 kDa protein 1A	0.00961801	0.639467	2.95E+06	1.79487	0.619132	1.03861	0.743207	0.207686	0.125678	48201.4;333856;117369;44101;0;0;	47584.8;11233.9;71144.4;44101;0;0;	0.863789;-0.479278;0.555115;0.967265;0;0;	85997	0	0	0	0
DIA_OC1.mzML	DIA_OC1	P0DMV8;P0DMV9	P0DMV9;P0DMV8	HS71A_HUMAN;HS71B_HUMAN	HSPA1A;HSPA1B	5.83E+06	3.85E+06	4.16E+06	5.83E+06	3.85E+06	4.16E+06		LVNHFVEEFK	LVNHFVEEFK	LVNHFVEEFK3	3	4.74E-05	0.000297398	1	0.000313775	0.000287687	0.000313873	0	0	677794	436610	677794	0.973554	55.9822	55.8057	56.1567	95.0533	55.9076	95.1433	Heat shock 70 kDa protein 1A	0.000142491	0	3.03E+07	5.61962	0.769376	0	0.999988	1.101	0.0427109	297372;215952;231383;185324;112583;71859.1;	287059;208743;217931;172804;112583;71859.1;	0.982017;0.979818;0.954454;0.983581;0.962571;0.992932;	87218	0	0	0	0
DIA_OC2.mzML	DIA_OC2	P0DMV8;P0DMV9	P0DMV9;P0DMV8	HS71A_HUMAN;HS71B_HUMAN	HSPA1A;HSPA1B	6.76E+06	3.45E+06	4.28E+06	6.76E+06	3.45E+06	4.28E+06		LVNHFVEEFK	LVNHFVEEFK	LVNHFVEEFK3	3	3.66E-05	0.000297398	1	0.000310463	0.000287687	0.000310559	0	0	956574	475957	956574	0.987618	55.8972	55.723	56.0745	95.0533	55.842	95.1425	Heat shock 70 kDa protein 1A	0.000142491	0	2.15E+07	5.31962	0.732615	0	0.999871	1.18309	0.144642	401402;229092;290290;264882;161172;91214.3;	401402;220654;290290;264882;157008;91214.3;	0.992909;0.894234;0.97448;0.993998;0.890481;0.956676;	87149	0	0	0	0
DIA_OC3.mzML	DIA_OC3	P0DMV8;P0DMV9	P0DMV9;P0DMV8	HS71A_HUMAN;HS71B_HUMAN	HSPA1A;HSPA1B	7.06E+06	4.24E+06	4.02E+06	7.06E+06	4.24E+06	4.02E+06		LVNHFVEEFK	LVNHFVEEFK	LVNHFVEEFK3	3	3.67E-05	0.000297398	1	0.000292312	0.000287687	0.000292398	0	0	750747	417727	750747	0.958518	55.1315	54.9112	55.3522	95.0533	55.2997	94.7727	Heat shock 70 kDa protein 1A	0.000142491	0	4.72E+07	5.34725	0.71949	0	0.999994	0	-1.00E+07	243778;255504;256408;255427;169378;75073.7;	243778;255504;256408;250560;143708;75073.7;	0.915694;0.965885;0.986992;0.971043;0.86761;0.960118;	85976	0	0	0	0
DIA_ON1.mzML	DIA_ON1	P0DMV8;P0DMV9	P0DMV9;P0DMV8	HS71A_HUMAN;HS71B_HUMAN	HSPA1A;HSPA1B	448474	477973	298404	448474	477973	298404		LVNHFVEEFK	LVNHFVEEFK	LVNHFVEEFK3	3	0.00488471	0.000297398	1	0.000732064	0.000287687	0.000732064	0	0	22573	24326.8	22573	0.801079	55.4451	55.2229	55.5333	95.0533	55.5311	94.9096	Heat shock 70 kDa protein 1A	0.000142491	0.828323	665896	1.17143	0.0795695	0	0.913339	0.260399	0.58177	12706.2;0;16802.2;0;20166.6;0;	12706.2;0;9866.82;0;0;0;	0.896162;0;0.678635;0;-0.509141;0;	86390	0	0	0	0
DIA_OC1.mzML	DIA_OC1	P0DMV8;P0DMV9	P0DMV9;P0DMV8	HS71A_HUMAN;HS71B_HUMAN	HSPA1A;HSPA1B	5.83E+06	3.85E+06	4.16E+06	5.83E+06	3.85E+06	4.16E+06		LVNHFVEEFKR	LVNHFVEEFKR	LVNHFVEEFKR3	3	4.74E-05	0.000297398	1	0.000313775	0.000287687	0.000313873	0	0	645386	398457	645386	0.947397	47.3052	47.1302	47.5679	81.5499	47.2337	81.6692	Heat shock 70 kDa protein 1A	0.000142491	0.964691	6.80E+06	4.76296	0.569381	4.65035	0.999994	1.0645	0.0191525	505920;236429;333221;266485;262932;141337;	504767;234439;282960;266485;237564;141337;	0.973597;0.909523;0.828594;0.989652;0.908781;0.932633;	73630	0	0	0	0
DIA_OC2.mzML	DIA_OC2	P0DMV8;P0DMV9	P0DMV9;P0DMV8	HS71A_HUMAN;HS71B_HUMAN	HSPA1A;HSPA1B	6.76E+06	3.45E+06	4.28E+06	6.76E+06	3.45E+06	4.28E+06		LVNHFVEEFKR	LVNHFVEEFKR	LVNHFVEEFKR3	3	3.66E-05	0.000297398	1	0.000310463	0.000287687	0.000310559	0	0	839790	420510	839790	0.925534	47.2381	47.0618	47.4587	81.5499	47.2159	81.5893	Heat shock 70 kDa protein 1A	0.000142491	0.965766	8.70E+06	5.04189	0.726269	1.76793	1	0	-1.00E+07	567728;269756;289351;306549;357197;209751;	567728;269756;276319;303421;326618;209751;	0.993071;0.900514;0.961414;0.965422;0.898015;0.910686;	73561	0	0	0	0
DIA_OC3.mzML	DIA_OC3	P0DMV8;P0DMV9	P0DMV9;P0DMV8	HS71A_HUMAN;HS71B_HUMAN	HSPA1A;HSPA1B	7.06E+06	4.24E+06	4.02E+06	7.06E+06	4.24E+06	4.02E+06		LVNHFVEEFKR	LVNHFVEEFKR	LVNHFVEEFKR3	3	3.67E-05	0.000297398	1	0.000292312	0.000287687	0.000292398	0	0	353993	196380	353993	0.906044	46.6814	46.5509	46.8594	81.5499	46.7595	81.4127	Heat shock 70 kDa protein 1A	0.000142491	0.971419	7.16E+06	3.62627	0.698525	0.101654	0.999998	1.19238	0.039762	290161;209903;190321;150833;151340;139975;	129143;191489;169200;78747.6;135270;139975;	0.704196;0.864656;0.919487;0.780666;0.910838;0.971946;	72733	0	0	0	0
DIA_OC1.mzML	DIA_OC1	P10586	P10586	PTPRF_HUMAN	PTPRF	265730	169394	164046	265730	169394	164046	149987	LVNIMPYELTR	LVNIMPYELTR	LVNIMPYELTR2	2	0.00021063	0.0038559	0.000315457	0.000313775	0.000287687	0.000313873	0	1	265730	169394	265730	0.904114	78.2453	77.9824	78.4235	134.321	78.2802	134.227	Receptor-type tyrosine-protein phosphatase F	0.000755487	0.887926	363396	1.93796	0.233728	0.726294	0.995842	0	-1.00E+07	20641.5;222846;126919;59892.4;5354.82;16501.5;	0;222846;107295;26384.2;1547.77;16499.6;	0.493338;0.948334;0.896934;0.573759;0.50199;0.835138;	122088	0	0	0	0
DIA_OC2.mzML	DIA_OC2	P10586	P10586	PTPRF_HUMAN	PTPRF	277293	141405	145973	277293	141405	145973	146199	LVNIMPYELTR	LVNIMPYELTR	LVNIMPYELTR2	2	3.66E-05	0.0038559	0.000292826	0.000310463	0.000287687	0.000310559	0	1	277293	141405	277293	0.946394	78.1845	78.01	78.3158	134.321	78.2578	134.224	Receptor-type tyrosine-protein phosphatase F	0.000755487	0.897966	335091	2.98857	0.518416	1.18621	0.999947	0.699487	0.0252446	208279;202340;117061;59459.3;18855.6;25071;	208279;202340;79031.4;51545.1;16042.5;23407.2;	0.960385;0.979102;0.738339;0.822026;0.806742;0.93752;	122088	0	0	0	0
DIA_OC3.mzML	DIA_OC3	P10586	P10586	PTPRF_HUMAN	PTPRF	149880	89103.4	89111.1	149880	89103.4	89111.1	98295.6	LVNIMPYELTR	LVNIMPYELTR	LVNIMPYELTR2	2	3.67E-05	0.0038559	0.000314861	0.000292312	0.000287687	0.000292398	0	1	149880	89103.4	149880	0.781037	77.7404	77.5222	77.9178	134.321	77.7295	134.333	Receptor-type tyrosine-protein phosphatase F	0.000755487	0.768447	389198	2.09307	0.279607	0.938715	0.999546	0.528976	0.000845574	83846.2;183011;109639;69920.9;10333.1;13651.8;	44725.6;74280.8;64088.7;69920.9;2264.35;5678.76;	0.704743;0.666526;0.649832;0.920866;0.353987;0.557219;	121398	0	0	0	0
DIA_OC1.mzML	DIA_OC1	Q15149	Q15149	PLEC_HUMAN	PLEC	5.56E+07	3.61E+07	5.92E+07	5.56E+07	3.61E+07	5.92E+07	5.92E+07	LVNIRNDDIADGNPK	LVNIRNDDIADGNPK	LVNIRNDDIADGNPK3	3	4.74E-05	0.000297398	0.000315457	0.000313775	0.000287687	0.000313873	0	1	2.28E+06	1.32E+06	2.28E+06	0.962556	41.0619	40.8408	41.2399	69.8758	41.1105	69.7837	Plectin	0.000142491	0.927123	7.24E+06	4.67221	0.494379	3.43761	0.999999	0.782009	0.000814594	1.47792e+06;424364;378782;167586;198050;82182.8;	1.47792e+06;422855;378782;137593;198050;82182.8;	0.969709;0.917862;0.984541;0.785085;0.945912;0.811053;	63840	0	0	0	0
DIA_OC2.mzML	DIA_OC2	Q15149	Q15149	PLEC_HUMAN	PLEC	7.43E+07	3.88E+07	5.78E+07	7.43E+07	3.88E+07	5.78E+07	5.78E+07	LVNIRNDDIADGNPK	LVNIRNDDIADGNPK	LVNIRNDDIADGNPK3	3	3.66E-05	0.000297398	0.000292826	0.000310463	0.000287687	0.000310559	0	1	3.01E+06	1.49E+06	3.01E+06	0.98808	41.048	40.8277	41.2679	69.8758	41.1257	69.7336	Plectin	0.000142491	0.737168	6.77E+06	4.18309	0.757914	3.32606	0.999999	1.58693	0.00138251	1.97741e+06;538790;497795;190227;217811;53037.7;	1.97741e+06;538790;497795;86463.4;213517;0;	0.996979;0.978228;0.963389;0.698928;0.8603;0.515509;	63840	0	0	0	0
DIA_OC3.mzML	DIA_OC3	Q15149	Q15149	PLEC_HUMAN	PLEC	6.14E+07	3.44E+07	5.83E+07	6.14E+07	3.44E+07	5.83E+07	5.83E+07	LVNIRNDDIADGNPK	LVNIRNDDIADGNPK	LVNIRNDDIADGNPK3	3	3.67E-05	0.000297398	0.000314861	0.000292312	0.000287687	0.000292398	0	1	2.43E+06	1.39E+06	2.43E+06	0.958555	40.4903	40.2693	40.6654	69.8758	40.6027	69.6836	Plectin	0.000142491	0.347072	8.22E+06	4.57558	0.325757	3.37195	0.999979	0.952961	0.0253758	1.64591e+06;475497;385012;134672;193144;97984.8;	1.5791e+06;464241;385012;57569.8;193144;52569.6;	0.954853;0.968593;0.961637;0.609367;0.980033;0.747492;	63012	0	0	0	0
DIA_ON1.mzML	DIA_ON1	Q15149	Q15149	PLEC_HUMAN	PLEC	3.76E+07	4.03E+07	3.65E+07	3.76E+07	4.03E+07	3.65E+07	3.65E+07	LVNIRNDDIADGNPK	LVNIRNDDIADGNPK	LVNIRNDDIADGNPK3	3	0.00605591	0.000297398	0.000853242	0.000732064	0.000287687	0.000732064	0	1	83482.1	94786.4	83482.1	0.84923	40.5494	40.3716	40.8543	69.8758	40.7158	69.5576	Plectin	0.000142491	0	350007	1.76225	0.216523	0	0.893973	0.840474	0.000420873	100944;69528.8;29961.8;15877.2;20582;0;	0;69528.8;13953.3;4392.89;0;0;	0.416984;0.867664;0.757378;0.561612;0.623863;0;	63012	0	0	0	0
DIA_ON2.mzML	DIA_ON2	Q15149	Q15149	PLEC_HUMAN	PLEC	3.52E+07	3.91E+07	3.61E+07	3.52E+07	3.91E+07	3.61E+07	3.61E+07	LVNIRNDDIADGNPK	LVNIRNDDIADGNPK	LVNIRNDDIADGNPK3	3	0.00126646	0.000297398	0.000752445	0.000621891	0.000287687	0.000621891	0	1	113761	129064	113761	0.721929	40.5792	40.316	40.757	69.8758	40.7435	69.5862	Plectin	0.000142491	0.715695	1.14E+06	1.70221	0.367683	0	0.979296	0.721027	0.0516618	61454.6;58625.6;23071.4;57021.8;23132.4;11314;	61454.6;52306.5;0;23246.1;5677.97;4242.75;	0.614304;0.848376;0.284291;0.77527;0.423346;0.613646;	63081	0	0	0	0
DIA_ON3.mzML	DIA_ON3	Q15149	Q15149	PLEC_HUMAN	PLEC	3.71E+07	4.09E+07	3.64E+07	3.71E+07	4.09E+07	3.64E+07	3.64E+07	LVNIRNDDIADGNPK	LVNIRNDDIADGNPK	LVNIRNDDIADGNPK3	3	0.00833735	0.000297398	0.000784314	0.000740741	0.000287687	0.000740741	0	1	157310	164051	157310	0.732906	40.2477	40.1157	40.5566	69.8758	40.4615	69.4991	Plectin	0.000142491	0.215164	1.25E+06	1.22722	0.283711	0	0.847889	1.02872	0.544186	111440;82624.5;13758.6;29970.6;37817.7;0;	111440;45869.1;0;4872.34;0;0;	0.879856;0.375883;0.158614;0.211379;-0.0279029;0;	62598	0	0	0	0
DIA_OC1.mzML	DIA_OC1	Q96AG4	Q96AG4	LRC59_HUMAN	LRRC59	657752	508878	550787	657752	508878	550787	550787	LVNLQHLDLLNNK	LVNLQHLDLLNNK	LVNLQHLDLLNNK3	3	4.74E-05	0.000297398	0.000315457	0.000313775	0.000287687	0.000313873	0	1	587347	388183	587347	0.983172	70.7879	70.6094	70.9203	121.316	70.8832	121.2	Leucine-rich repeat-containing protein 59	0.000184775	0.985647	5.42E+06	5.66745	0.568974	6.42341	0.999994	1.30239	0.0123451	363793;142114;131922;78087.5;85764.7;81440.1;	363793;142114;131922;78087.5;79039.2;81440.1;	0.980795;0.990062;0.981447;0.990669;0.922754;0.981769;	110411	0	0	0	0
DIA_OC2.mzML	DIA_OC2	Q96AG4	Q96AG4	LRC59_HUMAN	LRRC59	869714	499296	541874	869714	499296	541874	541874	LVNLQHLDLLNNK	LVNLQHLDLLNNK	LVNLQHLDLLNNK3	3	3.66E-05	0.000297398	0.000292826	0.000310463	0.000287687	0.000310559	0	1	749661	383939	749661	0.990733	70.6886	70.5141	70.8668	121.316	70.8659	121.075	Leucine-rich repeat-containing protein 59	0.000184775	0.996582	6.23E+06	5.22335	0.588596	8.95947	0.999984	1.05795	0.00697859	488313;164538;166919;84405.4;70650.8;101959;	483164;164538;166919;84405.4;32873.9;101959;	0.99327;0.982937;0.991494;0.955193;0.71834;0.991291;	110342	0	0	0	0
DIA_OC3.mzML	DIA_OC3	Q96AG4	Q96AG4	LRC59_HUMAN	LRRC59	1.07E+06	579987	494265	1.07E+06	579987	494265	494265	LVNLQHLDLLNNK	LVNLQHLDLLNNK	LVNLQHLDLLNNK3	3	3.67E-05	0.000297398	0.000314861	0.000292312	0.000287687	0.000292398	0	1	608114	349261	608114	0.986469	70.1565	69.979	70.2886	121.316	70.2363	121.189	Leucine-rich repeat-containing protein 59	0.000184775	0.954751	5.87E+06	5.44605	0.564965	6.08082	0.999999	1.31969	0.0114049	372157;136755;133108;92599.5;75930.9;99202.2;	372157;136755;133108;92599.5;75930.9;99202.2;	0.983988;0.991799;0.965071;0.966892;0.885578;0.988426;	109514	0	0	0	0
DIA_OC1.mzML	DIA_OC1	O95810	O95810	CAVN2_HUMAN	CAVIN2	278172	161188	157133	278172	161188	157133	157133	LVNMLDAVQENQHK	LVNMLDAVQENQHK	LVNMLDAVQENQHK3	3	4.74E-05	0.00147658	0.000315457	0.000313775	0.000287687	0.000313873	0	1	89747.9	52233.1	89747.9	0.790576	59.0246	58.8935	59.1568	100.535	59.049	100.424	Caveolae-associated protein 2	0.000447127	0.731284	1.48E+06	3.31594	0.791334	0	0.999943	0.741775	0.0333403	58318.4;21843.2;32866.8;31972.6;57071.5;66267.7;	35525.4;21843.2;15145.3;26013.9;28208.5;23883.3;	0.77954;0.976781;0.604527;0.828212;0.769767;0.54896;	91991	0	0	0	0
DIA_OC2.mzML	DIA_OC2	O95810	O95810	CAVN2_HUMAN	CAVIN2	355649	166737	165025	355649	166737	165025	165025	LVNMLDAVQENQHK	LVNMLDAVQENQHK	LVNMLDAVQENQHK3	3	3.66E-05	0.00147658	0.000292826	0.000310463	0.000287687	0.000310559	0	1	187101	91176.4	187101	0.892622	58.9854	58.8111	59.1621	100.535	59.0086	100.472	Caveolae-associated protein 2	0.000447127	0.942428	1.39E+06	3.68276	0.685243	0.287379	1	0.487842	0.027823	76285.5;56756.4;42539.1;34125;87785;127557;	76285.5;56756.4;26251.5;33377.9;77437.2;30066.7;	0.92925;0.973319;0.784123;0.852621;0.87378;0.259529;	91991	0	0	0	0
DIA_OC3.mzML	DIA_OC3	O95810	O95810	CAVN2_HUMAN	CAVIN2	304713	160615	166469	304713	160615	166469	166469	LVNMLDAVQENQHK	LVNMLDAVQENQHK	LVNMLDAVQENQHK3	3	3.67E-05	0.00147658	0.000314861	0.000292312	0.000287687	0.000292398	0	1	198366	107758	198366	0.958164	58.4395	58.2624	58.5285	100.535	58.4872	100.429	Caveolae-associated protein 2	0.000447127	0.878393	1.44E+06	3.2052	0.4277	0	0.999725	1.05795	0.0616937	84526.5;12233.6;32525;31731.9;82107.9;52254.1;	84526.5;2420.89;10474.4;31731.9;82107.9;0;	0.980855;0.332881;0.673561;0.921783;0.948863;-0.433778;	91163	0	0	0	0
DIA_OC1.mzML	DIA_OC1	P28331	P28331	NDUS1_HUMAN	NDUFS1	1.82E+06	1.24E+06	1.28E+06	1.82E+06	1.24E+06	1.28E+06	1.28E+06	LVNQQLLADPLVPPQLTIK	LVNQQLLADPLVPPQLTIK	LVNQQLLADPLVPPQLTIK2	2	0.00068141	0.0177822	0.000315457	0.000313775	0.000287687	0.000313873	0	1	40396.9	29511.9	40396.9	0.80196	89.3524	89.1768	89.4876	159.827	89.1991	159.328	NADH-ubiquinone oxidoreductase 75 kDa subunit, mitochondrial	0.00275924	0	0	1.46176	0.227501	0.719706	0.975097	0	-1.00E+07	26098.9;1748.79;23869.9;0;0;0;	26098.9;602.333;13695.7;0;0;0;	0.982545;0.613607;0.466113;0;0;0;	139444	0	0	0	0
DIA_OC2.mzML	DIA_OC2	P28331	P28331	NDUS1_HUMAN	NDUFS1	2.43E+06	1.27E+06	1.27E+06	2.43E+06	1.27E+06	1.27E+06	1.27E+06	LVNQQLLADPLVPPQLTIK	LVNQQLLADPLVPPQLTIK	LVNQQLLADPLVPPQLTIK2	2	3.66E-05	0.0177822	0.000292826	0.000310463	0.000287687	0.000310559	0	1	39171.8	21428.4	39171.8	0.771792	89.1952	89.1066	89.327	159.827	89.0467	158.569	NADH-ubiquinone oxidoreductase 75 kDa subunit, mitochondrial	0.00275924	0	0	1.7283	0.41675	0	0.998994	0	-1.00E+07	30681.3;4625.33;18803;0;0;0;	24967.5;4625.33;9578.98;0;0;0;	0.915151;0.944121;0.314915;0;0;0;	139306	0	0	0	0
DIA_OC3.mzML	DIA_OC3	P28331	P28331	NDUS1_HUMAN	NDUFS1	2.15E+06	1.23E+06	1.26E+06	2.15E+06	1.23E+06	1.26E+06	1.26E+06	LVNQQLLADPLVPPQLTIK	LVNQQLLADPLVPPQLTIK	LVNQQLLADPLVPPQLTIK2	2	0.000205262	0.0177822	0.000314861	0.000292312	0.000287687	0.000292398	0	1	18443.7	12622	18443.7	0.819143	89.1971	89.1082	89.2837	159.827	88.7788	160.11	NADH-ubiquinone oxidoreductase 75 kDa subunit, mitochondrial	0.00275924	0	0	1.75533	0.530216	0	0.995836	0	-1.00E+07	20021.7;2045.49;16435.7;0;0;0;	13708.9;2045.49;2689.29;0;0;0;	0.930892;0.801784;0.262694;0;0;0;	139306	0	0	0	0
DIA_OC1.mzML	DIA_OC1	P28331	P28331	NDUS1_HUMAN	NDUFS1	1.82E+06	1.24E+06	1.28E+06	1.82E+06	1.24E+06	1.28E+06	1.28E+06	LVNQQLLADPLVPPQLTIK	LVNQQLLADPLVPPQLTIK	LVNQQLLADPLVPPQLTIK3	3	4.74E-05	0.000297398	0.000315457	0.000313775	0.000287687	0.000313873	0	1	107628	78627.8	107628	0.846774	89.3328	89.243	89.4649	161.268	89.4191	159.275	NADH-ubiquinone oxidoreductase 75 kDa subunit, mitochondrial	0.000184775	0.97038	427994	3.14817	0.227366	0	0.999992	0	-1.00E+07	124926;57286;27977.3;11793.2;6047.88;3610.24;	83668.3;25124.5;17912.3;0;6047.88;0;	0.87684;0.320554;0.673766;-0.261135;0.943234;-0.0540559;	139410	0	0	0	0
DIA_OC2.mzML	DIA_OC2	P28331	P28331	NDUS1_HUMAN	NDUFS1	2.43E+06	1.27E+06	1.27E+06	2.43E+06	1.27E+06	1.27E+06	1.27E+06	LVNQQLLADPLVPPQLTIK	LVNQQLLADPLVPPQLTIK	LVNQQLLADPLVPPQLTIK3	3	3.66E-05	0.000297398	0.000292826	0.000310463	0.000287687	0.000310559	0	1	215259	117755	215259	0.889064	89.262	89.0832	89.3931	161.268	89.3045	158.731	NADH-ubiquinone oxidoreductase 75 kDa subunit, mitochondrial	0.000184775	0.926987	734525	3.29819	0.35295	0	1	0	-1.00E+07	203566;45293.8;36590.4;14499.4;3665.22;15295.7;	178669;39476.8;36590.4;7099.66;0;2259.75;	0.874326;0.84262;0.96103;0.74691;0.458147;-0.229165;	139410	0	0	0	0
DIA_OC3.mzML	DIA_OC3	P28331	P28331	NDUS1_HUMAN	NDUFS1	2.15E+06	1.23E+06	1.26E+06	2.15E+06	1.23E+06	1.26E+06	1.26E+06	LVNQQLLADPLVPPQLTIK	LVNQQLLADPLVPPQLTIK	LVNQQLLADPLVPPQLTIK3	3	3.67E-05	0.000297398	0.000314861	0.000292312	0.000287687	0.000292398	0	1	177727	121627	177727	0.965495	89.2167	89.0412	89.3498	161.268	88.9553	160.162	NADH-ubiquinone oxidoreductase 75 kDa subunit, mitochondrial	0.000184775	0.987975	706886	4.80297	0.444982	0	0.999997	0	-1.00E+07	153263;38936.2;23899.1;16011.4;8207.61;12751.4;	146913;37609.4;22606.3;16011.4;8207.61;12311.4;	0.988104;0.97882;0.861353;0.990461;0.847648;0.943582;	139341	0	0	0	0
DIA_OC1.mzML	DIA_OC1	Q01995	Q01995	TAGL_HUMAN	TAGLN	1.33E+06	809287	912708	1.33E+06	809287	912708	912708	LVNSLYPDGSKPVK	LVNSLYPDGSKPVK	LVNSLYPDGSKPVK3	3	4.74E-05	0.00331509	0.000315457	0.000313775	0.000287687	0.000313873	0	1	457333	275940	457333	0.920344	42.162	42.0298	42.2937	71.9261	42.1678	71.9128	Transgelin	0.000678507	0.752932	2.66E+06	3.69636	0.299561	0	0.999996	0	-1.00E+07	362844;54742.5;78327.1;44849.9;32700.8;	357057;54742.5;78327.1;21949.4;29930;	0.930555;0.949274;0.919957;0.755626;0.897201;	65560	0	0	0	0
DIA_OC2.mzML	DIA_OC2	Q01995	Q01995	TAGL_HUMAN	TAGLN	1.61E+06	835913	788430	1.61E+06	835913	788430	788430	LVNSLYPDGSKPVK	LVNSLYPDGSKPVK	LVNSLYPDGSKPVK3	3	3.66E-05	0.00331509	0.000292826	0.000310463	0.000287687	0.000310559	0	1	293221	146014	293221	0.959687	42.0563	41.9248	42.1866	71.9261	42.1238	71.7945	Transgelin	0.000678507	0.898628	2.54E+06	2.42349	0.202736	0	0.99991	0	-1.00E+07	265375;24800.4;40812.5;55777.3;50899.4;	265375;0;0;27845.7;48180.3;	0.978025;0.509331;0.50976;0.78492;0.953274;	65422	0	0	0	0
DIA_OC3.mzML	DIA_OC3	Q01995	Q01995	TAGL_HUMAN	TAGLN	1.47E+06	810715	762425	1.47E+06	810715	762425	762425	LVNSLYPDGSKPVK	LVNSLYPDGSKPVK	LVNSLYPDGSKPVK3	3	3.67E-05	0.00331509	0.000314861	0.000292312	0.000287687	0.000292398	0	1	297377	171143	297377	0.859929	41.6741	41.5428	41.763	71.9261	41.7203	71.866	Transgelin	0.000678507	0.948068	2.79E+06	1.92198	0.275075	0	0.998391	1.05795	0.0768239	192296;4779.93;55358;89431;13212.5;	192296;0;55358;49723.3;0;	0.927914;-0.0828394;0.965937;0.478984;0.120299;	64870	0	0	0	0
DIA_OC1.mzML	DIA_OC1	Q01995	Q01995	TAGL_HUMAN	TAGLN	1.33E+06	809287	912708	1.33E+06	809287	912708	912708	LVNSLYPDGSKPVKVPENPPSMVFK	LVNSLYPDGSKPVKVPENPPSMVFK	LVNSLYPDGSKPVKVPENPPSMVFK4	4	8.22E-05	0.0131262	0.000315457	0.000313775	0.000287687	0.000313873	0	1	388490	247741	388490	0.892701	66.3469	65.9944	66.5214	112.98	66.3666	112.968	Transgelin	0.00208315	0.863509	1.99E+06	2.23286	0.505803	0	0.999278	0.68504	0.00716617	13083.8;186229;123415;155979;34760.5;153504;	0;186229;63408.3;138852;4644.77;11629.2;	0.440163;0.988698;0.603033;0.896229;0.197834;-0.3132;	103459	0	0	0	0
DIA_OC2.mzML	DIA_OC2	Q01995	Q01995	TAGL_HUMAN	TAGLN	1.61E+06	835913	788430	1.61E+06	835913	788430	788430	LVNSLYPDGSKPVKVPENPPSMVFK	LVNSLYPDGSKPVKVPENPPSMVFK	LVNSLYPDGSKPVKVPENPPSMVFK4	4	3.66E-05	0.0131262	0.000292826	0.000310463	0.000287687	0.000310559	0	1	417007	205433	417007	0.835054	66.3445	65.9935	66.5226	112.98	66.3346	113.033	Transgelin	0.00208315	0.933195	2.95E+06	1.63634	0.409423	0	0.99983	1.14017	0.564435	48999.7;232872;87722.7;183657;70201.8;100175;	0;232872;44385.8;139749;0;25833.8;	0.294539;0.967522;0.460564;0.733258;0.563431;-0.281953;	103528	0	0	0	0
DIA_OC3.mzML	DIA_OC3	Q01995	Q01995	TAGL_HUMAN	TAGLN	1.47E+06	810715	762425	1.47E+06	810715	762425	762425	LVNSLYPDGSKPVKVPENPPSMVFK	LVNSLYPDGSKPVKVPENPPSMVFK	LVNSLYPDGSKPVKVPENPPSMVFK4	4	0.000642497	0.0131262	0.000314861	0.000292312	0.000287687	0.000292398	0	1	308285	178596	308285	0.869989	66.0222	65.7174	66.1573	112.98	65.79	113.428	Transgelin	0.00208315	0.640107	2.69E+06	1.9423	0.397976	0	0.98346	1.15842	0.0149685	7763.56;164892;152576;152895;62527;50924.4;	0;46783.3;152576;108925;44989.5;10679.9;	-0.255177;0.550859;0.968654;0.86885;0.726491;0.427852;	103045	0	0	0	0
DIA_OC1.mzML	DIA_OC1	Q9BXW7	Q9BXW7	HDHD5_HUMAN	HDHD5	131365	75408.7	47754.3	131365	75408.7	47754.3	47754.3	LVNSQGQLR	LVNSQGQLR	LVNSQGQLR2	2	0.00288911	1	0.000315457	0.000313775	0.000287687	0.000313873	0	1	34560	20148.6	34560	0.688637	27.193	27.1048	27.3673	45.8425	27.2448	45.809	Haloacid dehalogenase-like hydrolase domain-containing 5	0.00635918	0	484013	1.36713	0.541549	0	0.866122	0	-1.00E+07	16513;27949.9;19958;13667.6;0;0;	5948.29;8653.66;19958;0;0;0;	0.580275;0.787392;0.678113;0.401053;0;0;	42100	0	0	0	0
DIA_OC2.mzML	DIA_OC2	Q9BXW7	Q9BXW7	HDHD5_HUMAN	HDHD5	107651	49566.3	56128.9	107651	49566.3	56128.9	56128.9	LVNSQGQLR	LVNSQGQLR	LVNSQGQLR2	2	0.000134363	1	0.000292826	0.000310463	0.000287687	0.000310559	0	1	40634.2	19184.7	40634.2	0.731917	27.2729	27.1876	27.3627	45.8425	27.2997	45.8466	Haloacid dehalogenase-like hydrolase domain-containing 5	0.00635918	0	559759	1.88619	0.250877	0	0.996442	1.05795	0.000218066	82635.8;20946.8;2147.74;17978.6;0;0;	32349.6;6136.83;2147.74;4912.81;0;0;	0.730351;0.715721;0.801784;0.74776;0;0;	42238	0	0	0	0
DIA_OC3.mzML	DIA_OC3	Q9BXW7	Q9BXW7	HDHD5_HUMAN	HDHD5	158012	86092.7	119698	158012	86092.7	119698	119698	LVNSQGQLR	LVNSQGQLR	LVNSQGQLR2	2	0.000105252	1	0.000314861	0.000292312	0.000287687	0.000292398	0	1	111147	61753.7	111147	0.949538	27.0164	26.8862	27.1517	45.8425	27.0102	45.9601	Haloacid dehalogenase-like hydrolase domain-containing 5	0.00635918	0	985893	1.83926	0.152545	0	0.996862	0.897747	0.0318963	82440;31176.5;19545.4;6493.71;1498.06;0;	82440;28707.1;0;1716.91;0;0;	0.962784;0.911498;0.5203;0.475351;0.275563;0;	41893	0	0	0	0
DIA_OC1.mzML	DIA_OC1	Q9BYT8	Q9BYT8	NEUL_HUMAN	NLN	257637	170429	174041	257637	170429	174041	174041	LVNTGLLTLR	LVNTGLLTLR	LVNTGLLTLR2	2	4.74E-05	0.000297398	0.000315457	0.000313775	0.000287687	0.000313873	0	1	257637	170429	257637	0.966076	70.4365	70.2572	70.6117	120.777	70.5515	120.61	Neurolysin, mitochondrial	0.000184775	0.989348	1.18E+06	3.38324	0.307463	0.676653	0.999885	0.384545	0.000335641	178834;49834.6;28968.3;48567.6;21252.2;31776.4;	178834;49834.6;28968.3;26488;10237.3;15038.4;	0.98121;0.927779;0.938533;0.359823;0.598991;-0.0253081;	109862	0	0	0	0
DIA_OC2.mzML	DIA_OC2	Q9BYT8	Q9BYT8	NEUL_HUMAN	NLN	338665	176257	161436	338665	176257	161436	161436	LVNTGLLTLR	LVNTGLLTLR	LVNTGLLTLR2	2	3.66E-05	0.000297398	0.000292826	0.000310463	0.000287687	0.000310559	0	1	338665	176257	338665	0.979369	70.3378	70.1624	70.5153	120.777	70.5276	120.503	Neurolysin, mitochondrial	0.000184775	0.966181	1.36E+06	3.76963	0.270982	0.963053	0.999962	0.436878	0.00162071	245490;62486.9;30687.9;45086.6;30723.5;26247.3;	245490;62486.9;30687.9;32977.3;27102.4;5756.28;	0.990072;0.982464;0.887448;0.763408;0.865709;0.145886;	109793	0	0	0	0
DIA_OC3.mzML	DIA_OC3	Q9BYT8	Q9BYT8	NEUL_HUMAN	NLN	345320	210825	104441	345320	210825	104441	104441	LVNTGLLTLR	LVNTGLLTLR	LVNTGLLTLR2	2	3.67E-05	0.000297398	0.000314861	0.000292312	0.000287687	0.000292398	0	1	345320	210825	345320	0.978827	69.8481	69.6726	70.0271	120.777	69.9436	120.61	Neurolysin, mitochondrial	0.000184775	0.985888	1.13E+06	4.38992	0.331009	1.9888	0.99998	0.845818	0.00833083	251591;52832.8;40895.9;55352.2;44099.4;36196.8;	251591;52832.8;40895.9;31632.8;28765.5;29283.9;	0.983604;0.989046;0.93624;0.631043;0.739394;0.810049;	109034	0	0	0	0
DIA_ON1.mzML	DIA_ON1	Q9BYT8	Q9BYT8	NEUL_HUMAN	NLN	431582	456595	512153	431582	456595	512153	512153	LVNTGLLTLR	LVNTGLLTLR	LVNTGLLTLR2	2	0.000141543	0.000297398	0.000853242	0.000732064	0.000287687	0.000732064	0	1	431582	456595	431582	0.970862	69.9789	69.8008	70.1543	120.777	70.0875	120.599	Neurolysin, mitochondrial	0.000184775	0.954167	1.59E+06	4.92838	0.697744	1.14325	0.99997	0	-1.00E+07	290755;74078.6;67807.5;61217.2;236783;323893;	289696;74078.6;67807.5;39331.8;236783;323893;	0.970404;0.97991;0.962936;0.435414;0.990707;0.995584;	109172	0	0	0	0
DIA_ON2.mzML	DIA_ON2	Q9BYT8	Q9BYT8	NEUL_HUMAN	NLN	412406	436798	502223	412406	436798	502223	502223	LVNTGLLTLR	LVNTGLLTLR	LVNTGLLTLR2	2	0.00012216	0.000297398	0.000752445	0.000621891	0.000287687	0.000621891	0	1	412406	436798	412406	0.915106	69.9738	69.8412	70.1491	120.777	70.1509	120.443	Neurolysin, mitochondrial	0.000184775	0.971105	1.58E+06	2.85031	0.377882	0.598171	0.99969	0	-1.00E+07	348240;62585.8;42317.4;60948.5;210885;260286;	309398;60690.7;42317.4;43134.4;43774.2;62902.6;	0.912736;0.92752;0.914629;0.929257;0.214274;0.169906;	109172	0	0	0	0
DIA_ON3.mzML	DIA_ON3	Q9BYT8	Q9BYT8	NEUL_HUMAN	NLN	419858	427484	482362	419858	427484	482362	482362	LVNTGLLTLR	LVNTGLLTLR	LVNTGLLTLR2	2	0.000225378	0.000297398	0.000784314	0.000740741	0.000287687	0.000740741	0	1	419858	427484	419858	0.950784	69.9112	69.7338	70.0865	120.777	70.0392	120.559	Neurolysin, mitochondrial	0.000184775	0.973105	1.39E+06	3.09041	0.23867	0.0109776	0.99916	0.421556	0.0728358	301574;79976.6;44267.8;64607.6;241552;322189;	295614;79976.6;44267.8;35061.8;79295.9;116301;	0.948159;0.9928;0.892401;0.554212;0.431702;0.442867;	109103	0	0	0	0
DIA_IN1.mzML	DIA_IN1	Q9BYT8	Q9BYT8	NEUL_HUMAN	NLN	265112	297250	348392	265112	297250	348392	348392	LVNTGLLTLR	LVNTGLLTLR	LVNTGLLTLR2	2	0.000279408	0.000297398	0.000832639	0.000777605	0.000287687	0.000777605	0	1	265112	297250	265112	0.859184	70.1415	70.0103	70.2738	120.777	70.2935	120.471	Neurolysin, mitochondrial	0.000184775	0.934617	1.33E+06	2.76323	0.315284	0.0147374	0.99841	1.44801	0.247567	216855;53554.5;34589;42802.2;154412;205872;	177612;52910.4;34589;33238;45098.2;57910.2;	0.81962;0.939067;0.940142;0.834806;0.0408169;0.1516;	109379	0	0	0	0
DIA_IN2.mzML	DIA_IN2	Q9BYT8	Q9BYT8	NEUL_HUMAN	NLN	251751	315888	287346	251751	315888	287346	287346	LVNTGLLTLR	LVNTGLLTLR	LVNTGLLTLR2	2	0.000216333	0.000297398	0.000814332	0.000677966	0.000287687	0.000677966	0	1	251751	315888	251751	0.938925	69.9361	69.7622	70.1144	120.777	70.0432	120.548	Neurolysin, mitochondrial	0.000184775	0.917628	882447	4.00903	0.724349	0.0441181	0.999566	0	-1.00E+07	173337;49314.8;29554.1;41667.6;144475;208266;	173337;49314.8;29099.6;37761.4;144475;205182;	0.932891;0.983943;0.898579;0.908612;0.912342;0.920811;	109034	0	0	0	0
DIA_IN3.mzML	DIA_IN3	Q9BYT8	Q9BYT8	NEUL_HUMAN	NLN	277523	314183	408636	277523	314183	408636	408636	LVNTGLLTLR	LVNTGLLTLR	LVNTGLLTLR2	2	0.00036914	0.000297398	0.000801282	0.000719424	0.000287687	0.000719424	0	1	277523	314183	277523	0.93703	69.8811	69.7488	70.1448	120.777	70.1512	120.273	Neurolysin, mitochondrial	0.000184775	0.927168	833229	2.25646	0.326228	0	0.997461	1.04299	0.152945	199730;45445.4;32918.1;59305.8;139739;229979;	199730;45445.4;32347.1;15557.3;21914.1;34178.3;	0.965669;0.872036;0.85151;-0.136456;-0.0953823;-0.060126;	108965	0	0	0	0
DIA_OC1.mzML	DIA_OC1	Q92900	Q92900	RENT1_HUMAN	UPF1	279825	171300	180983	279825	171300	180983	180983	LVNTINPGAR	LVNTINPGAR	LVNTINPGAR2	2	0.000236742	0.0136094	0.000315457	0.000313775	0.000287687	0.000313873	0	1	147559	92893.5	147559	0.956598	35.0296	34.8974	35.2064	60.1806	35.0225	60.1955	Regulator of nonsense transcripts 1	0.00213926	0.960228	495321	1.95913	0.573803	0	0.993376	0	-1.00E+07	127328;15226.9;14220.5;16906.8;0;6586.14;	127328;3150.29;3324.54;16906.8;0;0;	0.983184;0.489733;0.41981;0.861928;0;-0.522166;	54384	0	0	0	0
DIA_OC2.mzML	DIA_OC2	Q92900	Q92900	RENT1_HUMAN	UPF1	347118	176670	174839	347118	176670	174839	174839	LVNTINPGAR	LVNTINPGAR	LVNTINPGAR2	2	0.00686761	0.0136094	0.000292826	0.000310463	0.000287687	0.000310559	0	1	80505.9	40203.4	80505.9	0.748214	35.1968	34.8878	35.327	60.1806	35.0939	60.3402	Regulator of nonsense transcripts 1	0.00213926	0.488423	550508	0.962891	0.135824	0.329792	0.74028	0.961981	0.0152753	77722;24717.2;22238.4;37817.2;22195.4;14062.7;	77722;0;2783.88;0;0;754.179;	0.77082;-0.404978;0.11708;0.2389;0.125496;-0.397667;	54660	0	0	0	0
DIA_OC3.mzML	DIA_OC3	Q92900	Q92900	RENT1_HUMAN	UPF1	383611	209653	186469	383611	209653	186469	186469	LVNTINPGAR	LVNTINPGAR	LVNTINPGAR2	2	0.00078519	0.0136094	0.000314861	0.000292312	0.000287687	0.000292398	0	1	37123.8	19798.7	37123.8	0.785041	34.6798	34.5453	34.8546	60.1806	34.6455	60.2272	Regulator of nonsense transcripts 1	0.00213926	0.729118	223595	1.36598	0.194955	0.31285	0.974447	0	-1.00E+07	45645.5;19531.9;5168.59;26126.7;7489.6;8285.37;	10997.2;0;0;26126.7;0;1449.85;	0.430002;0.080353;0.405782;0.934483;0.360073;0.367848;	53901	0	0	0	0
DIA_OC1.mzML	DIA_OC1	P83111	P83111	LACTB_HUMAN	LACTB	284349	173706	184192	284349	173706	184192	184192	LVNTPYVDNSYK	LVNTPYVDNSYK	LVNTPYVDNSYK2	2	4.74E-05	0.00331509	0.000315457	0.000313775	0.000287687	0.000313873	0	1	284349	173706	284349	0.95911	46.2621	46.0456	46.4401	79.8358	46.2069	79.9325	Serine beta-lactamase-like protein LACTB, mitochondrial	0.000678507	0	0	4.57143	0.318845	2.80651	0.999952	0.330379	0.0688418	204866;102213;44006.4;46154;39226.2;7691.8;	204866;88406.6;38073.2;41409.8;23543.9;7691.8;	0.980183;0.86657;0.88006;0.927538;0.788948;0.903341;	71997	0	0	0	0
DIA_OC2.mzML	DIA_OC2	P83111	P83111	LACTB_HUMAN	LACTB	381892	192904	137219	381892	192904	137219	137219	LVNTPYVDNSYK	LVNTPYVDNSYK	LVNTPYVDNSYK2	2	3.66E-05	0.00331509	0.000292826	0.000310463	0.000287687	0.000310559	0	1	381892	192904	381892	0.943756	46.2421	46.0678	46.4632	79.8358	46.2094	79.8915	Serine beta-lactamase-like protein LACTB, mitochondrial	0.000678507	0	0	3.53727	0.331222	2.68313	0.999928	1.04986	0.0763612	253850;86903.9;72237.4;63652.5;46358;8332.53;	250902;83073.4;72237.4;58752.2;39332.4;0;	0.935282;0.907954;0.993824;0.918382;0.806034;0.573882;	71997	0	0	0	0
DIA_OC3.mzML	DIA_OC3	P83111	P83111	LACTB_HUMAN	LACTB	338730	192387	131801	338730	192387	131801	131801	LVNTPYVDNSYK	LVNTPYVDNSYK	LVNTPYVDNSYK2	2	3.67E-05	0.00331509	0.000314861	0.000292312	0.000287687	0.000292398	0	1	338730	192387	338730	0.892582	45.8187	45.4671	46.0812	79.8358	45.7598	79.9357	Serine beta-lactamase-like protein LACTB, mitochondrial	0.000678507	0	0	3.04459	0.321457	2.0517	0.999894	0.46447	0.106506	215690;114075;85542.1;46957.2;61431.7;4603.53;	206902;114075;84870.4;46957.2;57892.7;1361.95;	0.885579;0.723854;0.933697;0.849131;0.889951;0.538316;	71376	0	0	0	0
DIA_OC1.mzML	DIA_OC1	Q9UEU0	Q9UEU0	VTI1B_HUMAN	VTI1B	603119	381990	322009	603119	381990	322009	322009	LVNTSENLSK	LVNTSENLSK	LVNTSENLSK2	2	4.74E-05	0.00069676	0.000315457	0.000313775	0.000287687	0.000313873	0	1	526267	301118	526267	0.978182	28.9116	28.7794	29.0463	48.8772	28.8958	48.8635	Vesicle transport through interaction with t-SNAREs homolog 1B	0.000287356	0.982165	1.91E+06	3.92656	0.166069	3.73926	0.999996	0.723859	0.0216444	428661;65453.6;32152.9;12407.1;32782.5;8780.75;	428661;65453.6;32152.9;0;32782.5;3166.94;	0.990972;0.919914;0.926285;0.52601;0.991835;0.642707;	44796	0	0	0	0
DIA_OC2.mzML	DIA_OC2	Q9UEU0	Q9UEU0	VTI1B_HUMAN	VTI1B	611958	318354	321578	611958	318354	321578	321578	LVNTSENLSK	LVNTSENLSK	LVNTSENLSK2	2	3.66E-05	0.00069676	0.000292826	0.000310463	0.000287687	0.000310559	0	1	608618	289734	608618	0.945494	28.9523	28.8212	29.1269	48.8772	28.9551	48.8297	Vesicle transport through interaction with t-SNAREs homolog 1B	0.000287356	0.917847	2.16E+06	4.41838	0.19917	5.11534	1	0.954781	0.00113403	514030;92191.2;33940.1;28722.6;38556.5;26951.4;	514030;60648.1;33940.1;28639.1;32415;26951.4;	0.982065;0.672451;0.879525;0.888808;0.915497;0.94643;	44865	0	0	0	0
DIA_OC3.mzML	DIA_OC3	Q9UEU0	Q9UEU0	VTI1B_HUMAN	VTI1B	663359	360399	335644	663359	360399	335644	335644	LVNTSENLSK	LVNTSENLSK	LVNTSENLSK2	2	3.67E-05	0.00069676	0.000314861	0.000292312	0.000287687	0.000292398	0	1	563614	309348	563614	0.979934	28.6978	28.5647	28.8288	48.8772	28.6341	48.9588	Vesicle transport through interaction with t-SNAREs homolog 1B	0.000287356	0.977	1.71E+06	4.71518	0.15331	6.07743	0.999996	1.37029	0.0006374	434606;84033.4;44974.1;24194.4;26591.9;4590.21;	434606;84033.4;44974.1;24194.4;26591.9;0;	0.982904;0.968172;0.973209;0.91457;0.984631;0.42039;	44520	0	0	0	0
DIA_ON1.mzML	DIA_ON1	Q9UEU0	Q9UEU0	VTI1B_HUMAN	VTI1B	34419.7	35142.1	38230.7	34419.7	35142.1	38230.7	38230.7	LVNTSENLSK	LVNTSENLSK	LVNTSENLSK2	2	0.00266301	0.00069676	0.0180375	0.0172005	0.000287687	0.0172107	0	1	34419.7	35142.1	34419.7	0.947667	28.6628	28.5315	28.8834	48.8772	28.6784	48.8349	Vesicle transport through interaction with t-SNAREs homolog 1B	0.000287356	0	0	1.02582	0.732222	0	0.94996	1.03501	0.597545	34419.7;3184.22;0;0;0;34494;	34419.7;0;0;0;0;0;	0.947667;0.464427;0;0;0;0.278878;	44382	0	0	0	0
DIA_ON3.mzML	DIA_ON3	Q9UEU0	Q9UEU0	VTI1B_HUMAN	VTI1B	34379.1	34686.9	37735.4	34379.1	34686.9	37735.4	37735.4	LVNTSENLSK	LVNTSENLSK	LVNTSENLSK2	2	0.0046495	0.00069676	0.0231769	0.0219934	0.000287687	0.0220037	0	1	34379.1	34686.9	34379.1	0.959917	28.4985	28.3682	28.6317	48.8772	28.5126	48.8499	Vesicle transport through interaction with t-SNAREs homolog 1B	0.000287356	0	0	1.15573	0.732222	0	0.889609	1.11654	0.53521	34379.1;0;0;0;0;6444.78;	34379.1;0;0;0;0;0;	0.959917;0;0;0;0;0.550228;	44175	0	0	0	0
DIA_IN1.mzML	DIA_IN1	Q9UEU0	Q9UEU0	VTI1B_HUMAN	VTI1B	47581.4	63168.9	68720.7	47581.4	63168.9	68720.7	68720.7	LVNTSENLSK	LVNTSENLSK	LVNTSENLSK2	2	0.00102596	0.00069676	0.00666667	0.00767965	0.000287687	0.00768386	0	1	47581.4	63168.9	47581.4	0.907473	28.8918	28.8035	28.981	48.8772	28.9304	48.819	Vesicle transport through interaction with t-SNAREs homolog 1B	0.000287356	0	0	1.93475	0.126669	0	0.979288	0	-1.00E+07	50653.2;3648.65;2556.88;0;0;0;	42015.1;3648.65;1917.66;0;0;0;	0.921475;0.801784;0.801784;0;0;0;	44727	0	0	0	0
DIA_IN2.mzML	DIA_IN2	Q9UEU0	Q9UEU0	VTI1B_HUMAN	VTI1B	38106.2	53710.1	58430.6	38106.2	53710.1	58430.6	58430.6	LVNTSENLSK	LVNTSENLSK	LVNTSENLSK2	2	0.000216333	0.00069676	0.00774194	0.00696304	0.000287687	0.00696677	0	1	38106.2	53710.1	38106.2	0.972723	28.5314	28.4003	28.6631	48.8772	28.529	48.923	Vesicle transport through interaction with t-SNAREs homolog 1B	0.000287356	0.85524	60565.9	1.10857	0.732222	0	0.993378	0.865897	0.45801	38106.2;3802.33;0;0;0;2914.04;	38106.2;0;0;0;0;0;	0.972723;0.444827;0;0;0;0.157168;	44175	0	0	0	0
DIA_OC1.mzML	DIA_OC1	P37059	P37059	DHB2_HUMAN	HSD17B2	7.46E+06	4.72E+06	4.92E+06	7.46E+06	4.72E+06	4.92E+06	4.92E+06	LVNVSSMGGGAPMER	LVNVSSMGGGAPMER	LVNVSSMGGGAPMER2	2	4.74E-05	0.000297398	0.000315457	0.000313775	0.000287687	0.000313873	0	1	7.46E+06	4.72E+06	7.46E+06	0.935461	52.5702	52.2178	52.7912	89.7138	52.5766	89.6932	17-beta-hydroxysteroid dehydrogenase type 2	0.000142491	0.926352	1.78E+07	5.43378	0.642474	5.71855	1	0	-1.00E+07	3.30474e+06;2.13973e+06;2.02205e+06;1.48691e+06;1.00384e+06;759998;	3.30474e+06;2.13646e+06;2.02205e+06;1.4776e+06;1.00011e+06;759998;	0.939843;0.933216;0.930673;0.915463;0.950653;0.934276;	81869	0	0	0	0
DIA_OC2.mzML	DIA_OC2	P37059	P37059	DHB2_HUMAN	HSD17B2	1.07E+07	5.39E+06	4.87E+06	1.07E+07	5.39E+06	4.87E+06	4.87E+06	LVNVSSMGGGAPMER	LVNVSSMGGGAPMER	LVNVSSMGGGAPMER2	2	3.66E-05	0.000297398	0.000292826	0.000310463	0.000287687	0.000310559	0	1	1.07E+07	5.39E+06	1.07E+07	0.996299	52.4444	52.0928	52.7539	89.7138	52.4638	89.6796	17-beta-hydroxysteroid dehydrogenase type 2	0.000142491	0.981073	2.50E+07	5.68562	0.781551	7.5026	1	0.535943	0.0216955	4.7673e+06;2.97528e+06;2.97345e+06;2.10403e+06;1.41655e+06;1.13803e+06;	4.7673e+06;2.97528e+06;2.97345e+06;2.10403e+06;1.41198e+06;1.13803e+06;	0.996076;0.993762;0.999196;0.9906;0.963594;0.930503;	81731	0	0	0	0
DIA_OC3.mzML	DIA_OC3	P37059	P37059	DHB2_HUMAN	HSD17B2	8.09E+06	4.51E+06	4.79E+06	8.09E+06	4.51E+06	4.79E+06	4.79E+06	LVNVSSMGGGAPMER	LVNVSSMGGGAPMER	LVNVSSMGGGAPMER2	2	3.67E-05	0.000297398	0.000314861	0.000292312	0.000287687	0.000292398	0	1	8.09E+06	4.51E+06	8.09E+06	0.99598	51.8999	51.5474	52.1633	89.7138	51.8706	89.7757	17-beta-hydroxysteroid dehydrogenase type 2	0.000142491	0.992346	1.85E+07	5.88252	0.610691	4.91513	0.999999	1.40383	0.0783118	3.58283e+06;2.30491e+06;2.20467e+06;1.65429e+06;1.06995e+06;878988;	3.58283e+06;2.30491e+06;2.20467e+06;1.65429e+06;1.06995e+06;878988;	0.997344;0.993047;0.99683;0.996503;0.990729;0.97809;	80903	0	0	0	0
DIA_OC1.mzML	DIA_OC1	P24158	P24158	PRTN3_HUMAN	PRTN3	25243.2	15142.5	15142.5	25243.2	15142.5	15142.5	15142.5	LVNVVLGAHNVR	LVNVVLGAHNVR	LVNVVLGAHNVR3	3	0.00158618	0.0038559	0.00214535	0.00263095	0.00371747	0.00263221	0	1	25243.2	15142.5	25243.2	0.769941	46.7291	46.6408	46.861	80.7188	46.7256	80.7279	Myeloblastin	0.000755487	0.907171	1.23E+06	1.34613	0.0783029	0	0.936446	0	-1.00E+07	0;27259.8;8564.37;2899.58;19339.3;0;	0;16678.8;8564.37;0;0;0;	0;0.680228;0.944653;0.5877;-0.522343;0;	72729	0	0	0	0
DIA_OC2.mzML	DIA_OC2	P24158	P24158	PRTN3_HUMAN	PRTN3	60296.6	30055.4	30055.4	60296.6	30055.4	30055.4	30055.4	LVNVVLGAHNVR	LVNVVLGAHNVR	LVNVVLGAHNVR3	3	0.000754489	0.0038559	0.00107962	0.00120135	0.00371747	0.00120192	0	1	60296.6	30055.4	60296.6	0.849817	46.6666	46.5353	46.7972	80.7188	46.721	80.6265	Myeloblastin	0.000755487	0.757726	1.04E+06	1.77127	0.364381	0	0.979117	0	-1.00E+07	0;45066.1;15326.3;5969.47;52860.3;0;	0;42562.7;15326.3;2407.61;0;0;	0;0.873591;0.817797;0.633374;-0.781788;0;	72660	0	0	0	0
DIA_OC3.mzML	DIA_OC3	P24158	P24158	PRTN3_HUMAN	PRTN3	30445.1	16728.6	16728.6	30445.1	16728.6	16728.6	16728.6	LVNVVLGAHNVR	LVNVVLGAHNVR	LVNVVLGAHNVR3	3	3.67E-05	0.0038559	0.00137287	0.00196705	0.00371747	0.00196754	0	1	30445.1	16728.6	30445.1	0.8554	46.2393	46.1532	46.3715	80.7188	46.2687	80.6631	Myeloblastin	0.000755487	0.00123476	248846	2.92269	0.462715	0	0.999872	1.06159	0.0132284	6558.53;24254.8;11354.7;2149.63;59932.7;0;	6558.53;20427.5;10017.6;0;31226.1;0;	0.943735;0.849043;0.868362;0.576184;0.662223;0;	72039	0	0	0	0
DIA_ON1.mzML	DIA_ON1	P26640	P26640	SYVC_HUMAN	VARS1	756731	768433	642914	756731	768433	642914	642914	LVNWSC(UniMod:4)TLNSAISDIEVDKK	LVNWSCTLNSAISDIEVDKK	LVNWSC(UniMod:4)TLNSAISDIEVDKK3	3	0.00471732	1	0.000853242	0.000732064	0.000287687	0.000732064	0	1	28437.1	26451.2	28437.1	0.762516	89.5095	89.4204	89.6421	169.305	89.6105	164.742	Valine--tRNA ligase	0.00902816	0.89725	182774	1.85007	0.445536	0	0.91989	0.490572	0.293456	24171.5;45382.9;4326.46;0;8919.64;3511.89;	24171.5;4265.59;0;0;8078.92;1148.93;	0.934012;-0.209283;-0.0539184;0;0.874482;0.658188;	139761	0	0	0	0
DIA_ON3.mzML	DIA_ON3	P26640	P26640	SYVC_HUMAN	VARS1	630098	667768	666198	630098	667768	666198	666198	LVNWSC(UniMod:4)TLNSAISDIEVDKK	LVNWSCTLNSAISDIEVDKK	LVNWSC(UniMod:4)TLNSAISDIEVDKK3	3	0.000696621	1	0.000784314	0.000740741	0.000287687	0.000740741	0	1	70855	67766.6	70855	0.680526	89.5684	89.436	89.6576	169.305	89.6062	165.869	Valine--tRNA ligase	0.00902816	0.96734	103715	1.46541	0.626724	0	0.98579	0.480569	0.00072711	48151.5;20810.3;23791.5;10459.4;13746.9;99276.9;	26253.1;20810.3;23791.5;0;0;0;	0.228388;0.943704;0.949243;-0.0767941;-0.276153;-0.309037;	139899	0	0	0	0
DIA_OC1.mzML	DIA_OC1	P19367	P19367	HXK1_HUMAN	HK1	3.48E+06	2.20E+06	2.09E+06	3.48E+06	2.20E+06	2.09E+06	2.06E+06	LVPDSDVR	LVPDSDVR	LVPDSDVR2	2	4.74E-05	0.00559484	0.000315457	0.000313775	0.000287687	0.000313873	0	1	1.31E+06	749280	1.31E+06	0.9473	30.3614	30.1823	30.7141	51.7476	30.3902	51.7127	Hexokinase-1	0.000994581	0.948229	4.38E+06	2.66868	0.457246	0.167595	0.999847	0	-1.00E+07	519931;707358;39610.3;82699.7;39915.9;	519931;707358;17350.8;82699.7;11337.4;	0.969906;0.94721;0.62353;0.805943;-0.111051;	47063	0	0	0	0
DIA_OC2.mzML	DIA_OC2	P19367	P19367	HXK1_HUMAN	HK1	4.49E+06	2.25E+06	2.18E+06	4.49E+06	2.25E+06	2.18E+06	2.17E+06	LVPDSDVR	LVPDSDVR	LVPDSDVR2	2	3.66E-05	0.00559484	0.000292826	0.000310463	0.000287687	0.000310559	0	1	1.77E+06	844293	1.77E+06	0.983005	30.4438	30.2231	30.7497	51.7476	30.4676	51.7329	Hexokinase-1	0.000994581	0.934743	5.59E+06	3.32485	0.56001	0	0.999981	0	-1.00E+07	829470;830031;53488.6;114500;80043.3;	829470;824749;53488.6;114500;18319.1;	0.995946;0.97704;0.827909;0.932222;-0.107961;	47201	0	0	0	0
DIA_OC3.mzML	DIA_OC3	P19367	P19367	HXK1_HUMAN	HK1	3.24E+06	1.82E+06	1.99E+06	3.24E+06	1.82E+06	1.99E+06	2.01E+06	LVPDSDVR	LVPDSDVR	LVPDSDVR2	2	3.67E-05	0.00559484	0.000314861	0.000292312	0.000287687	0.000292398	0	1	1.35E+06	745448	1.35E+06	0.965188	30.1883	29.9663	30.4935	51.7476	30.1131	51.9146	Hexokinase-1	0.000994581	0.953064	4.38E+06	2.65582	0.125066	0	0.999742	0	-1.00E+07	598656;673100;21735;82019;119698;	597727;673100;0;82019;47834.5;	0.9483;0.98865;0.320071;0.895721;-0.474495;	46856	0	0	0	0
DIA_OC1.mzML	DIA_OC1	Q7L099	Q7L099	RUFY3_HUMAN	RUFY3	1.47E+06	910271	1.36E+06	1.47E+06	910271	1.36E+06	1.36E+06	LVPEAAEITASVK	LVPEAAEITASVK	LVPEAAEITASVK2	2	4.74E-05	0.00069676	0.000315457	0.000313775	0.000287687	0.000313873	0	1	1.47E+06	910271	1.47E+06	0.736272	60.7947	60.6635	61.0153	103.43	60.9408	103.342	Protein RUFY3	0.000287356	0.965807	3.36E+06	3.49332	0.320294	0	0.999985	0	-1.00E+07	1.39914e+06;346667;222090;58741.6;8067.48;12954.2;	1.04628e+06;255776;169423;58741.6;2309.85;11221.9;	0.736319;0.721843;0.75777;0.938731;0.563763;0.82467;	94763	0	0	0	0
DIA_OC2.mzML	DIA_OC2	Q7L099	Q7L099	RUFY3_HUMAN	RUFY3	2.44E+06	1.22E+06	1.30E+06	2.44E+06	1.22E+06	1.30E+06	1.30E+06	LVPEAAEITASVK	LVPEAAEITASVK	LVPEAAEITASVK2	2	3.66E-05	0.00069676	0.000292826	0.000310463	0.000287687	0.000310559	0	1	2.44E+06	1.22E+06	2.44E+06	0.964533	60.6647	60.4876	60.8854	103.43	60.8367	103.251	Protein RUFY3	0.000287356	0.981008	4.26E+06	4.31669	0.117637	0	0.999973	1.18158	0.00120253	1.88203e+06;460887;278972;45708.9;16435.6;22037.9;	1.72364e+06;437715;278972;45708.9;8214.25;22037.9;	0.961787;0.961338;0.986517;0.832913;0.658378;0.810443;	94625	0	0	0	0
DIA_OC3.mzML	DIA_OC3	Q7L099	Q7L099	RUFY3_HUMAN	RUFY3	2.42E+06	1.44E+06	1.48E+06	2.42E+06	1.44E+06	1.48E+06	1.48E+06	LVPEAAEITASVK	LVPEAAEITASVK	LVPEAAEITASVK2	2	3.67E-05	0.00069676	0.000314861	0.000292312	0.000287687	0.000292398	0	1	2.42E+06	1.44E+06	2.42E+06	0.990462	60.2545	60.0772	60.4289	103.43	60.2482	103.492	Protein RUFY3	0.000287356	0.982	3.56E+06	4.49073	0.155325	0	0.999996	0.916196	0.00166173	1.86219e+06;481306;243523;85912.9;14111.9;24445.2;	1.73284e+06;439947;243523;85912.9;0;24445.2;	0.994721;0.974928;0.988227;0.892325;0.481007;0.867269;	94004	0	0	0	0
DIA_ON1.mzML	DIA_ON1	Q7L099	Q7L099	RUFY3_HUMAN	RUFY3	1.06E+06	1.02E+06	948494	1.06E+06	1.02E+06	948494	948494	LVPEAAEITASVK	LVPEAAEITASVK	LVPEAAEITASVK2	2	0.000558555	0.00069676	0.000853242	0.000732064	0.000287687	0.000732064	0	1	1.06E+06	1.02E+06	1.06E+06	0.955397	60.5209	60.2576	60.6981	103.43	60.5217	103.433	Protein RUFY3	0.000287356	0.86924	1.36E+06	1.76814	0.822989	0	0.997165	0	-1.00E+07	839364;228357;54661.1;0;0;0;	839364;209720;5954.28;0;0;0;	0.981435;0.876273;0.0717552;0;0;0;	94349	0	0	0	0
DIA_ON2.mzML	DIA_ON2	Q7L099	Q7L099	RUFY3_HUMAN	RUFY3	1.04E+06	1.05E+06	820514	1.04E+06	1.05E+06	820514	820514	LVPEAAEITASVK	LVPEAAEITASVK	LVPEAAEITASVK2	2	0.000189861	0.00069676	0.000752445	0.000621891	0.000287687	0.000621891	0	1	1.04E+06	1.05E+06	1.04E+06	0.927164	60.4698	60.1605	60.647	103.43	60.5569	103.332	Protein RUFY3	0.000287356	0.695515	1.24E+06	2.16888	0.827835	0	0.998019	0	-1.00E+07	819522;186931;64729.2;0;9892.74;0;	819522;185507;36460.3;0;0;0;	0.937739;0.910349;0.77503;0;0.151656;0;	94280	0	0	0	0
DIA_ON3.mzML	DIA_ON3	Q7L099	Q7L099	RUFY3_HUMAN	RUFY3	1.05E+06	1.04E+06	847367	1.05E+06	1.04E+06	847367	847367	LVPEAAEITASVK	LVPEAAEITASVK	LVPEAAEITASVK2	2	0.000225378	0.00069676	0.000784314	0.000740741	0.000287687	0.000740741	0	1	1.05E+06	1.04E+06	1.05E+06	0.939086	60.228	60.0545	60.4905	103.43	60.2864	103.325	Protein RUFY3	0.000287356	0.871743	1.69E+06	2.3066	0.862918	0	0.999367	0	-1.00E+07	824098;211898;54240.7;0;0;7573.47;	816641;211898;24537.2;0;0;0;	0.934303;0.988723;0.6696;0;0;0.503543;	93935	0	0	0	0
DIA_IN1.mzML	DIA_IN1	Q7L099	Q7L099	RUFY3_HUMAN	RUFY3	760614	949483	874997	760614	949483	874997	874997	LVPEAAEITASVK	LVPEAAEITASVK	LVPEAAEITASVK2	2	0.000504668	0.00069676	0.000832639	0.000777605	0.000287687	0.000777605	0	1	760614	949483	760614	0.856519	60.5917	60.2829	60.7229	103.43	60.8285	103.166	Protein RUFY3	0.000287356	0.776469	1.17E+06	1.93873	0.835227	0	0.995574	1.05795	0.3347	570505;154010;112870;0;6789.45;0;	570505;89510;100599;0;0;0;	0.886505;0.705879;0.820506;0;0.209416;0;	94418	0	0	0	0
DIA_IN2.mzML	DIA_IN2	Q7L099	Q7L099	RUFY3_HUMAN	RUFY3	1.11E+06	1.50E+06	1.06E+06	1.11E+06	1.50E+06	1.06E+06	1.06E+06	LVPEAAEITASVK	LVPEAAEITASVK	LVPEAAEITASVK2	2	0.00020247	0.00069676	0.000814332	0.000677966	0.000287687	0.000677966	0	1	1.11E+06	1.50E+06	1.11E+06	0.985656	60.2478	60.0273	60.4683	103.43	60.3202	103.385	Protein RUFY3	0.000287356	0.903867	1.37E+06	2.41777	0.831927	0	0.999918	0	-1.00E+07	893683;194292;42580.9;0;0;1730.54;	893683;194292;23829.1;0;0;498.48;	0.996096;0.972884;0.698289;0;0;0.48512;	93866	0	0	0	0
DIA_IN3.mzML	DIA_IN3	Q7L099	Q7L099	RUFY3_HUMAN	RUFY3	444416	596200	929816	444416	596200	929816	929816	LVPEAAEITASVK	LVPEAAEITASVK	LVPEAAEITASVK2	2	0.000799817	0.00069676	0.000801282	0.000719424	0.000287687	0.000719424	0	1	444416	596200	444416	0.739388	60.3267	60.1915	60.4578	103.43	60.5384	103.184	Protein RUFY3	0.000287356	0.964729	1.20E+06	2.2484	0.160239	0	0.994146	0	-1.00E+07	621470;129050;18638.7;0;0;12206.8;	378463;61491.8;4461.05;0;0;12206.8;	0.767898;0.588821;0.396137;0;0;0.928976;	94004	0	0	0	0
DIA_OC1.mzML	DIA_OC1	P49589	P49589	SYCC_HUMAN	CARS1	1.07E+06	655785	597411	1.07E+06	655785	597411	597411	LVPEAVGDQK	LVPEAVGDQK	LVPEAVGDQK2	2	0.000298577	0.0109696	0.000315457	0.000313775	0.000287687	0.000313873	0	1	1.07E+06	655785	1.07E+06	0.982287	32.7881	32.5685	32.9625	56.7085	32.8502	56.5847	Cysteine--tRNA ligase, cytoplasmic	0.0017338	0	0	2.79928	0.488514	0	0.990726	1.11113	0.0568268	707138;340316;79925.6;0;38305.9;0;	707138;340316;74824.9;0;24156.5;0;	0.998062;0.963075;0.886337;0;0.791154;0;	50865	0	0	0	0
DIA_OC2.mzML	DIA_OC2	P49589	P49589	SYCC_HUMAN	CARS1	1.21E+06	597393	657298	1.21E+06	597393	657298	657298	LVPEAVGDQK	LVPEAVGDQK	LVPEAVGDQK2	2	0.000106496	0.0109696	0.000292826	0.000310463	0.000287687	0.000310559	0	1	1.21E+06	597393	1.21E+06	0.986472	32.7343	32.6013	32.9537	56.7085	32.9107	56.3724	Cysteine--tRNA ligase, cytoplasmic	0.0017338	0	0	2.20222	0.77588	0	0.997515	0.761419	0.0101546	819092;394947;31315.6;22003.2;17745.5;3098.87;	819092;392428;0;0;0;0;	0.989765;0.979596;0.526152;0.425473;0.552441;-0.123278;	50796	0	0	0	0
DIA_OC3.mzML	DIA_OC3	P49589	P49589	SYCC_HUMAN	CARS1	780673	446246	491158	780673	446246	491158	491158	LVPEAVGDQK	LVPEAVGDQK	LVPEAVGDQK2	2	3.67E-05	0.0109696	0.000314861	0.000292312	0.000287687	0.000292398	0	1	780673	446246	780673	0.873122	32.5251	32.3927	32.6133	56.7085	32.5062	56.7308	Cysteine--tRNA ligase, cytoplasmic	0.0017338	0	0	3.66675	0.183595	0	0.999507	1.02561	0.0498562	674631;333023;65789.2;21371;42921.9;10007.6;	510559;232042;0;3025.52;38071.8;10007.6;	0.902524;0.805357;0.382045;0.203761;0.891839;0.943733;	50520	0	0	0	0
DIA_ON1.mzML	DIA_ON1	P49589	P49589	SYCC_HUMAN	CARS1	1.05E+06	1.09E+06	1.20E+06	1.05E+06	1.09E+06	1.20E+06	1.20E+06	LVPEAVGDQK	LVPEAVGDQK	LVPEAVGDQK2	2	0.00424908	0.0109696	0.000853242	0.000732064	0.000287687	0.000732064	0	1	1.05E+06	1.09E+06	1.05E+06	0.975896	32.5381	32.1822	32.7125	56.7085	32.6037	56.5779	Cysteine--tRNA ligase, cytoplasmic	0.0017338	0	0	2.09698	0.294573	0	0.926581	1.12123	0.0257166	663264;371416;78632;24180.2;38764;0;	663264;371416;31024.8;0;19645.7;0;	0.990141;0.974539;0.185191;-0.274756;0.520597;0;	50451	0	0	0	0
DIA_ON2.mzML	DIA_ON2	P49589	P49589	SYCC_HUMAN	CARS1	864329	934150	939693	864329	934150	939693	939693	LVPEAVGDQK	LVPEAVGDQK	LVPEAVGDQK2	2	0.00229165	0.0109696	0.000752445	0.000621891	0.000287687	0.000621891	0	1	864329	934150	864329	0.937086	32.4783	32.1254	32.6087	56.7085	32.5909	56.5131	Cysteine--tRNA ligase, cytoplasmic	0.0017338	0	59543.3	2.22842	0.319422	0	0.942893	0.750941	0.0936533	568108;278551;46101.6;22524.6;32129.5;4669.59;	568108;277573;24863.5;0;18647.9;0;	0.945485;0.943146;0.555181;0.257362;0.590996;0.23713;	50382	0	0	0	0
DIA_ON3.mzML	DIA_ON3	P49589	P49589	SYCC_HUMAN	CARS1	856007	883910	951734	856007	883910	951734	951734	LVPEAVGDQK	LVPEAVGDQK	LVPEAVGDQK2	2	0.000696621	0.0109696	0.000784314	0.000740741	0.000287687	0.000740741	0	1	856007	883910	856007	0.921675	32.2847	31.9756	32.4158	56.7085	32.3683	56.5603	Cysteine--tRNA ligase, cytoplasmic	0.0017338	0	0	2.50388	0.244347	0	0.98655	0.970913	0.520802	544108;284348;27355.7;20088.3;46545.5;5654.71;	544108;266476;0;0;45423.1;0;	0.951339;0.872246;0.474745;0.332608;0.85633;0.305208;	50106	0	0	0	0
DIA_IN1.mzML	DIA_IN1	P49589	P49589	SYCC_HUMAN	CARS1	1.48E+06	1.73E+06	1.38E+06	1.48E+06	1.73E+06	1.38E+06	1.38E+06	LVPEAVGDQK	LVPEAVGDQK	LVPEAVGDQK2	2	0.000587613	0.0109696	0.000832639	0.000777605	0.000287687	0.000777605	0	1	688067	870923	688067	0.964936	32.4589	32.2375	32.7226	56.7085	32.8853	55.9693	Cysteine--tRNA ligase, cytoplasmic	0.0017338	0.739331	584628	2.39241	0.375557	0	0.993532	0.92444	0.48961	467376;228483;34249.8;10851;35167.3;4098.2;	467376;215482;0;0;5208.76;0;	0.986315;0.927657;-0.0423807;0.582732;0.588796;-0.181668;	50313	0	0	0	0
DIA_IN2.mzML	DIA_IN2	P49589	P49589	SYCC_HUMAN	CARS1	1.06E+06	1.24E+06	1.22E+06	1.06E+06	1.24E+06	1.22E+06	1.22E+06	LVPEAVGDQK	LVPEAVGDQK	LVPEAVGDQK2	2	0.000216333	0.0109696	0.000814332	0.000677966	0.000287687	0.000677966	0	1	764197	962550	764197	0.980452	32.2324	32.0547	32.5865	56.7085	32.4241	56.3919	Cysteine--tRNA ligase, cytoplasmic	0.0017338	0.521057	352435	2.66292	0.355922	0	0.997875	1.59386	0.452402	489774;248798;39012.5;22385.4;34573.2;0;	489774;248798;24140.3;6921.86;25624.4;0;	0.991197;0.984849;0.636407;0.335937;0.732374;0;	49968	0	0	0	0
DIA_IN3.mzML	DIA_IN3	P49589	P49589	SYCC_HUMAN	CARS1	1.20E+06	1.49E+06	1.42E+06	1.20E+06	1.49E+06	1.42E+06	1.42E+06	LVPEAVGDQK	LVPEAVGDQK	LVPEAVGDQK2	2	0.000871365	0.0109696	0.000801282	0.000719424	0.000287687	0.000719424	0	1	683635	946592	683635	0.959567	32.2725	32.0978	32.6267	56.7085	32.6253	56.0551	Cysteine--tRNA ligase, cytoplasmic	0.0017338	0.73375	744226	2.4673	0.295526	0	0.9918	0.854549	0.107432	422901;243708;62564.1;24738.9;40983.5;1315.98;	422901;232317;10332;0;28417.3;0;	0.980307;0.948658;-0.0560754;0.223188;0.74009;0.271689;	50037	0	0	0	0
DIA_OC1.mzML	DIA_OC1	P05166	P05166	PCCB_HUMAN	PCCB	258770	158662	197948	258770	158662	197948	197948	LVPELDTIVPLESTK	LVPELDTIVPLESTK	LVPELDTIVPLESTK2	2	0.00021063	0.0115262	0.000315457	0.000313775	0.000287687	0.000313873	0	1	227479	136018	227479	0.664834	83.9902	83.9013	84.1231	146.189	83.9254	146.462	Propionyl-CoA carboxylase beta chain, mitochondrial	0.0018439	0	0	3.34845	0.17562	2.83845	0.994998	0.918446	0.0543725	0;345824;4650.98;44052.8;35480.9;9184.55;	0;184148;1367.16;34003.2;34146.6;9184.55;	0;0.599163;0.613893;0.790115;0.943856;0.944179;	131073	0	0	0	0
DIA_OC2.mzML	DIA_OC2	P05166	P05166	PCCB_HUMAN	PCCB	478379	247135	160752	478379	247135	160752	160752	LVPELDTIVPLESTK	LVPELDTIVPLESTK	LVPELDTIVPLESTK2	2	0.000134363	0.0115262	0.000292826	0.000310463	0.000287687	0.000310559	0	1	478379	247135	478379	0.97797	83.8337	83.6139	84.0115	146.189	83.7733	146.325	Propionyl-CoA carboxylase beta chain, mitochondrial	0.0018439	0	0	2.16782	0.198692	0.855762	0.996393	0.969712	0.00474241	19192.3;456674;22439.1;7026.23;49587.1;4167.42;	0;456674;12402.5;0;20400.5;1305.38;	0.502786;0.996705;0.760137;0.319766;0.586285;0.545131;	130935	0	0	0	0
DIA_OC1.mzML	DIA_OC1	O95336	O95336	6PGL_HUMAN	PGLS	2.29E+06	1.61E+06	1.77E+06	2.29E+06	1.61E+06	1.77E+06	1.77E+06	LVPFDHAESTYGLYR	LVPFDHAESTYGLYR	LVPFDHAESTYGLYR3	3	0.00122042	0.00279109	0.000315457	0.000313775	0.000287687	0.000313873	0	1	390647	239496	390647	0.576719	66.0326	65.6805	66.1208	112.299	66.0331	112.321	6-phosphogluconolactonase	0.000624428	0.704985	2.97E+06	0.597634	0.6924	0	0.952965	0.280852	0.0234614	359373;89195.2;72176;111032;141436;44896.4;	359373;7145.66;31274.3;12139.6;0;0;	0.580006;-0.177697;0.538956;0.0831191;-0.00570602;-0.54555;	102966	0	0	0	0
DIA_OC2.mzML	DIA_OC2	O95336	O95336	6PGL_HUMAN	PGLS	2.77E+06	1.56E+06	1.72E+06	2.77E+06	1.56E+06	1.72E+06	1.72E+06	LVPFDHAESTYGLYR	LVPFDHAESTYGLYR	LVPFDHAESTYGLYR3	3	0.00174306	0.00279109	0.000292826	0.000310463	0.000287687	0.000310559	0	1	802043	402743	802043	0.737821	65.9878	65.6366	66.3388	112.299	65.9884	112.343	6-phosphogluconolactonase	0.000624428	0	3.40E+06	0.65729	0.728542	0	0.933872	0.82482	0.00130803	735604;97086;67350.7;107227;230297;43615.1;	735604;3308.55;24378.2;10061.7;42060.1;0;	0.774738;-0.223137;0.436399;-0.0874;0.266885;-0.179772;	102966	0	0	0	0
DIA_OC3.mzML	DIA_OC3	O95336	O95336	6PGL_HUMAN	PGLS	2.51E+06	1.37E+06	1.78E+06	2.51E+06	1.37E+06	1.78E+06	1.78E+06	LVPFDHAESTYGLYR	LVPFDHAESTYGLYR	LVPFDHAESTYGLYR3	3	3.67E-05	0.00279109	0.000314861	0.000292312	0.000287687	0.000292398	0	1	530159	308655	530159	0.392831	65.3589	65.0039	65.5339	112.299	65.4397	112.108	6-phosphogluconolactonase	0.000624428	0.620315	2.93E+06	1.5099	0.281685	0	0.999418	0.699688	0.00764249	614542;120676;68424.1;133493;139910;54905.2;	376017;59855.6;68424.1;0;85717.8;28038.4;	0.307052;0.515608;0.72668;0.132961;0.50262;0.701969;	102000	0	0	0	0
DIA_ON1.mzML	DIA_ON1	O95336	O95336	6PGL_HUMAN	PGLS	3.05E+06	3.32E+06	3.58E+06	3.05E+06	3.32E+06	3.58E+06	3.58E+06	LVPFDHAESTYGLYR	LVPFDHAESTYGLYR	LVPFDHAESTYGLYR3	3	0.00451829	0.00279109	0.000853242	0.000732064	0.000287687	0.000732064	0	1	75279.3	79082.6	75279.3	0.635497	65.6705	65.3181	65.8447	112.299	65.6473	112.335	6-phosphogluconolactonase	0.000624428	0.0123368	2.42E+06	1.05227	0.0280147	0	0.923308	0.598427	0.422792	633798;114922;134227;123715;124782;54546.8;	0;114922;75279.3;0;0;6935.28;	0.176146;0.756397;0.635497;0.148979;-0.525843;-0.10273;	102414	0	0	0	0
DIA_ON2.mzML	DIA_ON2	O95336	O95336	6PGL_HUMAN	PGLS	2.69E+06	3.30E+06	3.95E+06	2.69E+06	3.30E+06	3.95E+06	3.95E+06	LVPFDHAESTYGLYR	LVPFDHAESTYGLYR	LVPFDHAESTYGLYR3	3	0.000189861	0.00279109	0.000752445	0.000621891	0.000287687	0.000621891	0	1	681895	715654	681895	0.765945	65.4433	65.3112	65.7951	112.299	65.6723	111.869	6-phosphogluconolactonase	0.000624428	0.228008	2.23E+06	1.49435	0.282498	0	0.993186	0	-1.00E+07	576843;120592;110227;132522;100712;52333.5;	521707;90870.6;110227;0;49960.1;28434.1;	0.810181;0.532101;0.709719;-0.159842;0.428058;0.651103;	102069	0	0	0	0
DIA_ON3.mzML	DIA_ON3	O95336	O95336	6PGL_HUMAN	PGLS	3.40E+06	3.51E+06	4.04E+06	3.40E+06	3.51E+06	4.04E+06	4.04E+06	LVPFDHAESTYGLYR	LVPFDHAESTYGLYR	LVPFDHAESTYGLYR3	3	0.00241856	0.00279109	0.000784314	0.000740741	0.000287687	0.000740741	0	1	709108	755592	709108	0.800542	65.3336	65.2022	65.6863	112.299	65.5	111.996	6-phosphogluconolactonase	0.000624428	0.550065	3.47E+06	1.05492	0.241802	0	0.937448	1.2993	0.13857	575695;118420;210210;166210;136994;55626.3;	575695;30086.9;75446.5;0;57967.4;0;	0.938233;-0.122388;0.0166167;0.197446;0.453388;-0.248116;	101931	0	0	0	0
DIA_IN2.mzML	DIA_IN2	O95336	O95336	6PGL_HUMAN	PGLS	2.59E+06	3.54E+06	2.67E+06	2.59E+06	3.54E+06	2.67E+06	2.67E+06	LVPFDHAESTYGLYR	LVPFDHAESTYGLYR	LVPFDHAESTYGLYR3	3	0.00213732	0.00279109	0.000814332	0.000677966	0.000287687	0.000677966	0	1	312767	404237	312767	0.630228	65.4459	65.0886	65.621	112.299	65.5649	112.094	6-phosphogluconolactonase	0.000624428	0.417545	2.82E+06	1.4801	0.314252	0	0.956584	0	-1.00E+07	392704;64417.5;143273;144281;93265.6;25606.6;	212497;8998.55;100270;144281;0;2929.3;	0.63431;0.29014;0.621577;0.750294;-0.169812;-0.297929;	102000	0	0	0	0
DIA_IN3.mzML	DIA_IN3	O95336	O95336	6PGL_HUMAN	PGLS	2.90E+06	3.71E+06	2.86E+06	2.90E+06	3.71E+06	2.86E+06	2.86E+06	LVPFDHAESTYGLYR	LVPFDHAESTYGLYR	LVPFDHAESTYGLYR3	3	0.00925926	0.00279109	0.000801282	0.000719424	0.000287687	0.000719424	0	1	299569	375812	299569	0.801507	65.5219	65.3894	65.7428	112.299	65.6768	112.003	6-phosphogluconolactonase	0.000624428	0.0702178	1.26E+06	0.840438	0.47802	0	0.86367	0.186585	0.00229981	200681;20130.5;70982.6;81138.9;107628;16551.3;	200681;0;29271.7;12138.5;69616.5;3942.78;	0.928155;-0.297299;0.525295;0.0123202;0.552564;0.550924;	102138	0	0	0	0
DIA_OC1.mzML	DIA_OC1	P50990	P50990	TCPQ_HUMAN	CCT8	1.59E+07	9.71E+06	8.57E+06	1.59E+07	9.71E+06	8.57E+06	8.57E+06	LVPGGGATEIELAK	LVPGGGATEIELAK	LVPGGGATEIELAK2	2	4.74E-05	0.000297398	0.000315457	0.000313775	0.000287687	0.000313873	0	1	1.59E+07	9.71E+06	1.59E+07	0.997466	55.4247	55.1613	55.7324	94.1161	55.4302	94.1051	T-complex protein 1 subunit theta	0.000142491	0.982137	2.39E+07	5.37794	0.118449	9.08612	0.999999	0	-1.00E+07	1.30727e+07;1.82341e+06;1.01388e+06;267705;500011;347686;	1.30727e+07;1.82341e+06;1.00768e+06;267705;500011;347686;	0.998907;0.997139;0.979369;0.872533;0.940614;0.981954;	86346	0	0	0	0
DIA_OC2.mzML	DIA_OC2	P50990	P50990	TCPQ_HUMAN	CCT8	1.90E+07	9.35E+06	8.07E+06	1.90E+07	9.35E+06	8.07E+06	8.07E+06	LVPGGGATEIELAK	LVPGGGATEIELAK	LVPGGGATEIELAK2	2	3.66E-05	0.000297398	0.000292826	0.000310463	0.000287687	0.000310559	0	1	1.90E+07	9.35E+06	1.90E+07	0.985667	55.3427	55.0344	55.6057	94.1161	55.3354	94.1133	T-complex protein 1 subunit theta	0.000142491	0.969946	2.69E+07	4.98918	0.147723	3.70417	0.999999	0	-1.00E+07	1.56755e+07;2.17469e+06;1.30932e+06;350337;647279;313552;	1.55395e+07;2.15944e+06;1.29209e+06;272879;647279;313552;	0.98726;0.980225;0.975603;0.775755;0.993531;0.857145;	86277	0	0	0	0
DIA_OC3.mzML	DIA_OC3	P50990	P50990	TCPQ_HUMAN	CCT8	1.82E+07	1.00E+07	8.33E+06	1.82E+07	1.00E+07	8.33E+06	8.33E+06	LVPGGGATEIELAK	LVPGGGATEIELAK	LVPGGGATEIELAK2	2	3.67E-05	0.000297398	0.000314861	0.000292312	0.000287687	0.000292398	0	1	1.82E+07	1.00E+07	1.82E+07	0.998389	54.8829	54.6627	55.2345	94.1161	54.7476	94.3575	T-complex protein 1 subunit theta	0.000142491	0.989244	2.49E+07	4.76113	0.242047	5.17017	0.999993	0	-1.00E+07	1.49711e+07;2.06351e+06;1.13708e+06;330667;496104;307607;	1.49711e+07;2.06351e+06;1.13708e+06;202231;495315;307607;	0.999342;0.998358;0.985907;0.6202;0.889656;0.908436;	85587	0	0	0	0
DIA_ON1.mzML	DIA_ON1	P50990	P50990	TCPQ_HUMAN	CCT8	6.62E+06	6.77E+06	6.15E+06	6.62E+06	6.77E+06	6.15E+06	6.15E+06	LVPGGGATEIELAK	LVPGGGATEIELAK	LVPGGGATEIELAK2	2	0.000141543	0.000297398	0.000853242	0.000732064	0.000287687	0.000732064	0	1	6.62E+06	6.77E+06	6.62E+06	0.990544	55.0636	54.8433	55.416	94.1161	54.9823	94.2472	T-complex protein 1 subunit theta	0.000142491	0.915988	6.40E+06	3.66453	0.160007	4.75036	0.999994	0	-1.00E+07	5.57072e+06;687771;369949;381990;108272;40365.8;	5.57072e+06;687771;361551;272681;0;21271.7;	0.998237;0.988982;0.874985;0.698496;0.68769;0.576162;	85794	0	0	0	0
DIA_ON2.mzML	DIA_ON2	P50990	P50990	TCPQ_HUMAN	CCT8	5.49E+06	5.54E+06	5.95E+06	5.49E+06	5.54E+06	5.95E+06	5.95E+06	LVPGGGATEIELAK	LVPGGGATEIELAK	LVPGGGATEIELAK2	2	0.00012216	0.000297398	0.000752445	0.000621891	0.000287687	0.000621891	0	1	5.49E+06	5.54E+06	5.49E+06	0.965508	55.0143	54.795	55.3236	94.1161	55.0222	94.0858	T-complex protein 1 subunit theta	0.000142491	0.852661	7.12E+06	4.68765	0.1906	3.88754	0.999913	0	-1.00E+07	4.94648e+06;570585;368124;316317;131731;117333;	4.65241e+06;511133;324732;312521;72440.6;117333;	0.979715;0.888339;0.883428;0.866329;0.701752;0.980433;	85725	0	0	0	0
DIA_ON3.mzML	DIA_ON3	P50990	P50990	TCPQ_HUMAN	CCT8	6.00E+06	6.13E+06	5.80E+06	6.00E+06	6.13E+06	5.80E+06	5.80E+06	LVPGGGATEIELAK	LVPGGGATEIELAK	LVPGGGATEIELAK2	2	0.00013598	0.000297398	0.000784314	0.000740741	0.000287687	0.000740741	0	1	6.00E+06	6.13E+06	6.00E+06	0.996523	54.9017	54.6385	55.2548	94.1161	54.7855	94.2825	T-complex protein 1 subunit theta	0.000142491	0.986047	7.89E+06	3.98666	0.156155	2.95141	0.999985	0	-1.00E+07	4.93227e+06;654471;417369;349787;158504;35582.7;	4.93227e+06;654471;417369;206333;158504;17931.9;	0.999579;0.98066;0.985287;0.603046;0.848294;0.568172;	85587	0	0	0	0
DIA_IN1.mzML	DIA_IN1	P50990	P50990	TCPQ_HUMAN	CCT8	4.06E+06	4.79E+06	6.17E+06	4.06E+06	4.79E+06	6.17E+06	6.17E+06	LVPGGGATEIELAK	LVPGGGATEIELAK	LVPGGGATEIELAK2	2	0.000201248	0.000297398	0.000832639	0.000777605	0.000287687	0.000777605	0	1	4.06E+06	4.79E+06	4.06E+06	0.959867	55.2232	54.868	55.4876	94.1161	55.3265	93.9572	T-complex protein 1 subunit theta	0.000142491	0.968313	5.51E+06	3.90266	0.145428	0.812932	0.999867	0.614888	4.04E-05	3.49395e+06;446456;218433;86576.9;110113;76646.9;	3.3997e+06;446129;218433;48087.4;60903.3;50032;	0.957748;0.97171;0.968658;0.42138;0.788298;0.760855;	86001	0	0	0	0
DIA_IN2.mzML	DIA_IN2	P50990	P50990	TCPQ_HUMAN	CCT8	3.66E+06	5.23E+06	5.92E+06	3.66E+06	5.23E+06	5.92E+06	5.92E+06	LVPGGGATEIELAK	LVPGGGATEIELAK	LVPGGGATEIELAK2	2	0.00020247	0.000297398	0.000814332	0.000677966	0.000287687	0.000677966	0	1	3.66E+06	5.23E+06	3.66E+06	0.997401	54.9146	54.6511	55.2249	94.1161	54.7344	94.4279	T-complex protein 1 subunit theta	0.000142491	0.98474	5.74E+06	3.98384	0.113188	0.327627	0.99992	0	-1.00E+07	3.04095e+06;434718;234291;96000.6;105625;56838.2;	2.99351e+06;434718;229324;25427.6;105625;31836.5;	0.998784;0.998464;0.977336;0.250119;0.966804;0.723505;	85518	0	0	0	0
DIA_IN3.mzML	DIA_IN3	P50990	P50990	TCPQ_HUMAN	CCT8	4.23E+06	5.26E+06	6.50E+06	4.23E+06	5.26E+06	6.50E+06	6.50E+06	LVPGGGATEIELAK	LVPGGGATEIELAK	LVPGGGATEIELAK2	2	0.000185357	0.000297398	0.000801282	0.000719424	0.000287687	0.000719424	0	1	4.23E+06	5.26E+06	4.23E+06	0.971214	55.0002	54.6476	55.263	94.1161	54.9725	94.156	T-complex protein 1 subunit theta	0.000142491	0.965021	6.29E+06	4.04575	0.135619	4.64232	0.999997	0	-1.00E+07	3.51396e+06;490519;266920;92036;102731;76199.3;	3.47042e+06;489983;266920;70668.8;71802.2;72978.5;	0.971551;0.964659;0.978853;0.720654;0.658923;0.804635;	85656	0	0	0	0
DIA_OC1.mzML	DIA_OC1	Q12891	Q12891	HYAL2_HUMAN	HYAL2	16236.9	10447.3	10447.3	16236.9	10447.3	10447.3	10447.3	LVPGHAPGEPQLRPVGELSWADIDHLQTHFR	LVPGHAPGEPQLRPVGELSWADIDHLQTHFR	LVPGHAPGEPQLRPVGELSWADIDHLQTHFR6	6	8.22E-05	1	0.0116392	0.0122528	0.059585	0.0122581	0	1	16236.9	10447.3	16236.9	0.559112	77.2255	77.1401	77.4029	132.322	77.1795	132.374	Hyaluronidase-2	0.0055665	0	108302	2.22969	0.635885	0	0.99938	0.652286	0.0369601	54884.6;12364.2;27346;10497.3;3313.25;15638;	9183.23;3532.71;6890.36;1609.66;3313.25;3740.44;	0.460767;0.611691;0.688106;0.0321406;0.737692;0.642378;	120491	0	0	0	0
DIA_OC3.mzML	DIA_OC3	Q12891	Q12891	HYAL2_HUMAN	HYAL2	33858.8	20042.1	20042.1	33858.8	20042.1	20042.1	20042.1	LVPGHAPGEPQLRPVGELSWADIDHLQTHFR	LVPGHAPGEPQLRPVGELSWADIDHLQTHFR	LVPGHAPGEPQLRPVGELSWADIDHLQTHFR6	6	0.000291715	1	0.0109117	0.0137664	0.059585	0.0137723	0	1	33858.8	20042.1	33858.8	0.692492	76.6772	76.5882	76.7655	132.322	76.52	132.519	Hyaluronidase-2	0.0055665	0	0	1.65185	0.517606	0	0.99234	0.762445	0.0566532	55343.9;15658.5;21076.3;10076.9;8013.86;5234.9;	22013.3;0;4026.18;0;6610.58;5234.9;	0.615225;0.217465;0.290491;-0.402947;0.863242;0.801784;	119732	0	0	0	0
DIA_ON1.mzML	DIA_ON1	Q12891	Q12891	HYAL2_HUMAN	HYAL2	82848.2	88405.3	88405.3	82848.2	88405.3	88405.3	88405.3	LVPGHAPGEPQLRPVGELSWADIDHLQTHFR	LVPGHAPGEPQLRPVGELSWADIDHLQTHFR	LVPGHAPGEPQLRPVGELSWADIDHLQTHFR6	6	0.000788574	1	0.0301651	0.0292729	0.059585	0.0292867	0	1	82848.2	88405.3	82848.2	0.858633	76.7621	76.5849	76.8946	132.322	76.7459	132.403	Hyaluronidase-2	0.0055665	0	0	2.0341	0.637197	0	0.990421	1.1722	0.214294	56879.6;78123.9;8694.67;12117.6;13054.4;25617.9;	46521.2;33366.6;0;2198.84;10709.2;25617.9;	0.821835;0.467953;0.249986;0.202858;0.783878;0.956709;	119801	0	0	0	0
DIA_ON2.mzML	DIA_ON2	Q12891	Q12891	HYAL2_HUMAN	HYAL2	68951.7	77584.5	77584.5	68951.7	77584.5	77584.5	77584.5	LVPGHAPGEPQLRPVGELSWADIDHLQTHFR	LVPGHAPGEPQLRPVGELSWADIDHLQTHFR	LVPGHAPGEPQLRPVGELSWADIDHLQTHFR6	6	0.00140566	1	0.0198525	0.0193214	0.059585	0.0193305	0	1	68951.7	77584.5	68951.7	0.950214	76.8003	76.579	76.9748	132.322	76.7577	132.424	Hyaluronidase-2	0.0055665	0	0	2.11011	0.433367	0	0.97267	0.860224	0.324416	61644.9;114709;0;3900.36;11091.5;6405.5;	61644.9;68232;0;0;4127.4;3179.38;	0.991677;0.757679;0;-0.290823;0.505658;0.72339;	119870	0	0	0	0
DIA_ON3.mzML	DIA_ON3	Q12891	Q12891	HYAL2_HUMAN	HYAL2	52357.1	57955.9	57956	52357.1	57955.9	57956	57956	LVPGHAPGEPQLRPVGELSWADIDHLQTHFR	LVPGHAPGEPQLRPVGELSWADIDHLQTHFR	LVPGHAPGEPQLRPVGELSWADIDHLQTHFR6	6	0.00130708	1	0.0226372	0.0215558	0.059585	0.0215659	0	1	52357.1	57955.9	52357.1	0.947599	76.7831	76.6056	76.9576	132.322	76.7083	132.502	Hyaluronidase-2	0.0055665	0	0	1.68595	0.5653	0	0.970145	1.66856	0.229705	48736.9;77120.7;19937.4;13683.4;5061.12;12461.8;	48736.9;26226.6;8930.86;0;0;3620.19;	0.979036;0.218596;0.609774;-0.60495;0.592618;0.524375;	119870	0	0	0	0
DIA_IN2.mzML	DIA_IN2	Q12891	Q12891	HYAL2_HUMAN	HYAL2	40061.8	50543.8	50543.8	40061.8	50543.8	50543.8	50543.8	LVPGHAPGEPQLRPVGELSWADIDHLQTHFR	LVPGHAPGEPQLRPVGELSWADIDHLQTHFR	LVPGHAPGEPQLRPVGELSWADIDHLQTHFR6	6	0.00230356	1	0.0200918	0.0200286	0.059585	0.0200477	0	1	40061.8	50543.8	40061.8	0.942816	76.6362	76.5041	76.8137	132.322	76.6331	132.404	Hyaluronidase-2	0.0055665	0	0	1.80658	0.306098	0	0.925578	1.0223	0.334228	38241.9;155726;11306.3;7237.29;7109.49;9097.2;	38241.9;97648.7;0;0;1820;0;	0.967606;0.785264;0.280887;-0.415138;0.42193;0.560343;	119525	0	0	0	0
DIA_OC1.mzML	DIA_OC1	Q12907	Q12907	LMAN2_HUMAN	LMAN2	2.59E+06	1.58E+06	1.45E+06	2.59E+06	1.58E+06	1.45E+06	1.45E+06	LVPGPVFGSK	LVPGPVFGSK	LVPGPVFGSK2	2	0.000266951	0.0224387	0.000315457	0.000313775	0.000287687	0.000313873	0	1	2.59E+06	1.58E+06	2.59E+06	0.977161	54.3582	54.0498	54.6219	92.394	54.4276	92.3183	Vesicular integral-membrane protein VIP36	0.00344618	0.487445	7.86E+07	2.64852	0.387234	0	0.991709	0	-1.00E+07	2.1076e+06;1.92159e+07;260804;76187.1;219643;4391.85;	2.1076e+06;6.69058e+06;260804;35749.3;217728;0;	0.993644;0.391401;0.963153;0.410633;0.834379;-0.162459;	84673	0	0	0	0
DIA_OC2.mzML	DIA_OC2	Q12907	Q12907	LMAN2_HUMAN	LMAN2	3.20E+06	1.58E+06	1.46E+06	3.20E+06	1.58E+06	1.46E+06	1.46E+06	LVPGPVFGSK	LVPGPVFGSK	LVPGPVFGSK2	2	0.000999001	0.0224387	0.000292826	0.000310463	0.000287687	0.000310559	0	1	3.20E+06	1.58E+06	3.20E+06	0.961576	54.0999	53.9264	54.4523	92.394	54.3452	92.0387	Vesicular integral-membrane protein VIP36	0.00344618	0.11331	9.28E+07	2.66884	0.794168	0	0.964619	1.05795	0.00197503	2.70436e+06;2.20305e+07;296126;135245;291355;32436.5;	2.61949e+06;1.68012e+06;293586;126331;291355;0;	0.967649;-0.123023;0.875653;0.842539;0.993555;0.0458048;	84328	0	0	0	0
DIA_OC3.mzML	DIA_OC3	Q12907	Q12907	LMAN2_HUMAN	LMAN2	2.76E+06	1.57E+06	1.55E+06	2.76E+06	1.57E+06	1.55E+06	1.55E+06	LVPGPVFGSK	LVPGPVFGSK	LVPGPVFGSK2	2	3.67E-05	0.0224387	0.000314861	0.000292312	0.000287687	0.000292398	0	1	2.76E+06	1.57E+06	2.76E+06	0.981359	53.6854	53.3777	54.0379	92.394	53.6722	92.4109	Vesicular integral-membrane protein VIP36	0.00344618	0.407556	8.82E+07	3.39225	0.57694	0	0.999248	0	-1.00E+07	2.28429e+06;1.82866e+07;245571;116836;245001;30201.2;	2.27274e+06;3.76797e+06;244372;74427.8;245001;5731.18;	0.991551;0.404831;0.899067;0.748212;0.968887;0.557391;	83707	0	0	0	0
DIA_OC1.mzML	DIA_OC1	P09012	P09012	SNRPA_HUMAN	SNRPA	130956	87803.1	87803.1	130956	87803.1	87803.1	87803.1	LVPGRHDIAFVEFDNEVQAGAAR	LVPGRHDIAFVEFDNEVQAGAAR	LVPGRHDIAFVEFDNEVQAGAAR4	4	0.000797742	0.0188853	0.00503651	0.00557787	0.0273154	0.00558036	0	1	130956	87803.1	130956	0.88918	67.5738	67.3103	67.7509	115.468	67.7079	115.228	U1 small nuclear ribonucleoprotein A	0.00294961	0	0	1.99143	0.340385	0	0.972516	1.6105	0.045671	95763.2;31447.8;28292.4;39814.5;0;0;	95763.2;12286.8;14310.6;20882.5;0;0;	0.987734;0.628218;0.650121;0.601054;0;0;	105385	0	0	0	0
DIA_OC2.mzML	DIA_OC2	P09012	P09012	SNRPA_HUMAN	SNRPA	66867.7	34775	34775	66867.7	34775	34775	34775	LVPGRHDIAFVEFDNEVQAGAAR	LVPGRHDIAFVEFDNEVQAGAAR	LVPGRHDIAFVEFDNEVQAGAAR4	4	3.66E-05	0.0188853	0.00600601	0.00666519	0.0273154	0.00666815	0	1	66867.7	34775	66867.7	0.650481	67.7049	67.485	67.8801	115.468	67.7148	115.437	U1 small nuclear ribonucleoprotein A	0.00294961	0	0	1.89417	0.503084	0.0228819	0.998942	0	-1.00E+07	98793.6;28049.7;22623.8;57564.2;20092;0;	43310.6;17233.9;22623.8;933.375;9224.75;0;	0.549887;0.466103;0.865638;0.103152;0.754987;0;	105661	0	0	0	0
DIA_OC3.mzML	DIA_OC3	P09012	P09012	SNRPA_HUMAN	SNRPA	161517	91556.4	91556.4	161517	91556.4	91556.4	91556.4	LVPGRHDIAFVEFDNEVQAGAAR	LVPGRHDIAFVEFDNEVQAGAAR	LVPGRHDIAFVEFDNEVQAGAAR4	4	3.67E-05	0.0188853	0.00626252	0.00821674	0.0273154	0.0082204	0	1	161517	91556.4	161517	0.850024	67.1204	66.899	67.2516	115.468	67.194	115.316	U1 small nuclear ribonucleoprotein A	0.00294961	0	186086	2.12094	0.443849	0.461151	0.998845	1.05795	0.00381062	109291;44083.2;16278.4;61195.1;19090.6;0;	94603.3;15140.8;5718.67;61195.1;9256.6;0;	0.823814;0.475772;0.473069;0.92577;0.577202;0;	104764	0	0	0	0
DIA_OC1.mzML	DIA_OC1	P48735	P48735	IDHP_HUMAN	IDH2	1.36E+06	846213	869350	1.36E+06	846213	869350	869350	LVPGWTKPITIGR	LVPGWTKPITIGR	LVPGWTKPITIGR3	3	4.74E-05	0.000297398	0.000315457	0.000313775	0.000287687	0.000313873	0	1	593063	369141	593063	0.98065	63.6864	63.5539	63.8657	107.533	63.6525	107.634	Isocitrate dehydrogenase [NADP], mitochondrial	0.000184775	0.985925	3.76E+06	4.63051	0.525557	0	1	0	-1.00E+07	425631;187499;141415;47444.2;41685.8;34285.7;	404892;182798;141415;46756;40127.8;0;	0.980934;0.983436;0.990489;0.948437;0.87034;0.247663;	99298	0	0	0	0
DIA_OC2.mzML	DIA_OC2	P48735	P48735	IDHP_HUMAN	IDH2	1.60E+06	840558	822444	1.60E+06	840558	822444	822444	LVPGWTKPITIGR	LVPGWTKPITIGR	LVPGWTKPITIGR3	3	3.66E-05	0.000297398	0.000292826	0.000310463	0.000287687	0.000310559	0	1	652877	326427	652877	0.956779	63.5142	63.383	63.6926	107.533	63.5455	107.491	Isocitrate dehydrogenase [NADP], mitochondrial	0.000184775	0.992628	4.66E+06	5.04949	0.377092	0	0.999996	0	-1.00E+07	439828;244246;165397;77706.3;43395.9;72904.3;	418725;242267;158826;75326.2;43395.9;29177.7;	0.952535;0.945379;0.955921;0.982184;0.96933;0.590531;	99091	0	0	0	0
DIA_OC3.mzML	DIA_OC3	P48735	P48735	IDHP_HUMAN	IDH2	1.37E+06	865803	891299	1.37E+06	865803	891299	891299	LVPGWTKPITIGR	LVPGWTKPITIGR	LVPGWTKPITIGR3	3	3.67E-05	0.000297398	0.000314861	0.000292312	0.000287687	0.000292398	0	1	755686	446320	755686	0.976274	63.0628	62.8852	63.2372	107.533	63.0372	107.573	Isocitrate dehydrogenase [NADP], mitochondrial	0.000184775	0.991995	4.39E+06	5.42301	0.315401	0	1	0	-1.00E+07	577668;230184;126562;71588;73355.8;49398.7;	557536;230184;126562;71588;73355.8;48249.7;	0.973264;0.990832;0.979682;0.993684;0.988499;0.822618;	98401	0	0	0	0
DIA_ON1.mzML	DIA_ON1	P48735	P48735	IDHP_HUMAN	IDH2	81365.6	73373.5	78748.5	81365.6	73373.5	78748.5	78748.5	LVPGWTKPITIGR	LVPGWTKPITIGR	LVPGWTKPITIGR3	3	0.000230734	0.000297398	0.000853242	0.000732064	0.000287687	0.000732064	0	1	31927.6	30732.2	31927.6	0.801671	63.2846	63.1527	63.417	107.533	63.203	107.683	Isocitrate dehydrogenase [NADP], mitochondrial	0.000184775	0.802073	338609	1.91798	0.5579	0	0.999437	0	-1.00E+07	40982.9;18783.1;14010.3;1235.7;2058.06;4479.42;	17917.2;0;14010.3;0;705.549;1235.48;	0.690319;0.41355;0.944074;0.451115;0.623241;0.233693;	98677	0	0	0	0
DIA_ON2.mzML	DIA_ON2	P48735	P48735	IDHP_HUMAN	IDH2	173433	187149	120534	173433	187149	120534	120534	LVPGWTKPITIGR	LVPGWTKPITIGR	LVPGWTKPITIGR3	3	0.00012216	0.000297398	0.000752445	0.000621891	0.000287687	0.000621891	0	1	65195.5	68502.2	65195.5	0.950015	63.2342	63.102	63.4096	107.533	63.2143	107.553	Isocitrate dehydrogenase [NADP], mitochondrial	0.000184775	0.983703	557610	2.71971	0.345471	0	0.999831	0	-1.00E+07	46851.4;4226.42;13021.1;5323;1695.37;0;	46851.4;450.671;13021.1;5323;556.759;0;	0.986983;0.215384;0.855439;0.855991;0.600559;0;	98608	0	0	0	0
DIA_ON3.mzML	DIA_ON3	P48735	P48735	IDHP_HUMAN	IDH2	67938.5	66177.8	90351.6	67938.5	66177.8	90351.6	90351.6	LVPGWTKPITIGR	LVPGWTKPITIGR	LVPGWTKPITIGR3	3	0.000696621	0.000297398	0.000784314	0.000740741	0.000287687	0.000740741	0	1	38544.6	39349.1	38544.6	0.908969	62.9941	62.9049	63.1695	107.533	62.9986	107.524	Isocitrate dehydrogenase [NADP], mitochondrial	0.000184775	0.675401	541314	1.52847	0.0813853	0	0.985718	0	-1.00E+07	42409.9;25449.6;21158.4;1958.12;0;7306.38;	38544.6;0;0;0;0;7306.38;	0.908969;-0.0270558;0.310851;0.170803;0;0.844041;	98263	0	0	0	0
DIA_OC1.mzML	DIA_OC1	P49354	P49354	FNTA_HUMAN	FNTA	221738	142917	187041	221738	142917	187041	187041	LVPHNESAWNYLK	LVPHNESAWNYLK	LVPHNESAWNYLK3	3	0.00155759	0.0185678	0.000315457	0.000313775	0.000287687	0.000313873	0	1	73342.2	45296.2	73342.2	0.762599	58.3661	58.2309	58.5826	99.4611	58.419	99.3469	Protein farnesyltransferase/geranylgeranyltransferase type-1 subunit alpha	0.00288176	0.0646891	261450	1.60675	0.290092	0	0.93704	0.385885	0.00880945	67555.3;30866.2;25045.7;0;0;46215.4;	37005.9;30866.2;5470.19;0;0;0;	0.645047;0.95544;0.469714;0;0;0.452663;	90954	0	0	0	0
DIA_OC2.mzML	DIA_OC2	P49354	P49354	FNTA_HUMAN	FNTA	252893	135186	242473	252893	135186	242473	242473	LVPHNESAWNYLK	LVPHNESAWNYLK	LVPHNESAWNYLK3	3	0.00026184	0.0185678	0.000292826	0.000310463	0.000287687	0.000310559	0	1	130566	69509.1	130566	0.930268	58.4127	58.1922	58.7649	99.4611	58.3658	99.4687	Protein farnesyltransferase/geranylgeranyltransferase type-1 subunit alpha	0.00288176	0.528014	232142	1.77414	0.225124	0	0.993756	1.48559	0.000632989	88322.2;40318.5;10552.6;4211.69;0;0;	88322.2;39104.6;3139.06;0;0;0;	0.963112;0.881716;0.610984;-0.235891;0;0;	91092	0	0	0	0
DIA_OC3.mzML	DIA_OC3	P49354	P49354	FNTA_HUMAN	FNTA	220314	136190	213165	220314	136190	213165	213165	LVPHNESAWNYLK	LVPHNESAWNYLK	LVPHNESAWNYLK3	3	0.000411653	0.0185678	0.000314861	0.000292312	0.000287687	0.000292398	0	1	75638.8	41094.2	75638.8	0.75501	57.8211	57.6901	58.0416	99.4611	57.9127	99.3337	Protein farnesyltransferase/geranylgeranyltransferase type-1 subunit alpha	0.00288176	0.466721	1.04E+06	1.8346	0.267882	0	0.988509	0.953399	0.134415	47954.3;22110.2;54580.6;12451.2;0;62163.5;	47954.3;12901.2;14783.3;2243.09;0;0;	0.94555;0.683553;0.199292;0.327309;0;0.261716;	90195	0	0	0	0
DIA_ON1.mzML	DIA_ON1	P49354	P49354	FNTA_HUMAN	FNTA	1.20E+06	1.34E+06	1.18E+06	1.20E+06	1.34E+06	1.18E+06	1.18E+06	LVPHNESAWNYLK	LVPHNESAWNYLK	LVPHNESAWNYLK3	3	0.00272253	0.0185678	0.000853242	0.000732064	0.000287687	0.000732064	0	1	140113	146836	140113	0.664813	58.003	57.8678	58.1774	99.4611	58.1319	99.2461	Protein farnesyltransferase/geranylgeranyltransferase type-1 subunit alpha	0.00288176	0.809927	158909	2.11554	0.700757	0	0.946203	1.50806	0.011885	68796.9;29062.2;125160;33129.3;0;34730.5;	61534.1;29062.2;49516.8;0;0;0;	0.904634;0.975352;0.184529;0.260209;0;-0.47691;	90402	0	0	0	0
DIA_ON2.mzML	DIA_ON2	P49354	P49354	FNTA_HUMAN	FNTA	681060	768464	956707	681060	768464	956707	956707	LVPHNESAWNYLK	LVPHNESAWNYLK	LVPHNESAWNYLK3	3	0.00318212	0.0185678	0.000752445	0.000621891	0.000287687	0.000621891	0	1	80948.3	99428.6	80948.3	0.954722	58.1274	57.861	58.3026	99.4611	58.1546	99.4035	Protein farnesyltransferase/geranylgeranyltransferase type-1 subunit alpha	0.00288176	0.414084	604122	1.23325	0.0154834	0	0.922838	1.35998	0.00462411	80948.3;23342.7;166590;31889;0;73793.6;	80948.3;0;0;0;0;7705.59;	0.954722;0.413043;0.238088;-0.0687708;0;0.161057;	90609	0	0	0	0
DIA_ON3.mzML	DIA_ON3	P49354	P49354	FNTA_HUMAN	FNTA	1.34E+06	1.40E+06	919958	1.34E+06	1.40E+06	919958	919958	LVPHNESAWNYLK	LVPHNESAWNYLK	LVPHNESAWNYLK3	3	0.00510457	0.0185678	0.000784314	0.000740741	0.000287687	0.000740741	0	1	77256.8	87070.7	77256.8	0.629865	57.7979	57.6237	57.929	99.4611	57.9407	99.1948	Protein farnesyltransferase/geranylgeranyltransferase type-1 subunit alpha	0.00288176	0.707311	389716	1.3431	0.452299	0	0.883745	1.05795	0.0112811	19796.9;30809.6;125765;10728.7;0;47724.7;	0;30809.6;46447.2;0;0;0;	0.471525;0.903477;0.448371;0.274061;0;-0.4817;	90126	0	0	0	0
DIA_OC3.mzML	DIA_OC3	P52209	P52209	6PGD_HUMAN	PGD	4.94E+06	2.77E+06	3.70E+06	4.94E+06	2.77E+06	3.70E+06	3.70E+06	LVPLLDTGDIIIDGGNSEYR	LVPLLDTGDIIIDGGNSEYR	LVPLLDTGDIIIDGGNSEYR2	2	0.000291715	0.0285915	0.000314861	0.000292312	0.000287687	0.000292398	0	1	12934	7250.88	12934	0.793301	86.7591	86.627	86.8489	153.535	86.7965	153.634	6-phosphogluconate dehydrogenase, decarboxylating	0.004269	0	0	2.19346	0.410816	0	0.992461	1.05948	0.008092	12687.8;5565.78;1629.16;0;2231.88;3610.96;	7970.73;0;570.597;0;781.696;3610.96;	0.754383;0.213885;0.692589;0;0.692589;0.916924;	135514	0	0	0	0
DIA_OC1.mzML	DIA_OC1	P52209	P52209	6PGD_HUMAN	PGD	4.52E+06	3.03E+06	3.47E+06	4.52E+06	3.03E+06	3.47E+06	3.47E+06	LVPLLDTGDIIIDGGNSEYRDTTR	LVPLLDTGDIIIDGGNSEYRDTTR	LVPLLDTGDIIIDGGNSEYRDTTR3	3	4.74E-05	0.000297398	0.000315457	0.000313775	0.000287687	0.000313873	0	1	271745	210064	271745	0.963735	86.1117	85.757	86.2438	151.03	86.1831	150.741	6-phosphogluconate dehydrogenase, decarboxylating	0.000184775	0.895301	610265	3.81533	0.77497	2.66456	0.999946	2.53745	0.00808703	96204.3;100373;97252.3;80054.1;101574;45752.4;	96204.3;68677.6;95486.9;80054.1;40159.3;31075.4;	0.95868;0.793688;0.955867;0.979193;0.200269;0.65587;	134390	0	0	0	0
DIA_OC2.mzML	DIA_OC2	P52209	P52209	6PGD_HUMAN	PGD	5.40E+06	2.74E+06	3.46E+06	5.40E+06	2.74E+06	3.46E+06	3.46E+06	LVPLLDTGDIIIDGGNSEYRDTTR	LVPLLDTGDIIIDGGNSEYRDTTR	LVPLLDTGDIIIDGGNSEYRDTTR3	3	3.66E-05	0.000297398	0.000292826	0.000310463	0.000287687	0.000310559	0	1	419197	240502	419197	0.952558	85.8189	85.6439	86.0413	151.03	86.069	150.467	6-phosphogluconate dehydrogenase, decarboxylating	0.000184775	0.920083	844166	3.90691	0.73331	3.21294	0.999931	0.832924	0.00858322	186097;102415;137536;119455;112081;65101;	171191;83017.9;128551;119455;41888;53060.7;	0.933931;0.790604;0.94165;0.990992;0.0875147;0.892008;	134045	0	0	0	0
DIA_OC3.mzML	DIA_OC3	P52209	P52209	6PGD_HUMAN	PGD	4.94E+06	2.77E+06	3.70E+06	4.94E+06	2.77E+06	3.70E+06	3.70E+06	LVPLLDTGDIIIDGGNSEYRDTTR	LVPLLDTGDIIIDGGNSEYRDTTR	LVPLLDTGDIIIDGGNSEYRDTTR3	3	3.67E-05	0.000297398	0.000314861	0.000292312	0.000287687	0.000292398	0	1	528334	293417	528334	0.963275	85.6009	85.3797	85.8177	151.03	85.665	150.757	6-phosphogluconate dehydrogenase, decarboxylating	0.000184775	0.890671	727534	4.44503	0.785742	6.97181	0.999902	1.81955	0.0279045	216097;121227;163673;153793;128817;70920.6;	216097;117298;159716;152521;90765.7;70920.6;	0.99369;0.909597;0.933467;0.951398;0.618463;0.970924;	133700	0	0	0	0
DIA_ON1.mzML	DIA_ON1	P52209	P52209	6PGD_HUMAN	PGD	6.71E+06	6.83E+06	7.41E+06	6.71E+06	6.83E+06	7.41E+06	7.41E+06	LVPLLDTGDIIIDGGNSEYRDTTR	LVPLLDTGDIIIDGGNSEYRDTTR	LVPLLDTGDIIIDGGNSEYRDTTR3	3	0.000558555	0.000297398	0.000853242	0.000732064	0.000287687	0.000732064	0	1	582863	534255	582863	0.955542	85.7192	85.4559	85.8966	151.03	85.8422	150.407	6-phosphogluconate dehydrogenase, decarboxylating	0.000184775	0.859662	633847	2.69909	0.478235	0.0726463	0.998266	0	-1.00E+07	233937;0;167059;191745;0;941.53;	229049;0;162069;191745;0;0;	0.971605;0;0.899819;0.983451;0;0.120419;	133838	0	0	0	0
DIA_ON2.mzML	DIA_ON2	P52209	P52209	6PGD_HUMAN	PGD	6.23E+06	6.30E+06	6.78E+06	6.23E+06	6.30E+06	6.78E+06	6.78E+06	LVPLLDTGDIIIDGGNSEYRDTTR	LVPLLDTGDIIIDGGNSEYRDTTR	LVPLLDTGDIIIDGGNSEYRDTTR3	3	0.000189861	0.000297398	0.000752445	0.000621891	0.000287687	0.000621891	0	1	477454	481118	477454	0.952604	85.7117	85.4906	85.9312	151.03	85.8095	150.378	6-phosphogluconate dehydrogenase, decarboxylating	0.000184775	0.829407	988419	2.79742	0.471536	0.00173377	0.998805	0	-1.00E+07	176988;0;176141;137360;19668.8;3619;	175829;0;164265;137360;0;0;	0.977532;0;0.906573;0.975743;0.33469;-0.0672227;	133838	0	0	0	0
DIA_ON3.mzML	DIA_ON3	P52209	P52209	6PGD_HUMAN	PGD	6.93E+06	7.02E+06	6.56E+06	6.93E+06	7.02E+06	6.56E+06	6.56E+06	LVPLLDTGDIIIDGGNSEYRDTTR	LVPLLDTGDIIIDGGNSEYRDTTR	LVPLLDTGDIIIDGGNSEYRDTTR3	3	0.000304847	0.000297398	0.000784314	0.000740741	0.000287687	0.000740741	0	1	705486	617323	705486	0.977133	85.5216	85.301	85.6527	151.03	85.7274	150.167	6-phosphogluconate dehydrogenase, decarboxylating	0.000184775	0.808357	1.33E+06	2.9948	0.475013	0.96087	0.99842	0	-1.00E+07	304383;1568.16;239421;195687;6737.65;1874.74;	281905;0;227893;195687;0;0;	0.981097;0.257225;0.972941;0.976306;-0.435594;0.44209;	133562	0	0	0	0
DIA_IN1.mzML	DIA_IN1	P52209	P52209	6PGD_HUMAN	PGD	6.26E+06	7.64E+06	5.11E+06	6.26E+06	7.64E+06	5.11E+06	5.11E+06	LVPLLDTGDIIIDGGNSEYRDTTR	LVPLLDTGDIIIDGGNSEYRDTTR	LVPLLDTGDIIIDGGNSEYRDTTR3	3	0.00293333	0.000297398	0.000832639	0.000777605	0.000287687	0.000777605	0	1	176328	220125	176328	0.822762	85.7614	85.5406	85.9396	151.03	86.0423	150.042	6-phosphogluconate dehydrogenase, decarboxylating	0.000184775	0	0	1.99823	0.480667	0	0.927617	1.09341	0.0394213	68285.1;0;69011.3;70369.3;10456.7;626.662;	68285.1;0;47426.3;60616.2;0;0;	0.992093;0;0.600044;0.806263;0.486752;-0.219394;	133838	0	0	0	0
DIA_IN3.mzML	DIA_IN3	P52209	P52209	6PGD_HUMAN	PGD	5.57E+06	7.45E+06	6.36E+06	5.57E+06	7.45E+06	6.36E+06	6.36E+06	LVPLLDTGDIIIDGGNSEYRDTTR	LVPLLDTGDIIIDGGNSEYRDTTR	LVPLLDTGDIIIDGGNSEYRDTTR3	3	0.00708344	0.000297398	0.000801282	0.000719424	0.000287687	0.000719424	0	1	181196	223087	181196	0.829174	85.5029	85.3706	85.7663	151.03	85.8237	150.12	6-phosphogluconate dehydrogenase, decarboxylating	0.000184775	0	0	1.69863	0.319517	0	0.889295	1.0954	0.225318	79523.6;0;73470.7;66512.3;0;0;	78960.9;0;35722.7;66512.3;0;0;	0.873853;0;0.67364;0.859668;0;0;	133424	0	0	0	0
DIA_OC1.mzML	DIA_OC1	P52209	P52209	6PGD_HUMAN	PGD	4.52E+06	3.03E+06	3.47E+06	4.52E+06	3.03E+06	3.47E+06	3.47E+06	LVPLLDTGDIIIDGGNSEYRDTTRR	LVPLLDTGDIIIDGGNSEYRDTTRR	LVPLLDTGDIIIDGGNSEYRDTTRR4	4	4.74E-05	0.00331509	0.000315457	0.000313775	0.000287687	0.000313873	0	1	393140	278422	393140	0.901288	81.0262	80.8067	81.2471	140.013	80.966	140.075	6-phosphogluconate dehydrogenase, decarboxylating	0.000678507	0.715929	1.97E+06	2.12276	0.491571	0	0.999723	1.06071	0.156659	116232;246275;211039;91387.7;7111.77;80394.7;	107212;246275;93745.7;39652.3;0;18008.1;	0.818909;0.971902;0.660433;0.685448;-0.00289965;0.0298898;	126437	0	0	0	0
DIA_OC2.mzML	DIA_OC2	P52209	P52209	6PGD_HUMAN	PGD	5.40E+06	2.74E+06	3.46E+06	5.40E+06	2.74E+06	3.46E+06	3.46E+06	LVPLLDTGDIIIDGGNSEYRDTTRR	LVPLLDTGDIIIDGGNSEYRDTTRR	LVPLLDTGDIIIDGGNSEYRDTTRR4	4	3.66E-05	0.00331509	0.000292826	0.000310463	0.000287687	0.000310559	0	1	356802	200250	356802	0.861583	81.0494	80.7411	81.2268	140.013	80.9881	140.154	6-phosphogluconate dehydrogenase, decarboxylating	0.000678507	0.965689	3.45E+06	2.05585	0.497451	0	0.999661	1.89254	0.000618641	34763.5;294229;426252;105736;0;77547.3;	6773.23;244292;217330;105736;0;46881.6;	0.146985;0.916741;0.703353;0.779924;0;0.686001;	126575	0	0	0	0
DIA_OC3.mzML	DIA_OC3	P52209	P52209	6PGD_HUMAN	PGD	4.94E+06	2.77E+06	3.70E+06	4.94E+06	2.77E+06	3.70E+06	3.70E+06	LVPLLDTGDIIIDGGNSEYRDTTRR	LVPLLDTGDIIIDGGNSEYRDTTRR	LVPLLDTGDIIIDGGNSEYRDTTRR4	4	3.67E-05	0.00331509	0.000314861	0.000292312	0.000287687	0.000292398	0	1	336352	218837	336352	0.870472	80.432	80.165	80.6057	140.013	80.3651	140.066	6-phosphogluconate dehydrogenase, decarboxylating	0.000678507	0.794018	2.25E+06	2.53848	0.739052	0	0.999636	0.406672	0.0452009	130668;226922;358790;91234.2;0;0;	45001.5;226922;229039;64428.8;0;0;	0.472404;0.989374;0.532914;0.729735;0;0;	125609	0	0	0	0
DIA_ON1.mzML	DIA_ON1	P52209	P52209	6PGD_HUMAN	PGD	6.71E+06	6.83E+06	7.41E+06	6.71E+06	6.83E+06	7.41E+06	7.41E+06	LVPLLDTGDIIIDGGNSEYRDTTRR	LVPLLDTGDIIIDGGNSEYRDTTRR	LVPLLDTGDIIIDGGNSEYRDTTRR4	4	0.000558555	0.00331509	0.000853242	0.000732064	0.000287687	0.000732064	0	1	164841	154905	164841	0.843298	80.6451	80.5134	80.7773	140.013	80.5	140.239	6-phosphogluconate dehydrogenase, decarboxylating	0.000678507	0	0	2.87672	0.586708	0	0.995657	1.10275	0.331684	89021.2;105242;127493;48544.6;0;35503.7;	32265.4;84030.6;119169;48544.6;0;0;	0.607907;0.857651;0.949992;0.974906;0;0.281658;	125885	0	0	0	0
DIA_ON2.mzML	DIA_ON2	P52209	P52209	6PGD_HUMAN	PGD	6.23E+06	6.30E+06	6.78E+06	6.23E+06	6.30E+06	6.78E+06	6.78E+06	LVPLLDTGDIIIDGGNSEYRDTTRR	LVPLLDTGDIIIDGGNSEYRDTTRR	LVPLLDTGDIIIDGGNSEYRDTTRR4	4	0.0028424	0.00331509	0.000752445	0.000621891	0.000287687	0.000621891	0	1	167870	164159	167870	0.9019	80.5942	80.3732	80.7684	140.013	80.4436	140.287	6-phosphogluconate dehydrogenase, decarboxylating	0.000678507	0.330656	204562	1.27193	0.466915	0	0.929091	0.669627	0.388645	71573.6;113160;29588.5;18092.6;0;60531.1;	50544.7;113160;7979.78;4164.96;0;16382.5;	0.753196;0.988265;0.556427;0.36003;0;0.0248506;	125816	0	0	0	0
DIA_ON3.mzML	DIA_ON3	P52209	P52209	6PGD_HUMAN	PGD	6.93E+06	7.02E+06	6.56E+06	6.93E+06	7.02E+06	6.56E+06	6.56E+06	LVPLLDTGDIIIDGGNSEYRDTTRR	LVPLLDTGDIIIDGGNSEYRDTTRR	LVPLLDTGDIIIDGGNSEYRDTTRR4	4	0.00200602	0.00331509	0.000784314	0.000740741	0.000287687	0.000740741	0	1	162850	153939	162850	0.788089	80.6208	80.4891	80.753	140.013	80.4925	140.225	6-phosphogluconate dehydrogenase, decarboxylating	0.000678507	0.362814	1.56E+06	1.68348	0.22405	0	0.950763	0.975463	0.217859	106268;88592.7;43770;30451;0;42575.8;	81115.3;51283.4;0;30451;0;19851.5;	0.836243;0.598454;0.228254;0.979184;0;0.401532;	125885	0	0	0	0
DIA_OC1.mzML	DIA_OC1	Q8N1F7	Q8N1F7	NUP93_HUMAN	NUP93	702554	432841	395238	702554	432841	395238	395238	LVPLNQESVEER	LVPLNQESVEER	LVPLNQESVEER2	2	0.000266951	0.0166234	0.000315457	0.000313775	0.000287687	0.000313873	0	1	702554	432841	702554	0.716796	46.22	45.9103	46.4833	79.8444	46.2118	79.8593	Nuclear pore complex protein Nup93	0.00259237	0	0	1.73187	0.239004	0	0.992056	1.101	0.00652905	874290;94359.4;168937;4971.68;13564.3;81481.2;	516811;94359.4;91383.8;0;3548.29;1444.97;	0.69528;0.887022;0.66271;-0.564309;0.456448;-0.335833;	71928	0	0	0	0
DIA_OC2.mzML	DIA_OC2	Q8N1F7	Q8N1F7	NUP93_HUMAN	NUP93	1.09E+06	546418	452303	1.09E+06	546418	452303	452303	LVPLNQESVEER	LVPLNQESVEER	LVPLNQESVEER2	2	0.000493249	0.0166234	0.000292826	0.000310463	0.000287687	0.000310559	0	1	1.09E+06	546418	1.09E+06	0.966017	46.2	45.8911	46.4193	79.8444	46.2144	79.8178	Nuclear pore complex protein Nup93	0.00259237	0	177728	1.87947	0.111436	0	0.985405	1.2099	0.00527152	972581;65486.4;163038;39031.1;21906.3;98542.2;	972581;20529;97593.5;0;10333.5;26860.6;	0.996317;0.600446;0.740959;-0.0548182;0.461532;0.363228;	71928	0	0	0	0
DIA_OC3.mzML	DIA_OC3	Q8N1F7	Q8N1F7	NUP93_HUMAN	NUP93	1.13E+06	666257	447063	1.13E+06	666257	447063	447063	LVPLNQESVEER	LVPLNQESVEER	LVPLNQESVEER2	2	3.67E-05	0.0166234	0.000314861	0.000292312	0.000287687	0.000292398	0	1	1.13E+06	666257	1.13E+06	0.958468	45.7754	45.5561	46.1261	79.8444	45.7647	79.8599	Nuclear pore complex protein Nup93	0.00259237	0	0	2.29642	0.198232	0	0.997922	1.05795	0.00369811	915979;91770.4;191478;55199;31068.6;111097;	915979;91770.4;118390;18697.5;0;28934.4;	0.997642;0.894766;0.70476;0.389165;0.414729;0.332918;	71307	0	0	0	0
DIA_OC1.mzML	DIA_OC1	Q9H3S7	Q9H3S7	PTN23_HUMAN	PTPN23	1.36E+06	820742	776694	1.36E+06	820742	776694	776694	LVPMAAHEASSLYSEEK	LVPMAAHEASSLYSEEK	LVPMAAHEASSLYSEEK3	3	4.74E-05	0.00069676	0.000315457	0.000313775	0.000287687	0.000313873	0	1	573075	350902	573075	0.960523	54.1451	53.9245	54.3652	92.0488	54.2024	91.9888	Tyrosine-protein phosphatase non-receptor type 23	0.000287356	0.90002	1.36E+06	2.86641	0.216446	0	0.99999	0.664421	0.0036043	526531;48016.5;16787.3;68174.5;39041.8;41086;	526531;47487.3;6693.34;39851.2;0;17352.5;	0.983049;0.87294;0.675535;0.710757;0.56345;0.514043;	84340	0	0	0	0
DIA_OC2.mzML	DIA_OC2	Q9H3S7	Q9H3S7	PTN23_HUMAN	PTPN23	1.46E+06	732624	732923	1.46E+06	732624	732923	732923	LVPMAAHEASSLYSEEK	LVPMAAHEASSLYSEEK	LVPMAAHEASSLYSEEK3	3	3.66E-05	0.00069676	0.000292826	0.000310463	0.000287687	0.000310559	0	1	721380	357438	721380	0.957519	54.0636	53.8012	54.3731	92.0488	54.1191	91.9839	Tyrosine-protein phosphatase non-receptor type 23	0.000287356	0.896572	2.69E+06	3.11539	0.315909	0	0.999969	0	-1.00E+07	583847;69948.1;27608.6;123664;31633;65816.4;	583847;69948.1;13869.8;123664;7611.34;28074.5;	0.959943;0.839993;0.714644;0.973314;0.525959;0.659977;	84271	0	0	0	0
DIA_OC3.mzML	DIA_OC3	Q9H3S7	Q9H3S7	PTN23_HUMAN	PTPN23	1.83E+06	1.00E+06	843990	1.83E+06	1.00E+06	843990	843990	LVPMAAHEASSLYSEEK	LVPMAAHEASSLYSEEK	LVPMAAHEASSLYSEEK3	3	3.67E-05	0.00069676	0.000314861	0.000292312	0.000287687	0.000292398	0	1	384919	217542	384919	0.748559	53.3846	53.2523	53.515	92.0488	53.4482	91.9504	Tyrosine-protein phosphatase non-receptor type 23	0.000287356	0.79044	1.55E+06	2.57639	0.202604	0	0.99974	1.05795	0.0039526	468835;86525.6;11396.9;89330.7;11119.4;9180.15;	317983;49562.8;11396.9;55539.2;0;0;	0.763887;0.499646;0.934705;0.622604;0.0887439;-0.47417;	83236	0	0	0	0
DIA_OC1.mzML	DIA_OC1	Q96KP4	Q96KP4	CNDP2_HUMAN	CNDP2	3.66E+06	2.28E+06	2.36E+06	3.66E+06	2.28E+06	2.36E+06	2.36E+06	LVPNMTPEVVGEQVTSYLTKK	LVPNMTPEVVGEQVTSYLTKK	LVPNMTPEVVGEQVTSYLTKK3	3	0.000236742	0.00741169	0.000315457	0.000313775	0.000287687	0.000313873	0	1	124229	90755.6	124229	0.889245	89.1154	88.8927	89.3362	159.346	89.1037	158.687	Cytosolic non-specific dipeptidase	0.00131436	0.826117	863657	1.41069	0.534127	0	0.993643	1.19988	0.0829085	70426.9;56418.8;12292.6;1110.12;0;1571.08;	64132.7;56418.8;3677.86;0;0;0;	0.837008;0.975641;0.474801;-0.0530757;0;0.254337;	139072	0	0	0	0
DIA_OC2.mzML	DIA_OC2	Q96KP4	Q96KP4	CNDP2_HUMAN	CNDP2	4.88E+06	2.43E+06	2.48E+06	4.88E+06	2.43E+06	2.48E+06	2.48E+06	LVPNMTPEVVGEQVTSYLTKK	LVPNMTPEVVGEQVTSYLTKK	LVPNMTPEVVGEQVTSYLTKK3	3	0.000134363	0.00741169	0.000292826	0.000310463	0.000287687	0.000310559	0	1	146141	79944.4	146141	0.913409	89.0867	88.8225	89.3089	159.346	88.9433	158.307	Cytosolic non-specific dipeptidase	0.00131436	0.821761	965220	1.65098	0.335004	0	0.997184	0	-1.00E+07	90294.7;69407.2;12798;13576;0;0;	76733.9;69407.2;0;1743.12;0;0;	0.863071;0.969061;0.323052;0.20785;0;0;	139141	0	0	0	0
DIA_OC3.mzML	DIA_OC3	Q96KP4	Q96KP4	CNDP2_HUMAN	CNDP2	4.28E+06	2.41E+06	2.57E+06	4.28E+06	2.41E+06	2.57E+06	2.57E+06	LVPNMTPEVVGEQVTSYLTKK	LVPNMTPEVVGEQVTSYLTKK	LVPNMTPEVVGEQVTSYLTKK3	3	0.000535062	0.00741169	0.000314861	0.000292312	0.000287687	0.000292398	0	1	72383.7	49835.7	72383.7	0.642072	88.7338	88.6016	88.912	159.346	88.6919	158.879	Cytosolic non-specific dipeptidase	0.00131436	0.497062	764176	1.32322	0.499804	0	0.987534	0.824326	0.0180997	79891;19347.3;21163;0;0;2484.28;	47415.9;19347.3;5620.49;0;0;0;	0.599485;0.887397;0.156868;0;0;0.377346;	138589	0	0	0	0
DIA_OC1.mzML	DIA_OC1	Q8NI60	Q8NI60	COQ8A_HUMAN	COQ8A	524959	324590	337104	524959	324590	337104	337104	LVPPPEETYSLHR	LVPPPEETYSLHR	LVPPPEETYSLHR3	3	0.000146924	1	0.000315457	0.000313775	0.000287687	0.000313873	0	1	266960	159599	266960	0.939711	46.515	46.3828	46.7337	80.4145	46.5444	80.3669	Atypical kinase COQ8A, mitochondrial	0.00848164	0.739212	1.22E+06	3.35503	0.484707	0	0.998275	0.610586	0.17596	80578.6;40421.8;161084;28334.6;96926;35823.3;	80578.6;14971.5;157386;24647.7;84926;0;	0.87736;0.59209;0.97454;0.824771;0.908525;0.511295;	72392	0	0	0	0
DIA_OC2.mzML	DIA_OC2	Q8NI60	Q8NI60	COQ8A_HUMAN	COQ8A	498690	259159	270851	498690	259159	270851	270851	LVPPPEETYSLHR	LVPPPEETYSLHR	LVPPPEETYSLHR3	3	0.000669752	1	0.000292826	0.000310463	0.000287687	0.000310559	0	1	384327	194303	384327	0.964741	46.5399	46.3207	46.7597	80.4145	46.5431	80.4088	Atypical kinase COQ8A, mitochondrial	0.00848164	0.125897	922386	3.03425	0.0843789	0	0.981935	1.16709	0.0149343	120029;68920.9;241341;44088.2;101959;29521.6;	0;0;241341;44088.2;98897.8;7689.93;	0.663865;0.353135;0.996699;0.95037;0.89316;0.50033;	72461	0	0	0	0
DIA_OC3.mzML	DIA_OC3	Q8NI60	Q8NI60	COQ8A_HUMAN	COQ8A	619531	338811	312649	619531	338811	312649	312649	LVPPPEETYSLHR	LVPPPEETYSLHR	LVPPPEETYSLHR3	3	0.000730082	1	0.000314861	0.000292312	0.000287687	0.000292398	0	1	259120	142379	259120	0.914562	46.1128	45.9394	46.3329	80.4145	46.0917	80.4462	Atypical kinase COQ8A, mitochondrial	0.00848164	0.141424	813366	2.28219	0.0576754	0	0.978058	0.531342	0.0922096	89768.7;37381.9;202242;33702.5;91484.5;71516.7;	0;0;202242;15695.3;41182.9;24274.2;	0.528782;-0.403633;0.992256;0.693708;0.617186;0.440552;	71840	0	0	0	0
DIA_OC1.mzML	DIA_OC1	P11586	P11586	C1TC_HUMAN	MTHFD1	1.48E+06	940513	1.28E+06	1.48E+06	940513	1.28E+06	1.28E+06	LVPSVNGVR	LVPSVNGVR	LVPSVNGVR2	2	4.74E-05	0.00069676	0.000315457	0.000313775	0.000287687	0.000313873	0	1	1.13E+06	648166	1.13E+06	0.987233	40.5719	40.3524	40.747	68.8323	40.547	68.8797	C-1-tetrahydrofolate synthase, cytoplasmic	0.000287356	0.989803	2.84E+06	4.04374	0.521279	0	0.999925	1.15837	0.00686011	620288;353742;153726;64255.4;29777.1;	620288;352676;153369;64247.7;28570.3;	0.992624;0.984077;0.972691;0.917205;0.811725;	63073	0	0	0	0
DIA_OC2.mzML	DIA_OC2	P11586	P11586	C1TC_HUMAN	MTHFD1	1.71E+06	921449	1.25E+06	1.71E+06	921449	1.25E+06	1.25E+06	LVPSVNGVR	LVPSVNGVR	LVPSVNGVR2	2	3.66E-05	0.00069676	0.000292826	0.000310463	0.000287687	0.000310559	0	1	1.26E+06	591817	1.26E+06	0.950947	40.5167	40.2961	40.692	68.8323	40.5597	68.7459	C-1-tetrahydrofolate synthase, cytoplasmic	0.000287356	0.985324	3.41E+06	4.13723	0.157795	0	0.999931	1.05795	0.222342	735629;432706;163372;73679.3;26898.8;	691786;407156;159025;73679.3;12142.3;	0.972445;0.906951;0.97007;0.989313;0.706131;	63004	0	0	0	0
DIA_OC3.mzML	DIA_OC3	P11586	P11586	C1TC_HUMAN	MTHFD1	1.56E+06	932302	1.29E+06	1.56E+06	932302	1.29E+06	1.29E+06	LVPSVNGVR	LVPSVNGVR	LVPSVNGVR2	2	3.67E-05	0.00069676	0.000314861	0.000292312	0.000287687	0.000292398	0	1	1.17E+06	629520	1.17E+06	0.986239	40.0857	39.8212	40.2647	68.8323	39.9804	68.999	C-1-tetrahydrofolate synthase, cytoplasmic	0.000287356	0.982725	2.72E+06	4.13865	0.517952	0	0.999936	0	-1.00E+07	604013;410914;153054;78119;23905.1;	604013;410914;153054;72160.9;15814.3;	0.983364;0.995853;0.971777;0.890948;0.705638;	62383	0	0	0	0
DIA_OC1.mzML	DIA_OC1	Q96RF0	Q96RF0	SNX18_HUMAN	SNX18	1.16E+06	767119	878838	1.16E+06	767119	878838	878838	LVPTHTQVPVHR	LVPTHTQVPVHR	LVPTHTQVPVHR3	3	4.74E-05	0.00069676	0.000315457	0.000313775	0.000287687	0.000313873	0	1	237401	139757	237401	0.90485	27.8964	27.7178	28.114	46.8341	27.7895	47.0463	Sorting nexin-18	0.000287356	0.988024	2.56E+06	4.71175	0.406304	0	0.999999	1.03863	0.303388	233734;138494;118839;49738.9;20664.3;30343;	233734;136632;81414.2;49738.9;19355.1;30343;	0.98336;0.984664;0.782906;0.891513;0.854361;0.928227;	43200	0	0	0	0
DIA_OC2.mzML	DIA_OC2	Q96RF0	Q96RF0	SNX18_HUMAN	SNX18	1.43E+06	731708	1.03E+06	1.43E+06	731708	1.03E+06	1.03E+06	LVPTHTQVPVHR	LVPTHTQVPVHR	LVPTHTQVPVHR3	3	3.66E-05	0.00069676	0.000292826	0.000310463	0.000287687	0.000310559	0	1	305041	145950	305041	0.941117	27.8442	27.7127	28.0233	46.8341	27.8436	46.8521	Sorting nexin-18	0.000287356	0.971215	2.69E+06	5.05736	0.448779	0	0.999997	0.421365	0.071172	275789;168160;102416;56556.9;51485.8;37831.5;	275789;152684;102416;56556.9;49941.5;36810.2;	0.985343;0.961257;0.906985;0.886663;0.949539;0.875853;	43131	0	0	0	0
DIA_OC3.mzML	DIA_OC3	Q96RF0	Q96RF0	SNX18_HUMAN	SNX18	1.32E+06	817235	1.04E+06	1.32E+06	817235	1.04E+06	1.04E+06	LVPTHTQVPVHR	LVPTHTQVPVHR	LVPTHTQVPVHR3	3	3.67E-05	0.00069676	0.000314861	0.000292312	0.000287687	0.000292398	0	1	298407	165796	298407	0.884453	27.5885	27.4558	27.7677	46.8341	27.5427	46.9919	Sorting nexin-18	0.000287356	0.990272	2.24E+06	4.82341	0.384059	0	0.999999	0.996941	0.706233	170461;147008;123294;65097.5;43422.9;24560.5;	162993;136376;123294;65097.5;38737;24560.5;	0.928925;0.907343;0.856673;0.959257;0.892287;0.961773;	42786	0	0	0	0
DIA_ON1.mzML	DIA_ON1	Q96RF0	Q96RF0	SNX18_HUMAN	SNX18	787588	795255	586128	787588	795255	586128	586128	LVPTHTQVPVHR	LVPTHTQVPVHR	LVPTHTQVPVHR3	3	0.000558555	0.00069676	0.000853242	0.000732064	0.000287687	0.000732064	0	1	95444.7	95843.5	95444.7	0.945188	27.6023	27.5124	27.7338	46.8341	27.6215	46.8626	Sorting nexin-18	0.000287356	0.911813	1.02E+06	2.23649	0.204784	0	0.994639	0	-1.00E+07	33955.7;75023.8;21539.3;0;22064.9;0;	9719.67;73379.8;0;0;22064.9;0;	0.603994;0.945304;0.591153;0;0.944801;0;	42717	0	0	0	0
DIA_ON2.mzML	DIA_ON2	Q96RF0	Q96RF0	SNX18_HUMAN	SNX18	697382	708963	635176	697382	708963	635176	635176	LVPTHTQVPVHR	LVPTHTQVPVHR	LVPTHTQVPVHR3	3	0.00133367	0.00069676	0.000752445	0.000621891	0.000287687	0.000621891	0	1	74273.4	85499.8	74273.4	0.921397	27.5859	27.4547	27.6749	46.8341	27.6476	46.8565	Sorting nexin-18	0.000287356	0.581948	671701	2.24476	0.0221963	0	0.976525	0	-1.00E+07	0;56028.3;16777.7;5034.15;12737.6;0;	0;56028.3;5507.48;0;12737.6;0;	0;0.944384;0.659742;0.52663;0.93342;0;	42717	0	0	0	0
DIA_IN1.mzML	DIA_IN1	Q96RF0	Q96RF0	SNX18_HUMAN	SNX18	924169	1.13E+06	725349	924169	1.13E+06	725349	725349	LVPTHTQVPVHR	LVPTHTQVPVHR	LVPTHTQVPVHR3	3	0.00380392	0.00069676	0.000832639	0.000777605	0.000287687	0.000777605	0	1	95038	123777	95038	0.968033	27.6981	27.5634	27.8296	46.8341	27.8493	46.5738	Sorting nexin-18	0.000287356	0.990973	1.67E+06	1.53178	0.0487526	0	0.907289	0.968198	0.163254	18670.1;95038;74755.1;11888;6838.41;0;	0;95038;0;5263.68;0;0;	-0.176349;0.968033;0.2668;0.729502;0.272151;0;	42855	0	0	0	0
DIA_IN2.mzML	DIA_IN2	Q96RF0	Q96RF0	SNX18_HUMAN	SNX18	792262	1.06E+06	1.38E+06	792262	1.06E+06	1.38E+06	1.38E+06	LVPTHTQVPVHR	LVPTHTQVPVHR	LVPTHTQVPVHR3	3	0.00226185	0.00069676	0.000814332	0.000677966	0.000287687	0.000677966	0	1	151473	213889	151473	0.880998	27.4245	27.339	27.5565	46.8341	27.4455	46.8247	Sorting nexin-18	0.000287356	0.769046	1.60E+06	1.80308	0.00829991	0	0.937598	0.425968	0.500456	0;102637;68807.9;0;0;6921.3;	0;82665.2;68807.9;0;0;2148.7;	0;0.831219;0.940804;0;0;0.635455;	42441	0	0	0	0
DIA_IN3.mzML	DIA_IN3	Q96RF0	Q96RF0	SNX18_HUMAN	SNX18	867645	1.06E+06	927761	867645	1.06E+06	927761	927761	LVPTHTQVPVHR	LVPTHTQVPVHR	LVPTHTQVPVHR3	3	0.000265252	0.00069676	0.000801282	0.000719424	0.000287687	0.000719424	0	1	131089	179275	131089	0.905025	27.5566	27.4703	27.6448	46.8341	27.6561	46.6868	Sorting nexin-18	0.000287356	0.968048	1.58E+06	3.09762	0.425423	0	0.999288	1.58693	0.272063	56168.3;120250;73891.9;27445;6167.14;0;	42126.2;109421;15500.5;23318.1;6167.14;0;	0.801784;0.98946;0.350053;0.869801;0.801784;0;	42648	0	0	0	0
DIA_OC1.mzML	DIA_OC1	P24534	P24534	EF1B_HUMAN	EEF1B2	247054	161234	195348	247054	161234	195348	195348	LVPVGYGIK	LVPVGYGIK	LVPVGYGIK2	2	0.000236742	0.0119325	0.000315457	0.000313775	0.000287687	0.000313873	0	1	211115	133705	211115	0.694204	52.4201	52.1987	52.5083	89.4563	52.3943	89.4799	Elongation factor 1-beta	0.00191239	0.934625	1.21E+06	1.54276	0.685743	0	0.993896	0.730279	0.0274343	181063;366321;26814.9;170494;0;0;	0;184300;26814.9;44296.4;0;0;	0.387284;0.661182;0.921168;0.190826;0;0;	81634	0	0	0	0
DIA_OC2.mzML	DIA_OC2	P24534	P24534	EF1B_HUMAN	EEF1B2	878846	445420	214661	878846	445420	214661	214661	LVPVGYGIK	LVPVGYGIK	LVPVGYGIK2	2	3.66E-05	0.0119325	0.000292826	0.000310463	0.000287687	0.000310559	0	1	878846	445420	878846	0.819708	52.2083	51.9876	52.5605	89.4563	52.2776	89.3511	Elongation factor 1-beta	0.00191239	0.823737	1.90E+06	1.6562	0.799833	0	0.998665	0.572019	0.00079055	435553;521264;25662.3;310447;0;0;	435553;428513;14780.1;0;0;0;	0.842216;0.799283;0.74863;-0.0755492;0;0;	81358	0	0	0	0
DIA_OC1.mzML	DIA_OC1	P29692	P29692	EF1D_HUMAN	EEF1D	1.41E+06	862468	740061	1.41E+06	862468	740061	740061	LVPVGYGIR	LVPVGYGIR	LVPVGYGIR2	2	4.74E-05	0.00391326	0.000315457	0.000313775	0.000287687	0.000313873	0	1	1.41E+06	862468	1.41E+06	0.93686	54.226	53.9164	54.4461	92.0673	54.2146	92.1132	Elongation factor 1-delta	0.000776742	0.870853	1.25E+06	2.78588	0.746979	0	0.999688	0	-1.00E+07	790027;535570;253317;131627;20311.6;13409.7;	789024;535570;188210;87747;0;0;	0.940725;0.970448;0.773036;0.697113;0.162323;0.224912;	84464	0	0	0	0
DIA_OC2.mzML	DIA_OC2	P29692	P29692	EF1D_HUMAN	EEF1D	1.64E+06	810541	674821	1.64E+06	810541	674821	674821	LVPVGYGIR	LVPVGYGIR	LVPVGYGIR2	2	3.66E-05	0.00391326	0.000292826	0.000310463	0.000287687	0.000310559	0	1	1.64E+06	810541	1.64E+06	0.973533	54.0556	53.7473	54.3189	92.0673	54.1314	91.9718	Elongation factor 1-delta	0.000776742	0.893609	3.08E+06	2.96212	0.499581	0	0.999638	0.603994	0.00246544	890024;629595;225723;129660;26325.7;5837.4;	890024;622916;128346;129660;11985.3;0;	0.99213;0.978568;0.658775;0.821689;0.414027;0.293469;	84257	0	0	0	0
DIA_OC3.mzML	DIA_OC3	P29692	P29692	EF1D_HUMAN	EEF1D	1.18E+06	669352	757052	1.18E+06	669352	757052	757052	LVPVGYGIR	LVPVGYGIR	LVPVGYGIR2	2	3.67E-05	0.00391326	0.000314861	0.000292312	0.000287687	0.000292398	0	1	1.18E+06	669352	1.18E+06	0.829864	53.4649	53.3333	53.7697	92.0673	53.4603	92.0723	Elongation factor 1-delta	0.000776742	0.816099	2.03E+06	2.66578	0.762376	0	0.999636	1.20602	0.00558606	868204;603878;333826;101555;66127.4;0;	599070;480405;225202;101555;0;0;	0.791387;0.873937;0.729609;0.848351;-0.634873;0;	83360	0	0	0	0
DIA_OC1.mzML	DIA_OC1	Q93091	Q93091	RNAS6_HUMAN	RNASE6	89681	53623.5	53623.5	89681	53623.5	53623.5	53623.5	LVPVHLDSIL	LVPVHLDSIL	LVPVHLDSIL2	2	0.000443628	0.0147089	0.00409836	0.00453104	0.0225891	0.00453309	0	1	89681	53623.5	89681	0.929101	83.9723	83.8395	84.1502	146.572	84.1051	146.427	Ribonuclease K6	0.00234307	0	0	3.1186	0.0328822	1.25381	0.984317	1.44547	0.0648748	77838.9;49959;10715.4;0;11419.8;7017.99;	71561.8;39811.3;0;0;11419.8;6699.38;	0.935358;0.813817;0.364814;0;0.906881;0.900151;	131046	0	0	0	0
DIA_OC2.mzML	DIA_OC2	Q93091	Q93091	RNAS6_HUMAN	RNASE6	138508	71316.4	71316.4	138508	71316.4	71316.4	71316.4	LVPVHLDSIL	LVPVHLDSIL	LVPVHLDSIL2	2	0.00149903	0.0147089	0.00434894	0.00497625	0.0225891	0.0049785	0	1	138508	71316.4	138508	0.966864	83.7719	83.5978	83.9504	146.572	83.9633	146.198	Ribonuclease K6	0.00234307	0	0	2.57037	0.137855	1.4761	0.94571	0	-1.00E+07	131804;68695.2;20305.3;0;16395.7;0;	131804;59229;20305.3;0;6703.24;0;	0.993325;0.843268;0.876863;0;0.446567;0;	130839	0	0	0	0
DIA_OC3.mzML	DIA_OC3	Q93091	Q93091	RNAS6_HUMAN	RNASE6	82886.2	49973.3	49973.3	82886.2	49973.3	49973.3	49973.3	LVPVHLDSIL	LVPVHLDSIL	LVPVHLDSIL2	2	0.000320945	0.0147089	0.00382166	0.00542373	0.0225891	0.00542618	0	1	82886.2	49973.3	82886.2	0.94616	83.4645	83.3288	83.5964	146.572	83.5468	146.459	Ribonuclease K6	0.00234307	0.765677	1.85E+06	2.06168	0.0347951	0.102855	0.990941	0.754764	0.0104748	67534.5;38619.6;12026.9;0;15109;2996.26;	67534.5;0;0;0;14260.3;1091.48;	0.955953;-0.138025;-0.0894958;0;0.921128;0.667291;	130356	0	0	0	0
DIA_OC1.mzML	DIA_OC1	P18206	P18206	VINC_HUMAN	VCL	6.53E+06	4.11E+06	4.33E+06	6.53E+06	4.11E+06	4.33E+06	4.33E+06	LVQAAQMLQSDPYSVPAR	LVQAAQMLQSDPYSVPAR	LVQAAQMLQSDPYSVPAR2	2	4.74E-05	0.00069676	0.000315457	0.000313775	0.000287687	0.000313873	0	1	1.17E+06	771974	1.17E+06	0.924404	68.1712	67.9076	68.5235	116.04	68.0589	116.261	Vinculin	0.000298315	0.450976	1.44E+06	3.40584	0.664363	3.16484	0.999987	0	-1.00E+07	837989;364810;209722;360778;307169;115302;	837989;364810;143551;307961;253916;79009.9;	0.996492;0.979179;0.724279;0.798292;0.780874;0.621098;	106318	0	0	0	0
DIA_OC2.mzML	DIA_OC2	P18206	P18206	VINC_HUMAN	VCL	8.06E+06	4.23E+06	4.44E+06	8.06E+06	4.23E+06	4.44E+06	4.44E+06	LVQAAQMLQSDPYSVPAR	LVQAAQMLQSDPYSVPAR	LVQAAQMLQSDPYSVPAR2	2	3.66E-05	0.00069676	0.000292826	0.000310463	0.000287687	0.000310559	0	1	1.34E+06	697539	1.34E+06	0.93667	68.2122	68.0351	68.5169	116.04	68.063	116.354	Vinculin	0.000298315	0	860549	3.75748	0.648845	2.58929	0.99989	0.928251	0.00679883	1.0598e+06;402339;470884;443627;315254;204054;	1.02575e+06;375495;470884;177515;120238;193657;	0.960192;0.931879;0.78665;0.618786;0.78404;0.906843;	106456	0	0	0	0
DIA_OC3.mzML	DIA_OC3	P18206	P18206	VINC_HUMAN	VCL	7.23E+06	3.89E+06	4.38E+06	7.23E+06	3.89E+06	4.38E+06	4.38E+06	LVQAAQMLQSDPYSVPAR	LVQAAQMLQSDPYSVPAR	LVQAAQMLQSDPYSVPAR2	2	3.67E-05	0.00069676	0.000314861	0.000292312	0.000287687	0.000292398	0	1	897300	508637	897300	0.794407	67.9354	67.76	68.2875	116.04	67.5256	116.738	Vinculin	0.000298315	0.0747677	269871	2.87944	0.558891	1.30064	0.999723	1.10012	0.0490846	776128;306507;132830;381710;297653;118924;	667910;266332;67313;262628;110466;118924;	0.840129;0.850622;0.704109;0.718645;0.496547;0.814294;	106042	0	0	0	0
DIA_ON1.mzML	DIA_ON1	P18206	P18206	VINC_HUMAN	VCL	1.41E+06	1.53E+06	1.41E+06	1.41E+06	1.53E+06	1.41E+06	1.41E+06	LVQAAQMLQSDPYSVPAR	LVQAAQMLQSDPYSVPAR	LVQAAQMLQSDPYSVPAR2	2	0.00253632	0.00069676	0.000853242	0.000732064	0.000287687	0.000732064	0	1	147844	141917	147844	0.91285	68.0708	67.8071	68.3331	116.04	67.7132	116.666	Vinculin	0.000298315	0	0	1.97707	0.49092	0.0337403	0.953226	0	-1.00E+07	102326;0;65331;89392.4;35109.9;41120.4;	102326;0;0;60663.3;7105.91;38412;	0.985773;0;-0.361133;0.575948;0.312035;0.829735;	106180	0	0	0	0
DIA_ON2.mzML	DIA_ON2	P18206	P18206	VINC_HUMAN	VCL	1.21E+06	1.49E+06	1.36E+06	1.21E+06	1.49E+06	1.36E+06	1.36E+06	LVQAAQMLQSDPYSVPAR	LVQAAQMLQSDPYSVPAR	LVQAAQMLQSDPYSVPAR2	2	0.00932811	0.00069676	0.000752445	0.000621891	0.000287687	0.000621891	0	1	97181	99026.2	97181	0.863109	68.0653	67.8906	68.2852	116.04	67.7611	116.605	Vinculin	0.000298315	0	0	1.60249	0.344824	0.190242	0.831656	0	-1.00E+07	87705.2;1941.02;72213.6;64812.9;21003.8;28639.8;	68541.1;0;31013;22740.6;0;28639.8;	0.843342;-0.399869;0.524874;-0.455954;-0.184406;0.910414;	106180	0	0	0	0
DIA_ON3.mzML	DIA_ON3	P18206	P18206	VINC_HUMAN	VCL	1.44E+06	1.63E+06	1.34E+06	1.44E+06	1.63E+06	1.34E+06	1.34E+06	LVQAAQMLQSDPYSVPAR	LVQAAQMLQSDPYSVPAR	LVQAAQMLQSDPYSVPAR2	2	0.002902	0.00069676	0.000784314	0.000740741	0.000287687	0.000740741	0	1	126118	123688	126118	0.88622	67.8697	67.6026	68.1332	116.04	67.5483	116.646	Vinculin	0.000298315	0	0	1.60787	0.322391	0.62749	0.927151	0	-1.00E+07	97775.2;0;92350.4;78487.2;36328.6;26615.8;	97775.2;0;0;34009.5;11598.7;16743.6;	0.974222;0;-0.0187759;-0.0388863;0.369242;0.730456;	105904	0	0	0	0
DIA_OC1.mzML	DIA_OC1	P18206	P18206	VINC_HUMAN	VCL	6.53E+06	4.11E+06	4.33E+06	6.53E+06	4.11E+06	4.33E+06	4.33E+06	LVQAAQMLQSDPYSVPAR	LVQAAQMLQSDPYSVPAR	LVQAAQMLQSDPYSVPAR3	3	4.74E-05	0.000297398	0.000315457	0.000313775	0.000287687	0.000313873	0	1	785503	530289	785503	0.674055	68.2812	68.1487	68.5471	116.926	68.5581	116.454	Vinculin	0.000184775	0.358294	3.77E+06	1.99715	0.365358	0	0.999923	0	-1.00E+07	729050;154396;388633;79624.2;81353.8;47476.8;	556129;154396;174757;74978;21023.9;0;	0.575196;0.96764;-0.288276;0.802759;-0.0130339;-0.0575301;	106492	0	0	0	0
DIA_OC2.mzML	DIA_OC2	P18206	P18206	VINC_HUMAN	VCL	8.06E+06	4.23E+06	4.44E+06	8.06E+06	4.23E+06	4.44E+06	4.44E+06	LVQAAQMLQSDPYSVPAR	LVQAAQMLQSDPYSVPAR	LVQAAQMLQSDPYSVPAR3	3	3.66E-05	0.000297398	0.000292826	0.000310463	0.000287687	0.000310559	0	1	1.66E+06	851045	1.66E+06	0.961041	68.278	68.0126	68.6295	116.926	68.5354	116.476	Vinculin	0.000184775	0.921579	6.67E+06	2.49063	0.511337	0	0.999969	0	-1.00E+07	1.22901e+06;367143;447827;148380;97965.4;136395;	1.22901e+06;367143;193105;59532.9;50328.3;0;	0.995423;0.929255;0.563592;0.447258;0.600027;0.346944;	106561	0	0	0	0
DIA_OC3.mzML	DIA_OC3	P18206	P18206	VINC_HUMAN	VCL	7.23E+06	3.89E+06	4.38E+06	7.23E+06	3.89E+06	4.38E+06	4.38E+06	LVQAAQMLQSDPYSVPAR	LVQAAQMLQSDPYSVPAR	LVQAAQMLQSDPYSVPAR3	3	3.67E-05	0.000297398	0.000314861	0.000292312	0.000287687	0.000292398	0	1	1.42E+06	800014	1.42E+06	0.940939	67.9597	67.6953	68.2679	116.926	68.0287	116.783	Vinculin	0.000184775	0.970566	6.30E+06	2.90138	0.389362	0	0.999998	0.724085	0.0025194	1.1949e+06;302554;480230;185994;137272;161808;	1.11417e+06;302554;382728;0;95864;87662.7;	0.927144;0.99174;0.578272;0.727376;0.739682;0.611632;	106078	0	0	0	0
DIA_ON1.mzML	DIA_ON1	P18206	P18206	VINC_HUMAN	VCL	1.41E+06	1.53E+06	1.41E+06	1.41E+06	1.53E+06	1.41E+06	1.41E+06	LVQAAQMLQSDPYSVPAR	LVQAAQMLQSDPYSVPAR	LVQAAQMLQSDPYSVPAR3	3	0.00683975	0.000297398	0.000853242	0.000732064	0.000287687	0.000732064	0	1	110357	108474	110357	0.569621	68.0483	67.8309	68.2247	116.926	68.2099	116.626	Vinculin	0.000184775	0	0	1.46529	0.190896	0	0.884928	1.21234	0.0740298	204710;42961.7;27508.6;50156.5;8251.8;88975.6;	67395.5;42961.7;0;0;0;27506.7;	0.312531;0.972928;-0.467621;0.402117;0.128017;0.406748;	106147	0	0	0	0
DIA_ON3.mzML	DIA_ON3	P18206	P18206	VINC_HUMAN	VCL	1.44E+06	1.63E+06	1.34E+06	1.44E+06	1.63E+06	1.34E+06	1.34E+06	LVQAAQMLQSDPYSVPAR	LVQAAQMLQSDPYSVPAR	LVQAAQMLQSDPYSVPAR3	3	0.000940734	0.000297398	0.000784314	0.000740741	0.000287687	0.000740741	0	1	113845	113101	113845	0.743061	67.8904	67.716	68.1107	116.926	68.0257	116.684	Vinculin	0.000184775	0	0	1.84169	0.313236	0	0.981139	1.66719	0.265532	146201;24265.2;12718.7;44820.2;0;63545;	89579.5;24265.2;2854.66;0;0;23376.2;	0.710178;0.864457;0.462513;0.140551;0;0.521207;	105940	0	0	0	0
DIA_OC1.mzML	DIA_OC1	P18206	P18206	VINC_HUMAN	VCL	6.53E+06	4.11E+06	4.33E+06	6.53E+06	4.11E+06	4.33E+06	4.33E+06	LVQAAQMLQSDPYSVPARDYLIDGSR	LVQAAQMLQSDPYSVPARDYLIDGSR	LVQAAQMLQSDPYSVPARDYLIDGSR3	3	4.74E-05	0.000297398	0.000315457	0.000313775	0.000287687	0.000313873	0	1	868594	599149	868594	0.980021	79.2804	79.1449	79.4119	136.79	79.5202	136.357	Vinculin	0.000184775	0.970993	3.53E+06	4.71107	0.836723	0	0.999965	0.621355	0.0323065	387200;750429;279962;287885;244212;237304;	387200;451211;270124;287885;244091;237304;	0.979137;0.57324;0.979767;0.966236;0.990928;0.970245;	123704	0	0	0	0
DIA_OC2.mzML	DIA_OC2	P18206	P18206	VINC_HUMAN	VCL	8.06E+06	4.23E+06	4.44E+06	8.06E+06	4.23E+06	4.44E+06	4.44E+06	LVQAAQMLQSDPYSVPARDYLIDGSR	LVQAAQMLQSDPYSVPARDYLIDGSR	LVQAAQMLQSDPYSVPARDYLIDGSR3	3	3.66E-05	0.000297398	0.000292826	0.000310463	0.000287687	0.000310559	0	1	1.10E+06	584005	1.10E+06	0.975677	79.2606	79.1293	79.393	136.79	79.494	136.336	Vinculin	0.000184775	0.939441	4.31E+06	4.48	0.720879	0.0063712	0.999678	0.827543	0.112738	524228;1.26845e+06;335680;320982;287381;289806;	524228;848483;335680;320982;287381;289806;	0.976739;0.932595;0.977783;0.901212;0.964965;0.984378;	123773	0	0	0	0
DIA_OC3.mzML	DIA_OC3	P18206	P18206	VINC_HUMAN	VCL	7.23E+06	3.89E+06	4.38E+06	7.23E+06	3.89E+06	4.38E+06	4.38E+06	LVQAAQMLQSDPYSVPARDYLIDGSR	LVQAAQMLQSDPYSVPARDYLIDGSR	LVQAAQMLQSDPYSVPARDYLIDGSR3	3	3.67E-05	0.000297398	0.000314861	0.000292312	0.000287687	0.000292398	0	1	985447	620959	985447	0.987481	78.8631	78.7276	79.0385	136.79	78.9635	136.648	Vinculin	0.000184775	0.498373	2.06E+06	4.65134	0.779579	0.00487386	0.999996	1.21755	0.114645	467519;521853;282119;285726;271494;246433;	467519;419542;279754;285726;271494;246433;	0.991613;0.97177;0.946146;0.975307;0.990674;0.976125;	123152	0	0	0	0
DIA_OC1.mzML	DIA_OC1	P18206	P18206	VINC_HUMAN	VCL	6.53E+06	4.11E+06	4.33E+06	6.53E+06	4.11E+06	4.33E+06	4.33E+06	LVQAAQMLQSDPYSVPARDYLIDGSR	LVQAAQMLQSDPYSVPARDYLIDGSR	LVQAAQMLQSDPYSVPARDYLIDGSR4	4	4.74E-05	0.00069676	0.000315457	0.000313775	0.000287687	0.000313873	0	1	130551	87899.5	130551	0.928611	79.2629	79.1311	79.3951	135.997	79.136	136.319	Vinculin	0.000298315	0.739925	116559	4.40959	0.563191	3.41974	0.999962	1.20174	0.04999	103268;26708.6;26858.2;26348.7;14745.6;17535;	100968;25823.6;12048.7;26348.7;14148.5;17535;	0.942301;0.837982;0.737214;0.974808;0.834018;0.9813;	123680	0	0	0	0
DIA_OC2.mzML	DIA_OC2	P18206	P18206	VINC_HUMAN	VCL	8.06E+06	4.23E+06	4.44E+06	8.06E+06	4.23E+06	4.44E+06	4.44E+06	LVQAAQMLQSDPYSVPARDYLIDGSR	LVQAAQMLQSDPYSVPARDYLIDGSR	LVQAAQMLQSDPYSVPARDYLIDGSR4	4	3.66E-05	0.00069676	0.000292826	0.000310463	0.000287687	0.000310559	0	1	263660	139801	263660	0.96105	79.2438	79.1125	79.3792	135.997	79.113	136.302	Vinculin	0.000298315	0.786285	439829	3.75409	0.72378	0.0007241	0.999838	1.50862	0.0541609	173953;34045.1;71022.2;29332.3;36240.8;24610.3;	173953;34045.1;65096.7;0;12481.6;24610.3;	0.978172;0.853568;0.909436;-0.373568;0.579717;0.976552;	123749	0	0	0	0
DIA_OC3.mzML	DIA_OC3	P18206	P18206	VINC_HUMAN	VCL	7.23E+06	3.89E+06	4.38E+06	7.23E+06	3.89E+06	4.38E+06	4.38E+06	LVQAAQMLQSDPYSVPARDYLIDGSR	LVQAAQMLQSDPYSVPARDYLIDGSR	LVQAAQMLQSDPYSVPARDYLIDGSR4	4	0.00038059	0.00069676	0.000314861	0.000292312	0.000287687	0.000292398	0	1	223800	141023	223800	0.951501	78.8455	78.7138	79.0247	135.997	78.604	136.607	Vinculin	0.000298315	0.541838	276428	2.40205	0.576804	0.0112792	0.989193	1.01095	0.0143689	170258;14332.7;53356.1;32435.4;7048.07;24896.5;	170258;0;28644.9;0;0;24896.5;	0.986269;0.552049;0.779808;-0.404869;0.218033;0.911278;	123128	0	0	0	0
DIA_OC1.mzML	DIA_OC1	P50897	P50897	PPT1_HUMAN	PPT1	538216	314964	413239	538216	314964	413239	413239	LVQAEYWHDPIKEDVYR	LVQAEYWHDPIKEDVYR	LVQAEYWHDPIKEDVYR4	4	4.74E-05	0.00069676	0.000315457	0.000313775	0.000287687	0.000313873	0	1	108200	68923.1	108200	0.891007	61.3152	61.1829	61.5364	103.869	61.2458	104.008	Palmitoyl-protein thioesterase 1	0.000278831	0.717941	2.10E+06	3.1755	0.611752	0	0.999987	0.395276	0.0970746	31407.1;18539.5;48628.2;15193.6;29995.8;1617.2;	31407.1;2766.37;46797.5;5555.49;29995.8;535.012;	0.934419;0.202606;0.823426;0.697303;0.950989;0.48389;	95579	0	0	0	0
DIA_OC2.mzML	DIA_OC2	P50897	P50897	PPT1_HUMAN	PPT1	1.02E+06	510192	406638	1.02E+06	510192	406638	406638	LVQAEYWHDPIKEDVYR	LVQAEYWHDPIKEDVYR	LVQAEYWHDPIKEDVYR4	4	3.66E-05	0.00069676	0.000292826	0.000310463	0.000287687	0.000310559	0	1	9917.79	5062.83	9917.79	0.509875	61.2736	61.1416	61.5833	103.869	61.1353	104.047	Palmitoyl-protein thioesterase 1	0.000278831	0.758904	2.81E+06	1.29272	0.484493	0	0.999063	1.58532	0.204841	34343.9;35791.2;21139.7;5126.94;29794.3;4397.56;	0;35791.2;0;1701.32;9917.79;1184.24;	0.340403;0.732609;0.435874;0.563115;0.509875;0.496337;	95579	0	0	0	0
DIA_OC3.mzML	DIA_OC3	P50897	P50897	PPT1_HUMAN	PPT1	654672	386787	368896	654672	386787	368896	368896	LVQAEYWHDPIKEDVYR	LVQAEYWHDPIKEDVYR	LVQAEYWHDPIKEDVYR4	4	3.67E-05	0.00069676	0.000314861	0.000292312	0.000287687	0.000292398	0	1	106165	62598.8	106165	0.831686	60.5533	60.422	60.6849	103.869	60.5603	103.923	Palmitoyl-protein thioesterase 1	0.000278831	0.872425	2.01E+06	2.57229	0.601052	0	0.999994	1.02365	0.0428004	62521.4;37984.2;29902.8;9396.25;34511;35475.7;	58597.6;27079;29902.8;4730.71;17664.4;11348.5;	0.858327;0.689893;0.829496;0.746256;0.747018;0.179122;	94475	0	0	0	0
DIA_OC1.mzML	DIA_OC1	Q06830	Q06830	PRDX1_HUMAN	PRDX1	1.40E+07	9.09E+06	1.06E+07	1.40E+07	9.09E+06	1.06E+07	1.06E+07	LVQAFQFTDK	LVQAFQFTDK	LVQAFQFTDK2	2	4.74E-05	0.000297398	0.000315457	0.000313775	0.000287687	0.000313873	0	1	1.40E+07	9.09E+06	1.40E+07	0.994878	63.8726	63.697	64.0499	107.784	63.7896	107.971	Peroxiredoxin-1	0.000184775	0.993621	4.49E+07	5.90622	0.471812	10.8561	0.999914	0.825661	0.00371204	6.48118e+06;4.70386e+06;2.81623e+06;2.52279e+06;2.53017e+06;1.27438e+06;	6.48118e+06;4.70386e+06;2.81623e+06;2.52279e+06;2.53017e+06;1.27438e+06;	0.993506;0.996567;0.995216;0.996361;0.992293;0.997765;	99586	0	0	0	0
DIA_OC2.mzML	DIA_OC2	Q06830	Q06830	PRDX1_HUMAN	PRDX1	1.59E+07	8.05E+06	9.96E+06	1.59E+07	8.05E+06	9.96E+06	9.96E+06	LVQAFQFTDK	LVQAFQFTDK	LVQAFQFTDK2	2	3.66E-05	0.000297398	0.000292826	0.000310463	0.000287687	0.000310559	0	1	1.59E+07	8.05E+06	1.59E+07	0.985634	63.7886	63.6095	63.9632	107.784	63.6814	107.982	Peroxiredoxin-1	0.000184775	0.992518	4.76E+07	5.79466	0.512086	10.5971	0.999938	1.16565	0.0375277	7.36557e+06;5.2915e+06;3.23269e+06;2.83375e+06;2.74925e+06;1.46496e+06;	7.36557e+06;5.2915e+06;3.23269e+06;2.83375e+06;2.74925e+06;1.46496e+06;	0.979361;0.991136;0.99092;0.990602;0.980419;0.99118;	99517	0	0	0	0
DIA_OC3.mzML	DIA_OC3	Q06830	Q06830	PRDX1_HUMAN	PRDX1	1.52E+07	8.88E+06	1.04E+07	1.52E+07	8.88E+06	1.04E+07	1.04E+07	LVQAFQFTDK	LVQAFQFTDK	LVQAFQFTDK2	2	3.67E-05	0.000297398	0.000314861	0.000292312	0.000287687	0.000292398	0	1	1.52E+07	8.88E+06	1.52E+07	0.998553	63.202	63.0237	63.4214	107.784	63.1828	107.818	Peroxiredoxin-1	0.000184775	0.998866	5.23E+07	5.95911	0.456667	10.8553	0.999999	1.19728	0.071507	7.1331e+06;5.04453e+06;3.04671e+06;2.75082e+06;2.73659e+06;1.41789e+06;	7.1331e+06;5.04453e+06;3.04671e+06;2.75082e+06;2.73659e+06;1.41789e+06;	0.998439;0.998715;0.998555;0.998513;0.998476;0.999089;	98620	0	0	0	0
DIA_ON1.mzML	DIA_ON1	Q06830	Q06830	PRDX1_HUMAN	PRDX1	2.67E+06	2.74E+06	2.47E+06	2.67E+06	2.74E+06	2.47E+06	2.47E+06	LVQAFQFTDK	LVQAFQFTDK	LVQAFQFTDK2	2	0.000141543	0.000297398	0.000853242	0.000732064	0.000287687	0.000732064	0	1	2.20E+06	2.20E+06	2.20E+06	0.992864	63.4239	63.2487	63.6439	107.784	63.3398	107.938	Peroxiredoxin-1	0.000184775	0.908025	9.48E+06	4.9531	0.71231	10.3585	1	1.90697	0.428301	1.01426e+06;817320;371802;325245;409917;208945;	1.01426e+06;817320;369775;325245;409917;202311;	0.995638;0.989668;0.992319;0.951581;0.993282;0.985433;	98896	0	0	0	0
DIA_ON2.mzML	DIA_ON2	Q06830	Q06830	PRDX1_HUMAN	PRDX1	2.82E+06	2.92E+06	2.87E+06	2.82E+06	2.92E+06	2.87E+06	2.87E+06	LVQAFQFTDK	LVQAFQFTDK	LVQAFQFTDK2	2	0.00012216	0.000297398	0.000752445	0.000621891	0.000287687	0.000621891	0	1	2.26E+06	2.35E+06	2.26E+06	0.986225	63.4165	63.2411	63.6365	107.784	63.3538	107.886	Peroxiredoxin-1	0.000184775	0.961776	9.11E+06	5.70122	0.57234	10.2649	0.999977	1.70846	0.358449	1.07217e+06;782200;416814;356319;370823;198114;	1.0644e+06;782200;416814;356319;370823;194271;	0.987416;0.978667;0.997366;0.950507;0.977393;0.985979;	98896	0	0	0	0
DIA_ON3.mzML	DIA_ON3	Q06830	Q06830	PRDX1_HUMAN	PRDX1	2.72E+06	2.63E+06	3.23E+06	2.72E+06	2.63E+06	3.23E+06	3.23E+06	LVQAFQFTDK	LVQAFQFTDK	LVQAFQFTDK2	2	0.00013598	0.000297398	0.000784314	0.000740741	0.000287687	0.000740741	0	1	2.51E+06	2.59E+06	2.51E+06	0.98745	63.2233	63.0451	63.3976	107.784	63.1344	107.948	Peroxiredoxin-1	0.000184775	0.950542	9.83E+06	4.90871	0.580433	9.3436	0.999999	1.3112	0.222732	1.19994e+06;846250;477448;457383;420473;245017;	1.18347e+06;845189;477448;457383;420473;243290;	0.990752;0.978775;0.994622;0.982602;0.988832;0.985681;	98620	0	0	0	0
DIA_IN1.mzML	DIA_IN1	Q06830	Q06830	PRDX1_HUMAN	PRDX1	1.45E+06	1.83E+06	1.56E+06	1.45E+06	1.83E+06	1.56E+06	1.56E+06	LVQAFQFTDK	LVQAFQFTDK	LVQAFQFTDK2	2	0.000201248	0.000297398	0.000832639	0.000777605	0.000287687	0.000777605	0	1	1.25E+06	1.49E+06	1.25E+06	0.992199	63.7625	63.5877	63.9408	107.784	63.6544	108.034	Peroxiredoxin-1	0.000184775	0.914073	3.12E+06	5.49411	0.458921	5.28403	0.999917	1.2541	0.321333	623851;409381;228453;208063;228439;117723;	615643;409381;228453;208063;228439;108925;	0.992849;0.99411;0.987024;0.921572;0.97231;0.958392;	99379	0	0	0	0
DIA_IN2.mzML	DIA_IN2	Q06830	Q06830	PRDX1_HUMAN	PRDX1	1.69E+06	2.15E+06	1.62E+06	1.69E+06	2.15E+06	1.62E+06	1.62E+06	LVQAFQFTDK	LVQAFQFTDK	LVQAFQFTDK2	2	0.00020247	0.000297398	0.000814332	0.000677966	0.000287687	0.000677966	0	1	987612	1.36E+06	987612	0.972355	63.1532	62.9756	63.3276	107.784	63.1138	107.851	Peroxiredoxin-1	0.000184775	0.942724	3.58E+06	4.52356	0.485931	7.29972	0.999997	0.767093	0.414154	457435;354889;186667;144045;174144;96135;	448811;352134;186667;144045;174144;84404.1;	0.952815;0.984766;0.995923;0.88133;0.927504;0.88763;	98413	0	0	0	0
DIA_IN3.mzML	DIA_IN3	Q06830	Q06830	PRDX1_HUMAN	PRDX1	1.28E+06	1.64E+06	1.18E+06	1.28E+06	1.64E+06	1.18E+06	1.18E+06	LVQAFQFTDK	LVQAFQFTDK	LVQAFQFTDK2	2	0.000185357	0.000297398	0.000801282	0.000719424	0.000287687	0.000719424	0	1	1.28E+06	1.64E+06	1.28E+06	0.984231	63.4085	63.2334	63.5409	107.784	63.3224	107.966	Peroxiredoxin-1	0.000184775	0.965875	3.50E+06	4.99915	0.737228	5.88172	0.999997	1.54835	0.349436	632305;421900;228651;44655.7;227481;122346;	627631;421900;226092;15095.3;227481;116928;	0.982409;0.992068;0.974666;0.603192;0.989902;0.968565;	98827	0	0	0	0
DIA_OC1.mzML	DIA_OC1	Q06830	Q06830	PRDX1_HUMAN	PRDX1	1.40E+07	9.09E+06	1.06E+07	1.40E+07	9.09E+06	1.06E+07	1.06E+07	LVQAFQFTDKHGEVC(UniMod:4)PAGWKPGSDTIKPDVQK	LVQAFQFTDKHGEVCPAGWKPGSDTIKPDVQK	LVQAFQFTDKHGEVC(UniMod:4)PAGWKPGSDTIKPDVQK5	5	4.74E-05	0.00217104	0.000315457	0.000313775	0.000287687	0.000313873	0	1	148349	92349	148349	0.704006	60.0477	59.8732	60.1832	102.335	60.1953	102.179	Peroxiredoxin-1	0.000553003	0.74345	1.08E+06	2.95011	0.705313	0	0.999961	1.1044	0.0967104	55760.9;138741;102635;101001;37241;82826.8;	55760.9;92015.2;102635;61033.5;31554.2;35546.5;	0.976774;0.55037;0.972781;0.372235;0.863709;-0.0428859;	93595	0	0	0	0
DIA_OC2.mzML	DIA_OC2	Q06830	Q06830	PRDX1_HUMAN	PRDX1	1.59E+07	8.05E+06	9.96E+06	1.59E+07	8.05E+06	9.96E+06	9.96E+06	LVQAFQFTDKHGEVC(UniMod:4)PAGWKPGSDTIKPDVQK	LVQAFQFTDKHGEVCPAGWKPGSDTIKPDVQK	LVQAFQFTDKHGEVC(UniMod:4)PAGWKPGSDTIKPDVQK5	5	3.66E-05	0.00217104	0.000292826	0.000310463	0.000287687	0.000310559	0	1	185600	92878.7	185600	0.835712	59.833	59.7019	60.0542	102.335	60.1205	101.96	Peroxiredoxin-1	0.000553003	0.17046	687423	2.25052	0.602962	0.115976	0.999526	1.15994	0.142196	56013.4;418891;80121.2;113181;109448;102942;	56013.4;0;34329.6;59170.5;70416.1;47078.9;	0.950885;-0.269964;0.756088;0.670025;0.883323;0.476178;	93319	0	0	0	0
DIA_OC3.mzML	DIA_OC3	Q06830	Q06830	PRDX1_HUMAN	PRDX1	1.52E+07	8.88E+06	1.04E+07	1.52E+07	8.88E+06	1.04E+07	1.04E+07	LVQAFQFTDKHGEVC(UniMod:4)PAGWKPGSDTIKPDVQK	LVQAFQFTDKHGEVCPAGWKPGSDTIKPDVQK	LVQAFQFTDKHGEVC(UniMod:4)PAGWKPGSDTIKPDVQK5	5	3.67E-05	0.00217104	0.000314861	0.000292312	0.000287687	0.000292398	0	1	175538	102781	175538	0.842743	59.4175	59.2433	59.7747	102.335	59.5044	102.147	Peroxiredoxin-1	0.000553003	0.861356	690098	2.8267	0.725843	3.70698	0.999999	1.37468	0.0252922	78258;80534.7;86971.5;62101.3;86387.2;98969.9;	78258;71802.1;36653.4;62101.3;35179;54786.2;	0.874263;0.888857;0.741;0.92262;0.631617;0.703534;	92698	0	0	0	0
DIA_ON1.mzML	DIA_ON1	Q06830	Q06830	PRDX1_HUMAN	PRDX1	2.67E+06	2.74E+06	2.47E+06	2.67E+06	2.74E+06	2.47E+06	2.47E+06	LVQAFQFTDKHGEVC(UniMod:4)PAGWKPGSDTIKPDVQK	LVQAFQFTDKHGEVCPAGWKPGSDTIKPDVQK	LVQAFQFTDKHGEVC(UniMod:4)PAGWKPGSDTIKPDVQK5	5	0.000536884	0.00217104	0.000853242	0.000732064	0.000287687	0.000732064	0	1	59690.8	60705.3	59690.8	0.705913	59.512	59.4229	59.6446	102.335	59.8083	101.885	Peroxiredoxin-1	0.000553003	0.887426	232845	2.54314	0.487035	0	0.998976	0.837347	0.439059	23297.1;43219.1;0;13767.3;43929.8;103050;	22631.4;34586.5;0;13767.3;23292.1;46414.4;	0.918672;0.872984;0;0.920782;0.372186;0.268268;	92767	0	0	0	0
DIA_ON2.mzML	DIA_ON2	Q06830	Q06830	PRDX1_HUMAN	PRDX1	2.82E+06	2.92E+06	2.87E+06	2.82E+06	2.92E+06	2.87E+06	2.87E+06	LVQAFQFTDKHGEVC(UniMod:4)PAGWKPGSDTIKPDVQK	LVQAFQFTDKHGEVCPAGWKPGSDTIKPDVQK	LVQAFQFTDKHGEVC(UniMod:4)PAGWKPGSDTIKPDVQK5	5	0.000189861	0.00217104	0.000752445	0.000621891	0.000287687	0.000621891	0	1	60928.8	63481.9	60928.8	0.608509	59.5499	59.4169	59.7274	102.335	59.8178	101.966	Peroxiredoxin-1	0.000553003	0.776356	326176	1.09017	0.69751	0	0.995744	0	-1.00E+07	7143.71;11456.9;6519.07;26096.4;56876.2;113238;	2402.37;2726.56;0;26096.4;32430;38915.6;	0.595961;0.399089;0.377281;0.966608;0.321277;0.0289678;	92836	0	0	0	0
DIA_ON3.mzML	DIA_ON3	Q06830	Q06830	PRDX1_HUMAN	PRDX1	2.72E+06	2.63E+06	3.23E+06	2.72E+06	2.63E+06	3.23E+06	3.23E+06	LVQAFQFTDKHGEVC(UniMod:4)PAGWKPGSDTIKPDVQK	LVQAFQFTDKHGEVCPAGWKPGSDTIKPDVQK	LVQAFQFTDKHGEVC(UniMod:4)PAGWKPGSDTIKPDVQK5	5	0.00130708	0.00217104	0.000784314	0.000740741	0.000287687	0.000740741	0	1	65301.1	64076.2	65301.1	0.64069	59.2644	59.1323	59.3541	102.335	59.5744	101.881	Peroxiredoxin-1	0.000553003	0	0	2.10308	0.635353	0	0.971793	0.966381	0.524082	16070.5;39190.1;0;21360.2;60781;111526;	15595.2;33081;0;21360.2;28345.7;28678.7;	0.92516;0.8426;0;0.932333;0.264411;-0.127929;	92422	0	0	0	0
DIA_OC1.mzML	DIA_OC1	Q06830	Q06830	PRDX1_HUMAN	PRDX1	1.40E+07	9.09E+06	1.06E+07	1.40E+07	9.09E+06	1.06E+07	1.06E+07	LVQAFQFTDKHGEVC(UniMod:4)PAGWKPGSDTIKPDVQK	LVQAFQFTDKHGEVCPAGWKPGSDTIKPDVQK	LVQAFQFTDKHGEVC(UniMod:4)PAGWKPGSDTIKPDVQK6	6	4.74E-05	0.00391326	0.000315457	0.000313775	0.000287687	0.000313873	0	1	55700.6	34456.8	55700.6	0.926602	60.0407	59.9095	60.1732	102.038	59.9983	102.167	Peroxiredoxin-1	0.000789209	0.890065	393588	3.36665	0.109264	0	0.999962	1.09225	0.15866	50451.4;131194;20960.4;9918.9;22655.3;15390.3;	0;55770;20960.4;3828.9;19349.9;15390.3;	-0.158475;0.684157;0.962635;0.705305;0.863731;0.956572;	93583	0	0	0	0
DIA_OC1.mzML	DIA_OC1	P32119	P32119	PRDX2_HUMAN	PRDX2	8.52E+06	5.62E+06	6.11E+06	8.52E+06	5.62E+06	6.11E+06	6.11E+06	LVQAFQYTDEHGEVC(UniMod:4)PAGWKPGSDTIKPNVDDSK	LVQAFQYTDEHGEVCPAGWKPGSDTIKPNVDDSK	LVQAFQYTDEHGEVC(UniMod:4)PAGWKPGSDTIKPNVDDSK4	4	0.00370412	1	0.000315457	0.000313775	0.000287687	0.000313873	0	1	18924.8	11647.4	18924.8	0.929414	60.5047	60.3733	60.5907	102.375	60.2221	102.913	Peroxiredoxin-2	0.00968205	0	0	1.95423	0.372357	0	0.837321	0.283067	0.0255556	2315.51;10759.4;8597.69;5323.78;0;3982.68;	0;10759.4;8165.45;0;0;0;	0.557035;0.940872;0.914317;0.217057;0;-0.0708512;	94308	0	0	0	0
DIA_OC2.mzML	DIA_OC2	P32119	P32119	PRDX2_HUMAN	PRDX2	9.94E+06	5.02E+06	6.49E+06	9.94E+06	5.02E+06	6.49E+06	6.49E+06	LVQAFQYTDEHGEVC(UniMod:4)PAGWKPGSDTIKPNVDDSK	LVQAFQYTDEHGEVCPAGWKPGSDTIKPNVDDSK	LVQAFQYTDEHGEVC(UniMod:4)PAGWKPGSDTIKPNVDDSK4	4	0.000229599	1	0.000292826	0.000310463	0.000287687	0.000310559	0	1	26603.6	12913.2	26603.6	0.699408	60.4184	60.3324	60.5066	102.375	60.146	102.897	Peroxiredoxin-2	0.00968205	0	0	2.10882	0.159338	0	0.994136	0	-1.00E+07	17159.3;7255.62;6886.04;5547.77;0;29632.3;	6611.55;7255.62;5205.53;4160.83;0;14142.4;	0.647843;0.801784;0.821413;0.801784;0;0.601978;	94239	0	0	0	0
DIA_OC3.mzML	DIA_OC3	P32119	P32119	PRDX2_HUMAN	PRDX2	9.12E+06	5.42E+06	6.66E+06	9.12E+06	5.42E+06	6.66E+06	6.66E+06	LVQAFQYTDEHGEVC(UniMod:4)PAGWKPGSDTIKPNVDDSK	LVQAFQYTDEHGEVCPAGWKPGSDTIKPNVDDSK	LVQAFQYTDEHGEVC(UniMod:4)PAGWKPGSDTIKPNVDDSK4	4	0.00205515	1	0.000314861	0.000292312	0.000287687	0.000292398	0	1	20949.5	12502	20949.5	0.635226	60.0501	59.9616	60.1816	102.375	59.5304	103.18	Peroxiredoxin-2	0.00968205	0	0	1.62655	0.185711	0	0.914124	0.482862	0.0334805	16041.7;9447.14;8914.17;8993.84;0;22539.6;	2718.09;9447.14;1973.29;2947.94;0;9529.11;	0.0959429;0.933684;0.380856;0.659055;0;0.39201;	93687	0	0	0	0
DIA_ON1.mzML	DIA_ON1	P32119	P32119	PRDX2_HUMAN	PRDX2	5.00E+06	5.34E+06	5.09E+06	5.00E+06	5.34E+06	5.09E+06	5.09E+06	LVQAFQYTDEHGEVC(UniMod:4)PAGWKPGSDTIKPNVDDSK	LVQAFQYTDEHGEVCPAGWKPGSDTIKPNVDDSK	LVQAFQYTDEHGEVC(UniMod:4)PAGWKPGSDTIKPNVDDSK4	4	0.000558555	1	0.000853242	0.000732064	0.000287687	0.000732064	0	1	61128.2	60169.1	61128.2	0.935703	60.0989	59.9679	60.2317	102.375	59.8332	102.82	Peroxiredoxin-2	0.00968205	0	0	2.75329	0.198724	0	0.996273	0	-1.00E+07	38822.1;35329.9;17161.2;41472.5;0;11841.8;	32084.9;35329.9;17161.2;15167.7;0;8637.12;	0.840278;0.973809;0.969063;0.513498;0;0.713551;	93687	0	0	0	0
DIA_ON2.mzML	DIA_ON2	P32119	P32119	PRDX2_HUMAN	PRDX2	4.80E+06	4.96E+06	5.45E+06	4.80E+06	4.96E+06	5.45E+06	5.45E+06	LVQAFQYTDEHGEVC(UniMod:4)PAGWKPGSDTIKPNVDDSK	LVQAFQYTDEHGEVCPAGWKPGSDTIKPNVDDSK	LVQAFQYTDEHGEVC(UniMod:4)PAGWKPGSDTIKPNVDDSK4	4	0.00012216	1	0.000752445	0.000621891	0.000287687	0.000621891	0	1	64790.6	66574	64790.6	0.920736	60.0906	59.9172	60.2227	102.375	59.8442	102.812	Peroxiredoxin-2	0.00968205	0	0	3.12799	0.311294	0	0.999153	0	-1.00E+07	50747.1;35326.5;19460.8;49686.3;0;11713;	38477.4;35326.5;17952.7;27020.8;0;11511.5;	0.767226;0.976306;0.850485;0.600155;0;0.859759;	93687	0	0	0	0
DIA_ON3.mzML	DIA_ON3	P32119	P32119	PRDX2_HUMAN	PRDX2	4.87E+06	4.76E+06	5.26E+06	4.87E+06	4.76E+06	5.26E+06	5.26E+06	LVQAFQYTDEHGEVC(UniMod:4)PAGWKPGSDTIKPNVDDSK	LVQAFQYTDEHGEVCPAGWKPGSDTIKPNVDDSK	LVQAFQYTDEHGEVC(UniMod:4)PAGWKPGSDTIKPNVDDSK4	4	0.000225378	1	0.000784314	0.000740741	0.000287687	0.000740741	0	1	58491.9	56683.2	58491.9	0.924441	59.7194	59.5882	59.8515	102.375	59.5994	102.609	Peroxiredoxin-2	0.00968205	0	0	3.01779	0.338942	0	0.999253	0.970093	0.00322665	85510.9;42272.6;15228.6;5541.5;1149.31;9283.99;	51934.4;33979.4;15228.6;0;0;9283.99;	0.468305;0.892231;0.970953;-0.234974;0.291166;0.966033;	93135	0	0	0	0
DIA_OC1.mzML	DIA_OC1	P32119	P32119	PRDX2_HUMAN	PRDX2	8.52E+06	5.62E+06	6.11E+06	8.52E+06	5.62E+06	6.11E+06	6.11E+06	LVQAFQYTDEHGEVC(UniMod:4)PAGWKPGSDTIKPNVDDSKEYFSK	LVQAFQYTDEHGEVCPAGWKPGSDTIKPNVDDSKEYFSK	LVQAFQYTDEHGEVC(UniMod:4)PAGWKPGSDTIKPNVDDSKEYFSK5	5	4.74E-05	0.000297398	0.000315457	0.000313775	0.000287687	0.000313873	0	1	746015	463618	746015	0.837612	64.73	64.5974	64.8611	109.806	64.8177	109.592	Peroxiredoxin-2	0.000192827	0.857253	1.61E+06	1.71642	0.554429	0	0.999651	0	-1.00E+07	4.92903e+06;248264;180069;128436;633496;9660.64;	670432;248264;110963;115690;382061;298.058;	-0.452693;0.935978;0.734452;0.909363;0.751967;-0.135515;	100926	0	0	0	0
DIA_OC2.mzML	DIA_OC2	P32119	P32119	PRDX2_HUMAN	PRDX2	9.94E+06	5.02E+06	6.49E+06	9.94E+06	5.02E+06	6.49E+06	6.49E+06	LVQAFQYTDEHGEVC(UniMod:4)PAGWKPGSDTIKPNVDDSKEYFSK	LVQAFQYTDEHGEVCPAGWKPGSDTIKPNVDDSKEYFSK	LVQAFQYTDEHGEVC(UniMod:4)PAGWKPGSDTIKPNVDDSKEYFSK5	5	3.66E-05	0.000297398	0.000292826	0.000310463	0.000287687	0.000310559	0	1	1.01E+06	503102	1.01E+06	0.760448	64.7295	64.5134	64.9505	109.806	64.7193	109.796	Peroxiredoxin-2	0.000192827	0.740237	1.69E+06	1.58759	0.291699	0	0.999968	1.15794	0.0169881	1.39226e+07;393933;316779;231499;782385;50805.6;	1.2702e+06;393933;209285;189563;431145;15536.8;	-0.45042;0.993747;0.315538;0.791969;0.533426;0.630029;	100995	0	0	0	0
DIA_OC3.mzML	DIA_OC3	P32119	P32119	PRDX2_HUMAN	PRDX2	9.12E+06	5.42E+06	6.66E+06	9.12E+06	5.42E+06	6.66E+06	6.66E+06	LVQAFQYTDEHGEVC(UniMod:4)PAGWKPGSDTIKPNVDDSKEYFSK	LVQAFQYTDEHGEVCPAGWKPGSDTIKPNVDDSKEYFSK	LVQAFQYTDEHGEVC(UniMod:4)PAGWKPGSDTIKPNVDDSKEYFSK5	5	3.67E-05	0.000297398	0.000314861	0.000292312	0.000287687	0.000292398	0	1	843475	478335	843475	0.830807	64.3628	64.2321	64.5393	109.806	64.2592	110.044	Peroxiredoxin-2	0.000192827	0.695241	944333	3.01372	0.538372	0	0.99997	0.683962	0.101337	1.5578e+06;310657;199783;150673;675091;15886.1;	597399;310657;199783;150673;382144;0;	-0.000677574;0.950892;0.967912;0.934247;0.692401;0.505206;	100443	0	0	0	0
DIA_ON1.mzML	DIA_ON1	P32119	P32119	PRDX2_HUMAN	PRDX2	5.00E+06	5.34E+06	5.09E+06	5.00E+06	5.34E+06	5.09E+06	5.09E+06	LVQAFQYTDEHGEVC(UniMod:4)PAGWKPGSDTIKPNVDDSKEYFSK	LVQAFQYTDEHGEVCPAGWKPGSDTIKPNVDDSKEYFSK	LVQAFQYTDEHGEVC(UniMod:4)PAGWKPGSDTIKPNVDDSKEYFSK5	5	0.000141543	0.000297398	0.000853242	0.000732064	0.000287687	0.000732064	0	1	1.32E+06	1.41E+06	1.32E+06	0.986216	64.3678	64.19	64.5876	109.806	64.4336	109.704	Peroxiredoxin-2	0.000192827	0.652359	1.21E+06	3.19125	0.34381	0	0.999923	0.859626	0.244976	5.1774e+06;709516;398948;231364;391914;72331.3;	1.97871e+06;709516;388876;231364;377607;6681.3;	0.0832538;0.995919;0.96196;0.98081;0.971295;0.407885;	100374	0	0	0	0
DIA_ON2.mzML	DIA_ON2	P32119	P32119	PRDX2_HUMAN	PRDX2	4.80E+06	4.96E+06	5.45E+06	4.80E+06	4.96E+06	5.45E+06	5.45E+06	LVQAFQYTDEHGEVC(UniMod:4)PAGWKPGSDTIKPNVDDSKEYFSK	LVQAFQYTDEHGEVCPAGWKPGSDTIKPNVDDSKEYFSK	LVQAFQYTDEHGEVC(UniMod:4)PAGWKPGSDTIKPNVDDSKEYFSK5	5	0.00012216	0.000297398	0.000752445	0.000621891	0.000287687	0.000621891	0	1	1.19E+06	1.18E+06	1.19E+06	0.979371	64.4501	64.2719	64.6246	109.806	64.4133	109.888	Peroxiredoxin-2	0.000192827	0.647027	1.49E+06	3.79734	0.41929	0	0.999981	1.5288	0.00157282	2.86178e+06;599825;365045;235525;386020;57799.4;	965004;599825;364717;235525;358248;22794.1;	0.359267;0.991596;0.979798;0.964557;0.968642;0.608907;	100512	0	0	0	0
DIA_ON3.mzML	DIA_ON3	P32119	P32119	PRDX2_HUMAN	PRDX2	4.87E+06	4.76E+06	5.26E+06	4.87E+06	4.76E+06	5.26E+06	5.26E+06	LVQAFQYTDEHGEVC(UniMod:4)PAGWKPGSDTIKPNVDDSKEYFSK	LVQAFQYTDEHGEVCPAGWKPGSDTIKPNVDDSKEYFSK	LVQAFQYTDEHGEVC(UniMod:4)PAGWKPGSDTIKPNVDDSKEYFSK5	5	0.00013598	0.000297398	0.000784314	0.000740741	0.000287687	0.000740741	0	1	1.20E+06	1.18E+06	1.20E+06	0.964723	64.2982	64.1207	64.4731	109.806	64.1976	109.991	Peroxiredoxin-2	0.000192827	0.838218	3.69E+06	4.52047	0.538027	0	0.999994	1.08995	0.00716027	2.80362e+06;600127;333833;265988;358961;259325;	1.65663e+06;595513;333833;265988;336632;250137;	0.613814;0.967129;0.992496;0.948408;0.973356;0.922655;	100305	0	0	0	0
DIA_IN2.mzML	DIA_IN2	P32119	P32119	PRDX2_HUMAN	PRDX2	3.74E+06	4.73E+06	4.00E+06	3.74E+06	4.73E+06	4.00E+06	4.00E+06	LVQAFQYTDEHGEVC(UniMod:4)PAGWKPGSDTIKPNVDDSKEYFSK	LVQAFQYTDEHGEVCPAGWKPGSDTIKPNVDDSKEYFSK	LVQAFQYTDEHGEVC(UniMod:4)PAGWKPGSDTIKPNVDDSKEYFSK5	5	0.00020247	0.000297398	0.000814332	0.000677966	0.000287687	0.000677966	0	1	218854	298335	218854	0.940215	64.2724	64.1412	64.4467	109.806	64.1969	109.947	Peroxiredoxin-2	0.000192827	0.832103	669417	3.79772	0.263129	0	0.999968	0.693394	0.106233	1.20861e+06;121513;91010.4;34467.5;77481;58791;	742054;121513;84516.5;31359.7;65981.6;21555.7;	0.546635;0.966661;0.932102;0.841561;0.938398;0.591811;	100167	0	0	0	0
DIA_IN3.mzML	DIA_IN3	P32119	P32119	PRDX2_HUMAN	PRDX2	4.10E+06	4.94E+06	3.78E+06	4.10E+06	4.94E+06	3.78E+06	3.78E+06	LVQAFQYTDEHGEVC(UniMod:4)PAGWKPGSDTIKPNVDDSKEYFSK	LVQAFQYTDEHGEVCPAGWKPGSDTIKPNVDDSKEYFSK	LVQAFQYTDEHGEVC(UniMod:4)PAGWKPGSDTIKPNVDDSKEYFSK5	5	0.00183699	0.000297398	0.000801282	0.000719424	0.000287687	0.000719424	0	1	206813	260744	206813	0.914757	64.3971	64.2192	64.6595	109.806	64.3794	109.847	Peroxiredoxin-2	0.000192827	0.575757	765262	1.56729	0.543697	0	0.972617	0.613461	0.0116975	2.60075e+06;126603;51332.1;23950.2;76246.4;61427.9;	127479;126603;0;13563.2;66647;0;	-0.543099;0.983636;0.265846;0.663621;0.835023;-0.445625;	100374	0	0	0	0
DIA_OC1.mzML	DIA_OC1	P32119	P32119	PRDX2_HUMAN	PRDX2	8.52E+06	5.62E+06	6.11E+06	8.52E+06	5.62E+06	6.11E+06	6.11E+06	LVQAFQYTDEHGEVC(UniMod:4)PAGWKPGSDTIKPNVDDSKEYFSK	LVQAFQYTDEHGEVCPAGWKPGSDTIKPNVDDSKEYFSK	LVQAFQYTDEHGEVC(UniMod:4)PAGWKPGSDTIKPNVDDSKEYFSK6	6	4.74E-05	0.0038559	0.000315457	0.000313775	0.000287687	0.000313873	0	1	146064	90772.8	146064	0.862387	64.7219	64.6327	64.853	110.136	64.9789	109.576	Peroxiredoxin-2	0.000755487	0.18151	1.91E+06	3.15958	0.677664	0	0.999899	1.33057	0.254835	68655.7;98518.1;103576;39114.3;14528.6;17236.2;	33408.7;98518.1;78019.9;34635.5;5047.38;17236.2;	0.794328;0.937673;0.89421;0.856351;0.688076;0.919649;	100912	0	0	0	0
DIA_OC2.mzML	DIA_OC2	P32119	P32119	PRDX2_HUMAN	PRDX2	9.94E+06	5.02E+06	6.49E+06	9.94E+06	5.02E+06	6.49E+06	6.49E+06	LVQAFQYTDEHGEVC(UniMod:4)PAGWKPGSDTIKPNVDDSKEYFSK	LVQAFQYTDEHGEVCPAGWKPGSDTIKPNVDDSKEYFSK	LVQAFQYTDEHGEVC(UniMod:4)PAGWKPGSDTIKPNVDDSKEYFSK6	6	3.66E-05	0.0038559	0.000292826	0.000310463	0.000287687	0.000310559	0	1	168036	82333.5	168036	0.837474	64.7214	64.5475	64.9425	110.136	64.8868	109.78	Peroxiredoxin-2	0.000755487	0.750301	3.50E+06	2.5395	0.702792	0	0.999987	1.37096	0.0924076	116950;135716;102939;19842.9;54741.7;9376.62;	116950;130292;45788.7;5297.37;0;2895.19;	0.948019;0.901487;0.592332;0.515914;0.214964;0.570267;	100981	0	0	0	0
DIA_OC3.mzML	DIA_OC3	P32119	P32119	PRDX2_HUMAN	PRDX2	9.12E+06	5.42E+06	6.66E+06	9.12E+06	5.42E+06	6.66E+06	6.66E+06	LVQAFQYTDEHGEVC(UniMod:4)PAGWKPGSDTIKPNVDDSKEYFSK	LVQAFQYTDEHGEVCPAGWKPGSDTIKPNVDDSKEYFSK	LVQAFQYTDEHGEVC(UniMod:4)PAGWKPGSDTIKPNVDDSKEYFSK6	6	3.67E-05	0.0038559	0.000314861	0.000292312	0.000287687	0.000292398	0	1	232557	131883	232557	0.890216	64.3548	64.224	64.4863	110.136	64.4209	110.028	Peroxiredoxin-2	0.000755487	0.0210557	2.55E+06	3.09972	0.576177	0	0.999994	1.17245	0.0679466	109543;88340.2;111003;39259.9;26800;32046.9;	109543;39903;83754.4;39259.9;8134.37;32046.9;	0.958673;0.783814;0.813587;0.862679;0.594338;0.983148;	100429	0	0	0	0
DIA_ON1.mzML	DIA_ON1	P32119	P32119	PRDX2_HUMAN	PRDX2	5.00E+06	5.34E+06	5.09E+06	5.00E+06	5.34E+06	5.09E+06	5.09E+06	LVQAFQYTDEHGEVC(UniMod:4)PAGWKPGSDTIKPNVDDSKEYFSK	LVQAFQYTDEHGEVCPAGWKPGSDTIKPNVDDSKEYFSK	LVQAFQYTDEHGEVC(UniMod:4)PAGWKPGSDTIKPNVDDSKEYFSK6	6	0.000230734	0.0038559	0.000853242	0.000732064	0.000287687	0.000732064	0	1	208831	216078	208831	0.686507	64.3129	64.182	64.445	110.136	64.6065	109.599	Peroxiredoxin-2	0.000755487	0.855261	5.31E+06	2.57227	0.708084	0	0.999678	1.74085	0.336957	216730;150214;79526.7;101798;26467.4;43513.7;	101320;150214;49923.3;57587.1;0;21437.5;	0.688688;0.927605;0.738021;0.63801;0.45974;0.640323;	100291	0	0	0	0
DIA_ON2.mzML	DIA_ON2	P32119	P32119	PRDX2_HUMAN	PRDX2	4.80E+06	4.96E+06	5.45E+06	4.80E+06	4.96E+06	5.45E+06	5.45E+06	LVQAFQYTDEHGEVC(UniMod:4)PAGWKPGSDTIKPNVDDSKEYFSK	LVQAFQYTDEHGEVCPAGWKPGSDTIKPNVDDSKEYFSK	LVQAFQYTDEHGEVC(UniMod:4)PAGWKPGSDTIKPNVDDSKEYFSK6	6	0.00012216	0.0038559	0.000752445	0.000621891	0.000287687	0.000621891	0	1	369021	365904	369021	0.921343	64.4387	64.3067	64.6165	110.136	64.5786	109.865	Peroxiredoxin-2	0.000755487	0.795851	992700	2.74452	0.449345	0	0.999965	1.99396	0.375948	225339;106022;90623.5;83794.7;53255.2;40444.7;	214404;43694;70822.6;83794.7;50705.9;38443.3;	0.957479;0.680244;0.821567;0.91321;0.812424;0.965198;	100498	0	0	0	0
DIA_ON3.mzML	DIA_ON3	P32119	P32119	PRDX2_HUMAN	PRDX2	4.87E+06	4.76E+06	5.26E+06	4.87E+06	4.76E+06	5.26E+06	5.26E+06	LVQAFQYTDEHGEVC(UniMod:4)PAGWKPGSDTIKPNVDDSKEYFSK	LVQAFQYTDEHGEVCPAGWKPGSDTIKPNVDDSKEYFSK	LVQAFQYTDEHGEVC(UniMod:4)PAGWKPGSDTIKPNVDDSKEYFSK6	6	0.000304847	0.0038559	0.000784314	0.000740741	0.000287687	0.000740741	0	1	364565	360112	364565	0.935092	64.3333	64.1126	64.4651	110.136	64.375	110.058	Peroxiredoxin-2	0.000755487	0.374596	2.39E+06	3.01083	0.353574	0	0.997036	1.86526	0.199086	195352;42013.4;69901.4;107896;23667.1;43403.5;	195352;0;61317.5;107896;14786.3;43403.5;	0.94698;0.0164609;0.848706;0.962661;0.690723;0.935407;	100360	0	0	0	0
DIA_IN1.mzML	DIA_IN1	P32119	P32119	PRDX2_HUMAN	PRDX2	4.53E+06	5.13E+06	3.56E+06	4.53E+06	5.13E+06	3.56E+06	3.56E+06	LVQAFQYTDEHGEVC(UniMod:4)PAGWKPGSDTIKPNVDDSKEYFSK	LVQAFQYTDEHGEVCPAGWKPGSDTIKPNVDDSKEYFSK	LVQAFQYTDEHGEVC(UniMod:4)PAGWKPGSDTIKPNVDDSKEYFSK6	6	0.00357766	0.0038559	0.000832639	0.000777605	0.000287687	0.000777605	0	1	108469	132933	108469	0.781023	64.3445	64.2134	64.4768	110.136	64.8215	109.193	Peroxiredoxin-2	0.000755487	0.0758836	423955	1.69426	0.45728	0	0.915249	1.45576	0.287924	50898.9;22003.2;53043.1;59544;138136;2038.83;	50898.9;0;37372.9;20197.4;21972;638.16;	0.956886;-0.417424;0.807249;0.289309;0.0451456;0.621449;	100291	0	0	0	0
DIA_IN2.mzML	DIA_IN2	P32119	P32119	PRDX2_HUMAN	PRDX2	3.74E+06	4.73E+06	4.00E+06	3.74E+06	4.73E+06	4.00E+06	4.00E+06	LVQAFQYTDEHGEVC(UniMod:4)PAGWKPGSDTIKPNVDDSKEYFSK	LVQAFQYTDEHGEVCPAGWKPGSDTIKPNVDDSKEYFSK	LVQAFQYTDEHGEVC(UniMod:4)PAGWKPGSDTIKPNVDDSKEYFSK6	6	0.00334672	0.0038559	0.000814332	0.000677966	0.000287687	0.000677966	0	1	75581.4	103246	75581.4	0.826576	64.2643	64.0863	64.3966	110.136	64.376	109.933	Peroxiredoxin-2	0.000755487	0	300439	1.57063	0.249303	0	0.915225	1.85078	0.314535	52442.8;24253;32125.1;11581.2;0;2044.15;	48679.4;0;15320.8;11581.2;0;0;	0.916559;-0.29187;0.523332;0.84951;0;-0.12514;	100153	0	0	0	0
DIA_OC1.mzML	DIA_OC1	Q13162	Q13162	PRDX4_HUMAN	PRDX4	3.86E+06	2.43E+06	2.89E+06	3.86E+06	2.43E+06	2.89E+06	2.89E+06	LVQAFQYTDK	LVQAFQYTDK	LVQAFQYTDK2	2	4.74E-05	0.000297398	0.000315457	0.000313775	0.000287687	0.000313873	0	1	2.80E+06	1.87E+06	2.80E+06	0.984748	50.1773	50.0025	50.3568	86.0374	50.119	86.1471	Peroxiredoxin-4	0.000142491	0.993648	1.42E+07	5.72586	0.570528	9.42288	0.999997	0	-1.00E+07	2.04477e+06;1.47287e+06;847700;745476;745866;481737;	2.04477e+06;1.47287e+06;847700;745476;745866;478385;	0.996207;0.985638;0.977425;0.929254;0.992157;0.994984;	78128	0	0	0	0
DIA_OC2.mzML	DIA_OC2	Q13162	Q13162	PRDX4_HUMAN	PRDX4	4.71E+06	2.51E+06	2.86E+06	4.71E+06	2.51E+06	2.86E+06	2.86E+06	LVQAFQYTDK	LVQAFQYTDK	LVQAFQYTDK2	2	3.66E-05	0.000297398	0.000292826	0.000310463	0.000287687	0.000310559	0	1	3.36E+06	1.84E+06	3.36E+06	0.991276	50.1051	49.9268	50.3268	86.0374	50.0068	86.1954	Peroxiredoxin-4	0.000142491	0.988927	1.67E+07	5.81833	0.67876	9.41099	0.999998	0.821658	0.00844147	2.44482e+06;1.78046e+06;1.01718e+06;907061;908336;573449;	2.44482e+06;1.78046e+06;1.01021e+06;907061;906236;571917;	0.994278;0.991204;0.990834;0.972231;0.987985;0.992284;	78059	0	0	0	0
DIA_OC3.mzML	DIA_OC3	Q13162	Q13162	PRDX4_HUMAN	PRDX4	4.13E+06	2.23E+06	2.71E+06	4.13E+06	2.23E+06	2.71E+06	2.71E+06	LVQAFQYTDK	LVQAFQYTDK	LVQAFQYTDK2	2	3.67E-05	0.000297398	0.000314861	0.000292312	0.000287687	0.000292398	0	1	3.36E+06	1.84E+06	3.36E+06	0.994846	49.5525	49.3779	49.731	86.0374	49.4385	86.2235	Peroxiredoxin-4	0.000142491	0.993962	1.51E+07	5.8763	0.535658	9.44991	0.999999	1.05795	0.0583298	2.4572e+06;1.73707e+06;1.07654e+06;972411;1.00287e+06;548896;	2.4572e+06;1.73707e+06;1.07654e+06;972411;1.00287e+06;548051;	0.995924;0.994589;0.996741;0.987461;0.995428;0.991936;	77231	0	0	0	0
DIA_ON1.mzML	DIA_ON1	Q13162	Q13162	PRDX4_HUMAN	PRDX4	563941	611755	577512	563941	611755	577512	577512	LVQAFQYTDK	LVQAFQYTDK	LVQAFQYTDK2	2	0.000141543	0.000297398	0.000853242	0.000732064	0.000287687	0.000732064	0	1	381963	403750	381963	0.964581	49.6497	49.5137	49.78	86.0374	49.5939	86.1119	Peroxiredoxin-4	0.000142491	0.97833	1.46E+06	4.70299	0.391141	7.62969	0.999999	1.58693	0.711635	281379;154161;151588;42008.8;81555.6;84350.9;	281379;154161;144894;0;81555.6;82907.9;	0.930524;0.960076;0.955847;0.522544;0.948782;0.988222;	77300	0	0	0	0
DIA_ON2.mzML	DIA_ON2	Q13162	Q13162	PRDX4_HUMAN	PRDX4	495560	603293	571042	495560	603293	571042	571042	LVQAFQYTDK	LVQAFQYTDK	LVQAFQYTDK2	2	0.00012216	0.000297398	0.000752445	0.000621891	0.000287687	0.000621891	0	1	363748	403426	363748	0.947419	49.6468	49.4686	49.8204	86.0374	49.622	86.0929	Peroxiredoxin-4	0.000142491	0.97066	1.61E+06	4.40272	0.3504	5.94767	0.999996	1.05795	0.414237	259882;159710;129708;29260.4;72030.4;82410.1;	259882;159710;129708;0;72030.4;74330.5;	0.941794;0.90818;0.988576;0.583419;0.866678;0.959913;	77300	0	0	0	0
DIA_ON3.mzML	DIA_ON3	Q13162	Q13162	PRDX4_HUMAN	PRDX4	459002	520261	518906	459002	520261	518906	518906	LVQAFQYTDK	LVQAFQYTDK	LVQAFQYTDK2	2	0.00013598	0.000297398	0.000784314	0.000740741	0.000287687	0.000740741	0	1	361931	348747	361931	0.956381	49.3543	49.2221	49.4853	86.0374	49.3411	86.0504	Peroxiredoxin-4	0.000142491	0.931708	1.78E+06	4.74486	0.407194	8.02363	0.999999	1.05795	0.355701	270480;168205;129630;34024.9;66806.8;77432.7;	270480;168205;124189;0;66806.8;69537.8;	0.960169;0.962591;0.942539;0.561332;0.951368;0.966081;	76886	0	0	0	0
DIA_IN1.mzML	DIA_IN1	Q13162	Q13162	PRDX4_HUMAN	PRDX4	522343	659885	665556	522343	659885	665556	665556	LVQAFQYTDK	LVQAFQYTDK	LVQAFQYTDK2	2	0.000201248	0.000297398	0.000832639	0.000777605	0.000287687	0.000777605	0	1	213964	259649	213964	0.904847	49.9787	49.8475	50.199	86.0374	49.9511	86.0954	Peroxiredoxin-4	0.000142491	0.427975	2.62E+06	3.37241	0.586803	5.05099	0.999941	1.16405	4.75E-05	110909;119533;101675;54355;108923;64556.5;	0;49017.3;100390;30416.2;68177.1;64556.5;	0.553611;0.776803;0.917856;0.747128;0.774324;0.981841;	77783	0	0	0	0
DIA_IN2.mzML	DIA_IN2	Q13162	Q13162	PRDX4_HUMAN	PRDX4	486800	664720	420571	486800	664720	420571	420571	LVQAFQYTDK	LVQAFQYTDK	LVQAFQYTDK2	2	0.00020247	0.000297398	0.000814332	0.000677966	0.000287687	0.000677966	0	1	160376	189593	160376	0.897134	49.3597	49.2286	49.4911	86.0374	49.2968	86.1197	Peroxiredoxin-4	0.000142491	0.805156	638707	4.08837	0.653776	8.009	0.999953	0.804333	0.0989464	186245;104171;60829.3;27704.4;68467.3;58796.7;	186245;49165.1;60829.3;9861.56;59641.5;50381.8;	0.951865;0.778797;0.975018;0.63038;0.877935;0.918578;	76817	0	0	0	0
DIA_IN3.mzML	DIA_IN3	Q13162	Q13162	PRDX4_HUMAN	PRDX4	490503	617884	596084	490503	617884	596084	596084	LVQAFQYTDK	LVQAFQYTDK	LVQAFQYTDK2	2	0.000185357	0.000297398	0.000801282	0.000719424	0.000287687	0.000719424	0	1	196412	246983	196412	0.934547	49.6216	49.4897	49.753	86.0374	49.5871	86.128	Peroxiredoxin-4	0.000142491	0.212414	1.05E+06	3.62576	0.413763	4.3606	0.999976	0	-1.00E+07	165643;98501.4;50340.9;15381.5;45117.1;54249;	165643;98295.5;50340.9;0;0;47776;	0.937579;0.921375;0.971661;0.451934;0.414405;0.922541;	77231	0	0	0	0
DIA_OC1.mzML	DIA_OC1	Q13232	Q13232	NDK3_HUMAN	NME3	1.46E+06	901870	909978	1.46E+06	901870	909978	909978	LVQASEELLR	LVQASEELLR	LVQASEELLR2	2	4.74E-05	0.00069676	0.000315457	0.000313775	0.000287687	0.000313873	0	1	1.11E+06	680577	1.11E+06	0.981738	53.7017	53.4847	53.9222	91.4293	53.7842	91.3227	Nucleoside diphosphate kinase 3	0.000278831	0.954238	4.16E+06	4.62779	0.406909	3.58351	0.999989	0.844642	0.0108861	596072;446459;266687;245340;12097.9;64642;	593996;446460;266581;245340;2701.81;64642;	0.981982;0.966963;0.968869;0.995131;0.460978;0.853661;	83645	0	0	0	0
DIA_OC2.mzML	DIA_OC2	Q13232	Q13232	NDK3_HUMAN	NME3	1.79E+06	867019	750512	1.79E+06	867019	750512	750512	LVQASEELLR	LVQASEELLR	LVQASEELLR2	2	3.66E-05	0.00069676	0.000292826	0.000310463	0.000287687	0.000310559	0	1	1.37E+06	657716	1.37E+06	0.98329	53.5778	53.3585	53.7989	91.4293	53.6962	91.269	Nucleoside diphosphate kinase 3	0.000278831	0.988779	4.99E+06	4.94884	0.514595	1.05789	0.999997	0.805391	0.00621372	734805;613865;318380;316715;62662.7;40064.5;	734805;604167;313637;316709;62662.7;0;	0.991521;0.984462;0.956511;0.990713;0.955646;0.567924;	83507	0	0	0	0
DIA_OC3.mzML	DIA_OC3	Q13232	Q13232	NDK3_HUMAN	NME3	1.71E+06	916894	786681	1.71E+06	916894	786681	786681	LVQASEELLR	LVQASEELLR	LVQASEELLR2	2	3.67E-05	0.00069676	0.000314861	0.000292312	0.000287687	0.000292398	0	1	1.23E+06	706876	1.23E+06	0.985702	52.9883	52.812	53.1618	91.4293	53.0397	91.3572	Nucleoside diphosphate kinase 3	0.000278831	0.901777	4.44E+06	4.8534	0.412676	4.89303	0.999992	0.932192	0.03675	660911;426546;308333;266575;49578.8;63031.8;	658151;426546;308333;266575;49578.8;25694.4;	0.98315;0.843101;0.987978;0.989372;0.951145;0.675152;	82610	0	0	0	0
DIA_ON1.mzML	DIA_ON1	Q13232	Q13232	NDK3_HUMAN	NME3	12920.1	13187.7	15732.2	12920.1	13187.7	15732.2	15732.2	LVQASEELLR	LVQASEELLR	LVQASEELLR2	2	0.00808402	0.00069676	0.0515625	0.047993	0.000287687	0.048014	0	1	12920.1	13187.7	12920.1	0.762317	53.1672	53.0782	53.2562	91.4293	53.3068	91.216	Nucleoside diphosphate kinase 3	0.000278831	0	0	1.62997	0.539884	0	0.873635	0	-1.00E+07	9646.75;4352.04;3312.02;4463.54;0;8321.05;	9646.75;0;2484.01;789.349;0;0;	0.801784;-0.72097;0.801784;0.15579;0;0.133631;	82817	0	0	0	0
DIA_IN1.mzML	DIA_IN1	Q13232	Q13232	NDK3_HUMAN	NME3	56636.2	71600.1	85414.4	56636.2	71600.1	85414.4	85414.4	LVQASEELLR	LVQASEELLR	LVQASEELLR2	2	0.000761532	0.00069676	0.00831202	0.00947368	0.000287687	0.00947867	0	1	56636.2	71600.1	56636.2	0.471303	53.2798	53.0611	53.412	91.4293	53.6032	90.9687	Nucleoside diphosphate kinase 3	0.000278831	0.726818	334891	1.88665	0.456202	0.172434	0.98621	0.881906	0.401244	98775;20121;24555.4;24687.7;2586.25;0;	31948.5;20121;0;24687.7;0;0;	0.0933551;0.801185;0.359039;0.960406;-0.123124;0;	82955	0	0	0	0
DIA_IN3.mzML	DIA_IN3	Q13232	Q13232	NDK3_HUMAN	NME3	28439.6	39557.3	47189.4	28439.6	39557.3	47189.4	47189.4	LVQASEELLR	LVQASEELLR	LVQASEELLR2	2	0.006692	0.00069676	0.0327332	0.0301095	0.000287687	0.0301232	0	1	28439.6	39557.3	28439.6	0.923932	52.8788	52.7045	53.098	91.4293	53.2104	90.9604	Nucleoside diphosphate kinase 3	0.000278831	0	0	2.03453	0.0886353	0.521162	0.89081	1.25431	0.525603	43509.6;23750.6;31233.3;28439.6;9698.14;20667.5;	0;23750.6;0;28439.6;4075.78;0;	0.34745;0.873406;-0.0970166;0.923932;0.685108;-0.247996;	82334	0	0	0	0
DIA_OC1.mzML	DIA_OC1	Q13232	Q13232	NDK3_HUMAN	NME3	1.46E+06	901870	909978	1.46E+06	901870	909978	909978	LVQASEELLREHYAELR	LVQASEELLREHYAELR	LVQASEELLREHYAELR3	3	0.00234032	0.00147658	0.000315457	0.000313775	0.000287687	0.000313873	0	1	262266	168889	262266	0.884878	61.5012	61.1477	61.8539	104.223	61.4938	104.228	Nucleoside diphosphate kinase 3	0.000447127	0	0	1.2022	0.5947	0.00225989	0.89477	0.582337	0.0078172	223419;34421.7;35351.3;27519.3;0;0;	223419;23887.5;14958.7;0;0;0;	0.941159;0.539696;0.595498;0.0553119;0;0;	95869	0	0	0	0
DIA_OC2.mzML	DIA_OC2	Q13232	Q13232	NDK3_HUMAN	NME3	1.79E+06	867019	750512	1.79E+06	867019	750512	750512	LVQASEELLREHYAELR	LVQASEELLREHYAELR	LVQASEELLREHYAELR3	3	3.66E-05	0.00147658	0.000292826	0.000310463	0.000287687	0.000310559	0	1	292640	149195	292640	0.816324	61.2816	61.1496	61.417	104.223	61.382	104.058	Nucleoside diphosphate kinase 3	0.000447127	0.545759	375932	2.66601	0.744347	0.020454	0.999697	0.259002	0.00494332	240096;94194.1;39825.9;12556.7;3915.19;2775.7;	187178;65636;39825.9;0;1379.61;978.082;	0.810025;0.731861;0.985131;0.517982;0.634074;0.634074;	95593	0	0	0	0
DIA_OC3.mzML	DIA_OC3	Q13232	Q13232	NDK3_HUMAN	NME3	1.71E+06	916894	786681	1.71E+06	916894	786681	786681	LVQASEELLREHYAELR	LVQASEELLREHYAELR	LVQASEELLREHYAELR3	3	0.000642497	0.00147658	0.000314861	0.000292312	0.000287687	0.000292398	0	1	206488	120960	206488	0.826501	60.693	60.4753	60.9132	104.223	60.8149	104.113	Nucleoside diphosphate kinase 3	0.000447127	0	110471	1.90812	0.644127	0.670945	0.984705	0.773639	0.0150767	168391;73811.1;41207;3699.29;1986.78;0;	91470.2;73811.1;41207;0;0;0;	0.732708;0.890998;0.919172;-0.398402;-0.398402;0;	94696	0	0	0	0
DIA_OC1.mzML	DIA_OC1	Q13232	Q13232	NDK3_HUMAN	NME3	1.46E+06	901870	909978	1.46E+06	901870	909978	909978	LVQASEELLREHYAELR	LVQASEELLREHYAELR	LVQASEELLREHYAELR4	4	0.000180832	0.00217104	0.000315457	0.000313775	0.000287687	0.000313873	0	1	105285	67773.4	105285	0.777873	61.4458	61.2247	61.7557	104.042	61.3671	104.161	Nucleoside diphosphate kinase 3	0.000553003	0.0765423	710846	1.85889	0.515533	0	0.996714	0.775663	0.0439088	61797.6;64812.7;9078.48;25145.5;100333;19116;	61797.6;32825.1;5309.95;10662.5;0;9286.48;	0.964246;0.501451;0.647746;0.548674;0.0815823;0.609841;	95783	0	0	0	0
DIA_OC2.mzML	DIA_OC2	Q13232	Q13232	NDK3_HUMAN	NME3	1.79E+06	867019	750512	1.79E+06	867019	750512	750512	LVQASEELLREHYAELR	LVQASEELLREHYAELR	LVQASEELLREHYAELR4	4	3.66E-05	0.00217104	0.000292826	0.000310463	0.000287687	0.000310559	0	1	102349	52247.2	102349	0.988652	61.2724	61.1392	61.581	104.042	61.2554	104.045	Nucleoside diphosphate kinase 3	0.000553003	0.962722	1.09E+06	2.28075	0.119491	0	0.999272	0.581387	0.0258272	102349;42098.9;2740.01;7402.18;112642;8505.2;	102349;0;0;0;109019;0;	0.988652;0.586055;-0.143424;0.574148;0.892037;-0.336174;	95576	0	0	0	0
DIA_OC3.mzML	DIA_OC3	Q13232	Q13232	NDK3_HUMAN	NME3	1.71E+06	916894	786681	1.71E+06	916894	786681	786681	LVQASEELLREHYAELR	LVQASEELLREHYAELR	LVQASEELLREHYAELR4	4	3.67E-05	0.00217104	0.000314861	0.000292312	0.000287687	0.000292398	0	1	93729.7	55266.6	93729.7	0.753686	60.6406	60.4631	60.9041	104.042	60.6848	104.043	Nucleoside diphosphate kinase 3	0.000553003	0.608284	1.37E+06	2.47274	0.682917	0	0.999808	0.576505	0.0716115	58522.5;57667.1;2359.87;39651.1;104179;27005.7;	27768;26310.6;0;39651.1;44937;13094.8;	0.638625;0.62308;0.508084;0.920929;0.712984;0.772867;	94610	0	0	0	0
DIA_OC1.mzML	DIA_OC1	Q15746	Q15746	MYLK_HUMAN	MYLK	1.59E+06	1.05E+06	908322	1.59E+06	1.05E+06	908322	908322	LVQC(UniMod:4)VDAFEEK	LVQCVDAFEEK	LVQC(UniMod:4)VDAFEEK2	2	0.000146924	0.00559484	0.000315457	0.000313775	0.000287687	0.000313873	0	1	46764.1	29590.6	46764.1	0.887821	51.9467	51.8145	52.0808	88.9852	52.0636	88.8048	Myosin light chain kinase, smooth muscle	0.000994581	0	359725	2.50098	0.476483	0	0.997439	1.32102	0.138013	32142.1;3048.72;4236.29;26331.3;7825.41;25442.1;	18890.1;1110.23;1542.7;26331.3;3162.59;0;	0.787455;0.657512;0.657512;0.973317;0.690345;-0.460527;	80894	0	0	0	0
DIA_OC2.mzML	DIA_OC2	Q15746	Q15746	MYLK_HUMAN	MYLK	1.89E+06	975589	1.10E+06	1.89E+06	975589	1.10E+06	1.10E+06	LVQC(UniMod:4)VDAFEEK	LVQCVDAFEEK	LVQC(UniMod:4)VDAFEEK2	2	3.66E-05	0.00559484	0.000292826	0.000310463	0.000287687	0.000310559	0	1	67917	33375	67917	0.899522	51.8677	51.7373	51.9991	88.9852	51.9403	88.8724	Myosin light chain kinase, smooth muscle	0.000994581	0.760873	366060	3.00466	0.624103	0.000467268	0.999716	0.764446	0.0561441	35800.2;9776.38;12231.8;27174.7;19014.1;19981.8;	29539.6;2980.56;11202.7;27174.7;13948.1;5271.42;	0.843524;0.22502;0.885043;0.966362;0.773166;0.127002;	80825	0	0	0	0
DIA_OC3.mzML	DIA_OC3	Q15746	Q15746	MYLK_HUMAN	MYLK	1.66E+06	1.08E+06	1.08E+06	1.66E+06	1.08E+06	1.08E+06	1.08E+06	LVQC(UniMod:4)VDAFEEK	LVQCVDAFEEK	LVQC(UniMod:4)VDAFEEK2	2	0.000642497	0.00559484	0.000314861	0.000292312	0.000287687	0.000292398	0	1	47811.8	26412.4	47811.8	0.81767	51.232	51.1007	51.4538	88.9852	51.3597	88.8125	Myosin light chain kinase, smooth muscle	0.000994581	0	0	2.01428	0.470768	0	0.98442	0.921108	0.0285241	23366.7;12121.7;0;25073.4;28436.1;24936.1;	23366.7;5801.85;0;24445.1;0;8271.42;	0.783043;0.740948;0;0.85077;0.502896;0.456694;	79859	0	0	0	0
DIA_IN1.mzML	DIA_IN1	Q15746	Q15746	MYLK_HUMAN	MYLK	718705	834246	697508	718705	834246	697508	697508	LVQC(UniMod:4)VDAFEEK	LVQCVDAFEEK	LVQC(UniMod:4)VDAFEEK2	2	0.00992556	0.00559484	0.000832639	0.000777605	0.000287687	0.000777605	0	1	33984.6	42432.7	33984.6	0.825473	51.6982	51.477	51.7872	88.9852	51.8562	88.7576	Myosin light chain kinase, smooth muscle	0.000994581	0	226051	1.38491	0.591731	0	0.836564	0.714714	0.00301108	30264.6;5206.69;1427.62;9896.16;33418.1;10940.4;	24088.4;1523.57;0;9896.16;4595.79;3623.14;	0.830498;0.584996;0.466518;0.813244;-0.637235;0.605126;	80480	0	0	0	0
DIA_IN2.mzML	DIA_IN2	Q15746	Q15746	MYLK_HUMAN	MYLK	212322	271623	481812	212322	271623	481812	481812	LVQC(UniMod:4)VDAFEEK	LVQCVDAFEEK	LVQC(UniMod:4)VDAFEEK2	2	0.00379883	0.00559484	0.000814332	0.000677966	0.000287687	0.000677966	0	1	17677.3	20984.6	17677.3	0.957593	51.0332	50.8579	51.1688	88.9852	51.2434	88.6844	Myosin light chain kinase, smooth muscle	0.000994581	0	122028	1.27235	0.30879	0	0.900565	0.859017	0.00052778	17677.3;74182.4;0;4744.41;41956.7;5726.18;	17677.3;15902.4;0;0;2585.33;0;	0.957593;-0.220439;0;-0.0762976;-0.576479;0.464758;	79445	0	0	0	0
DIA_OC1.mzML	DIA_OC1	P10809	P10809	CH60_HUMAN	HSPD1	2.61E+07	1.63E+07	1.09E+07	2.61E+07	1.63E+07	1.09E+07	1.09E+07	LVQDVANNTNEEAGDGTTTATVLAR	LVQDVANNTNEEAGDGTTTATVLAR	LVQDVANNTNEEAGDGTTTATVLAR3	3	8.22E-05	0.000297398	0.000315457	0.000313775	0.000287687	0.000313873	0	1	1.64E+06	1.04E+06	1.64E+06	0.991992	52.049	51.915	52.2235	89.0139	52.0836	88.9514	60 kDa heat shock protein, mitochondrial	0.000142491	0.99345	1.17E+07	5.83072	0.825049	0	0.999559	0	-1.00E+07	716786;659318;543855;515530;410736;358135;	716786;659318;543855;515530;410736;358135;	0.991096;0.987494;0.991558;0.992667;0.992707;0.989033;	81051	0	0	0	0
DIA_OC2.mzML	DIA_OC2	P10809	P10809	CH60_HUMAN	HSPD1	3.03E+07	1.56E+07	1.05E+07	3.03E+07	1.56E+07	1.05E+07	1.05E+07	LVQDVANNTNEEAGDGTTTATVLAR	LVQDVANNTNEEAGDGTTTATVLAR	LVQDVANNTNEEAGDGTTTATVLAR3	3	3.66E-05	0.000297398	0.000292826	0.000310463	0.000287687	0.000310559	0	1	2.24E+06	1.10E+06	2.24E+06	0.993628	51.9674	51.7477	52.1448	89.0139	51.9606	89.0133	60 kDa heat shock protein, mitochondrial	0.000142491	0.991005	1.43E+07	5.8922	0.815188	0	0.999496	0	-1.00E+07	1.0001e+06;899061;757770;707021;537686;480536;	1.0001e+06;899061;757770;707021;537686;480536;	0.993585;0.994541;0.99505;0.993535;0.993829;0.990946;	80982	0	0	0	0
DIA_OC3.mzML	DIA_OC3	P10809	P10809	CH60_HUMAN	HSPD1	3.08E+07	1.76E+07	9.34E+06	3.08E+07	1.76E+07	9.34E+06	9.34E+06	LVQDVANNTNEEAGDGTTTATVLAR	LVQDVANNTNEEAGDGTTTATVLAR	LVQDVANNTNEEAGDGTTTATVLAR3	3	3.67E-05	0.000297398	0.000314861	0.000292312	0.000287687	0.000292398	0	1	2.06E+06	1.16E+06	2.06E+06	0.996107	51.6392	51.4642	51.8173	89.0139	51.3799	89.4007	60 kDa heat shock protein, mitochondrial	0.000142491	0.989123	1.38E+07	5.90583	0.792206	0	0.999147	0	-1.00E+07	929620;829481;648585;652080;479951;439790;	929620;829481;648585;652080;479951;439790;	0.997856;0.994207;0.992145;0.992663;0.997396;0.996489;	80499	0	0	0	0
DIA_OC1.mzML	DIA_OC1	P10809	P10809	CH60_HUMAN	HSPD1	2.61E+07	1.63E+07	1.09E+07	2.61E+07	1.63E+07	1.09E+07	1.09E+07	LVQDVANNTNEEAGDGTTTATVLAR	LVQDVANNTNEEAGDGTTTATVLAR	LVQDVANNTNEEAGDGTTTATVLAR4	4	4.74E-05	0.000909439	0.000315457	0.000313775	0.000287687	0.000313873	0	1	44072.5	27899.1	44072.5	0.908263	52.0767	51.9024	52.212	89.1073	52.1489	88.9909	60 kDa heat shock protein, mitochondrial	0.000334784	0	0	2.95187	0.456908	0	0.999923	0	-1.00E+07	10894.7;24456.1;6963.79;4664.13;8721.62;8200.56;	10894.7;24456.1;0;0;8721.62;2978.73;	0.813876;0.983979;0.58946;0.589458;0.813855;0.751266;	81099	0	0	0	0
DIA_OC2.mzML	DIA_OC2	P10809	P10809	CH60_HUMAN	HSPD1	3.03E+07	1.56E+07	1.05E+07	3.03E+07	1.56E+07	1.05E+07	1.05E+07	LVQDVANNTNEEAGDGTTTATVLAR	LVQDVANNTNEEAGDGTTTATVLAR	LVQDVANNTNEEAGDGTTTATVLAR4	4	3.66E-05	0.000909439	0.000292826	0.000310463	0.000287687	0.000310559	0	1	62580.4	31641.4	62580.4	0.96416	51.9547	51.7783	52.087	89.1073	52.0271	88.9955	60 kDa heat shock protein, mitochondrial	0.000334784	0	0	4.84338	0.700552	0	0.999961	0	-1.00E+07	24992.2;25039.3;26071.2;13957.6;12843.1;10941.7;	24992.2;25039.3;23105.1;13957.6;12548.9;4760.56;	0.983876;0.974286;0.916411;0.930121;0.904688;0.741916;	80961	0	0	0	0
DIA_OC1.mzML	DIA_OC1	P43304	P43304	GPDM_HUMAN	GPD2	1.29E+06	866956	293890	1.29E+06	866956	293890	293890	LVQDYGLESEVAQHLAATYGDK	LVQDYGLESEVAQHLAATYGDK	LVQDYGLESEVAQHLAATYGDK3	3	0.00122042	0.00217104	0.000315457	0.000313775	0.000287687	0.000313873	0	1	112264	74648.2	112264	0.41925	82.3561	82.1352	82.621	143.103	82.4328	142.885	Glycerol-3-phosphate dehydrogenase, mitochondrial	0.000553003	0.643847	1.55E+06	1.49144	0.455499	0.458625	0.953576	0.865142	0.0157676	820160;582182;144655;143687;71865.3;130141;	19470.8;24675.1;56318.7;79296.1;71865.3;36474.6;	-0.349827;-0.388267;0.571211;0.738129;0.767912;0.59516;	128518	0	0	0	0
DIA_OC2.mzML	DIA_OC2	P43304	P43304	GPDM_HUMAN	GPD2	1.58E+06	833471	358524	1.58E+06	833471	358524	358524	LVQDYGLESEVAQHLAATYGDK	LVQDYGLESEVAQHLAATYGDK	LVQDYGLESEVAQHLAATYGDK3	3	0.000921659	0.00217104	0.000292826	0.000310463	0.000287687	0.000310559	0	1	321845	169961	321845	0.812246	82.2896	82.1114	82.421	143.103	82.3409	142.974	Glycerol-3-phosphate dehydrogenase, mitochondrial	0.000553003	0.99277	2.04E+06	3.09734	0.76038	0.449628	0.972226	0.0501053	0.000534349	804535;589124;218550;127994;141330;144165;	22977.3;35103.1;200167;127994;134780;98700.1;	-0.521902;-0.54213;0.970396;0.983752;0.982861;0.802102;	128518	0	0	0	0
DIA_OC3.mzML	DIA_OC3	P43304	P43304	GPDM_HUMAN	GPD2	1.36E+06	850293	480630	1.36E+06	850293	480630	480630	LVQDYGLESEVAQHLAATYGDK	LVQDYGLESEVAQHLAATYGDK	LVQDYGLESEVAQHLAATYGDK3	3	3.67E-05	0.00217104	0.000314861	0.000292312	0.000287687	0.000292398	0	1	667131	401164	667131	0.634371	81.8473	81.6727	82.0681	143.103	81.8763	143.056	Glycerol-3-phosphate dehydrogenase, mitochondrial	0.000553003	0.991872	1.82E+06	3.61321	0.538004	2.7474	0.999997	0.699306	0.00343483	1.07578e+06;707549;104817;171254;111616;116250;	517503;344886;61585.7;171254;111616;88043.1;	0.6012;0.620324;0.750222;0.995148;0.939425;0.748308;	127828	0	0	0	0
DIA_ON1.mzML	DIA_ON1	P43304	P43304	GPDM_HUMAN	GPD2	154449	150615	420910	154449	150615	420910	420910	LVQDYGLESEVAQHLAATYGDK	LVQDYGLESEVAQHLAATYGDK	LVQDYGLESEVAQHLAATYGDK3	3	0.00165563	0.00217104	0.0162805	0.0139247	0.000287687	0.0139319	0	1	154449	150615	154449	0.281351	82.0179	81.8867	82.151	143.103	82.0193	143.042	Glycerol-3-phosphate dehydrogenase, mitochondrial	0.000553003	0	0	1.39953	0.196755	0.487716	0.964452	1.7636	0.432185	274771;177556;24822.9;0;12627.1;32936.8;	98941.7;36046.8;24822.9;0;0;30684.4;	-0.0654614;-0.0708065;0.975667;0;0.506543;0.837963;	128035	0	0	0	0
DIA_ON2.mzML	DIA_ON2	P43304	P43304	GPDM_HUMAN	GPD2	395744	388529	870013	395744	388529	870013	870013	LVQDYGLESEVAQHLAATYGDK	LVQDYGLESEVAQHLAATYGDK	LVQDYGLESEVAQHLAATYGDK3	3	0.00325083	0.00217104	0.027907	0.0239913	0.000287687	0.0240044	0	1	395744	388529	395744	0.866481	81.7883	81.6138	82.0089	143.103	81.9668	142.656	Glycerol-3-phosphate dehydrogenase, mitochondrial	0.000553003	0	0	1.76039	0.636364	0.298496	0.920318	0.453987	0.421437	412876;173025;5540.61;0;310.659;40555.8;	390973;173025;1597.06;0;0;3173.56;	0.875223;0.935737;0.39969;0;0.0362403;0.0244161;	127690	0	0	0	0
DIA_ON3.mzML	DIA_ON3	P43304	P43304	GPDM_HUMAN	GPD2	447836	438920	982852	447836	438920	982852	982852	LVQDYGLESEVAQHLAATYGDK	LVQDYGLESEVAQHLAATYGDK	LVQDYGLESEVAQHLAATYGDK3	3	0.00187295	0.00217104	0.0135135	0.0134739	0.000287687	0.0134818	0	1	447836	438920	447836	0.922829	81.8616	81.6404	82.0821	143.103	81.9795	142.748	Glycerol-3-phosphate dehydrogenase, mitochondrial	0.000553003	0	0	1.66813	0.660476	0.173298	0.953557	1.05679	0.322017	447836;231233;0;0;13870.3;34845.7;	447836;231233;0;0;2141.22;0;	0.922829;0.905207;0;0;0.124916;0.128462;	127828	0	0	0	0
DIA_IN1.mzML	DIA_IN1	P43304	P43304	GPDM_HUMAN	GPD2	221447	245667	550110	221447	245667	550110	550110	LVQDYGLESEVAQHLAATYGDK	LVQDYGLESEVAQHLAATYGDK	LVQDYGLESEVAQHLAATYGDK3	3	0.00926523	0.00217104	0.0579797	0.0532074	0.000287687	0.0532338	0	1	221447	245667	221447	0.841585	81.9246	81.7503	82.189	143.103	82.1773	142.503	Glycerol-3-phosphate dehydrogenase, mitochondrial	0.000553003	0	0	0.809715	0.569659	0.578719	0.84376	1.00914	0.488265	207946;74278.3;5997.24;17557;16778.6;50367.8;	207946;22058.4;333.946;0;0;13167.4;	0.873157;0.352143;-0.0845679;0.34497;0.0154785;0.366485;	127828	0	0	0	0
DIA_IN2.mzML	DIA_IN2	P43304	P43304	GPDM_HUMAN	GPD2	44399.4	57984.5	129842	44399.4	57984.5	129842	129842	LVQDYGLESEVAQHLAATYGDK	LVQDYGLESEVAQHLAATYGDK	LVQDYGLESEVAQHLAATYGDK3	3	0.00990789	0.00217104	0.0625355	0.0577378	0.000287687	0.0577925	0	1	44399.4	57984.5	44399.4	0.808132	82.2474	82.1583	82.3797	143.103	81.9019	143.876	Glycerol-3-phosphate dehydrogenase, mitochondrial	0.000553003	0	0	1.52272	0.206908	0.873504	0.826963	1.09	0.347992	20064.1;27649.5;19420.8;0;4100.65;27660.4;	18927.4;26852.4;19420.8;0;0;6051.23;	0.920513;0.944616;0.947567;0;-0.121004;0.00912319;	128311	0	0	0	0
DIA_IN3.mzML	DIA_IN3	P43304	P43304	GPDM_HUMAN	GPD2	67786.3	83531.8	187048	67786.3	83531.8	187048	187048	LVQDYGLESEVAQHLAATYGDK	LVQDYGLESEVAQHLAATYGDK	LVQDYGLESEVAQHLAATYGDK3	3	0.000871365	0.00217104	0.0127532	0.0122549	0.000287687	0.0122624	0	1	67786.3	83531.8	67786.3	0.490857	81.6657	81.5766	81.8403	143.103	81.9233	142.504	Glycerol-3-phosphate dehydrogenase, mitochondrial	0.000553003	0	0	1.54172	0.507239	0.880597	0.99154	1.27155	0.418029	181838;113536;2320.16;11625.1;8651.64;39983.7;	58585;34015.8;2320.16;0;1574.74;6881.14;	0.494268;0.456411;0.744476;0.353647;0.301853;0.3763;	127414	0	0	0	0
DIA_OC1.mzML	DIA_OC1	P35580	P35580	MYH10_HUMAN	MYH10	2.11E+06	1.32E+06	1.15E+06	2.11E+06	1.32E+06	1.15E+06	1.15E+06	LVQEQGSHSK	LVQEQGSHSK	LVQEQGSHSK2	2	0.000146924	0.00559484	0.000315457	0.000313775	0.000287687	0.000313873	0	1	184033	106639	184033	0.822426	18.2085	18.1196	18.2975	24.3764	18.2322	24.3074	Myosin-10	0.000994581	0.151661	2.07E+07	2.18639	0.447519	0	0.998181	0.880861	0.0397449	65322.1;121293;157338;83331.6;0;1731.83;	53771.8;46929.8;12824.2;83331.6;0;0;	0.825719;0.786999;-0.482391;0.840252;0;0.16172;	28029	0	0	0	0
DIA_OC2.mzML	DIA_OC2	P35580	P35580	MYH10_HUMAN	MYH10	2.51E+06	1.29E+06	1.15E+06	2.51E+06	1.29E+06	1.15E+06	1.15E+06	LVQEQGSHSK	LVQEQGSHSK	LVQEQGSHSK2	2	3.66E-05	0.00559484	0.000292826	0.000310463	0.000287687	0.000310559	0	1	136987	63218.1	136987	0.818927	18.2088	18.0772	18.2976	24.3764	18.2414	24.3681	Myosin-10	0.000994581	0.273417	1.88E+07	2.30103	0.376846	0	0.998692	1.03635	0.100013	11396.3;136742;159560;97330.8;33453.2;2336.85;	0;55308.4;51169.5;81678.9;33453.2;0;	0.357103;0.78274;0.0175294;0.843431;0.849913;0.317536;	28029	0	0	0	0
DIA_OC3.mzML	DIA_OC3	P35580	P35580	MYH10_HUMAN	MYH10	2.30E+06	1.32E+06	1.13E+06	2.30E+06	1.32E+06	1.13E+06	1.13E+06	LVQEQGSHSK	LVQEQGSHSK	LVQEQGSHSK2	2	0.000139601	0.00559484	0.000314861	0.000292312	0.000287687	0.000292398	0	1	215435	115698	215435	0.837307	18.172	18.0831	18.3049	24.3764	18.1932	24.5547	Myosin-10	0.000994581	0.67587	1.85E+07	1.76996	0.406647	0	0.996611	1.05795	0.0864793	63441.1;118463;6200.17;53547.1;5172.25;0;	51707.7;118463;0;45264.7;0;0;	0.819373;0.841527;0.325117;0.846749;-0.0688136;0;	28029	0	0	0	0
DIA_OC1.mzML	DIA_OC1	Q969Z3	Q969Z3	MARC2_HUMAN	MTARC2	1.26E+06	781218	779963	1.26E+06	781218	779963	779963	LVQFETNMK	LVQFETNMK	LVQFETNMK2	2	4.74E-05	0.00331509	0.000315457	0.000313775	0.000287687	0.000313873	0	1	1.26E+06	781218	1.26E+06	0.985791	50.6166	50.4388	50.7952	86.7491	50.5751	86.8278	Mitochondrial amidoxime reducing component 2	0.000678507	0	5.12E+06	4.52797	0.492824	0.923226	0.999872	1.03991	0.0502738	761595;341990;315409;191720;141581;176019;	752839;341990;315409;188455;141581;161874;	0.989748;0.826764;0.978718;0.98182;0.984071;0.97236;	78813	0	0	0	0
DIA_OC2.mzML	DIA_OC2	Q969Z3	Q969Z3	MARC2_HUMAN	MTARC2	1.54E+06	770892	751428	1.54E+06	770892	751428	751428	LVQFETNMK	LVQFETNMK	LVQFETNMK2	2	3.66E-05	0.00331509	0.000292826	0.000310463	0.000287687	0.000310559	0	1	1.54E+06	770892	1.54E+06	0.973453	50.4979	50.3674	50.7604	86.7491	50.4575	86.8152	Mitochondrial amidoxime reducing component 2	0.000678507	0	7.15E+06	3.8294	0.397783	0.407477	0.998953	1.04975	0.0225719	964314;105487;334216;237075;186406;325476;	964314;32412.2;334216;237075;186406;209792;	0.983858;0.530809;0.932545;0.988799;0.937753;0.310493;	78675	0	0	0	0
DIA_OC3.mzML	DIA_OC3	Q969Z3	Q969Z3	MARC2_HUMAN	MTARC2	1.36E+06	741245	761642	1.36E+06	741245	761642	761642	LVQFETNMK	LVQFETNMK	LVQFETNMK2	2	3.67E-05	0.00331509	0.000314861	0.000292312	0.000287687	0.000292398	0	1	1.36E+06	741245	1.36E+06	0.979432	49.9039	49.7287	50.0349	86.7491	49.8734	86.7941	Mitochondrial amidoxime reducing component 2	0.000678507	0.0790061	4.98E+06	5.08183	0.408641	4.04007	0.99999	1.58693	0.04137	880162;497488;321829;179002;142500;163594;	862774;497488;321829;179002;135480;140644;	0.971669;0.928297;0.997978;0.983505;0.912355;0.889638;	77778	0	0	0	0
DIA_OC1.mzML	DIA_OC1	P55039	P55039	DRG2_HUMAN	DRG2	1.23E+06	749350	747796	1.23E+06	749350	747796	747796	LVQLILHEYK	LVQLILHEYK	LVQLILHEYK3	3	0.00171238	0.00700294	0.000315457	0.000313775	0.000287687	0.000313873	0	1	28482.6	17600.2	28482.6	0.880926	60.7779	60.6036	60.9084	102.91	60.5836	103.318	Developmentally-regulated GTP-binding protein 2	0.00125758	0.866587	704314	3.04834	0.0796774	0	0.921978	0.549413	0.0124162	0;0;12095.4;12332.4;7368.44;10253.7;	0;0;12095.4;12332.4;7368.44;9018.79;	0;0;0.940964;0.962774;0.813159;0.855772;	94738	0	0	0	0
DIA_OC2.mzML	DIA_OC2	P55039	P55039	DRG2_HUMAN	DRG2	1.50E+06	827369	829910	1.50E+06	827369	829910	829910	LVQLILHEYK	LVQLILHEYK	LVQLILHEYK3	3	0.00976663	0.00700294	0.000292826	0.000310463	0.000287687	0.000310559	0	1	20477.4	10206.2	20477.4	0.892189	60.6509	60.5158	60.7815	102.91	60.492	103.232	Developmentally-regulated GTP-binding protein 2	0.00125758	0.890106	1.19E+06	2.10733	0.275948	0	0.648677	0	-1.00E+07	0;0;5876.86;13557.1;0;19814;	0;0;2235.01;13557.1;0;18242.4;	0;0;0.686208;0.972588;0;0.917425;	94600	0	0	0	0
DIA_ON1.mzML	DIA_ON1	P55039	P55039	DRG2_HUMAN	DRG2	1.65E+06	1.90E+06	1.49E+06	1.65E+06	1.90E+06	1.49E+06	1.49E+06	LVQLILHEYK	LVQLILHEYK	LVQLILHEYK3	3	0.000558555	0.00700294	0.000853242	0.000732064	0.000287687	0.000732064	0	1	108069	109044	108069	0.932238	60.3752	60.2439	60.5492	102.91	60.1737	103.226	Developmentally-regulated GTP-binding protein 2	0.00125758	0.949487	1.51E+06	3.43069	0.0606023	0	0.997633	0	-1.00E+07	5758.11;0;39398.1;26390.6;42164.5;32458.1;	0;0;39398.1;19844;38593.8;30077.3;	0.559761;0;0.989348;0.788237;0.904793;0.892649;	94117	0	0	0	0
DIA_ON2.mzML	DIA_ON2	P55039	P55039	DRG2_HUMAN	DRG2	1.60E+06	1.76E+06	1.73E+06	1.60E+06	1.76E+06	1.73E+06	1.73E+06	LVQLILHEYK	LVQLILHEYK	LVQLILHEYK3	3	0.000189861	0.00700294	0.000752445	0.000621891	0.000287687	0.000621891	0	1	79959.1	80893.1	79959.1	0.889439	60.3209	60.1887	60.5401	102.91	60.2021	103.131	Developmentally-regulated GTP-binding protein 2	0.00125758	0.711538	2.62E+06	3.05299	0.391819	0	0.998179	0	-1.00E+07	3081.76;6442.07;16680.5;50872.2;41291.9;34496.7;	0;3918.63;8557.92;27947.1;41291.9;30109.3;	0.230923;0.771353;0.730725;0.65935;0.971317;0.822262;	94048	0	0	0	0
DIA_ON3.mzML	DIA_ON3	P55039	P55039	DRG2_HUMAN	DRG2	1.53E+06	1.62E+06	1.62E+06	1.53E+06	1.62E+06	1.62E+06	1.62E+06	LVQLILHEYK	LVQLILHEYK	LVQLILHEYK3	3	0.000857118	0.00700294	0.000784314	0.000740741	0.000287687	0.000740741	0	1	67019.1	66501.6	67019.1	0.783445	60.0378	59.8636	60.2562	102.91	59.9411	103.062	Developmentally-regulated GTP-binding protein 2	0.00125758	0.872555	2.31E+06	2.16115	0.0718444	0	0.981291	1.19441	0.318919	0;4735.37;37031;15820.2;30564.4;28587.2;	0;0;30956.9;8538.7;7475.01;28587.2;	0;0.472203;0.81261;0.779046;0.444231;0.840561;	93634	0	0	0	0
DIA_IN1.mzML	DIA_IN1	P55039	P55039	DRG2_HUMAN	DRG2	1.99E+06	2.49E+06	2.94E+06	1.99E+06	2.49E+06	2.94E+06	2.94E+06	LVQLILHEYK	LVQLILHEYK	LVQLILHEYK3	3	0.00111845	0.00700294	0.000832639	0.000777605	0.000287687	0.000777605	0	1	272273	335364	272273	0.964009	60.6208	60.3994	60.7951	102.91	60.4702	103.208	Developmentally-regulated GTP-binding protein 2	0.00125758	0.960273	4.33E+06	3.07098	0.0723534	0	0.977416	0	-1.00E+07	0;5034.8;105254;35293.5;91407.3;78770.1;	0;0;105254;11906.1;89440.1;77578;	0;0.254416;0.993256;0.375732;0.947471;0.943392;	94462	0	0	0	0
DIA_IN2.mzML	DIA_IN2	P55039	P55039	DRG2_HUMAN	DRG2	2.08E+06	2.83E+06	2.82E+06	2.08E+06	2.83E+06	2.82E+06	2.82E+06	LVQLILHEYK	LVQLILHEYK	LVQLILHEYK3	3	0.000216333	0.00700294	0.000814332	0.000677966	0.000287687	0.000677966	0	1	152986	211418	152986	0.854713	60.0106	59.9246	60.1878	102.91	59.9557	103.075	Developmentally-regulated GTP-binding protein 2	0.00125758	0.952828	3.59E+06	3.40699	0.44353	0	0.998156	0	-1.00E+07	12434.5;11386.6;84440.7;58142.1;79090.4;33396.3;	0;11386.6;76107.8;53443;68368;8510.38;	-0.518621;0.819758;0.905963;0.928652;0.835104;0.553924;	93496	0	0	0	0
DIA_IN3.mzML	DIA_IN3	P55039	P55039	DRG2_HUMAN	DRG2	2.04E+06	2.63E+06	2.94E+06	2.04E+06	2.63E+06	2.94E+06	2.94E+06	LVQLILHEYK	LVQLILHEYK	LVQLILHEYK3	3	0.00036914	0.00700294	0.000801282	0.000719424	0.000287687	0.000719424	0	1	255836	343993	255836	0.97099	60.2206	60.0013	60.441	102.91	60.1873	103.035	Developmentally-regulated GTP-binding protein 2	0.00125758	0.970192	4.53E+06	3.3208	0.0260917	0	0.996638	0	-1.00E+07	0;14658.6;102097;28148.8;88282.8;65455.6;	0;9302.04;102097;0;88282.8;65455.6;	0;0.782018;0.987994;0.228269;0.98531;0.925155;	93841	0	0	0	0
DIA_OC1.mzML	DIA_OC1	P14923	P14923	PLAK_HUMAN	JUP	5.58E+06	3.54E+06	3.44E+06	5.58E+06	3.54E+06	3.44E+06	3.44E+06	LVQLLVK	LVQLLVK	LVQLLVK2	2	0.000146924	0.000297398	0.000315457	0.000313775	0.000287687	0.000313873	0	1	2.28E+06	1.41E+06	2.28E+06	0.954825	58.5336	58.2709	58.7971	98.5858	57.9048	99.61	Junction plakoglobin	0.000192827	0.985362	2.21E+07	5.17831	0.233835	4.28061	0.99836	1.20288	0.00158261	1.45549e+06;684580;122511;210303;138486;149773;	1.45549e+06;684580;122511;210303;138486;149773;	0.953101;0.955746;0.955153;0.942179;0.9684;0.947415;	91218	0	0	0	0
DIA_OC2.mzML	DIA_OC2	P14923	P14923	PLAK_HUMAN	JUP	6.55E+06	3.55E+06	3.48E+06	6.55E+06	3.55E+06	3.48E+06	3.48E+06	LVQLLVK	LVQLLVK	LVQLLVK2	2	3.66E-05	0.000297398	0.000292826	0.000310463	0.000287687	0.000310559	0	1	2.48E+06	1.31E+06	2.48E+06	0.982759	58.3168	57.9654	58.5832	98.5858	57.8484	99.3062	Junction plakoglobin	0.000192827	0.980545	2.71E+07	5.35001	0.243312	4.60395	0.999643	1.14298	0.00124703	1.59381e+06;732748;127224;213929;150980;161251;	1.59381e+06;732748;127224;213929;150980;161251;	0.986214;0.976146;0.947214;0.975067;0.978383;0.971861;	90942	0	0	0	0
DIA_OC3.mzML	DIA_OC3	P14923	P14923	PLAK_HUMAN	JUP	6.25E+06	3.60E+06	3.26E+06	6.25E+06	3.60E+06	3.26E+06	3.26E+06	LVQLLVK	LVQLLVK	LVQLLVK2	2	3.67E-05	0.000297398	0.000314861	0.000292312	0.000287687	0.000292398	0	1	2.58E+06	1.39E+06	2.58E+06	0.950537	57.9464	57.6832	58.1238	98.5858	57.4109	99.5534	Junction plakoglobin	0.000192827	0.974203	2.45E+07	5.18502	0.410293	4.26683	0.999747	0	-1.00E+07	1.62472e+06;792815;144163;226060;162620;161620;	1.6221e+06;792815;144163;226060;162620;161620;	0.947687;0.953841;0.94872;0.935926;0.962855;0.953154;	90390	0	0	0	0
DIA_ON1.mzML	DIA_ON1	P14923	P14923	PLAK_HUMAN	JUP	298206	322511	400229	298206	322511	400229	400229	LVQLLVK	LVQLLVK	LVQLLVK2	2	0.000141543	0.000297398	0.000853242	0.000732064	0.000287687	0.000732064	0	1	248740	270558	248740	0.932839	57.9071	57.641	58.1705	98.5858	57.613	99.0767	Junction plakoglobin	0.000192827	0.97312	2.90E+06	4.50077	0.272483	3.97031	0.999989	1.08166	0.125242	177773;72016.3;16918.2;18179.3;17536.4;21292.2;	159188;72016.3;16918.2;17615.9;17536.4;18892.3;	0.930387;0.93942;0.897892;0.880884;0.92807;0.928187;	90252	0	0	0	0
DIA_ON2.mzML	DIA_ON2	P14923	P14923	PLAK_HUMAN	JUP	303207	338915	366048	303207	338915	366048	366048	LVQLLVK	LVQLLVK	LVQLLVK2	2	0.00012216	0.000297398	0.000752445	0.000621891	0.000287687	0.000621891	0	1	233567	281431	233567	0.837447	57.7237	57.4612	57.9863	98.5858	57.6693	98.6788	Junction plakoglobin	0.000192827	0.916632	3.59E+06	3.77256	0.462421	3.274	0.999921	1.39638	0.186549	177162;70591.4;14404.1;17085;17992.5;22009.6;	156984;64531.9;12491.6;7892.75;12051.8;22009.6;	0.848018;0.831075;0.813739;0.791846;0.733881;0.911808;	89976	0	0	0	0
DIA_ON3.mzML	DIA_ON3	P14923	P14923	PLAK_HUMAN	JUP	436466	435282	430948	436466	435282	430948	430948	LVQLLVK	LVQLLVK	LVQLLVK2	2	0.00013598	0.000297398	0.000784314	0.000740741	0.000287687	0.000740741	0	1	274036	289168	274036	0.94409	57.6139	57.439	57.88	98.5858	57.4597	98.8589	Junction plakoglobin	0.000192827	0.919828	2.47E+06	4.77404	0.248304	3.89567	0.999979	1.16808	0.0150982	187667;79124;18991;23167.6;16530.1;24801.8;	179585;79124;18131.2;23149.8;15326.9;21978.5;	0.941514;0.955749;0.899051;0.912641;0.914081;0.871013;	89838	0	0	0	0
DIA_IN1.mzML	DIA_IN1	P14923	P14923	PLAK_HUMAN	JUP	179078	217419	207761	179078	217419	207761	207761	LVQLLVK	LVQLLVK	LVQLLVK2	2	0.000279408	0.000297398	0.000832639	0.000777605	0.000287687	0.000777605	0	1	179078	217419	179078	0.957873	57.7564	57.4934	58.0191	98.5858	57.9499	98.2661	Junction plakoglobin	0.000192827	0.966598	1.23E+06	2.8629	0.147387	1.61824	0.997761	0.841255	0.0977211	136721;35890;9705.37;0;11857.1;6163.01;	132118;35890;0;0;11070.7;2415.99;	0.970778;0.94719;0.367424;0;0.838488;0.717062;	89976	0	0	0	0
DIA_IN2.mzML	DIA_IN2	P14923	P14923	PLAK_HUMAN	JUP	131562	186763	140126	131562	186763	140126	140126	LVQLLVK	LVQLLVK	LVQLLVK2	2	0.00020247	0.000297398	0.000814332	0.000677966	0.000287687	0.000677966	0	1	131562	186763	131562	0.905176	57.5869	57.3198	57.8512	98.5858	57.4283	98.85	Junction plakoglobin	0.000192827	0.950813	1.50E+06	3.88278	0.443411	2.59313	0.999973	0	-1.00E+07	87819;42889.2;7088.39;5141.18;12392.1;5791.12;	77656.6;42889.2;7088.39;1813.76;11016;2043.06;	0.878282;0.953309;0.913172;0.675866;0.907365;0.675866;	89700	0	0	0	0
DIA_IN3.mzML	DIA_IN3	P14923	P14923	PLAK_HUMAN	JUP	122880	162406	193383	122880	162406	193383	193383	LVQLLVK	LVQLLVK	LVQLLVK2	2	0.000185357	0.000297398	0.000801282	0.000719424	0.000287687	0.000719424	0	1	73289.6	92571	73289.6	0.836017	57.4892	57.2229	57.7533	98.5858	57.6506	98.2976	Junction plakoglobin	0.000192827	0.965827	1.32E+06	3.00188	0.270358	2.46411	0.999847	0	-1.00E+07	86980.2;32021.9;4896.5;4173.1;16710.3;9803.48;	28722.8;32021.9;1931.18;1657.7;12544.9;3663.82;	0.71659;0.93278;0.728693;0.730687;0.862462;0.778804;	89562	0	0	0	0
DIA_OC1.mzML	DIA_OC1	P35222	P35222	CTNB1_HUMAN	CTNNB1	3.93E+07	2.33E+07	3.15E+07	3.93E+07	2.33E+07	3.15E+07	3.15E+07	LVQLLVR	LVQLLVR	LVQLLVR2	2	8.22E-05	0.000297398	0.000315457	0.000313775	0.000287687	0.000313873	0	1	2.18E+07	1.39E+07	2.18E+07	0.996356	60.9985	60.8241	61.219	102.864	60.5522	103.62	Catenin beta-1	0.000192827	0.997004	2.31E+08	5.86069	0.453326	10.6822	0.999479	0.521599	0.025678	3.98116e+07;1.09054e+07;6.53172e+06;5.83352e+06;5.04784e+06;3.3051e+06;	3.98116e+07;1.09054e+07;6.53172e+06;5.83352e+06;5.04784e+06;3.3051e+06;	0.995807;0.996434;0.99576;0.996877;0.995586;0.96558;	95084	0	0	0	0
DIA_OC2.mzML	DIA_OC2	P35222	P35222	CTNB1_HUMAN	CTNNB1	4.92E+07	2.56E+07	3.05E+07	4.92E+07	2.56E+07	3.05E+07	3.05E+07	LVQLLVR	LVQLLVR	LVQLLVR2	2	3.66E-05	0.000297398	0.000292826	0.000310463	0.000287687	0.000310559	0	1	2.16E+07	1.08E+07	2.16E+07	0.99533	60.7827	60.5627	60.957	102.864	60.4618	103.409	Catenin beta-1	0.000192827	0.998222	2.34E+08	5.85841	0.8734	10.6976	0.999858	0	-1.00E+07	4.05093e+07;1.08035e+07;6.59546e+06;5.8963e+06;4.91397e+06;3.30971e+06;	4.05093e+07;1.08035e+07;6.59546e+06;5.8963e+06;4.91397e+06;3.30971e+06;	0.994067;0.995102;0.992929;0.995186;0.996004;0.971766;	94808	0	0	0	0
DIA_OC3.mzML	DIA_OC3	P35222	P35222	CTNB1_HUMAN	CTNNB1	4.36E+07	2.39E+07	3.08E+07	4.36E+07	2.39E+07	3.08E+07	3.08E+07	LVQLLVR	LVQLLVR	LVQLLVR2	2	3.67E-05	0.000297398	0.000314861	0.000292312	0.000287687	0.000292398	0	1	2.12E+07	1.26E+07	2.12E+07	0.995296	60.2377	60.1055	60.4573	102.864	59.8558	103.467	Catenin beta-1	0.000192827	0.9967	2.28E+08	5.81226	0.823568	10.6571	0.99988	0	-1.00E+07	3.90501e+07;1.06118e+07;6.32497e+06;5.72025e+06;4.85452e+06;3.22187e+06;	3.90501e+07;1.06118e+07;6.32497e+06;5.72025e+06;4.85452e+06;3.22187e+06;	0.99491;0.99549;0.99233;0.994185;0.996179;0.957525;	93980	0	0	0	0
DIA_ON1.mzML	DIA_ON1	P35222	P35222	CTNB1_HUMAN	CTNNB1	1.03E+07	1.09E+07	1.23E+07	1.03E+07	1.09E+07	1.23E+07	1.23E+07	LVQLLVR	LVQLLVR	LVQLLVR2	2	0.000141543	0.000297398	0.000853242	0.000732064	0.000287687	0.000732064	0	1	6.13E+06	6.17E+06	6.13E+06	0.995197	60.4184	60.2439	60.6393	102.864	60.1437	103.287	Catenin beta-1	0.000192827	0.999107	6.90E+07	5.9221	0.806234	10.282	0.999999	0.887674	2.18E-05	1.15125e+07;2.97541e+06;1.8138e+06;1.7144e+06;1.44382e+06;1.07182e+06;	1.15125e+07;2.97541e+06;1.8138e+06;1.7144e+06;1.44382e+06;1.07182e+06;	0.993288;0.994547;0.997481;0.994919;0.996868;0.99706;	94187	0	0	0	0
DIA_ON2.mzML	DIA_ON2	P35222	P35222	CTNB1_HUMAN	CTNNB1	1.07E+07	1.07E+07	1.29E+07	1.07E+07	1.07E+07	1.29E+07	1.29E+07	LVQLLVR	LVQLLVR	LVQLLVR2	2	0.00012216	0.000297398	0.000752445	0.000621891	0.000287687	0.000621891	0	1	5.78E+06	5.82E+06	5.78E+06	0.997013	60.2788	60.1046	60.498	102.864	60.1709	103.075	Catenin beta-1	0.000192827	0.99791	6.69E+07	5.82045	0.29002	10.0555	0.99999	0.987457	0.000126186	1.05788e+07;2.8117e+06;1.64526e+06;1.61767e+06;1.34805e+06;822700;	1.05788e+07;2.81097e+06;1.64526e+06;1.61767e+06;1.34805e+06;822700;	0.995717;0.995328;0.995407;0.998734;0.998461;0.94779;	93980	0	0	0	0
DIA_ON3.mzML	DIA_ON3	P35222	P35222	CTNB1_HUMAN	CTNNB1	1.14E+07	1.20E+07	1.28E+07	1.14E+07	1.20E+07	1.28E+07	1.28E+07	LVQLLVR	LVQLLVR	LVQLLVR2	2	0.00013598	0.000297398	0.000784314	0.000740741	0.000287687	0.000740741	0	1	6.05E+06	5.93E+06	6.05E+06	0.995069	60.126	59.9069	60.2994	102.864	59.9111	103.184	Catenin beta-1	0.000192827	0.998041	6.69E+07	5.92425	0.809992	10.4645	0.999998	0	-1.00E+07	1.0762e+07;3.02092e+06;1.81772e+06;1.60108e+06;1.42566e+06;1.00908e+06;	1.0762e+07;3.02092e+06;1.81772e+06;1.60108e+06;1.42566e+06;1.00908e+06;	0.993654;0.994512;0.996318;0.995176;0.996131;0.994415;	93773	0	0	0	0
DIA_IN1.mzML	DIA_IN1	P35222	P35222	CTNB1_HUMAN	CTNNB1	6.85E+06	8.34E+06	4.83E+06	6.85E+06	8.34E+06	4.83E+06	4.83E+06	LVQLLVR	LVQLLVR	LVQLLVR2	2	0.000201248	0.000297398	0.000832639	0.000777605	0.000287687	0.000777605	0	1	4.30E+06	5.39E+06	4.30E+06	0.997173	60.3544	60.1794	60.575	102.864	60.4389	102.814	Catenin beta-1	0.000192827	0.997429	4.78E+07	5.92153	0.814206	10.6122	0.999981	0	-1.00E+07	7.96692e+06;2.12541e+06;1.27067e+06;1.14484e+06;1.03208e+06;792837;	7.96692e+06;2.12541e+06;1.27067e+06;1.14484e+06;1.03208e+06;792837;	0.996327;0.998359;0.997971;0.994659;0.997518;0.99856;	94049	0	0	0	0
DIA_IN2.mzML	DIA_IN2	P35222	P35222	CTNB1_HUMAN	CTNNB1	6.42E+06	7.76E+06	5.20E+06	6.42E+06	7.76E+06	5.20E+06	5.20E+06	LVQLLVR	LVQLLVR	LVQLLVR2	2	0.00020247	0.000297398	0.000814332	0.000677966	0.000287687	0.000677966	0	1	3.95E+06	5.45E+06	3.95E+06	0.996809	60.0988	59.9246	60.3202	102.864	59.9237	103.191	Catenin beta-1	0.000192827	0.993549	4.27E+07	5.91396	0.853975	10.2781	0.99999	0	-1.00E+07	7.25239e+06;1.94315e+06;1.13684e+06;1.0937e+06;909541;637137;	7.25239e+06;1.94315e+06;1.13684e+06;1.0937e+06;909541;637137;	0.996887;0.996275;0.992872;0.998428;0.996002;0.991364;	93635	0	0	0	0
DIA_IN3.mzML	DIA_IN3	P35222	P35222	CTNB1_HUMAN	CTNNB1	5.58E+06	7.01E+06	5.24E+06	5.58E+06	7.01E+06	5.24E+06	5.24E+06	LVQLLVR	LVQLLVR	LVQLLVR2	2	0.000185357	0.000297398	0.000801282	0.000719424	0.000287687	0.000719424	0	1	3.90E+06	5.04E+06	3.90E+06	0.996076	60.0013	59.8262	60.2217	102.864	60.1565	102.713	Catenin beta-1	0.000192827	0.984835	4.36E+07	5.88037	0.949278	10.5094	0.999998	0	-1.00E+07	7.10998e+06;1.98785e+06;1.18191e+06;1.02527e+06;890251;666877;	7.10998e+06;1.98785e+06;1.18191e+06;1.02527e+06;890251;666877;	0.996157;0.997832;0.993995;0.99186;0.99701;0.996012;	93497	0	0	0	0
DIA_OC1.mzML	DIA_OC1	P14923;P35222	P35222;P14923	CTNB1_HUMAN;PLAK_HUMAN	CTNNB1;JUP	9.06E+06	6.74E+06	6.52E+06	9.06E+06	6.74E+06	6.52E+06		LVQNC(UniMod:4)LWTLR	LVQNCLWTLR	LVQNC(UniMod:4)LWTLR2	2	4.74E-05	0.000297398	0.000315457	0.000313775	0.000287687	0.000313873	0	0	9.54E+06	5.98E+06	9.54E+06	0.998123	73.5726	73.395	73.8357	125.744	73.5177	125.873	Junction plakoglobin	0.000184775	0.98316	3.03E+07	5.94493	0.554076	6.70204	0.999941	0.907782	0.199948	4.18815e+06;3.43445e+06;1.91651e+06;1.73265e+06;1.65044e+06;1.50954e+06;	4.18815e+06;3.43445e+06;1.91651e+06;1.73265e+06;1.65044e+06;1.4934e+06;	0.998502;0.997643;0.998153;0.997271;0.998046;0.989342;	114772	0	0	0	0
DIA_OC2.mzML	DIA_OC2	P14923;P35222	P35222;P14923	CTNB1_HUMAN;PLAK_HUMAN	CTNNB1;JUP	1.26E+07	7.18E+06	6.44E+06	1.26E+07	7.18E+06	6.44E+06		LVQNC(UniMod:4)LWTLR	LVQNCLWTLR	LVQNC(UniMod:4)LWTLR2	2	3.66E-05	0.000297398	0.000292826	0.000310463	0.000287687	0.000310559	0	0	1.08E+07	5.61E+06	1.08E+07	0.996355	73.5133	73.336	73.6874	125.744	73.4361	125.913	Junction plakoglobin	0.000184775	0.996619	3.18E+07	5.91221	0.578964	5.85516	0.999908	0.577996	0.217296	4.7624e+06;3.91072e+06;2.10889e+06;1.90438e+06;1.87183e+06;1.74403e+06;	4.7624e+06;3.91071e+06;2.10889e+06;1.90438e+06;1.87183e+06;1.66151e+06;	0.996419;0.996184;0.99653;0.996897;0.994357;0.990394;	114772	0	0	0	0
DIA_OC3.mzML	DIA_OC3	P14923;P35222	P35222;P14923	CTNB1_HUMAN;PLAK_HUMAN	CTNNB1;JUP	1.64E+07	9.65E+06	6.58E+06	1.64E+07	9.65E+06	6.58E+06		LVQNC(UniMod:4)LWTLR	LVQNCLWTLR	LVQNC(UniMod:4)LWTLR2	2	3.67E-05	0.000297398	0.000314861	0.000292312	0.000287687	0.000292398	0	0	9.78E+06	5.82E+06	9.78E+06	0.992746	72.7603	72.5859	72.9381	125.744	72.7795	125.7	Junction plakoglobin	0.000184775	0.992163	3.04E+07	5.92754	0.751304	3.82553	0.999991	0.348858	0.193598	4.28577e+06;3.62664e+06;1.9339e+06;1.77483e+06;1.71238e+06;1.61952e+06;	4.28577e+06;3.56221e+06;1.9339e+06;1.77483e+06;1.71238e+06;1.60753e+06;	0.993923;0.989906;0.995368;0.995394;0.996888;0.997143;	113599	0	0	0	0
DIA_ON1.mzML	DIA_ON1	P14923;P35222	P35222;P14923	CTNB1_HUMAN;PLAK_HUMAN	CTNNB1;JUP	1.40E+07	1.31E+07	1.49E+07	1.40E+07	1.31E+07	1.49E+07		LVQNC(UniMod:4)LWTLR	LVQNCLWTLR	LVQNC(UniMod:4)LWTLR2	2	0.000141543	0.000297398	0.000853242	0.000732064	0.000287687	0.000732064	0	0	1.40E+07	1.31E+07	1.40E+07	0.960113	72.7146	72.5836	72.9778	125.744	72.8575	125.404	Junction plakoglobin	0.000184775	0.989284	4.36E+07	5.54575	0.740757	5.1189	0.999999	0.781865	0.356984	6.06727e+06;5.12875e+06;2.79259e+06;2.55069e+06;2.44927e+06;2.97938e+06;	6.06727e+06;5.12875e+06;2.79259e+06;2.55069e+06;2.44927e+06;2.91263e+06;	0.957639;0.962261;0.96154;0.965956;0.966206;0.969863;	113461	0	0	0	0
DIA_ON2.mzML	DIA_ON2	P14923;P35222	P35222;P14923	CTNB1_HUMAN;PLAK_HUMAN	CTNNB1;JUP	1.45E+07	1.39E+07	1.47E+07	1.45E+07	1.39E+07	1.47E+07		LVQNC(UniMod:4)LWTLR	LVQNCLWTLR	LVQNC(UniMod:4)LWTLR2	2	0.00012216	0.000297398	0.000752445	0.000621891	0.000287687	0.000621891	0	0	1.45E+07	1.39E+07	1.45E+07	0.982395	72.8394	72.7071	73.1474	125.744	72.9595	125.453	Junction plakoglobin	0.000184775	0.971926	4.62E+07	5.7539	0.571439	4.94393	0.999988	1.20747	0.325906	6.30528e+06;5.29084e+06;2.89142e+06;2.5527e+06;2.48013e+06;3.01709e+06;	6.30528e+06;5.29084e+06;2.89142e+06;2.5527e+06;2.48013e+06;2.98085e+06;	0.984661;0.980394;0.981117;0.979853;0.978453;0.982417;	113668	0	0	0	0
DIA_ON3.mzML	DIA_ON3	P14923;P35222	P35222;P14923	CTNB1_HUMAN;PLAK_HUMAN	CTNNB1;JUP	1.51E+07	1.36E+07	1.49E+07	1.51E+07	1.36E+07	1.49E+07		LVQNC(UniMod:4)LWTLR	LVQNCLWTLR	LVQNC(UniMod:4)LWTLR2	2	0.00013598	0.000297398	0.000784314	0.000740741	0.000287687	0.000740741	0	0	1.51E+07	1.36E+07	1.51E+07	0.976102	72.6436	72.4693	72.8642	125.744	72.7998	125.436	Junction plakoglobin	0.000184775	0.972036	4.79E+07	5.69771	0.589666	8.41147	0.999998	0.80684	0.279463	6.56542e+06;5.50129e+06;3.0474e+06;2.74596e+06;2.63961e+06;3.11746e+06;	6.56542e+06;5.49002e+06;3.0474e+06;2.74596e+06;2.63961e+06;3.03297e+06;	0.973711;0.978938;0.976146;0.974262;0.972596;0.985562;	113392	0	0	0	0
DIA_IN1.mzML	DIA_IN1	P14923;P35222	P35222;P14923	CTNB1_HUMAN;PLAK_HUMAN	CTNNB1;JUP	6.86E+06	8.35E+06	9.68E+06	6.86E+06	8.35E+06	9.68E+06		LVQNC(UniMod:4)LWTLR	LVQNCLWTLR	LVQNC(UniMod:4)LWTLR2	2	0.000201248	0.000297398	0.000832639	0.000777605	0.000287687	0.000777605	0	0	6.86E+06	8.35E+06	6.86E+06	0.991538	73.2323	72.9227	73.4065	125.744	73.1308	125.869	Junction plakoglobin	0.000184775	0.949065	2.18E+07	5.72495	0.568953	1.47991	0.999981	0.672813	0.352529	3.04047e+06;2.43144e+06;1.38983e+06;1.17003e+06;1.25706e+06;1.89246e+06;	3.04047e+06;2.43144e+06;1.38983e+06;1.17003e+06;1.25706e+06;1.66136e+06;	0.990946;0.992127;0.991801;0.990368;0.995704;0.816227;	114220	0	0	0	0
DIA_IN2.mzML	DIA_IN2	P14923;P35222	P35222;P14923	CTNB1_HUMAN;PLAK_HUMAN	CTNNB1;JUP	6.46E+06	8.92E+06	9.62E+06	6.46E+06	8.92E+06	9.62E+06		LVQNC(UniMod:4)LWTLR	LVQNCLWTLR	LVQNC(UniMod:4)LWTLR2	2	0.00020247	0.000297398	0.000814332	0.000677966	0.000287687	0.000677966	0	0	6.46E+06	8.92E+06	6.46E+06	0.976086	72.6307	72.4955	72.9366	125.744	72.8399	125.263	Junction plakoglobin	0.000184775	0.966411	2.08E+07	5.52514	0.581772	8.87914	0.999995	1.35164	0.325503	2.80233e+06;2.32954e+06;1.32472e+06;1.12487e+06;1.06435e+06;1.61206e+06;	2.80233e+06;2.32954e+06;1.32472e+06;1.12487e+06;1.06435e+06;1.43306e+06;	0.976635;0.975572;0.975826;0.970265;0.975587;0.896265;	113254	0	0	0	0
DIA_IN3.mzML	DIA_IN3	P14923;P35222	P35222;P14923	CTNB1_HUMAN;PLAK_HUMAN	CTNNB1;JUP	6.40E+06	8.35E+06	8.72E+06	6.40E+06	8.35E+06	8.72E+06		LVQNC(UniMod:4)LWTLR	LVQNCLWTLR	LVQNC(UniMod:4)LWTLR2	2	0.000185357	0.000297398	0.000801282	0.000719424	0.000287687	0.000719424	0	0	6.40E+06	8.35E+06	6.40E+06	0.987925	72.9263	72.6622	73.1481	125.744	72.9212	125.677	Junction plakoglobin	0.000184775	0.979153	2.26E+07	5.68998	0.588552	0.989576	0.999997	0.901177	0.697675	2.82258e+06;2.28229e+06;1.30871e+06;1.16573e+06;1.10388e+06;1.55608e+06;	2.80926e+06;2.28229e+06;1.30871e+06;1.16573e+06;1.10388e+06;1.46145e+06;	0.990649;0.985586;0.986156;0.98307;0.977433;0.91526;	113737	0	0	0	0
DIA_OC1.mzML	DIA_OC1	P42677;Q71UM5	Q71UM5;P42677	RS27L_HUMAN;RS27_HUMAN	RPS27;RPS27L	2.49E+06	1.63E+06	1.27E+06	2.49E+06	1.63E+06	1.27E+06		LVQSPNSYFM(UniMod:35)DVK	LVQSPNSYFMDVK	LVQSPNSYFM(UniMod:35)DVK2	2	8.22E-05	0.00147658	0.000315457	0.000313775	0.000287687	0.000313873	0	0	216191	138535	216191	0.898545	60.932	60.6693	61.1535	103.734	61.1516	103.532	40S ribosomal protein S27	0.000447127	0	646364	2.46049	0.549423	0.823867	0.99889	0.742935	0.0797787	112205;82300.2;204694;19571.4;51830;21685.9;	112205;82300.2;39318.3;7675.76;25951.7;21685.9;	0.931607;0.864927;-0.294768;0.51279;0.149794;0.855063;	94981	0	0	0	0
DIA_OC2.mzML	DIA_OC2	P42677;Q71UM5	Q71UM5;P42677	RS27L_HUMAN;RS27_HUMAN	RPS27;RPS27L	3.21E+06	1.68E+06	1.14E+06	3.21E+06	1.68E+06	1.14E+06		LVQSPNSYFM(UniMod:35)DVK	LVQSPNSYFMDVK	LVQSPNSYFM(UniMod:35)DVK2	2	3.66E-05	0.00147658	0.000292826	0.000310463	0.000287687	0.000310559	0	0	267119	136184	267119	0.925635	60.8912	60.5834	61.1121	103.734	61.0425	103.549	40S ribosomal protein S27	0.000447127	0	1.05E+06	2.53547	0.705548	1.92294	0.999891	1.05795	0.0370797	171709;89472.7;213483;22102.4;59382.9;15411.9;	171709;87736.9;50885.4;4646.21;41902.3;7672.73;	0.949171;0.897227;-0.417452;0.413918;0.587814;0.723764;	94981	0	0	0	0
DIA_OC3.mzML	DIA_OC3	P42677;Q71UM5	Q71UM5;P42677	RS27L_HUMAN;RS27_HUMAN	RPS27;RPS27L	2.85E+06	1.60E+06	1.11E+06	2.85E+06	1.60E+06	1.11E+06		LVQSPNSYFM(UniMod:35)DVK	LVQSPNSYFMDVK	LVQSPNSYFM(UniMod:35)DVK2	2	0.000320945	0.00147658	0.000314861	0.000292312	0.000287687	0.000292398	0	0	197924	117731	197924	0.838291	60.2152	60.1291	60.4347	103.734	60.4637	103.433	40S ribosomal protein S27	0.000447127	0	0	2.21806	0.633723	2.13513	0.99089	1.0143	0.181318	158944;67997.1;228780;1185.65;56043.2;17556.8;	128272;67997.1;83121.2;0;36992.6;1655.09;	0.845314;0.842322;-0.0785173;0.566623;0.770344;0.128316;	93946	0	0	0	0
DIA_OC1.mzML	DIA_OC1	P42677;Q71UM5	Q71UM5;P42677	RS27L_HUMAN;RS27_HUMAN	RPS27;RPS27L	2.49E+06	1.63E+06	1.27E+06	2.49E+06	1.63E+06	1.27E+06		LVQSPNSYFMDVK	LVQSPNSYFMDVK	LVQSPNSYFMDVK2	2	4.74E-05	0.000297398	0.000315457	0.000313775	0.000287687	0.000313873	0	0	2.49E+06	1.63E+06	2.49E+06	0.984798	68.1123	67.937	68.3333	116.012	68.0423	116.158	40S ribosomal protein S27	0.000142491	0.946166	1.36E+07	5.18898	0.64435	10.5186	0.999978	0.48165	0.0191381	1.53406e+06;1.31535e+06;638815;597778;451173;246689;	1.53406e+06;1.31535e+06;595889;583691;451173;142973;	0.947782;0.996317;0.962328;0.981778;0.978309;0.738009;	106227	0	0	0	0
DIA_OC2.mzML	DIA_OC2	P42677;Q71UM5	Q71UM5;P42677	RS27L_HUMAN;RS27_HUMAN	RPS27;RPS27L	3.21E+06	1.68E+06	1.14E+06	3.21E+06	1.68E+06	1.14E+06		LVQSPNSYFMDVK	LVQSPNSYFMDVK	LVQSPNSYFMDVK2	2	3.66E-05	0.000297398	0.000292826	0.000310463	0.000287687	0.000310559	0	0	3.21E+06	1.68E+06	3.21E+06	0.955633	68.1526	67.9343	68.327	116.012	68.0472	116.244	40S ribosomal protein S27	0.000142491	0.923765	1.71E+07	4.425	0.402879	9.73025	0.999989	0.572019	0.0375906	2.23942e+06;1.6082e+06;851389;759296;531792;74478.3;	2.1601e+06;1.59976e+06;851389;759296;531792;0;	0.932283;0.936109;0.99466;0.95301;0.918752;0.112949;	106365	0	0	0	0
DIA_OC3.mzML	DIA_OC3	P42677;Q71UM5	Q71UM5;P42677	RS27L_HUMAN;RS27_HUMAN	RPS27;RPS27L	2.85E+06	1.60E+06	1.11E+06	2.85E+06	1.60E+06	1.11E+06		LVQSPNSYFMDVK	LVQSPNSYFMDVK	LVQSPNSYFMDVK2	2	3.67E-05	0.000297398	0.000314861	0.000292312	0.000287687	0.000292398	0	0	2.85E+06	1.60E+06	2.85E+06	0.985383	67.6582	67.4376	67.8794	116.012	67.5098	116.237	40S ribosomal protein S27	0.000142491	0.912144	1.44E+07	4.81425	0.558037	10.2967	0.999994	0.492764	0.00846502	1.7608e+06;1.5063e+06;718253;653285;555788;132838;	1.7608e+06;1.5063e+06;702234;642419;555788;0;	0.983149;0.997465;0.963206;0.981298;0.991993;-0.00343223;	105606	0	0	0	0
DIA_OC1.mzML	DIA_OC1	Q9BU23	Q9BU23	LMF2_HUMAN	LMF2	1.23E+06	774761	980636	1.23E+06	774761	980636	980636	LVQSQVAR	LVQSQVAR	LVQSQVAR2	2	4.74E-05	0.00069676	0.000315457	0.000313775	0.000287687	0.000313873	0	1	695494	387152	695494	0.968518	23.1352	23.0041	23.2704	38.138	23.1388	38.1239	Lipase maturation factor 2	0.000298315	0.965706	6.28E+06	5.1945	0.354487	1.55126	0.999992	0	-1.00E+07	1.00401e+06;347834;199858;147803;68625.6;100967;	1.00401e+06;347834;199858;147803;38721.4;100967;	0.975045;0.951845;0.986329;0.983671;0.7932;0.995921;	35747	0	0	0	0
DIA_OC2.mzML	DIA_OC2	Q9BU23	Q9BU23	LMF2_HUMAN	LMF2	1.79E+06	894022	876688	1.79E+06	894022	876688	876688	LVQSQVAR	LVQSQVAR	LVQSQVAR2	2	3.66E-05	0.00069676	0.000292826	0.000310463	0.000287687	0.000310559	0	1	861132	390328	861132	0.966104	23.1792	23.0472	23.3095	38.138	23.2034	38.081	Lipase maturation factor 2	0.000298315	0.986348	7.15E+06	5.25222	0.933363	0.255039	0.999997	0	-1.00E+07	1.02985e+06;464126;224659;172348;126627;88198.5;	997569;464126;224659;172348;126627;86333.8;	0.906517;0.960867;0.969097;0.976306;0.954172;0.931244;	35816	0	0	0	0
DIA_OC3.mzML	DIA_OC3	Q9BU23	Q9BU23	LMF2_HUMAN	LMF2	1.73E+06	935786	750247	1.73E+06	935786	750247	750247	LVQSQVAR	LVQSQVAR	LVQSQVAR2	2	3.67E-05	0.00069676	0.000314861	0.000292312	0.000287687	0.000292398	0	1	692261	363148	692261	0.979251	23.0097	22.8779	23.1841	38.138	23.0519	38.1575	Lipase maturation factor 2	0.000298315	0.973537	5.79E+06	5.168	0.753106	0	0.999971	0	-1.00E+07	989814;354104;191537;146619;72359.4;76644.5;	989814;354104;191537;146619;68417.6;64572.1;	0.973832;0.97668;0.983047;0.980502;0.861533;0.872586;	35609	0	0	0	0
DIA_OC1.mzML	DIA_OC1	Q9BYN0	Q9BYN0	SRXN1_HUMAN	SRXN1	105571	65663.9	65663.9	105571	65663.9	65663.9	65663.9	LVQSTLSDLR	LVQSTLSDLR	LVQSTLSDLR2	2	0.00702247	0.0321231	0.0116392	0.0122528	0.0558763	0.0122581	0	1	105571	65663.9	105571	0.755812	50.4852	50.3545	50.6177	86.8093	50.6139	86.6253	Sulfiredoxin-1	0.00474073	0	0	1.88644	0.435235	0	0.727972	1.51061	0.104993	48000.8;33364.6;89323.1;75377.6;0;12814.3;	48000.8;33364.6;24205.5;0;0;0;	0.93729;0.950105;0.128121;-0.48832;0;-0.468548;	78607	0	0	0	0
DIA_OC2.mzML	DIA_OC2	Q9BYN0	Q9BYN0	SRXN1_HUMAN	SRXN1	130846	66268.5	66268.5	130846	66268.5	66268.5	66268.5	LVQSTLSDLR	LVQSTLSDLR	LVQSTLSDLR2	2	0.000434459	0.0321231	0.0109489	0.0114967	0.0558763	0.0115017	0	1	130846	66268.5	130846	0.788949	50.4107	50.2782	50.5418	86.8093	50.4957	86.6778	Sulfiredoxin-1	0.00474073	0.753543	106262	1.48359	0.389129	0	0.987371	1.50146	0.0225644	75320.6;29787.8;63521;71711.5;0;27778.4;	61659.4;29787.8;39398.8;0;0;8652.39;	0.833971;0.968329;0.582868;-0.440255;0;0.55045;	78538	0	0	0	0
DIA_OC3.mzML	DIA_OC3	Q9BYN0	Q9BYN0	SRXN1_HUMAN	SRXN1	103783	56415.5	56415.4	103783	56415.5	56415.4	56415.4	LVQSTLSDLR	LVQSTLSDLR	LVQSTLSDLR2	2	0.00492638	0.0321231	0.00977756	0.0123537	0.0558763	0.0123591	0	1	103783	56415.5	103783	0.747991	49.8619	49.7287	49.9921	86.8093	49.9108	86.7265	Sulfiredoxin-1	0.00474073	0	0	1.43856	0.355673	0	0.771203	2.58771	0.172496	71222.3;23683.5;72718;67493.1;6891.05;33992.7;	62776.5;23683.5;17322.7;0;0;0;	0.856987;0.947084;0.0807952;0.278121;0.0748418;-0.51841;	77710	0	0	0	0
DIA_ON1.mzML	DIA_ON1	Q9BYN0	Q9BYN0	SRXN1_HUMAN	SRXN1	70751.7	74846.5	74846.5	70751.7	74846.5	74846.5	74846.5	LVQSTLSDLR	LVQSTLSDLR	LVQSTLSDLR2	2	0.00357116	0.0321231	0.0272306	0.0268456	0.0558763	0.0268585	0	1	70751.7	74846.5	70751.7	0.570017	49.8636	49.7327	49.9517	86.8093	50.065	86.4613	Sulfiredoxin-1	0.00474073	0	0	1.48721	0.619264	0	0.93623	2.96477	0.413581	75245.7;23229.6;34343.9;12149.6;9882.38;19454.9;	24853.7;18685.2;27212.8;12149.6;902.535;0;	0.125161;0.815244;0.807927;0.931842;-0.222003;-0.196126;	77641	0	0	0	0
DIA_ON3.mzML	DIA_ON3	Q9BYN0	Q9BYN0	SRXN1_HUMAN	SRXN1	72109	69482.2	69482.2	72109	69482.2	69482.2	69482.2	LVQSTLSDLR	LVQSTLSDLR	LVQSTLSDLR2	2	0.00583849	0.0321231	0.0196418	0.0186158	0.0558763	0.0186246	0	1	72109	69482.2	72109	0.688862	49.5715	49.483	49.7043	86.8093	49.8005	86.4025	Sulfiredoxin-1	0.00474073	0	0	1.97293	0.433726	0	0.872937	2.93504	0.369036	47150;0;61664.6;33274.2;13657.4;21792.3;	24982.4;0;47126.7;33274.2;0;6602.27;	0.439617;0;0.82099;0.942703;0.407731;0.625593;	77227	0	0	0	0
DIA_OC2.mzML	DIA_OC2	Q53FT3	Q53FT3	HIKES_HUMAN	HIKESHI	149416	75501.9	53413.9	149416	75501.9	53413.9	53413.9	LVQTAAQQVAEDK	LVQTAAQQVAEDK	LVQTAAQQVAEDK2	2	0.000288637	0.0188853	0.000292826	0.000310463	0.000287687	0.000310559	0	1	35789.6	18098.6	35789.6	0.825642	35.9102	35.7781	36.0414	61.4541	35.9445	61.3995	Protein Hikeshi	0.00294961	0	0	1.78348	0.604499	0	0.993487	0.371501	0.0161665	25156.2;24568.6;0;31911.2;0;3647.96;	10006.4;24568.6;0;16293.6;0;1214.65;	0.534096;0.954322;0;0.767764;0;0.624634;	55782	0	0	0	0
DIA_OC3.mzML	DIA_OC3	Q53FT3	Q53FT3	HIKES_HUMAN	HIKESHI	107214	63809.1	61602.1	107214	63809.1	61602.1	61602.1	LVQTAAQQVAEDK	LVQTAAQQVAEDK	LVQTAAQQVAEDK2	2	3.67E-05	0.0188853	0.000314861	0.000292312	0.000287687	0.000292398	0	1	35358.2	18814.8	35358.2	0.711684	35.5264	35.3934	35.6155	61.4541	35.4829	61.5093	Protein Hikeshi	0.00294961	0	0	1.62472	0.5623	0	0.998959	0	-1.00E+07	38455.6;13159.8;0;7270.9;14191.2;3783.35;	20957.3;13159.8;0;810.672;7191.16;1241.11;	0.575468;0.933537;0;-0.131236;0.36302;0.659437;	55230	0	0	0	0
DIA_OC1.mzML	DIA_OC1	Q14204	Q14204	DYHC1_HUMAN	DYNC1H1	8.91E+06	5.91E+06	8.63E+06	8.91E+06	5.91E+06	8.63E+06	8.63E+06	LVQTPLTDR	LVQTPLTDR	LVQTPLTDR2	2	4.74E-05	0.00138966	0.000315457	0.000313775	0.000287687	0.000313873	0	1	3.64E+06	2.25E+06	3.64E+06	0.947887	44.4939	44.1415	44.7572	76.7843	44.5561	76.6591	Cytoplasmic dynein 1 heavy chain 1	0.00041659	0.978796	8.91E+06	2.79175	0.541861	0.607234	0.999681	0.932206	0.0014434	1.05789e+06;1.86069e+06;761946;51144.7;72372.6;34207.8;	1.01841e+06;1.86069e+06;761946;0;0;0;	0.936362;0.975088;0.896867;-0.383077;0.440292;0.506813;	69219	0	0	0	0
DIA_OC2.mzML	DIA_OC2	Q14204	Q14204	DYHC1_HUMAN	DYNC1H1	1.08E+07	5.34E+06	8.31E+06	1.08E+07	5.34E+06	8.31E+06	8.31E+06	LVQTPLTDR	LVQTPLTDR	LVQTPLTDR2	2	3.66E-05	0.00138966	0.000292826	0.000310463	0.000287687	0.000310559	0	1	3.12E+06	1.49E+06	3.12E+06	0.801517	44.3854	44.1653	44.605	76.7843	44.5353	76.5011	Cytoplasmic dynein 1 heavy chain 1	0.00041659	0.933572	1.01E+07	2.08414	0.525208	0.909783	0.998791	0.674433	0.00317757	1.13303e+06;1.84787e+06;847374;42601.3;63833.1;50823.9;	913458;1.35559e+06;847374;0;0;0;	0.897816;0.622068;0.984785;-0.56175;0.353535;0.240728;	69081	0	0	0	0
DIA_OC3.mzML	DIA_OC3	Q14204	Q14204	DYHC1_HUMAN	DYNC1H1	1.08E+07	6.25E+06	8.42E+06	1.08E+07	6.25E+06	8.42E+06	8.42E+06	LVQTPLTDR	LVQTPLTDR	LVQTPLTDR2	2	3.67E-05	0.00138966	0.000314861	0.000292312	0.000287687	0.000292398	0	1	3.67E+06	1.93E+06	3.67E+06	0.946444	44.047	43.6944	44.2662	76.7843	44.1296	76.6256	Cytoplasmic dynein 1 heavy chain 1	0.00041659	0.962061	1.01E+07	3.37346	0.693307	1.64805	0.999964	1.4845	0.00663896	1.13091e+06;1.72169e+06;884712;55757.1;80210.6;51348.9;	1.13091e+06;1.65327e+06;884712;17263.4;38673.5;24915.8;	0.987878;0.936243;0.912541;0.440955;0.587481;0.650362;	68598	0	0	0	0
DIA_ON1.mzML	DIA_ON1	Q14204	Q14204	DYHC1_HUMAN	DYNC1H1	6.91E+06	7.26E+06	6.26E+06	6.91E+06	7.26E+06	6.26E+06	6.26E+06	LVQTPLTDR	LVQTPLTDR	LVQTPLTDR2	2	0.000230734	0.00138966	0.000853242	0.000732064	0.000287687	0.000732064	0	1	878315	918568	878315	0.574394	44.1049	43.9734	44.1939	76.7843	44.2041	76.5771	Cytoplasmic dynein 1 heavy chain 1	0.00041659	0.53996	4.52E+06	3.15165	0.633692	1.69677	0.999815	0.631008	0.0367906	440087;606332;497846;6319.45;15495.4;30839.1;	296261;311509;270544;0;15495.4;13756.5;	0.724251;0.411711;0.597606;0.563325;0.941985;0.454142;	68598	0	0	0	0
DIA_ON2.mzML	DIA_ON2	Q14204	Q14204	DYHC1_HUMAN	DYNC1H1	6.34E+06	6.74E+06	6.16E+06	6.34E+06	6.74E+06	6.16E+06	6.16E+06	LVQTPLTDR	LVQTPLTDR	LVQTPLTDR2	2	0.00012216	0.00138966	0.000752445	0.000621891	0.000287687	0.000621891	0	1	2.04E+06	2.13E+06	2.04E+06	0.91626	44.1436	43.8818	44.2765	76.7843	44.162	76.7318	Cytoplasmic dynein 1 heavy chain 1	0.00041659	0.861673	8.08E+06	2.69282	0.591289	0.566786	0.999056	1.31614	0.56335	696135;839930;553955;9918.53;35609.2;61207.9;	654210;839930;541771;0;0;0;	0.867471;0.971579;0.889411;0.304212;-0.188018;0.375691;	68667	0	0	0	0
DIA_ON3.mzML	DIA_ON3	Q14204	Q14204	DYHC1_HUMAN	DYNC1H1	7.26E+06	7.04E+06	6.29E+06	7.26E+06	7.04E+06	6.29E+06	6.29E+06	LVQTPLTDR	LVQTPLTDR	LVQTPLTDR2	2	0.000304847	0.00138966	0.000784314	0.000740741	0.000287687	0.000740741	0	1	2.01E+06	1.93E+06	2.01E+06	0.868909	43.9413	43.7676	44.1189	76.7843	43.9856	76.6722	Cytoplasmic dynein 1 heavy chain 1	0.00041659	0.87545	8.28E+06	2.70881	0.621093	1.42176	0.99843	0	-1.00E+07	596816;819239;897301;0;0;38559.8;	542254;819239;647760;0;0;13461.2;	0.82143;0.99056;0.754799;0;0;0.501274;	68391	0	0	0	0
DIA_IN1.mzML	DIA_IN1	Q14204	Q14204	DYHC1_HUMAN	DYNC1H1	7.88E+06	9.87E+06	7.58E+06	7.88E+06	9.87E+06	7.58E+06	7.58E+06	LVQTPLTDR	LVQTPLTDR	LVQTPLTDR2	2	0.000665779	0.00138966	0.000832639	0.000777605	0.000287687	0.000777605	0	1	1.48E+06	1.93E+06	1.48E+06	0.963532	44.3443	43.992	44.5654	76.7843	44.5178	76.4253	Cytoplasmic dynein 1 heavy chain 1	0.00041659	0.95375	7.97E+06	2.76152	0.177355	4.12813	0.988997	1.17885	0.935504	762953;124567;718948;10083.9;122706;90798.2;	762953;0;718948;0;7506.3;87270.9;	0.94417;0.268446;0.98408;0.268446;-0.346048;0.94071;	68943	0	0	0	0
DIA_IN2.mzML	DIA_IN2	Q14204	Q14204	DYHC1_HUMAN	DYNC1H1	9.50E+06	1.11E+07	7.57E+06	9.50E+06	1.11E+07	7.57E+06	7.57E+06	LVQTPLTDR	LVQTPLTDR	LVQTPLTDR2	2	0.000216333	0.00138966	0.000814332	0.000677966	0.000287687	0.000677966	0	1	1.32E+06	1.81E+06	1.32E+06	0.872817	43.9015	43.6822	44.0339	76.7843	43.9516	76.6619	Cytoplasmic dynein 1 heavy chain 1	0.00041659	0.775339	7.38E+06	2.13465	0.683904	0.909535	0.997324	1.10463	0.419434	492262;652090;497252;0;108596;16272.9;	241361;584315;497252;0;0;0;	0.771288;0.829289;0.973247;0;-0.475553;0.381541;	68253	0	0	0	0
DIA_IN3.mzML	DIA_IN3	Q14204	Q14204	DYHC1_HUMAN	DYNC1H1	7.48E+06	9.81E+06	7.84E+06	7.48E+06	9.81E+06	7.84E+06	7.84E+06	LVQTPLTDR	LVQTPLTDR	LVQTPLTDR2	2	0.00036914	0.00138966	0.000801282	0.000719424	0.000287687	0.000719424	0	1	1.94E+06	2.41E+06	1.94E+06	0.920068	44.0742	43.7223	44.2516	76.7843	44.1936	76.5231	Cytoplasmic dynein 1 heavy chain 1	0.00041659	0.977061	8.05E+06	2.76272	0.673139	4.29154	0.997855	1.42366	0.951714	996441;427125;793985;0;75220.3;72910.4;	979684;161982;793985;0;0;72910.4;	0.951354;0.378303;0.991991;0;-0.311202;0.917325;	68529	0	0	0	0
DIA_OC1.mzML	DIA_OC1	P84243	P84243;Q71DI3;P68431	H33_HUMAN	H3-3A	5.95E+08	3.64E+08	3.60E+08	5.95E+08	3.64E+08	3.60E+08		LVREIAQDFK	LVREIAQDFK	LVREIAQDFK3	3	4.74E-05	0.00069676	1	0.000313775	0.000287687	0.000313873	0	0	118600	70528.9	118600	0.927155	46.9909	46.7279	47.1688	81.1196	46.9681	81.1614	Histone H3.3	0.000298315	0	4.21E+06	3.38862	0.604215	2.53189	0.999788	0	-1.00E+07	33114.9;49912;41612.9;30332.5;20127.7;	9576.95;49912;41612.9;27074.7;18865.1;	0.607785;0.944629;0.940681;0.874153;0.904493;	73140	0	0	0	0
DIA_OC2.mzML	DIA_OC2	P84243	P84243;Q71DI3;P68431	H33_HUMAN	H3-3A	6.74E+08	3.36E+08	3.42E+08	6.74E+08	3.36E+08	3.42E+08		LVREIAQDFK	LVREIAQDFK	LVREIAQDFK3	3	0.000947054	0.00069676	1	0.000310463	0.000287687	0.000310559	0	0	80313	41662.2	80313	0.801784	46.8843	46.7075	47.0583	81.1196	46.958	80.9969	Histone H3.3	0.000298315	0	7.23E+06	1.62997	0.556679	1.101	0.970893	0	-1.00E+07	12659.2;29207.3;42262.9;25878;0;	0;29207.3;31697.2;19408.5;0;	0.133631;0.801784;0.801784;0.801784;0;	73002	0	0	0	0
DIA_OC3.mzML	DIA_OC3	P84243	P84243;Q71DI3;P68431	H33_HUMAN	H3-3A	5.67E+08	3.15E+08	3.30E+08	5.67E+08	3.15E+08	3.30E+08		LVREIAQDFK	LVREIAQDFK	LVREIAQDFK3	3	0.000205262	0.00069676	1	0.000292312	0.000287687	0.000292398	0	0	164059	90429.2	164059	0.937817	46.3271	46.1491	46.5895	81.1196	46.5042	80.8131	Histone H3.3	0.000298315	0	5.63E+06	2.79088	0.508461	1.95313	0.996184	0	-1.00E+07	0;50915.2;67237.6;45905.7;14761.6;	0;50915.2;67237.6;45905.7;4854.54;	0;0.933091;0.938977;0.94136;0.660589;	72174	0	0	0	0
DIA_OC1.mzML	DIA_OC1	P84243	P84243;Q71DI3;P68431	H33_HUMAN	H3-3A	5.95E+08	3.64E+08	3.60E+08	5.95E+08	3.64E+08	3.60E+08		LVREIAQDFKTDLR	LVREIAQDFKTDLR	LVREIAQDFKTDLR3	3	4.74E-05	0.000297398	1	0.000313775	0.000287687	0.000313873	0	0	1.71E+06	1.05E+06	1.71E+06	0.984114	59.292	59.1147	59.467	100.756	59.1826	100.884	Histone H3.3	0.000142491	0.979112	7.32E+06	5.32944	0.479657	8.04827	0.999971	0	-1.00E+07	823988;677599;394510;282036;211125;159159;	823988;677599;394510;282036;211125;159159;	0.993538;0.971678;0.972775;0.906557;0.987244;0.902189;	92407	0	0	0	0
DIA_OC2.mzML	DIA_OC2	P84243	P84243;Q71DI3;P68431	H33_HUMAN	H3-3A	6.74E+08	3.36E+08	3.42E+08	6.74E+08	3.36E+08	3.42E+08		LVREIAQDFKTDLR	LVREIAQDFKTDLR	LVREIAQDFKTDLR3	3	3.66E-05	0.000297398	1	0.000310463	0.000287687	0.000310559	0	0	2.06E+06	1.02E+06	2.06E+06	0.983715	59.2954	59.1211	59.4727	100.756	59.1418	101.024	Histone H3.3	0.000142491	0.989751	9.01E+06	5.55329	0.569207	9.75227	0.999992	0	-1.00E+07	977589;847389;522496;338392;235352;231819;	977589;847389;500082;338392;235352;231819;	0.980734;0.991003;0.947872;0.972352;0.969862;0.963849;	92476	0	0	0	0
DIA_OC3.mzML	DIA_OC3	P84243	P84243;Q71DI3;P68431	H33_HUMAN	H3-3A	5.67E+08	3.15E+08	3.30E+08	5.67E+08	3.15E+08	3.30E+08		LVREIAQDFKTDLR	LVREIAQDFKTDLR	LVREIAQDFKTDLR3	3	3.67E-05	0.000297398	1	0.000292312	0.000287687	0.000292398	0	0	1.77E+06	963567	1.77E+06	0.979795	58.5728	58.3957	58.7046	100.756	58.5979	100.667	Histone H3.3	0.000142491	0.964605	8.09E+06	5.42548	0.570912	9.61499	1	1.05518	0.046481	855777;734951;492056;377104;177117;159573;	855777;734951;492056;377104;177117;159573;	0.988208;0.977099;0.966435;0.986589;0.950333;0.932521;	91372	0	0	0	0
DIA_OC1.mzML	DIA_OC1	P84243	P84243;Q71DI3;P68431	H33_HUMAN	H3-3A	5.95E+08	3.64E+08	3.60E+08	5.95E+08	3.64E+08	3.60E+08		LVREIAQDFKTDLR	LVREIAQDFKTDLR	LVREIAQDFKTDLR4	4	4.74E-05	0.000297398	1	0.000313775	0.000287687	0.000313873	0	0	178851	109734	178851	0.973611	59.281	59.1499	59.4589	100.919	59.2831	100.865	Histone H3.3	0.000184775	0.952022	2.60E+06	4.37765	0.628576	0.901291	0.999997	1.0015	0.0547034	88652.1;53142.2;5356.57;40034;25930.3;22316;	85674.6;53142.2;1656.5;40034;23958.8;18430.7;	0.971779;0.985641;0.541389;0.961562;0.877078;0.817281;	92393	0	0	0	0
DIA_OC2.mzML	DIA_OC2	P84243	P84243;Q71DI3;P68431	H33_HUMAN	H3-3A	6.74E+08	3.36E+08	3.42E+08	6.74E+08	3.36E+08	3.42E+08		LVREIAQDFKTDLR	LVREIAQDFKTDLR	LVREIAQDFKTDLR4	4	3.66E-05	0.000297398	1	0.000310463	0.000287687	0.000310559	0	0	181183	90053.2	181183	0.981366	59.2874	59.1552	59.4617	100.919	59.2411	101.009	Histone H3.3	0.000184775	0.9865	3.56E+06	5.1167	0.773365	0.883446	1	0.646346	0.0379539	104510;45840;15877;33142.8;17525.6;15930.5;	102201;45840;15794;33142.8;17525.6;15821;	0.982675;0.974436;0.914038;0.986916;0.949657;0.831135;	92462	0	0	0	0
DIA_OC3.mzML	DIA_OC3	P84243	P84243;Q71DI3;P68431	H33_HUMAN	H3-3A	5.67E+08	3.15E+08	3.30E+08	5.67E+08	3.15E+08	3.30E+08		LVREIAQDFKTDLR	LVREIAQDFKTDLR	LVREIAQDFKTDLR4	4	3.67E-05	0.000297398	1	0.000292312	0.000287687	0.000292398	0	0	211385	114875	211385	0.986263	58.5648	58.4326	58.6966	100.919	58.6794	100.652	Histone H3.3	0.000184775	0.961174	2.48E+06	5.1806	0.596802	1.55901	1	0.562244	0.176278	115976;61556.6;28792;41364.4;25477.7;33422.1;	108464;61556.6;14673.3;41364.4;25477.7;29938.9;	0.987813;0.990102;0.796536;0.976487;0.959518;0.922492;	91358	0	0	0	0
DIA_OC1.mzML	DIA_OC1	P02768	P02768	ALBU_HUMAN	ALB	5.14E+06	3.26E+06	4.46E+06	5.14E+06	3.26E+06	4.46E+06	4.46E+06	LVRPEVDVMC(UniMod:4)TAFHDNEETFLKK	LVRPEVDVMCTAFHDNEETFLKK	LVRPEVDVMC(UniMod:4)TAFHDNEETFLKK4	4	4.74E-05	0.000909439	0.000315457	0.000313775	0.000287687	0.000313873	0	1	222660	148252	222660	0.852309	71.6818	71.5503	71.8559	122.783	71.7898	122.605	Albumin	0.000334784	0.747884	629407	3.00367	0.389125	1.62045	0.999977	0	-1.00E+07	114149;57173.9;28231.1;46689.9;55462.2;4178.66;	110024;57173.9;0;15309;55462.2;1214.82;	0.80562;0.833983;0.568206;0.540848;0.963821;0.48799;	111809	0	0	0	0
DIA_OC2.mzML	DIA_OC2	P02768	P02768	ALBU_HUMAN	ALB	6.50E+06	3.24E+06	4.09E+06	6.50E+06	3.24E+06	4.09E+06	4.09E+06	LVRPEVDVMC(UniMod:4)TAFHDNEETFLKK	LVRPEVDVMCTAFHDNEETFLKK	LVRPEVDVMC(UniMod:4)TAFHDNEETFLKK4	4	3.66E-05	0.000909439	0.000292826	0.000310463	0.000287687	0.000310559	0	1	406778	208026	406778	0.910224	71.6687	71.4944	71.8892	122.783	71.7546	122.604	Albumin	0.000334784	0.664058	1.61E+06	4.4571	0.571074	4.12366	0.999999	0	-1.00E+07	220714;127612;99240.1;78726.3;67505.9;34488.2;	212492;126781;99240.1;78726.3;67505.9;14439.1;	0.910162;0.921256;0.859191;0.990041;0.889698;0.588319;	111878	0	0	0	0
DIA_OC3.mzML	DIA_OC3	P02768	P02768	ALBU_HUMAN	ALB	5.78E+06	3.21E+06	4.37E+06	5.78E+06	3.21E+06	4.37E+06	4.37E+06	LVRPEVDVMC(UniMod:4)TAFHDNEETFLKK	LVRPEVDVMCTAFHDNEETFLKK	LVRPEVDVMC(UniMod:4)TAFHDNEETFLKK4	4	0.000262003	0.000909439	0.000314861	0.000292312	0.000287687	0.000292398	0	1	346410	201672	346410	0.94089	70.7829	70.5648	70.9167	122.783	71.0722	122.29	Albumin	0.000334784	0	0	2.84623	0.340867	1.35203	0.99463	0.890529	0.0122961	134959;141633;30873.3;14253.1;74184.3;2468.17;	134959;137267;10265.6;0;74184.3;0;	0.907689;0.954556;0.558452;-0.427346;0.976003;-0.32164;	110498	0	0	0	0
DIA_OC1.mzML	DIA_OC1	P02768	P02768	ALBU_HUMAN	ALB	5.14E+06	3.26E+06	4.46E+06	5.14E+06	3.26E+06	4.46E+06	4.46E+06	LVRPEVDVMC(UniMod:4)TAFHDNEETFLKK	LVRPEVDVMCTAFHDNEETFLKK	LVRPEVDVMC(UniMod:4)TAFHDNEETFLKK5	5	4.74E-05	0.00147658	0.000315457	0.000313775	0.000287687	0.000313873	0	1	125746	84533.3	125746	0.871743	71.7592	71.5843	71.8919	122.769	71.7814	122.725	Albumin	0.000447127	0.674168	1.17E+06	4.06552	0.437721	5.46333	0.999999	0	-1.00E+07	114296;20623.5;16570.1;15059;15269.4;26379.6;	103117;7359.93;16570.1;9214.33;15269.4;12246.8;	0.880505;0.76888;0.962654;0.729616;0.862154;0.696058;	111933	0	0	0	0
DIA_OC2.mzML	DIA_OC2	P02768	P02768	ALBU_HUMAN	ALB	6.50E+06	3.24E+06	4.09E+06	6.50E+06	3.24E+06	4.09E+06	4.09E+06	LVRPEVDVMC(UniMod:4)TAFHDNEETFLKK	LVRPEVDVMCTAFHDNEETFLKK	LVRPEVDVMC(UniMod:4)TAFHDNEETFLKK5	5	3.66E-05	0.00147658	0.000292826	0.000310463	0.000287687	0.000310559	0	1	137882	71209.9	137882	0.702	71.7498	71.6145	71.8812	122.769	71.7465	122.735	Albumin	0.000447127	0.657615	1.60E+06	3.66313	0.478183	3.601	1	0	-1.00E+07	149919;53860.2;48326.2;40816.4;32988.9;44014.4;	101922;27095.7;22458.3;40816.4;8864.96;32490.7;	0.780434;0.488078;0.489072;0.971891;0.454085;0.890926;	112002	0	0	0	0
DIA_OC3.mzML	DIA_OC3	P02768	P02768	ALBU_HUMAN	ALB	5.78E+06	3.21E+06	4.37E+06	5.78E+06	3.21E+06	4.37E+06	4.37E+06	LVRPEVDVMC(UniMod:4)TAFHDNEETFLKK	LVRPEVDVMCTAFHDNEETFLKK	LVRPEVDVMC(UniMod:4)TAFHDNEETFLKK5	5	0.000262003	0.00147658	0.000314861	0.000292312	0.000287687	0.000292398	0	1	174299	101473	174299	0.948712	70.7748	70.6428	70.9527	122.769	71.0643	122.276	Albumin	0.000447127	0.292338	158932	2.49915	0.644097	6.95913	0.993596	1.56444	0.0113273	112086;39035.7;0;0;23177.5;7394.5;	112086;39035.7;0;0;23177.5;0;	0.966671;0.944891;0;0;0.868301;-0.301941;	110484	0	0	0	0
DIA_OC1.mzML	DIA_OC1	P48047	P48047	ATPO_HUMAN	ATP5PO	1.04E+07	6.81E+06	6.97E+06	1.04E+07	6.81E+06	6.97E+06	6.97E+06	LVRPPVQVYGIEGR	LVRPPVQVYGIEGR	LVRPPVQVYGIEGR3	3	4.74E-05	0.000297398	0.000315457	0.000313775	0.000287687	0.000313873	0	1	8.34E+06	5.28E+06	8.34E+06	0.950467	56.9557	56.6033	57.1327	96.9575	56.9573	96.9896	ATP synthase subunit O, mitochondrial	0.000142491	0.968219	4.23E+07	4.61229	0.464484	7.60454	0.999995	0	-1.00E+07	4.56157e+06;2.55069e+06;2.24849e+06;1.22454e+06;1.65966e+06;1.22471e+06;	4.56157e+06;2.55069e+06;2.24849e+06;1.21023e+06;1.64516e+06;1.22471e+06;	0.957561;0.971425;0.899337;0.832921;0.839747;0.880395;	88746	0	0	0	0
DIA_OC2.mzML	DIA_OC2	P48047	P48047	ATPO_HUMAN	ATP5PO	1.26E+07	6.81E+06	7.00E+06	1.26E+07	6.81E+06	7.00E+06	7.00E+06	LVRPPVQVYGIEGR	LVRPPVQVYGIEGR	LVRPPVQVYGIEGR3	3	3.66E-05	0.000297398	0.000292826	0.000310463	0.000287687	0.000310559	0	1	1.04E+07	5.40E+06	1.04E+07	0.982502	56.8731	56.5214	57.0052	96.9575	56.906	96.9481	ATP synthase subunit O, mitochondrial	0.000142491	0.985757	5.21E+07	5.53824	0.909077	6.76254	0.999999	0	-1.00E+07	5.80295e+06;3.0277e+06;3.31737e+06;1.7748e+06;2.39248e+06;1.53355e+06;	5.80242e+06;3.0277e+06;3.31737e+06;1.77254e+06;2.36549e+06;1.53355e+06;	0.983652;0.986293;0.98626;0.946076;0.899166;0.970665;	88677	0	0	0	0
DIA_OC3.mzML	DIA_OC3	P48047	P48047	ATPO_HUMAN	ATP5PO	1.16E+07	7.08E+06	7.45E+06	1.16E+07	7.08E+06	7.45E+06	7.45E+06	LVRPPVQVYGIEGR	LVRPPVQVYGIEGR	LVRPPVQVYGIEGR3	3	3.67E-05	0.000297398	0.000314861	0.000292312	0.000287687	0.000292398	0	1	5.30E+06	2.87E+06	5.30E+06	0.814246	56.5483	56.1962	56.7252	96.9575	56.4349	97.1482	ATP synthase subunit O, mitochondrial	0.000142491	0.933339	4.58E+07	1.95082	0.458832	2.11202	0.999875	0	-1.00E+07	4.43089e+06;1.19462e+06;1.26077e+06;683462;784483;1.21091e+06;	4.41494e+06;396302;1.26077e+06;257887;324557;493373;	0.864896;0.38953;0.452189;0.415749;0.494888;0.70216;	88194	0	0	0	0
DIA_OC1.mzML	DIA_OC1	Q9UPN3	Q9UPN3	MACF1_HUMAN	MACF1	923751	560820	629949	923751	560820	629949	629949	LVSDANEQYK	LVSDANEQYK	LVSDANEQYK2	2	0.00168771	0.00450213	0.000315457	0.000313775	0.000287687	0.000313873	0	1	190668	112246	190668	0.903388	27.5915	27.461	27.6813	46.6601	27.6943	46.5106	Microtubule-actin cross-linking factor 1, isoforms 1/2/3/5	0.00087858	0.408019	408742	1.77718	0.803796	0	0.927096	0	-1.00E+07	209176;10190.9;0;9198.75;0;	181470;0;0;9198.75;0;	0.902986;0.246877;0;0.911321;0;	42729	0	0	0	0
DIA_OC2.mzML	DIA_OC2	Q9UPN3	Q9UPN3	MACF1_HUMAN	MACF1	1.07E+06	528470	641165	1.07E+06	528470	641165	641165	LVSDANEQYK	LVSDANEQYK	LVSDANEQYK2	2	0.000106496	0.00450213	0.000292826	0.000310463	0.000287687	0.000310559	0	1	227976	108824	227976	0.943028	27.6754	27.5448	27.7655	46.6601	27.7483	46.5555	Microtubule-actin cross-linking factor 1, isoforms 1/2/3/5	0.00087858	0.574293	325104	1.97307	0.796278	0	0.997924	0	-1.00E+07	251483;19132.8;4072.43;8856.67;5170.23;	219119;0;0;8856.67;0;	0.944172;0.325033;0.388426;0.914728;0.474461;	42867	0	0	0	0
DIA_OC3.mzML	DIA_OC3	Q9UPN3	Q9UPN3	MACF1_HUMAN	MACF1	1.12E+06	622035	633466	1.12E+06	622035	633466	633466	LVSDANEQYK	LVSDANEQYK	LVSDANEQYK2	2	3.67E-05	0.00450213	0.000314861	0.000292312	0.000287687	0.000292398	0	1	271453	150820	271453	0.965376	27.3765	27.2424	27.5091	46.6601	27.4493	46.6141	Microtubule-actin cross-linking factor 1, isoforms 1/2/3/5	0.00087858	0.706414	534451	3.93415	0.260785	0	0.999967	0	-1.00E+07	228434;27256.1;22626.3;15763.2;6312.13;	228434;27256.1;22626.3;15763.2;3112.59;	0.966445;0.968983;0.969119;0.943653;0.798491;	42453	0	0	0	0
DIA_OC1.mzML	DIA_OC1	P54819	P54819	KAD2_HUMAN	AK2	563065	364757	362013	563065	364757	362013	362013	LVSDEMVVELIEK	LVSDEMVVELIEK	LVSDEMVVELIEK2	2	4.74E-05	0.00069676	0.000315457	0.000313775	0.000287687	0.000313873	0	1	142729	104270	142729	0.939306	89.6003	89.3793	89.6895	161.209	89.412	159.998	Adenylate kinase 2, mitochondrial	0.000287356	0.848396	472092	4.3619	0.396831	0	0.999853	0	-1.00E+07	105166;19675.2;14670.4;20599;19541.9;11007.6;	105166;19205.3;14670.4;7108.03;18357.3;9698.84;	0.946398;0.934463;0.874642;0.598208;0.903744;0.852099;	139829	0	0	0	0
DIA_OC2.mzML	DIA_OC2	P54819	P54819	KAD2_HUMAN	AK2	708129	370583	364506	708129	370583	364506	364506	LVSDEMVVELIEK	LVSDEMVVELIEK	LVSDEMVVELIEK2	2	3.66E-05	0.00069676	0.000292826	0.000310463	0.000287687	0.000310559	0	1	144379	78980.4	144379	0.91282	89.4865	89.3078	89.6184	161.209	89.2954	159.273	Adenylate kinase 2, mitochondrial	0.000287356	0.888803	707204	4.44207	0.364225	1.6868	0.999997	1.05795	0.00239321	102420;25156.1;28042.2;33948.6;19057.7;11265.3;	100533;25156.1;18090.9;20336.2;18689.7;5891.71;	0.885298;0.987731;0.790106;0.65916;0.960033;0.787775;	139760	0	0	0	0
DIA_OC3.mzML	DIA_OC3	P54819	P54819	KAD2_HUMAN	AK2	542119	325153	332985	542119	325153	332985	332985	LVSDEMVVELIEK	LVSDEMVVELIEK	LVSDEMVVELIEK2	2	0.000105252	0.00069676	0.000314861	0.000292312	0.000287687	0.000292398	0	1	139048	95157.7	139048	0.9632	89.2201	89.087	89.3558	161.209	88.9504	160.171	Adenylate kinase 2, mitochondrial	0.000287356	0.796974	638565	3.44228	0.259178	0.411337	0.996786	1.05795	0.00144126	106583;15644.6;20705.5;22022.7;16820.6;13408;	106583;15644.6;917.45;0;16820.6;13408;	0.963361;0.957569;-0.343677;0.365598;0.967421;0.890354;	139346	0	0	0	0
DIA_OC1.mzML	DIA_OC1	Q01082	Q01082	SPTB2_HUMAN	SPTBN1	7.01E+07	4.25E+07	6.39E+07	7.01E+07	4.25E+07	6.39E+07	6.39E+07	LVSDGNINSDR	LVSDGNINSDR	LVSDGNINSDR2	2	4.74E-05	0.000297398	0.000315457	0.000313775	0.000287687	0.000313873	0	1	7.63E+06	4.32E+06	7.63E+06	0.958257	29.487	29.312	29.6222	49.6527	29.3084	49.9469	Spectrin beta chain, non-erythrocytic 1	0.000192827	0.981446	5.85E+07	5.26949	0.310654	9.77045	0.999926	0.680608	0.0165601	2.2006e+07;3.05404e+06;2.61237e+06;1.96388e+06;968619;921134;	2.2006e+07;3.05404e+06;2.61237e+06;1.96388e+06;968619;921134;	0.955766;0.957284;0.95537;0.963611;0.955397;0.914879;	45697	0	0	0	0
DIA_OC2.mzML	DIA_OC2	Q01082	Q01082	SPTB2_HUMAN	SPTBN1	9.19E+07	4.57E+07	6.43E+07	9.19E+07	4.57E+07	6.43E+07	6.43E+07	LVSDGNINSDR	LVSDGNINSDR	LVSDGNINSDR2	2	3.66E-05	0.000297398	0.000292826	0.000310463	0.000287687	0.000310559	0	1	8.56E+06	4.08E+06	8.56E+06	0.993875	29.5283	29.3504	29.6586	49.6527	29.373	49.9068	Spectrin beta chain, non-erythrocytic 1	0.000192827	0.994189	6.95E+07	5.72408	0.313672	10.5935	0.999835	1.30828	0.0114279	2.46201e+07;3.31656e+06;3.03675e+06;2.20967e+06;1.35993e+06;947691;	2.46201e+07;3.31656e+06;3.03675e+06;2.20967e+06;1.35993e+06;947691;	0.99238;0.993718;0.995716;0.991581;0.993289;0.941353;	45766	0	0	0	0
DIA_OC3.mzML	DIA_OC3	Q01082	Q01082	SPTB2_HUMAN	SPTBN1	8.14E+07	4.31E+07	6.46E+07	8.14E+07	4.31E+07	6.46E+07	6.46E+07	LVSDGNINSDR	LVSDGNINSDR	LVSDGNINSDR2	2	3.67E-05	0.000297398	0.000314861	0.000292312	0.000287687	0.000292398	0	1	7.55E+06	4.15E+06	7.55E+06	0.992989	29.2714	29.1397	29.4449	49.6527	29.0424	50.0269	Spectrin beta chain, non-erythrocytic 1	0.000192827	0.990957	6.04E+07	5.81165	0.983685	10.7385	0.999806	1.19884	0.00993802	2.17685e+07;3.0018e+06;2.57678e+06;1.96999e+06;1.10634e+06;1.25781e+06;	2.17685e+07;3.0018e+06;2.57678e+06;1.96999e+06;1.10634e+06;1.1242e+06;	0.993644;0.993821;0.991408;0.99379;0.991703;0.890334;	45421	0	0	0	0
DIA_ON1.mzML	DIA_ON1	Q01082	Q01082	SPTB2_HUMAN	SPTBN1	3.27E+07	4.03E+07	3.66E+07	3.27E+07	4.03E+07	3.66E+07	3.66E+07	LVSDGNINSDR	LVSDGNINSDR	LVSDGNINSDR2	2	0.000141543	0.000297398	0.000853242	0.000732064	0.000287687	0.000732064	0	1	2.57E+06	2.76E+06	2.57E+06	0.996289	29.2365	29.1061	29.4137	49.6527	29.0762	49.9235	Spectrin beta chain, non-erythrocytic 1	0.000192827	0.992771	2.10E+07	5.88295	0.928543	10.0099	0.999999	1.17558	0.415787	7.43436e+06;1.02737e+06;866018;679852;379040;351480;	7.43436e+06;1.02737e+06;866018;679852;379040;351480;	0.993761;0.997122;0.996061;0.995322;0.996601;0.990059;	45283	0	0	0	0
DIA_ON2.mzML	DIA_ON2	Q01082	Q01082	SPTB2_HUMAN	SPTBN1	3.05E+07	3.49E+07	3.76E+07	3.05E+07	3.49E+07	3.76E+07	3.76E+07	LVSDGNINSDR	LVSDGNINSDR	LVSDGNINSDR2	2	0.00012216	0.000297398	0.000752445	0.000621891	0.000287687	0.000621891	0	1	2.45E+06	2.82E+06	2.45E+06	0.988885	29.3114	29.1335	29.4437	49.6527	29.1031	50.0161	Spectrin beta chain, non-erythrocytic 1	0.000192827	0.993746	1.99E+07	5.64462	0.284254	10.4021	0.999971	1.42543	0.414403	6.93318e+06;983166;827288;639450;360634;391779;	6.93318e+06;983166;827288;639450;360634;382802;	0.990349;0.991153;0.987795;0.986808;0.975301;0.936616;	45421	0	0	0	0
DIA_ON3.mzML	DIA_ON3	Q01082	Q01082	SPTB2_HUMAN	SPTBN1	3.55E+07	3.58E+07	3.73E+07	3.55E+07	3.58E+07	3.73E+07	3.73E+07	LVSDGNINSDR	LVSDGNINSDR	LVSDGNINSDR2	2	0.00013598	0.000297398	0.000784314	0.000740741	0.000287687	0.000740741	0	1	2.62E+06	2.65E+06	2.62E+06	0.993821	29.1161	28.9427	29.2932	49.6527	28.9078	50.0177	Spectrin beta chain, non-erythrocytic 1	0.000192827	0.984672	2.09E+07	5.71626	0.181522	10.5443	0.999996	0.791334	0.638774	7.30653e+06;1.04735e+06;886861;688808;437475;446362;	7.30171e+06;1.04735e+06;886861;688808;437475;438774;	0.985928;0.993614;0.99495;0.992681;0.994052;0.938273;	45145	0	0	0	0
DIA_IN1.mzML	DIA_IN1	Q01082	Q01082	SPTB2_HUMAN	SPTBN1	3.11E+07	3.78E+07	2.33E+07	3.11E+07	3.78E+07	2.33E+07	2.33E+07	LVSDGNINSDR	LVSDGNINSDR	LVSDGNINSDR2	2	0.000201248	0.000297398	0.000832639	0.000777605	0.000287687	0.000777605	0	1	1.25E+06	1.66E+06	1.25E+06	0.990457	29.5107	29.3357	29.6887	49.6527	29.3306	50.0102	Spectrin beta chain, non-erythrocytic 1	0.000192827	0.989026	9.68E+06	4.93161	0.219668	10.1297	0.999888	1.32688	0.441177	3.54293e+06;495193;412796;345219;201545;135541;	3.54293e+06;495193;412796;345219;201545;135541;	0.990546;0.988078;0.990555;0.993751;0.994611;0.8355;	45697	0	0	0	0
DIA_IN2.mzML	DIA_IN2	Q01082	Q01082	SPTB2_HUMAN	SPTBN1	2.84E+07	3.68E+07	2.37E+07	2.84E+07	3.68E+07	2.37E+07	2.37E+07	LVSDGNINSDR	LVSDGNINSDR	LVSDGNINSDR2	2	0.00020247	0.000297398	0.000814332	0.000677966	0.000287687	0.000677966	0	1	1.14E+06	1.60E+06	1.14E+06	0.99149	29.1076	28.9327	29.238	49.6527	28.9288	50.0365	Spectrin beta chain, non-erythrocytic 1	0.000192827	0.990401	8.70E+06	5.53101	0.250476	10.2127	0.999977	1.15642	0.391138	3.206e+06;466314;392018;284085;144234;190041;	3.1965e+06;465139;388369;284085;144234;185807;	0.993906;0.991746;0.991821;0.990618;0.95611;0.898582;	45076	0	0	0	0
DIA_IN3.mzML	DIA_IN3	Q01082	Q01082	SPTB2_HUMAN	SPTBN1	2.84E+07	3.48E+07	2.41E+07	2.84E+07	3.48E+07	2.41E+07	2.41E+07	LVSDGNINSDR	LVSDGNINSDR	LVSDGNINSDR2	2	0.000185357	0.000297398	0.000801282	0.000719424	0.000287687	0.000719424	0	1	1.07E+06	1.54E+06	1.07E+06	0.988025	29.2855	29.1503	29.4605	49.6527	29.1077	49.9899	Spectrin beta chain, non-erythrocytic 1	0.000192827	0.99305	9.01E+06	5.54847	0.237999	10.222	0.999994	1.08352	0.420293	3.14814e+06;452895;352042;267241;152128;144966;	3.14814e+06;452895;352042;267241;152128;144966;	0.991401;0.991513;0.987178;0.983231;0.960989;0.971488;	45352	0	0	0	0
DIA_OC1.mzML	DIA_OC1	Q01082	Q01082	SPTB2_HUMAN	SPTBN1	7.01E+07	4.25E+07	6.39E+07	7.01E+07	4.25E+07	6.39E+07	6.39E+07	LVSDGNINSDRIQEK	LVSDGNINSDRIQEK	LVSDGNINSDRIQEK3	3	4.74E-05	0.00069676	0.000315457	0.000313775	0.000287687	0.000313873	0	1	3.76E+06	2.31E+06	3.76E+06	0.982306	33.4936	33.3633	33.6679	57.8243	33.494	57.8362	Spectrin beta chain, non-erythrocytic 1	0.000287356	0.994523	3.27E+07	5.71191	0.335844	0	0.999992	0	-1.00E+07	1.06833e+07;1.73502e+06;1.33781e+06;1.41344e+06;1.0145e+06;780727;	1.06701e+07;1.72826e+06;1.33781e+06;1.4091e+06;1.0145e+06;780727;	0.988135;0.985779;0.979953;0.985542;0.980915;0.981297;	51973	0	0	0	0
DIA_OC2.mzML	DIA_OC2	Q01082	Q01082	SPTB2_HUMAN	SPTBN1	9.19E+07	4.57E+07	6.43E+07	9.19E+07	4.57E+07	6.43E+07	6.43E+07	LVSDGNINSDRIQEK	LVSDGNINSDRIQEK	LVSDGNINSDRIQEK3	3	3.66E-05	0.00069676	0.000292826	0.000310463	0.000287687	0.000310559	0	1	4.33E+06	2.14E+06	4.33E+06	0.968311	33.5725	33.4424	33.7475	57.8243	33.5641	57.8689	Spectrin beta chain, non-erythrocytic 1	0.000287356	0.983866	3.70E+07	5.55458	0.346322	0	0.999994	0.859331	0.0169519	1.26465e+07;2.02708e+06;1.53176e+06;1.60716e+06;1.19484e+06;826492;	1.26332e+07;2.02708e+06;1.53176e+06;1.60716e+06;1.19484e+06;826492;	0.97912;0.970962;0.95968;0.975149;0.970178;0.982209;	52111	0	0	0	0
DIA_OC3.mzML	DIA_OC3	Q01082	Q01082	SPTB2_HUMAN	SPTBN1	8.14E+07	4.31E+07	6.46E+07	8.14E+07	4.31E+07	6.46E+07	6.46E+07	LVSDGNINSDRIQEK	LVSDGNINSDRIQEK	LVSDGNINSDRIQEK3	3	3.67E-05	0.00069676	0.000314861	0.000292312	0.000287687	0.000292398	0	1	4.20E+06	2.31E+06	4.20E+06	0.982775	33.1868	33.0097	33.3184	57.8243	33.1345	57.9207	Spectrin beta chain, non-erythrocytic 1	0.000287356	0.98542	3.77E+07	5.71717	0.331624	0	0.999993	0.917821	0.263396	1.14313e+07;1.95199e+06;1.48988e+06;1.57281e+06;1.13583e+06;863736;	1.14313e+07;1.95199e+06;1.48988e+06;1.57281e+06;1.13583e+06;863736;	0.988827;0.985027;0.978924;0.985916;0.983476;0.983153;	51559	0	0	0	0
DIA_ON1.mzML	DIA_ON1	Q01082	Q01082	SPTB2_HUMAN	SPTBN1	3.27E+07	4.03E+07	3.66E+07	3.27E+07	4.03E+07	3.66E+07	3.66E+07	LVSDGNINSDRIQEK	LVSDGNINSDRIQEK	LVSDGNINSDRIQEK3	3	0.000141543	0.00069676	0.000853242	0.000732064	0.000287687	0.000732064	0	1	998128	1.07E+06	998128	0.948108	33.1985	33.0662	33.3765	57.8243	33.2174	57.7687	Spectrin beta chain, non-erythrocytic 1	0.000287356	0.982418	1.05E+07	5.24232	0.251094	0	0.999999	0.615062	0.341682	1.63332e+06;528549;269312;443134;285681;276432;	1.62202e+06;528549;269312;443134;285681;271584;	0.934851;0.972372;0.914967;0.978049;0.932908;0.977926;	51490	0	0	0	0
DIA_ON2.mzML	DIA_ON2	Q01082	Q01082	SPTB2_HUMAN	SPTBN1	3.05E+07	3.49E+07	3.76E+07	3.05E+07	3.49E+07	3.76E+07	3.76E+07	LVSDGNINSDRIQEK	LVSDGNINSDRIQEK	LVSDGNINSDRIQEK3	3	0.00012216	0.00069676	0.000752445	0.000621891	0.000287687	0.000621891	0	1	1.18E+06	1.33E+06	1.18E+06	0.96704	33.2301	33.0529	33.3631	57.8243	33.202	57.8516	Spectrin beta chain, non-erythrocytic 1	0.000287356	0.971644	8.75E+06	4.99291	0.263784	0	0.999957	0	-1.00E+07	1.56158e+06;507090;333915;501413;342911;204432;	1.55501e+06;507090;333915;501413;342911;204432;	0.881452;0.941486;0.962711;0.978732;0.954159;0.881982;	51559	0	0	0	0
DIA_ON3.mzML	DIA_ON3	Q01082	Q01082	SPTB2_HUMAN	SPTBN1	3.55E+07	3.58E+07	3.73E+07	3.55E+07	3.58E+07	3.73E+07	3.73E+07	LVSDGNINSDRIQEK	LVSDGNINSDRIQEK	LVSDGNINSDRIQEK3	3	0.00013598	0.00069676	0.000784314	0.000740741	0.000287687	0.000740741	0	1	1.28E+06	1.36E+06	1.28E+06	0.98132	32.9444	32.8141	33.1223	57.8243	32.9542	57.7808	Spectrin beta chain, non-erythrocytic 1	0.000287356	0.981528	9.96E+06	4.72556	0.207511	0	0.999977	0	-1.00E+07	995012;413801;408133;524912;352514;98886.2;	443153;401496;408133;519658;352514;95446.6;	0.69444;0.880161;0.981092;0.974867;0.991099;0.869967;	51145	0	0	0	0
DIA_IN1.mzML	DIA_IN1	Q01082	Q01082	SPTB2_HUMAN	SPTBN1	3.11E+07	3.78E+07	2.33E+07	3.11E+07	3.78E+07	2.33E+07	2.33E+07	LVSDGNINSDRIQEK	LVSDGNINSDRIQEK	LVSDGNINSDRIQEK3	3	0.000201248	0.00069676	0.000832639	0.000777605	0.000287687	0.000777605	0	1	657144	812019	657144	0.97709	33.4756	33.3404	33.6067	57.8243	33.5232	57.7368	Spectrin beta chain, non-erythrocytic 1	0.000287356	0.955747	4.44E+06	5.56722	0.280539	0	0.99999	1.55482	0.503547	920970;334508;219709;271927;167124;140033;	897350;334508;219709;270312;167124;140033;	0.958409;0.974705;0.970655;0.990417;0.963997;0.97169;	51904	0	0	0	0
DIA_IN2.mzML	DIA_IN2	Q01082	Q01082	SPTB2_HUMAN	SPTBN1	2.84E+07	3.68E+07	2.37E+07	2.84E+07	3.68E+07	2.37E+07	2.37E+07	LVSDGNINSDRIQEK	LVSDGNINSDRIQEK	LVSDGNINSDRIQEK3	3	0.00020247	0.00069676	0.000814332	0.000677966	0.000287687	0.000677966	0	1	678195	880178	678195	0.968864	33.0285	32.897	33.1588	57.8243	33.0479	57.8008	Spectrin beta chain, non-erythrocytic 1	0.000287356	0.942985	6.70E+06	5.33599	0.173433	0	0.999988	0.591159	0.299646	868653;394602;204960;277148;199066;71621.1;	831085;371046;204960;277148;196087;71621.1;	0.913163;0.967672;0.941091;0.98183;0.979568;0.958267;	51214	0	0	0	0
DIA_IN3.mzML	DIA_IN3	Q01082	Q01082	SPTB2_HUMAN	SPTBN1	2.84E+07	3.48E+07	2.41E+07	2.84E+07	3.48E+07	2.41E+07	2.41E+07	LVSDGNINSDRIQEK	LVSDGNINSDRIQEK	LVSDGNINSDRIQEK3	3	0.000185357	0.00069676	0.000801282	0.000719424	0.000287687	0.000719424	0	1	703743	927051	703743	0.974634	33.2907	33.1164	33.4211	57.8243	33.2416	57.8747	Spectrin beta chain, non-erythrocytic 1	0.000287356	0.93677	6.12E+06	5.54065	0.214308	0	0.999998	0	-1.00E+07	875056;287173;251524;303975;160911;119107;	865828;287173;251524;291308;160911;119107;	0.922902;0.976523;0.986757;0.971156;0.961981;0.988648;	51628	0	0	0	0
DIA_OC1.mzML	DIA_OC1	Q9UPN3	Q9UPN3	MACF1_HUMAN	MACF1	923751	560820	629949	923751	560820	629949	629949	LVSDTIGQR	LVSDTIGQR	LVSDTIGQR2	2	0.00338543	0.0279231	0.000315457	0.000313775	0.000287687	0.000313873	0	1	256600	157029	256600	0.955596	32.7406	32.5662	32.8761	56.7041	32.8478	56.4966	Microtubule-actin cross-linking factor 1, isoforms 1/2/3/5	0.00417016	0.90112	785750	1.46133	0.0308637	0.196136	0.855501	0.715395	0.00940093	255278;3598.85;7162.31;1475.23;528971;3717.25;	255278;1322.25;0;0;140338;0;	0.957238;0.63855;-0.307069;-0.409349;0.589514;0.266414;	50793	0	0	0	0
DIA_OC2.mzML	DIA_OC2	Q9UPN3	Q9UPN3	MACF1_HUMAN	MACF1	1.07E+06	528470	641165	1.07E+06	528470	641165	641165	LVSDTIGQR	LVSDTIGQR	LVSDTIGQR2	2	0.0010555	0.0279231	0.000292826	0.000310463	0.000287687	0.000310559	0	1	267278	128945	267278	0.891696	32.7782	32.69	32.8672	56.7041	32.9082	56.4551	Microtubule-actin cross-linking factor 1, isoforms 1/2/3/5	0.00417016	0.770716	903908	2.54294	0.162402	2.58255	0.96234	1.36169	0.91592	367305;4570.39;10338.7;39633.1;600357;8394.38;	255456;3427.79;1411.37;27787.8;287329;8394.38;	0.895857;0.801784;-0.074049;0.822896;0.720592;0.801784;	50862	0	0	0	0
DIA_OC3.mzML	DIA_OC3	Q9UPN3	Q9UPN3	MACF1_HUMAN	MACF1	1.12E+06	622035	633466	1.12E+06	622035	633466	633466	LVSDTIGQR	LVSDTIGQR	LVSDTIGQR2	2	0.00038059	0.0279231	0.000314861	0.000292312	0.000287687	0.000292398	0	1	264026	153887	264026	0.971182	32.4337	32.3026	32.611	56.7041	32.5039	56.5582	Microtubule-actin cross-linking factor 1, isoforms 1/2/3/5	0.00417016	0.989006	1.07E+06	1.88039	0.251722	0	0.989179	0.974653	0.554943	245387;0;16195.6;62286.8;401337;18639;	245387;0;16195.6;39984.6;17269.6;18639;	0.978349;0;0.877833;0.545091;-0.426115;0.87683;	50379	0	0	0	0
DIA_OC1.mzML	DIA_OC1	Q9UPN3	Q9UPN3	MACF1_HUMAN	MACF1	923751	560820	629949	923751	560820	629949	629949	LVSDTIGQRVDEIDAAIQR	LVSDTIGQRVDEIDAAIQR	LVSDTIGQRVDEIDAAIQR3	3	0.00294442	0.0131262	0.000315457	0.000313775	0.000287687	0.000313873	0	1	118123	77474.4	118123	0.730559	78.6882	78.5991	78.7772	135.716	78.9968	135.101	Microtubule-actin cross-linking factor 1, isoforms 1/2/3/5	0.00208315	0.609523	527147	1.2047	0.532166	0	0.865498	0.283771	0.0260826	224515;143311;3781;0;15511.4;18431.2;	114342;15095.3;3781;0;0;0;	0.728204;-0.245683;0.801784;0;0.133631;-0.287777;	122780	0	0	0	0
DIA_OC2.mzML	DIA_OC2	Q9UPN3	Q9UPN3	MACF1_HUMAN	MACF1	1.07E+06	528470	641165	1.07E+06	528470	641165	641165	LVSDTIGQRVDEIDAAIQR	LVSDTIGQRVDEIDAAIQR	LVSDTIGQRVDEIDAAIQR3	3	0.000288637	0.0131262	0.000292826	0.000310463	0.000287687	0.000310559	0	1	242012	124775	242012	0.945749	78.7577	78.6266	78.9356	135.716	78.975	135.332	Microtubule-actin cross-linking factor 1, isoforms 1/2/3/5	0.00208315	0.415107	893523	1.38529	0.738982	0	0.992134	0.947813	0.259775	237245;300763;14453.1;0;23158.1;30025.2;	237245;105496;4767.11;0;0;2781.65;	0.953176;0.0277945;0.576119;0;0.509129;-0.107484;	122987	0	0	0	0
DIA_OC3.mzML	DIA_OC3	Q9UPN3	Q9UPN3	MACF1_HUMAN	MACF1	1.12E+06	622035	633466	1.12E+06	622035	633466	633466	LVSDTIGQRVDEIDAAIQR	LVSDTIGQRVDEIDAAIQR	LVSDTIGQRVDEIDAAIQR3	3	0.00776309	0.0131262	0.000314861	0.000292312	0.000287687	0.000292398	0	1	122607	74130.8	122607	0.785349	78.05	77.961	78.2706	135.716	78.47	134.917	Microtubule-actin cross-linking factor 1, isoforms 1/2/3/5	0.00208315	0.80339	503508	1.3641	0.58268	0	0.661628	1.06447	0.0245045	178418;97373.5;18382.7;0;26708.2;23346.5;	104224;10773.6;18382.7;0;0;0;	0.769518;-0.596842;0.875102;0;0.015256;0.211776;	121883	0	0	0	0
DIA_OC1.mzML	DIA_OC1	Q03001	Q03001	DYST_HUMAN	DST	506657	315086	275536	506657	315086	275536	275536	LVSDTITQK	LVSDTITQK	LVSDTITQK2	2	0.000146924	0.0263853	0.000315457	0.000313775	0.000287687	0.000313873	0	1	235991	137270	235991	0.972608	31.9939	31.8631	32.1263	55.0597	31.9927	55.0578	Dystonin	0.00394354	0.962787	1.41E+06	1.78409	0.458581	0	0.99709	1.09532	0.0259561	210469;15119.4;25522.1;1739.28;0;0;	210469;6642.21;25522.1;0;0;0;	0.973541;0.733011;0.964919;0.431558;0;0;	49621	0	0	0	0
DIA_OC2.mzML	DIA_OC2	Q03001	Q03001	DYST_HUMAN	DST	616968	308192	240508	616968	308192	240508	240508	LVSDTITQK	LVSDTITQK	LVSDTITQK2	2	0.0022917	0.0263853	0.000292826	0.000310463	0.000287687	0.000310559	0	1	265398	126403	265398	0.986838	32.0274	31.8535	32.1587	55.0597	32.0537	54.9905	Dystonin	0.00394354	0.945286	1.95E+06	1.1694	0.366388	0	0.91018	0.878289	0.0223455	263800;4566.25;3300.71;1611.93;0;0;	263800;1486.03;1074.18;524.583;0;0;	0.989307;0.579595;0.579595;0.579595;0;0;	49690	0	0	0	0
DIA_OC3.mzML	DIA_OC3	Q03001	Q03001	DYST_HUMAN	DST	660629	368445	213579	660629	368445	213579	213579	LVSDTITQK	LVSDTITQK	LVSDTITQK2	2	0.00109293	0.0263853	0.000314861	0.000292312	0.000287687	0.000292398	0	1	53969.8	30710.4	53969.8	0.438136	31.7733	31.6879	31.8623	55.0597	31.6756	55.2628	Dystonin	0.00394354	0.835552	1.43E+06	1.34428	0.387885	0	0.961018	1.08094	0.0145161	271015;17478.3;5600.26;2561.78;0;0;	46448.2;0;5600.26;1921.33;0;0;	0.379249;-0.859068;0.801784;0.801784;0;0;	49345	0	0	0	0
DIA_OC1.mzML	DIA_OC1	P98160	P98160	PGBM_HUMAN	HSPG2	1.59E+08	9.81E+07	1.87E+08	1.59E+08	9.81E+07	1.87E+08	1.87E+08	LVSEDPINDGEWHR	LVSEDPINDGEWHR	LVSEDPINDGEWHR3	3	4.74E-05	0.0038559	0.000315457	0.000313775	0.000287687	0.000313873	0	1	579628	367411	579628	0.976692	51.7655	51.5461	51.986	88.3698	51.6406	88.5438	Basement membrane-specific heparan sulfate proteoglycan core protein	0.000755487	0.99042	3.92E+06	4.60418	0.570039	5.09436	0.999982	0	-1.00E+07	558156;266542;152541;180042;134204;0;	510037;265381;152541;180042;134204;0;	0.913382;0.963849;0.96734;0.996208;0.975906;0;	80607	0	0	0	0
DIA_OC2.mzML	DIA_OC2	P98160	P98160	PGBM_HUMAN	HSPG2	1.93E+08	9.46E+07	1.79E+08	1.93E+08	9.46E+07	1.79E+08	1.79E+08	LVSEDPINDGEWHR	LVSEDPINDGEWHR	LVSEDPINDGEWHR3	3	3.66E-05	0.0038559	0.000292826	0.000310463	0.000287687	0.000310559	0	1	686237	337541	686237	0.955296	51.6846	51.4642	51.8619	88.3698	51.5106	88.6116	Basement membrane-specific heparan sulfate proteoglycan core protein	0.000755487	0.992147	4.89E+06	4.5266	0.682364	6.51377	0.999979	0.824953	0.0052506	589081;287884;196403;202664;195726;0;	589081;287884;188846;202664;195689;0;	0.983871;0.925083;0.897319;0.98134;0.972769;0;	80538	0	0	0	0
DIA_OC3.mzML	DIA_OC3	P98160	P98160	PGBM_HUMAN	HSPG2	1.79E+08	1.02E+08	1.84E+08	1.79E+08	1.02E+08	1.84E+08	1.84E+08	LVSEDPINDGEWHR	LVSEDPINDGEWHR	LVSEDPINDGEWHR3	3	3.67E-05	0.0038559	0.000314861	0.000292312	0.000287687	0.000292398	0	1	562720	309947	562720	0.988199	50.9597	50.7857	51.1792	88.3698	50.9281	88.4157	Basement membrane-specific heparan sulfate proteoglycan core protein	0.000755487	0.984091	4.85E+06	4.66236	0.597546	3.44357	1	0	-1.00E+07	371544;264087;164606;161710;136924;35103.8;	349594;264087;164606;161710;136924;11269;	0.820378;0.990561;0.953622;0.980417;0.992832;0.543657;	79434	0	0	0	0
DIA_OC1.mzML	DIA_OC1	P43304	P43304	GPDM_HUMAN	GPD2	1.29E+06	866956	293890	1.29E+06	866956	293890	293890	LVSEFPYIEAEVK	LVSEFPYIEAEVK	LVSEFPYIEAEVK2	2	4.74E-05	0.000297398	0.000315457	0.000313775	0.000287687	0.000313873	0	1	1.29E+06	866956	1.29E+06	0.992417	79.7082	79.4859	79.8865	137.554	79.8791	137.322	Glycerol-3-phosphate dehydrogenase, mitochondrial	0.000184775	0.158003	4.70E+07	5.51729	0.641835	5.26968	0.999983	1.04816	0.152755	504102;605914;352497;183301;55746.3;55242.6;	504102;605914;349744;183301;55746.3;55242.6;	0.99196;0.995195;0.931703;0.984488;0.926463;0.988247;	124374	0	0	0	0
DIA_OC2.mzML	DIA_OC2	P43304	P43304	GPDM_HUMAN	GPD2	1.58E+06	833471	358524	1.58E+06	833471	358524	358524	LVSEFPYIEAEVK	LVSEFPYIEAEVK	LVSEFPYIEAEVK2	2	3.66E-05	0.000297398	0.000292826	0.000310463	0.000287687	0.000310559	0	1	1.58E+06	833471	1.58E+06	0.989073	79.6452	79.4677	79.8654	137.554	79.8529	137.125	Glycerol-3-phosphate dehydrogenase, mitochondrial	0.000184775	0.622219	6.94E+07	5.29401	0.819379	5.36264	0.999737	0.977312	0.0757571	633076;703148;503384;247549;47014.2;73016.7;	633076;703148;503384;247549;24391.2;72660;	0.997191;0.987294;0.984098;0.973364;0.7426;0.975015;	124374	0	0	0	0
DIA_OC3.mzML	DIA_OC3	P43304	P43304	GPDM_HUMAN	GPD2	1.36E+06	850293	480630	1.36E+06	850293	480630	480630	LVSEFPYIEAEVK	LVSEFPYIEAEVK	LVSEFPYIEAEVK2	2	3.67E-05	0.000297398	0.000314861	0.000292312	0.000287687	0.000292398	0	1	1.36E+06	850293	1.36E+06	0.986334	79.1585	78.9799	79.3792	137.554	79.2931	137.331	Glycerol-3-phosphate dehydrogenase, mitochondrial	0.000184775	0.382205	5.53E+07	5.34945	0.491663	5.40678	0.99998	1.2792	0.0320351	551632;598347;380902;207202;59708.7;65757;	551632;598347;357315;207202;59708.7;62455;	0.99628;0.977665;0.910161;0.984891;0.939317;0.942313;	123615	0	0	0	0
DIA_OC1.mzML	DIA_OC1	P05787	P05787	K2C8_HUMAN	KRT8	1.46E+06	834954	847359	1.46E+06	834954	847359	847322	LVSESSDVLPK	LVSESSDVLPK	LVSESSDVLPK2	2	0.000882478	1	0.000315457	0.000313775	0.000287687	0.000313873	0	1	642018	401868	642018	0.850913	44.2781	44.0566	44.5413	76.4503	44.3874	76.2292	Keratin, type II cytoskeletal 8	0.00922049	0.359678	306174	2.298	0.739634	1.06169	0.969112	1.02788	0.00399472	673157;72609.2;30823.5;31552.3;0;3770.9;	538585;72609.2;30823.5;3241.76;0;0;	0.837224;0.917267;0.933798;-0.0418614;0;-0.266217;	68880	0	0	0	0
DIA_OC3.mzML	DIA_OC3	P05787	P05787	K2C8_HUMAN	KRT8	1.53E+06	842434	829236	1.53E+06	842434	829236	829822	LVSESSDVLPK	LVSESSDVLPK	LVSESSDVLPK2	2	0.00038059	1	0.000314861	0.000292312	0.000287687	0.000292398	0	1	916126	479691	916126	0.965389	43.8756	43.6126	44.1844	76.4503	43.9585	76.2875	Keratin, type II cytoskeletal 8	0.00922049	0.390769	338533	2.06242	0.723086	0.259712	0.989985	1.09293	0.0040483	836006;65491.8;50326.1;78230.9;0;0;	836006;30513.4;49606.6;34661.3;0;0;	0.991957;0.441975;0.839603;0.679255;0;0;	68328	0	0	0	0
DIA_OC3.mzML	DIA_OC3	Q8TCA0	Q8TCA0	LRC20_HUMAN	LRRC20	18435.7	11952.8	11952.8	18435.7	11952.8	11952.8	11952.8	LVSFPIGIYK	LVSFPIGIYK	LVSFPIGIYK2	2	0.000623169	1	0.0214302	0.0228074	0.107101	0.0228168	0	1	18435.7	11952.8	18435.7	0.950783	80.6879	80.5555	80.8184	140.826	80.7562	140.597	Leucine-rich repeat-containing protein 20	0.00968205	0.862089	75055.5	1.03674	0.554653	0	0.98578	0	-1.00E+07	18435.7;2356.46;0;0;0;0;	18435.7;0;0;0;0;0;	0.950783;0.473364;0;0;0;0;	126010	0	0	0	0
DIA_OC1.mzML	DIA_OC1	P49257	P49257	LMAN1_HUMAN	LMAN1	7.05E+06	4.75E+06	3.51E+06	7.05E+06	4.75E+06	3.51E+06	3.51E+06	LVSGMQHPGSAGGVYETTQHFIDIK	LVSGMQHPGSAGGVYETTQHFIDIK	LVSGMQHPGSAGGVYETTQHFIDIK3	3	0.000119265	0.00391326	0.000315457	0.000313775	0.000287687	0.000313873	0	1	160952	107807	160952	0.906464	67.0208	66.8425	67.1523	114.547	67.1795	114.259	Protein ERGIC-53	0.000789209	0	564624	1.95444	0.462232	1.25462	0.998574	1.101	0.0160447	92917.8;75050.4;91547.7;32486;0;26377.9;	85901.8;75050.4;17483;0;0;0;	0.843031;0.979069;-0.163662;-0.138548;0;0.505514;	104515	0	0	0	0
DIA_OC2.mzML	DIA_OC2	P49257	P49257	LMAN1_HUMAN	LMAN1	9.12E+06	4.66E+06	3.52E+06	9.12E+06	4.66E+06	3.52E+06	3.52E+06	LVSGMQHPGSAGGVYETTQHFIDIK	LVSGMQHPGSAGGVYETTQHFIDIK	LVSGMQHPGSAGGVYETTQHFIDIK3	3	3.66E-05	0.00391326	0.000292826	0.000310463	0.000287687	0.000310559	0	1	258688	127365	258688	0.852581	67.1066	66.9744	67.28	114.547	67.1734	114.392	Protein ERGIC-53	0.000789209	0	610838	2.21885	0.671099	3.01791	0.99983	0.690716	0.00549898	152377;108775;72720.2;47690.6;36830;26201.4;	127528;94329.5;56037.6;10101.3;36830;6190.35;	0.82379;0.872087;0.869345;0.336743;0.902311;0.497684;	104722	0	0	0	0
DIA_OC3.mzML	DIA_OC3	P49257	P49257	LMAN1_HUMAN	LMAN1	7.01E+06	4.18E+06	3.54E+06	7.01E+06	4.18E+06	3.54E+06	3.54E+06	LVSGMQHPGSAGGVYETTQHFIDIK	LVSGMQHPGSAGGVYETTQHFIDIK	LVSGMQHPGSAGGVYETTQHFIDIK3	3	3.67E-05	0.00391326	0.000314861	0.000292312	0.000287687	0.000292398	0	1	174320	98803.1	174320	0.846208	66.5639	66.3896	66.7411	114.547	66.6605	114.41	Protein ERGIC-53	0.000789209	0	226553	2.41064	0.348546	1.87499	0.999089	2.05131	0.0045709	97365.1;56105.4;511300;44153.3;23262.2;167165;	97365.1;53692.5;98605.2;9463.49;23262.2;12292.4;	0.850006;0.837789;0.231228;0.278237;0.849742;0.0755915;	103894	0	0	0	0
DIA_OC1.mzML	DIA_OC1	P49257	P49257	LMAN1_HUMAN	LMAN1	7.05E+06	4.75E+06	3.51E+06	7.05E+06	4.75E+06	3.51E+06	3.51E+06	LVSGMQHPGSAGGVYETTQHFIDIK	LVSGMQHPGSAGGVYETTQHFIDIK	LVSGMQHPGSAGGVYETTQHFIDIK4	4	4.74E-05	0.00069676	0.000315457	0.000313775	0.000287687	0.000313873	0	1	654132	438631	654132	0.969872	67.0044	66.8727	67.182	114.113	66.9457	114.229	Protein ERGIC-53	0.000298315	0.981772	8.23E+06	4.97006	0.532526	0	1	1.101	0.076793	458883;102376;81586;92872.4;82073.7;54095.1;	458883;102376;81586;92872.4;82073.7;54095.1;	0.975737;0.931621;0.875395;0.983062;0.956334;0.876359;	104492	0	0	0	0
DIA_OC2.mzML	DIA_OC2	P49257	P49257	LMAN1_HUMAN	LMAN1	9.12E+06	4.66E+06	3.52E+06	9.12E+06	4.66E+06	3.52E+06	3.52E+06	LVSGMQHPGSAGGVYETTQHFIDIK	LVSGMQHPGSAGGVYETTQHFIDIK	LVSGMQHPGSAGGVYETTQHFIDIK4	4	3.66E-05	0.00069676	0.000292826	0.000310463	0.000287687	0.000310559	0	1	691635	353873	691635	0.960073	67.0891	67.0038	67.2241	114.113	66.933	114.361	Protein ERGIC-53	0.000298315	0.93205	8.57E+06	4.56976	0.343497	0	0.999998	0	-1.00E+07	587977;62351.1;141492;124818;73565.6;41041.1;	516905;62351.1;121123;112379;65430.5;0;	0.97434;0.943781;0.926532;0.903492;0.901446;0.576611;	104699	0	0	0	0
DIA_OC3.mzML	DIA_OC3	P49257	P49257	LMAN1_HUMAN	LMAN1	7.01E+06	4.18E+06	3.54E+06	7.01E+06	4.18E+06	3.54E+06	3.54E+06	LVSGMQHPGSAGGVYETTQHFIDIK	LVSGMQHPGSAGGVYETTQHFIDIK	LVSGMQHPGSAGGVYETTQHFIDIK4	4	3.67E-05	0.00069676	0.000314861	0.000292312	0.000287687	0.000292398	0	1	785783	445375	785783	0.980248	66.55	66.419	66.7243	114.113	66.4132	114.386	Protein ERGIC-53	0.000298315	0.991937	8.44E+06	4.14165	0.377311	0	0.999999	1.14134	0.0355234	567652;113505;144506;119219;50962.5;0;	553059;113505;144506;119219;24254;0;	0.990229;0.93306;0.980489;0.978872;0.722313;0;	103871	0	0	0	0
DIA_ON1.mzML	DIA_ON1	O75874	O75874	IDHC_HUMAN	IDH1	5.54E+06	5.68E+06	5.20E+06	5.54E+06	5.68E+06	5.20E+06	5.20E+06	LVSGWVKPIIIGR	LVSGWVKPIIIGR	LVSGWVKPIIIGR2	2	0.00179828	0.00192822	0.000853242	0.000732064	0.000287687	0.000732064	0	1	34087.8	35003.1	34087.8	0.801784	70.9574	70.8686	71.0434	121.303	70.3931	122.243	Isocitrate dehydrogenase [NADP] cytoplasmic	0.000525509	0	0	2.48832	0.392256	0.528976	0.962226	0	-1.00E+07	15661.2;14333.8;96059.2;10235;0;0;	15661.2;10750.4;75536.4;7676.28;0;0;	0.801784;0.801784;0.938328;0.801784;0;0;	110707	0	0	0	0
DIA_IN1.mzML	DIA_IN1	O75874	O75874	IDHC_HUMAN	IDH1	1.23E+07	1.45E+07	1.18E+07	1.23E+07	1.45E+07	1.18E+07	1.18E+07	LVSGWVKPIIIGR	LVSGWVKPIIIGR	LVSGWVKPIIIGR2	2	0.000201248	0.00192822	0.000832639	0.000777605	0.000287687	0.000777605	0	1	324889	378150	324889	0.938668	70.9449	70.8589	71.0759	121.303	70.5889	121.899	Isocitrate dehydrogenase [NADP] cytoplasmic	0.000525509	0.907939	3.19E+06	3.12057	0.431703	1.43645	0.999788	0	-1.00E+07	214081;113908;120971;17313.3;80527.4;0;	205899;113908;0;5082.35;80527.4;0;	0.943623;0.944226;0.266042;0.613376;0.944726;0;	110638	0	0	0	0
DIA_IN2.mzML	DIA_IN2	O75874	O75874	IDHC_HUMAN	IDH1	1.15E+07	1.46E+07	1.19E+07	1.15E+07	1.46E+07	1.19E+07	1.19E+07	LVSGWVKPIIIGR	LVSGWVKPIIIGR	LVSGWVKPIIIGR2	2	0.000216333	0.00192822	0.000814332	0.000677966	0.000287687	0.000677966	0	1	319064	403778	319064	0.898216	70.9164	70.7855	71.0494	121.303	70.3384	122.28	Isocitrate dehydrogenase [NADP] cytoplasmic	0.000525509	0.962363	2.50E+06	3.16088	0.49758	1.41193	0.999565	0	-1.00E+07	121955;119328;176018;84434.1;0;0;	118066;119328;158688;81670;0;0;	0.840564;0.94793;0.91419;0.908925;0;0;	110569	0	0	0	0
DIA_IN3.mzML	DIA_IN3	O75874	O75874	IDHC_HUMAN	IDH1	1.10E+07	1.34E+07	1.14E+07	1.10E+07	1.34E+07	1.14E+07	1.14E+07	LVSGWVKPIIIGR	LVSGWVKPIIIGR	LVSGWVKPIIIGR2	2	0.000265252	0.00192822	0.000801282	0.000719424	0.000287687	0.000719424	0	1	342157	418475	342157	0.944579	70.7751	70.6867	70.9054	121.303	70.4551	121.855	Isocitrate dehydrogenase [NADP] cytoplasmic	0.000525509	0.966417	1.28E+06	2.64446	0.488482	0.563088	0.999627	0	-1.00E+07	142250;128966;45084.5;70941.4;0;0;	142250;128966;13091.3;70941.4;0;0;	0.944538;0.94471;0.609284;0.944421;0;0;	110362	0	0	0	0
DIA_OC1.mzML	DIA_OC1	O75874	O75874	IDHC_HUMAN	IDH1	1.81E+06	1.20E+06	1.52E+06	1.81E+06	1.20E+06	1.52E+06	1.52E+06	LVSGWVKPIIIGR	LVSGWVKPIIIGR	LVSGWVKPIIIGR3	3	4.74E-05	0.000297398	0.000315457	0.000313775	0.000287687	0.000313873	0	1	1.81E+06	1.20E+06	1.81E+06	0.987753	71.4908	71.3128	71.6657	122.571	71.6593	122.308	Isocitrate dehydrogenase [NADP] cytoplasmic	0.000184775	0.977712	7.29E+06	5.66604	0.549077	0.772438	0.999976	0	-1.00E+07	875380;747606;228997;190785;121373;75309.6;	875380;747606;228997;190785;121373;75309.6;	0.989724;0.985359;0.951249;0.988095;0.978402;0.971661;	111511	0	0	0	0
DIA_OC2.mzML	DIA_OC2	O75874	O75874	IDHC_HUMAN	IDH1	2.16E+06	1.11E+06	1.48E+06	2.16E+06	1.11E+06	1.48E+06	1.48E+06	LVSGWVKPIIIGR	LVSGWVKPIIIGR	LVSGWVKPIIIGR3	3	3.66E-05	0.000297398	0.000292826	0.000310463	0.000287687	0.000310559	0	1	2.16E+06	1.11E+06	2.16E+06	0.988825	71.39	71.216	71.5209	122.571	71.6288	122.165	Isocitrate dehydrogenase [NADP] cytoplasmic	0.000184775	0.975703	9.85E+06	5.6654	0.294632	6.43533	0.999972	0	-1.00E+07	1.06416e+06;879611;308967;214092;164481;97780.2;	1.06416e+06;879611;308967;214092;164481;97780.2;	0.990584;0.988298;0.985671;0.982244;0.979136;0.952767;	111442	0	0	0	0
DIA_OC3.mzML	DIA_OC3	O75874	O75874	IDHC_HUMAN	IDH1	2.11E+06	1.22E+06	1.64E+06	2.11E+06	1.22E+06	1.64E+06	1.64E+06	LVSGWVKPIIIGR	LVSGWVKPIIIGR	LVSGWVKPIIIGR3	3	3.67E-05	0.000297398	0.000314861	0.000292312	0.000287687	0.000292398	0	1	2.11E+06	1.22E+06	2.11E+06	0.986669	70.7702	70.6382	70.9481	122.571	70.9501	122.268	Isocitrate dehydrogenase [NADP] cytoplasmic	0.000184775	0.983133	8.27E+06	5.67357	0.318789	6.18625	0.999994	0	-1.00E+07	1.05764e+06;850999;320604;203982;153726;91587.5;	1.05214e+06;850999;317512;203982;153726;91587.5;	0.99108;0.983597;0.980584;0.976731;0.964372;0.985722;	110476	0	0	0	0
DIA_ON1.mzML	DIA_ON1	O75874	O75874	IDHC_HUMAN	IDH1	5.54E+06	5.68E+06	5.20E+06	5.54E+06	5.68E+06	5.20E+06	5.20E+06	LVSGWVKPIIIGR	LVSGWVKPIIIGR	LVSGWVKPIIIGR3	3	0.000141543	0.000297398	0.000853242	0.000732064	0.000287687	0.000732064	0	1	5.54E+06	5.68E+06	5.54E+06	0.992723	70.9407	70.8099	71.1186	122.571	71.1533	122.216	Isocitrate dehydrogenase [NADP] cytoplasmic	0.000184775	0.991875	2.55E+07	5.79838	0.553316	7.22037	1	0	-1.00E+07	2.76121e+06;2.21876e+06;746900;559828;365416;243335;	2.76121e+06;2.21876e+06;746900;559828;365416;243335;	0.994485;0.993637;0.994845;0.980403;0.986348;0.984542;	110683	0	0	0	0
DIA_ON2.mzML	DIA_ON2	O75874	O75874	IDHC_HUMAN	IDH1	5.40E+06	5.72E+06	4.73E+06	5.40E+06	5.72E+06	4.73E+06	4.73E+06	LVSGWVKPIIIGR	LVSGWVKPIIIGR	LVSGWVKPIIIGR3	3	0.00012216	0.000297398	0.000752445	0.000621891	0.000287687	0.000621891	0	1	5.40E+06	5.72E+06	5.40E+06	0.987835	70.9816	70.8052	71.1566	122.571	71.1892	122.236	Isocitrate dehydrogenase [NADP] cytoplasmic	0.000184775	0.989334	2.33E+07	5.78818	0.322878	3.33355	0.99999	0	-1.00E+07	2.62901e+06;2.24544e+06;753223;568438;353986;247003;	2.61206e+06;2.21481e+06;753223;568438;353986;247003;	0.993449;0.981643;0.980276;0.986167;0.972708;0.987828;	110752	0	0	0	0
DIA_ON3.mzML	DIA_ON3	O75874	O75874	IDHC_HUMAN	IDH1	5.29E+06	4.98E+06	5.34E+06	5.29E+06	4.98E+06	5.34E+06	5.34E+06	LVSGWVKPIIIGR	LVSGWVKPIIIGR	LVSGWVKPIIIGR3	3	0.00013598	0.000297398	0.000784314	0.000740741	0.000287687	0.000740741	0	1	5.29E+06	4.98E+06	5.29E+06	0.991364	70.8767	70.6989	71.0507	122.571	71.0416	122.273	Isocitrate dehydrogenase [NADP] cytoplasmic	0.000184775	0.990296	2.18E+07	5.77069	0.324357	7.13703	1	0	-1.00E+07	2.58479e+06;2.14624e+06;739892;562951;351308;260000;	2.58479e+06;2.14624e+06;739892;562951;351308;260000;	0.992797;0.99145;0.982194;0.984454;0.978873;0.990631;	110614	0	0	0	0
DIA_IN1.mzML	DIA_IN1	O75874	O75874	IDHC_HUMAN	IDH1	1.23E+07	1.45E+07	1.18E+07	1.23E+07	1.45E+07	1.18E+07	1.18E+07	LVSGWVKPIIIGR	LVSGWVKPIIIGR	LVSGWVKPIIIGR3	3	0.000201248	0.000297398	0.000832639	0.000777605	0.000287687	0.000777605	0	1	1.23E+07	1.45E+07	1.23E+07	0.985607	70.9731	70.7983	71.1053	122.571	71.3526	121.943	Isocitrate dehydrogenase [NADP] cytoplasmic	0.000184775	0.989138	4.69E+07	5.71386	0.549619	3.04129	0.999992	0	-1.00E+07	5.85919e+06;5.06319e+06;1.78045e+06;1.39621e+06;856635;548753;	5.85919e+06;5.06319e+06;1.78045e+06;1.39621e+06;856635;548753;	0.987304;0.984014;0.986282;0.984261;0.980446;0.978762;	110683	0	0	0	0
DIA_IN2.mzML	DIA_IN2	O75874	O75874	IDHC_HUMAN	IDH1	1.15E+07	1.46E+07	1.19E+07	1.15E+07	1.46E+07	1.19E+07	1.19E+07	LVSGWVKPIIIGR	LVSGWVKPIIIGR	LVSGWVKPIIIGR3	3	0.00020247	0.000297398	0.000814332	0.000677966	0.000287687	0.000677966	0	1	1.15E+07	1.46E+07	1.15E+07	0.992912	70.8997	70.7248	71.0777	122.571	71.0958	122.252	Isocitrate dehydrogenase [NADP] cytoplasmic	0.000184775	0.990526	5.04E+07	5.85	0.322636	9.05483	0.999995	0	-1.00E+07	5.58102e+06;4.69506e+06;1.66115e+06;1.27378e+06;843307;529245;	5.58102e+06;4.69506e+06;1.66115e+06;1.27378e+06;843307;529245;	0.993796;0.992481;0.99324;0.99063;0.991852;0.989392;	110545	0	0	0	0
DIA_IN3.mzML	DIA_IN3	O75874	O75874	IDHC_HUMAN	IDH1	1.10E+07	1.34E+07	1.14E+07	1.10E+07	1.34E+07	1.14E+07	1.14E+07	LVSGWVKPIIIGR	LVSGWVKPIIIGR	LVSGWVKPIIIGR3	3	0.000185357	0.000297398	0.000801282	0.000719424	0.000287687	0.000719424	0	1	1.10E+07	1.34E+07	1.10E+07	0.988617	70.8034	70.6729	70.9355	122.571	71.2081	121.902	Isocitrate dehydrogenase [NADP] cytoplasmic	0.000184775	0.987092	4.48E+07	5.73978	0.327783	0.357709	0.999994	0	-1.00E+07	5.32672e+06;4.46106e+06;1.60816e+06;1.20234e+06;821444;518564;	5.32672e+06;4.46106e+06;1.60816e+06;1.20234e+06;821444;518564;	0.990089;0.987848;0.984858;0.984946;0.986462;0.982089;	110407	0	0	0	0
DIA_OC1.mzML	DIA_OC1	O43707	O43707	ACTN4_HUMAN	ACTN4	1.72E+06	1.03E+06	1.18E+06	1.72E+06	1.03E+06	1.18E+06	1.24E+06	LVSIGAEEIVDGNAK	LVSIGAEEIVDGNAK	LVSIGAEEIVDGNAK2	2	4.74E-05	0.00069676	0.000315457	0.000313775	0.000287687	0.000313873	0	1	893636	561867	893636	0.983905	63.1335	62.9593	63.3106	106.613	63.1188	106.663	Alpha-actinin-4	0.000287356	0.918656	3.29E+06	5.43972	0.468106	7.23666	0.999999	1.45478	0.00169009	767642;427616;357201;233300;234504;248719;	763314;427616;306135;233300;234504;231516;	0.987731;0.994544;0.839054;0.969818;0.985973;0.962162;	98429	0	0	0	0
DIA_OC2.mzML	DIA_OC2	O43707	O43707	ACTN4_HUMAN	ACTN4	1.87E+06	938890	1.16E+06	1.87E+06	938890	1.16E+06	1.23E+06	LVSIGAEEIVDGNAK	LVSIGAEEIVDGNAK	LVSIGAEEIVDGNAK2	2	3.66E-05	0.00069676	0.000292826	0.000310463	0.000287687	0.000310559	0	1	1.08E+06	562256	1.08E+06	0.989762	63.0028	62.8285	63.2247	106.613	63.0185	106.619	Alpha-actinin-4	0.000287356	0.776142	4.14E+06	5.51289	0.580993	8.74899	0.999999	0.528976	0.00698323	999153;513670;328228;309233;314573;267247;	996997;513670;312624;301342;308863;261402;	0.99239;0.996163;0.901802;0.970379;0.990907;0.975831;	98291	0	0	0	0
DIA_OC3.mzML	DIA_OC3	O43707	O43707	ACTN4_HUMAN	ACTN4	1.94E+06	1.11E+06	1.18E+06	1.94E+06	1.11E+06	1.18E+06	1.23E+06	LVSIGAEEIVDGNAK	LVSIGAEEIVDGNAK	LVSIGAEEIVDGNAK2	2	3.67E-05	0.00069676	0.000314861	0.000292312	0.000287687	0.000292398	0	1	933334	554778	933334	0.970936	62.638	62.4624	62.8592	106.613	62.4739	106.858	Alpha-actinin-4	0.000287356	0.969494	3.93E+06	5.19048	0.502233	7.90028	0.999987	0.996775	0.0445933	898814;435471;239442;210674;246999;254576;	898814;435471;239442;210674;246999;250864;	0.990566;0.96465;0.904127;0.967973;0.983702;0.969279;	97739	0	0	0	0
DIA_ON1.mzML	DIA_ON1	O43707	O43707	ACTN4_HUMAN	ACTN4	290639	290125	216895	290639	290125	216895	221872	LVSIGAEEIVDGNAK	LVSIGAEEIVDGNAK	LVSIGAEEIVDGNAK2	2	0.00266301	0.00069676	0.000853242	0.000732064	0.000287687	0.000732064	0	1	86483.8	92719.6	86483.8	0.84883	62.8166	62.6846	62.9944	106.613	62.6837	106.829	Alpha-actinin-4	0.000287356	0	0	2.08774	0.362251	0.886226	0.950348	0.451548	0.58519	222282;33077.2;0;932.52;34229.6;34889.7;	112637;33077.2;0;0;34229.6;19177;	0.478168;0.917253;0;-0.340606;0.971049;0.512662;	97946	0	0	0	0
DIA_ON2.mzML	DIA_ON2	O43707	O43707	ACTN4_HUMAN	ACTN4	310465	343552	276826	310465	343552	276826	273292	LVSIGAEEIVDGNAK	LVSIGAEEIVDGNAK	LVSIGAEEIVDGNAK2	2	0.00126646	0.00069676	0.000752445	0.000621891	0.000287687	0.000621891	0	1	84827.5	90037.6	84827.5	0.70479	62.809	62.677	62.9869	106.613	62.6798	106.811	Alpha-actinin-4	0.000287356	0	0	1.67147	0.41707	1.38563	0.97884	1.63377	0.312038	203331;48266.5;18155.1;19774.1;44334.4;46834.8;	63131.3;48266.5;0;0;19072.6;17488.4;	0.0631364;0.953978;0.521454;0.521454;0.429673;0.31709;	97946	0	0	0	0
DIA_ON3.mzML	DIA_ON3	O43707	O43707	ACTN4_HUMAN	ACTN4	208704	211038	222579	208704	211038	222579	230022	LVSIGAEEIVDGNAK	LVSIGAEEIVDGNAK	LVSIGAEEIVDGNAK2	2	0.00137064	0.00069676	0.000784314	0.000740741	0.000287687	0.000740741	0	1	112651	116565	112651	0.905161	62.6576	62.4832	62.8349	106.613	62.4762	106.92	Alpha-actinin-4	0.000287356	0	0	1.91431	0.528558	3.84271	0.968785	1.56285	0.0615722	170925;72853.8;0;18607;31817.9;24011.8;	63466.5;69266.1;0;0;31817.9;11567.3;	0.360253;0.935279;0;-0.612531;0.983202;0.510148;	97739	0	0	0	0
DIA_IN1.mzML	DIA_IN1	O43707	O43707	ACTN4_HUMAN	ACTN4	273870	333813	275813	273870	333813	275813	246367	LVSIGAEEIVDGNAK	LVSIGAEEIVDGNAK	LVSIGAEEIVDGNAK2	2	0.00118941	0.00069676	0.000832639	0.000777605	0.000287687	0.000777605	0	1	44423.4	53098.6	44423.4	0.792294	63.0247	62.8917	63.1997	106.613	63.0269	106.557	Alpha-actinin-4	0.000287356	0	0	1.94875	0.26957	0.709878	0.972255	1.24968	0.523037	218896;12932.4;0;14445.1;18228.6;37349.2;	162095;6232.97;0;0;18228.6;19961.8;	0.699671;0.694344;0;-0.177201;0.940081;0.687923;	98222	0	0	0	0
DIA_IN2.mzML	DIA_IN2	O43707	O43707	ACTN4_HUMAN	ACTN4	216343	303622	246071	216343	303622	246071	240933	LVSIGAEEIVDGNAK	LVSIGAEEIVDGNAK	LVSIGAEEIVDGNAK2	2	0.00060429	0.00069676	0.000814332	0.000677966	0.000287687	0.000677966	0	1	78094.7	109371	78094.7	0.892183	62.5894	62.4574	62.8095	106.613	62.4517	106.803	Alpha-actinin-4	0.000287356	0	0	2.30123	0.357571	0.541884	0.984613	1.43804	0.0430376	211100;22111.8;45624.8;25372;25919.8;33289.8;	152113;22111.8;0;0;22693.1;33289.8;	0.683286;0.867716;-0.065944;0.0817787;0.818551;0.958627;	97532	0	0	0	0
DIA_OC1.mzML	DIA_OC1	P12814	P12814;P35609	ACTN1_HUMAN	ACTN1	1.70E+06	1.04E+06	1.39E+06	1.70E+06	1.04E+06	1.39E+06		LVSIGAEEIVDGNVK	LVSIGAEEIVDGNVK	LVSIGAEEIVDGNVK2	2	4.74E-05	0.00069676	0.000315457	0.000313775	0.000287687	0.000313873	0	0	702804	470579	702804	0.96747	67.2763	67.1454	67.4969	114.829	67.3361	114.711	Alpha-actinin-1	0.000287356	0.895288	3.20E+06	4.21547	0.352396	5.67941	0.999997	1.16746	0.00589272	425232;159132;120676;42245.7;71678.1;65140.8;	425232;159132;118441;0;71267.7;58206.1;	0.988228;0.912754;0.966461;0.283173;0.938707;0.836832;	104917	0	0	0	0
DIA_OC2.mzML	DIA_OC2	P12814	P12814;P35609	ACTN1_HUMAN	ACTN1	2.13E+06	1.06E+06	1.31E+06	2.13E+06	1.06E+06	1.31E+06		LVSIGAEEIVDGNVK	LVSIGAEEIVDGNVK	LVSIGAEEIVDGNVK2	2	3.66E-05	0.00069676	0.000292826	0.000310463	0.000287687	0.000310559	0	0	647705	326545	647705	0.979904	67.3188	67.1417	67.5399	114.829	67.3342	114.76	Alpha-actinin-1	0.000287356	0.901733	4.27E+06	4.36882	0.503291	6.47835	0.999999	1.16961	0.289161	317994;192525;156731;37045.1;52162.3;34737.3;	317994;188480;141231;0;52162.3;32145.6;	0.981346;0.981965;0.973908;0.566602;0.964408;0.894684;	105055	0	0	0	0
DIA_OC3.mzML	DIA_OC3	P12814	P12814;P35609	ACTN1_HUMAN	ACTN1	1.91E+06	1.08E+06	1.33E+06	1.91E+06	1.08E+06	1.33E+06		LVSIGAEEIVDGNVK	LVSIGAEEIVDGNVK	LVSIGAEEIVDGNVK2	2	3.67E-05	0.00069676	0.000314861	0.000292312	0.000287687	0.000292398	0	0	629637	348528	629637	0.964898	66.954	66.7342	67.1285	114.829	66.8228	115.045	Alpha-actinin-1	0.000287356	0.902414	4.80E+06	4.50422	0.356063	5.88383	0.999993	1.17457	0.000654039	353891;166862;112226;36141.6;72671.4;86735.5;	353891;166862;108884;16430.6;72671.4;83596.5;	0.977923;0.952532;0.941513;0.597332;0.940374;0.858933;	104503	0	0	0	0
DIA_ON1.mzML	DIA_ON1	P12814	P12814;P35609	ACTN1_HUMAN	ACTN1	664619	663249	614797	664619	663249	614797		LVSIGAEEIVDGNVK	LVSIGAEEIVDGNVK	LVSIGAEEIVDGNVK2	2	0.000536884	0.00069676	0.000853242	0.000732064	0.000287687	0.000732064	0	0	45181.7	50197.3	45181.7	0.882695	67.0876	66.9565	67.2206	114.829	67	115.002	Alpha-actinin-1	0.000287356	0	0	3.09759	0.360628	5.91187	0.99871	1.22319	0.42982	17066.1;23084.7;21961.8;33869.6;12555.4;23970.3;	4736.81;23084.7;17360.2;13584.8;1528.86;5372.74;	0.531469;0.956252;0.880717;0.686317;0.138682;0.402304;	104641	0	0	0	0
DIA_ON2.mzML	DIA_ON2	P12814	P12814;P35609	ACTN1_HUMAN	ACTN1	411220	416113	483063	411220	416113	483063		LVSIGAEEIVDGNVK	LVSIGAEEIVDGNVK	LVSIGAEEIVDGNVK2	2	0.000705281	0.00069676	0.000752445	0.000621891	0.000287687	0.000621891	0	0	47291.2	52814.6	47291.2	0.92569	67.0825	66.9515	67.3031	114.829	67.0623	114.878	Alpha-actinin-1	0.000287356	0	0	1.98359	0.43814	2.76425	0.986053	1.17782	0.472937	35137.1;19213.8;36006.1;2351.15;10962.7;0;	0;11285.1;36006.1;483.824;6192.97;0;	0.216732;0.71753;0.990932;0.526162;0.675474;0;	104641	0	0	0	0
DIA_ON3.mzML	DIA_ON3	P12814	P12814;P35609	ACTN1_HUMAN	ACTN1	616073	604870	507551	616073	604870	507551		LVSIGAEEIVDGNVK	LVSIGAEEIVDGNVK	LVSIGAEEIVDGNVK2	2	0.000304847	0.00069676	0.000784314	0.000740741	0.000287687	0.000740741	0	0	42326.8	40605.2	42326.8	0.875917	66.9753	66.8871	67.1082	114.829	66.8516	115.043	Alpha-actinin-1	0.000287356	0	0	2.37989	0.62616	4.63588	0.997854	1.101	0.464206	24710.5;18193.1;23078.3;25010.3;10507.4;9263.87;	5294.59;18193.1;18839.1;3995.24;1232.99;0;	0.395585;0.934223;0.954605;0.165371;-0.110856;0.529387;	104503	0	0	0	0
DIA_IN1.mzML	DIA_IN1	P12814	P12814;P35609	ACTN1_HUMAN	ACTN1	460879	561827	448595	460879	561827	448595		LVSIGAEEIVDGNVK	LVSIGAEEIVDGNVK	LVSIGAEEIVDGNVK2	2	0.00619143	0.00069676	0.000832639	0.000777605	0.000287687	0.000777605	0	0	43338.5	50464.8	43338.5	0.897973	67.2067	67.0331	67.5166	114.829	67.2485	114.736	Alpha-actinin-1	0.000287356	0	0	1.28041	0.0256077	1.56024	0.880935	0.777756	0.50475	15962.8;18351;33304.8;75601.9;4583.97;118.657;	0;10033.8;33304.8;39776.6;0;0;	0.35382;0.612724;0.98391;0.515516;0.443527;-0.273612;	104779	0	0	0	0
DIA_IN2.mzML	DIA_IN2	P12814	P12814;P35609	ACTN1_HUMAN	ACTN1	563898	770027	539235	563898	770027	539235		LVSIGAEEIVDGNVK	LVSIGAEEIVDGNVK	LVSIGAEEIVDGNVK2	2	0.00181868	0.00069676	0.000814332	0.000677966	0.000287687	0.000677966	0	0	44135.5	56636	44135.5	0.717189	66.9531	66.6016	67.2175	114.829	66.8715	114.959	Alpha-actinin-1	0.000287356	0	0	1.22243	0.624695	1.48289	0.959873	1.13412	0.294807	18512.9;15442.6;24441.2;35543.5;0;8492.49;	5448.04;14246.2;24441.2;5827.97;0;0;	0.615492;0.810565;0.685431;0.14223;0;0.539999;	104365	0	0	0	0
DIA_IN3.mzML	DIA_IN3	P12814	P12814;P35609	ACTN1_HUMAN	ACTN1	513170	688437	576738	513170	688437	576738		LVSIGAEEIVDGNVK	LVSIGAEEIVDGNVK	LVSIGAEEIVDGNVK2	2	0.000871365	0.00069676	0.000801282	0.000719424	0.000287687	0.000719424	0	0	51955.4	65408.1	51955.4	0.830856	67.0316	66.8975	67.2063	114.829	67.0058	114.87	Alpha-actinin-1	0.000287356	0	0	1.80581	0.490188	4.49961	0.991417	1.1327	0.54491	28358.3;25456.2;24376.4;17036.9;1629.46;7459.8;	8778.81;25456.2;17720.4;4400.49;0;0;	0.620351;0.908973;0.822922;0.504708;0.0785918;0.571863;	104503	0	0	0	0
DIA_OC1.mzML	DIA_OC1	Q96N66	Q96N66	MBOA7_HUMAN	MBOAT7	1.84E+06	1.05E+06	849003	1.84E+06	1.05E+06	849003	849003	LVSLASEVQDLHLAQR	LVSLASEVQDLHLAQR	LVSLASEVQDLHLAQR3	3	4.74E-05	0.000297398	0.000315457	0.000313775	0.000287687	0.000313873	0	1	626972	403133	626972	0.926238	77.0522	76.8318	77.1846	131.903	76.9398	132.075	Lysophospholipid acyltransferase 7	0.000142491	0.990427	3.92E+06	5.07882	0.688841	3.0577	0.999997	0.99754	0.122044	221571;304136;181227;139121;125644;86229.1;	217960;271475;172425;137537;108053;86229.1;	0.981033;0.86501;0.948399;0.960254;0.845488;0.984763;	120217	0	0	0	0
DIA_OC2.mzML	DIA_OC2	Q96N66	Q96N66	MBOA7_HUMAN	MBOAT7	2.18E+06	1.08E+06	931258	2.18E+06	1.08E+06	931258	931258	LVSLASEVQDLHLAQR	LVSLASEVQDLHLAQR	LVSLASEVQDLHLAQR3	3	3.66E-05	0.000297398	0.000292826	0.000310463	0.000287687	0.000310559	0	1	949629	499790	949629	0.963479	76.9913	76.8139	77.1656	131.903	76.8784	132.037	Lysophospholipid acyltransferase 7	0.000142491	0.967999	5.24E+06	4.87859	0.642364	3.44676	0.99998	0.561268	0.0167541	295298;444416;200550;219390;152792;115959;	295298;434941;200550;219390;65070.7;115959;	0.9957;0.942253;0.96147;0.962188;0.65147;0.967124;	120217	0	0	0	0
DIA_OC3.mzML	DIA_OC3	Q96N66	Q96N66	MBOA7_HUMAN	MBOAT7	1.67E+06	988757	978999	1.67E+06	988757	978999	978999	LVSLASEVQDLHLAQR	LVSLASEVQDLHLAQR	LVSLASEVQDLHLAQR3	3	3.67E-05	0.000297398	0.000314861	0.000292312	0.000287687	0.000292398	0	1	858750	506584	858750	0.943812	76.3718	76.1943	76.5893	131.903	76.2689	132.027	Lysophospholipid acyltransferase 7	0.000142491	0.983416	4.68E+06	4.73829	0.67769	2.91803	0.999986	0.517361	0.0294399	220709;421309;225592;266700;99534.5;74671.4;	217300;421309;225592;220140;99534.5;72415.3;	0.932494;0.988695;0.981139;0.869084;0.934614;0.917658;	119251	0	0	0	0
DIA_ON2.mzML	DIA_ON2	Q96N66	Q96N66	MBOA7_HUMAN	MBOAT7	7338.39	8257.16	16218.3	7338.39	8257.16	16218.3	16218.3	LVSLASEVQDLHLAQR	LVSLASEVQDLHLAQR	LVSLASEVQDLHLAQR3	3	0.00221831	0.000297398	0.00817096	0.00825593	0.000287687	0.0082602	0	1	7338.39	8257.16	7338.39	0.795797	76.5381	76.4493	76.6242	131.903	76.5325	131.878	Lysophospholipid acyltransferase 7	0.000142491	0	0	1.60491	0.345221	0	0.943122	1.01336	0.28649	12967.4;3209.38;0;446.951;46857.3;20153.3;	3793.8;3209.38;0;335.213;34957;2175.13;	0.77218;0.821074;0;0.821074;0.800819;-0.0649906;	119458	0	0	0	0
DIA_OC1.mzML	DIA_OC1	P25786	P25786	PSA1_HUMAN	PSMA1	5.88E+06	3.83E+06	4.80E+06	5.88E+06	3.83E+06	4.80E+06	4.80E+06	LVSLIGSK	LVSLIGSK	LVSLIGSK2	2	0.000443628	0.0109696	0.000315457	0.000313775	0.000287687	0.000313873	0	1	1.71E+06	1.14E+06	1.71E+06	0.962877	49.988	49.7253	50.3415	85.4592	49.7508	85.8514	Proteasome subunit alpha type-1	0.0017338	0.975009	1.18E+07	2.24149	0.149904	0	0.984855	1.10405	0.0616614	1.38872e+06;266624;479303;60349.8;0;0;	1.38872e+06;262065;197822;54866.9;0;0;	0.967025;0.963977;0.0830384;0.852632;0;0;	77832	0	0	0	0
DIA_OC2.mzML	DIA_OC2	P25786	P25786	PSA1_HUMAN	PSMA1	7.21E+06	3.66E+06	4.98E+06	7.21E+06	3.66E+06	4.98E+06	4.98E+06	LVSLIGSK	LVSLIGSK	LVSLIGSK2	2	3.66E-05	0.0109696	0.000292826	0.000310463	0.000287687	0.000310559	0	1	2.13E+06	1.17E+06	2.13E+06	0.856539	49.785	49.5181	50.1368	85.4592	49.6428	85.6882	Proteasome subunit alpha type-1	0.0017338	0.930684	1.68E+07	2.8795	0.225479	0	0.999175	0	-1.00E+07	1.96121e+06;297659;458937;100038;0;0;	1.75457e+06;274962;125731;100038;0;0;	0.850478;0.851634;-0.187393;0.976318;0;0;	77556	0	0	0	0
DIA_OC3.mzML	DIA_OC3	P25786	P25786	PSA1_HUMAN	PSMA1	6.63E+06	4.00E+06	4.92E+06	6.63E+06	4.00E+06	4.92E+06	4.92E+06	LVSLIGSK	LVSLIGSK	LVSLIGSK2	2	0.000956366	0.0109696	0.000314861	0.000292312	0.000287687	0.000292398	0	1	1.86E+06	1.02E+06	1.86E+06	0.840714	49.4096	49.0575	49.6735	85.4592	49.0928	85.9885	Proteasome subunit alpha type-1	0.0017338	0.92894	1.56E+07	2.17617	0.254252	0	0.968633	0	-1.00E+07	1.52055e+06;341153;600224;70821.5;0;0;	1.52055e+06;317883;326539;26007.4;0;0;	0.834301;0.886791;0.692172;0.652507;0;0;	77004	0	0	0	0
DIA_ON1.mzML	DIA_ON1	P25786	P25786	PSA1_HUMAN	PSMA1	2.89E+06	2.69E+06	2.69E+06	2.89E+06	2.69E+06	2.69E+06	2.69E+06	LVSLIGSK	LVSLIGSK	LVSLIGSK2	2	0.000558555	0.0109696	0.000853242	0.000732064	0.000287687	0.000732064	0	1	903069	946751	903069	0.878438	49.4601	49.1085	49.7235	85.4592	49.2417	85.7986	Proteasome subunit alpha type-1	0.0017338	0.920816	5.18E+06	2.68259	0.237308	0	0.996052	0	-1.00E+07	750632;127331;265205;30672.1;0;0;	750632;123155;151091;29282.3;0;0;	0.878311;0.879798;0.778821;0.87599;0;0;	77004	0	0	0	0
DIA_ON2.mzML	DIA_ON2	P25786	P25786	PSA1_HUMAN	PSMA1	3.20E+06	3.10E+06	3.04E+06	3.20E+06	3.10E+06	3.04E+06	3.04E+06	LVSLIGSK	LVSLIGSK	LVSLIGSK2	2	0.000189861	0.0109696	0.000752445	0.000621891	0.000287687	0.000621891	0	1	736023	790703	736023	0.889637	49.4571	49.1908	49.7206	85.4592	49.2503	85.7971	Proteasome subunit alpha type-1	0.0017338	0.962551	5.02E+06	2.72914	0.271532	0	0.997615	0	-1.00E+07	686530;110314;227249;24140.2;0;0;	603148;110314;108552;22561.4;0;0;	0.877511;0.956167;0.581751;0.888517;0;0;	77004	0	0	0	0
DIA_ON3.mzML	DIA_ON3	P25786	P25786	PSA1_HUMAN	PSMA1	3.24E+06	3.20E+06	3.14E+06	3.24E+06	3.20E+06	3.14E+06	3.14E+06	LVSLIGSK	LVSLIGSK	LVSLIGSK2	2	0.000471298	0.0109696	0.000784314	0.000740741	0.000287687	0.000740741	0	1	1.01E+06	979867	1.01E+06	0.836638	49.1649	48.8135	49.4318	85.4592	48.992	85.7436	Proteasome subunit alpha type-1	0.0017338	0.905798	6.45E+06	2.219	0.162558	0	0.992719	0	-1.00E+07	874527;113176;204930;62390.7;0;0;	874527;113176;178339;19017.3;0;0;	0.838604;0.866126;0.839813;0.570721;0;0;	76590	0	0	0	0
DIA_IN1.mzML	DIA_IN1	P25786	P25786	PSA1_HUMAN	PSMA1	3.77E+06	4.72E+06	3.45E+06	3.77E+06	4.72E+06	3.45E+06	3.45E+06	LVSLIGSK	LVSLIGSK	LVSLIGSK2	2	0.000587613	0.0109696	0.000832639	0.000777605	0.000287687	0.000777605	0	1	928729	1.13E+06	928729	0.874747	49.6587	49.3071	49.9216	85.4592	49.59	85.5765	Proteasome subunit alpha type-1	0.0017338	0.939474	7.50E+06	1.86985	0.231814	0	0.994507	0	-1.00E+07	773815;158659;144209;21264.7;0;0;	773815;154914;82984.7;0;0;0;	0.862763;0.934607;0.50888;-0.168686;0;0;	77280	0	0	0	0
DIA_IN2.mzML	DIA_IN2	P25786	P25786	PSA1_HUMAN	PSMA1	3.55E+06	4.95E+06	3.65E+06	3.55E+06	4.95E+06	3.65E+06	3.65E+06	LVSLIGSK	LVSLIGSK	LVSLIGSK2	2	0.00060429	0.0109696	0.000814332	0.000677966	0.000287687	0.000677966	0	1	983957	1.16E+06	983957	0.93523	49.2141	48.9504	49.4796	85.4592	48.9447	85.8835	Proteasome subunit alpha type-1	0.0017338	0.955391	7.08E+06	2.63381	0.259316	0	0.986956	0	-1.00E+07	826362;147719;168966;49526.3;0;0;	826362;146513;160274;11082.2;0;0;	0.945042;0.935472;0.914479;0.200391;0;0;	76590	0	0	0	0
DIA_IN3.mzML	DIA_IN3	P25786	P25786	PSA1_HUMAN	PSMA1	3.53E+06	4.80E+06	4.05E+06	3.53E+06	4.80E+06	4.05E+06	4.05E+06	LVSLIGSK	LVSLIGSK	LVSLIGSK2	2	0.000265252	0.0109696	0.000801282	0.000719424	0.000287687	0.000719424	0	1	950277	1.18E+06	950277	0.940333	49.3008	49.0373	49.5643	85.4592	49.2215	85.6186	Proteasome subunit alpha type-1	0.0017338	0.927684	6.60E+06	3.01892	0.199059	2.45E-05	0.999065	0	-1.00E+07	778587;139868;133786;57137.3;22125.1;0;	771172;139868;56171.6;39237.5;0;0;	0.943687;0.972585;0.249179;0.759454;-0.225341;0;	76728	0	0	0	0
DIA_OC1.mzML	DIA_OC1	Q96II8	Q96II8	LRCH3_HUMAN	LRCH3	59246.7	39060.8	39060.9	59246.7	39060.8	39060.9	39060.9	LVSLPEEIGHLR	LVSLPEEIGHLR	LVSLPEEIGHLR3	3	0.00275201	1	0.0184839	0.0195548	0.0924753	0.019563	0	1	59246.7	39060.8	59246.7	0.91139	68.7984	68.4894	68.9297	117.497	68.8486	117.39	DISP complex protein LRCH3	0.00968205	0.0708833	96053.7	1.6996	0.0674633	0	0.871157	1.26608	0.0735205	0;43295.1;18341.8;0;2260.19;2784.58;	0;43295.1;15951.6;0;0;0;	0;0.943633;0.823878;0;0.325645;0.185557;	107300	0	0	0	0
DIA_OC2.mzML	DIA_OC2	Q96II8	Q96II8	LRCH3_HUMAN	LRCH3	55665	28721	28721	55665	28721	28721	28721	LVSLPEEIGHLR	LVSLPEEIGHLR	LVSLPEEIGHLR3	3	0.00188023	1	0.0182532	0.020202	0.0924753	0.0202104	0	1	55665	28721	55665	0.920156	68.7501	68.4408	68.8812	117.497	68.8083	117.38	DISP complex protein LRCH3	0.00968205	0.349359	211362	1.68006	0.165146	0	0.926256	1.77959	0.0139388	4146.38;39033;17762.8;0;2532.59;2314.25;	0;39033;16632;0;0;0;	-0.0040051;0.920153;0.920164;0;0.364301;-0.202294;	107300	0	0	0	0
DIA_OC1.mzML	DIA_OC1	O00231	O00231	PSD11_HUMAN	PSMD11	1.54E+06	1.08E+06	1.52E+06	1.54E+06	1.08E+06	1.52E+06	1.52E+06	LVSLYFDTK	LVSLYFDTK	LVSLYFDTK2	2	4.74E-05	0.00069676	0.000315457	0.000313775	0.000287687	0.000313873	0	1	878759	585226	878759	0.982154	69.4177	69.2868	69.6396	118.584	69.3734	118.612	26S proteasome non-ATPase regulatory subunit 11	0.000298315	0.806731	2.09E+06	4.9131	0.238214	5.40183	0.99997	0.835774	0.0108081	689539;138280;30053.4;51369.5;51886.8;33065.3;	689539;138280;0;50939.8;51886.8;33065.3;	0.989063;0.96586;0.579083;0.932858;0.972448;0.984632;	108275	0	0	0	0
DIA_OC2.mzML	DIA_OC2	O00231	O00231	PSD11_HUMAN	PSMD11	2.96E+06	1.49E+06	1.60E+06	2.96E+06	1.49E+06	1.60E+06	1.60E+06	LVSLYFDTK	LVSLYFDTK	LVSLYFDTK2	2	3.66E-05	0.00069676	0.000292826	0.000310463	0.000287687	0.000310559	0	1	1.09E+06	558794	1.09E+06	0.987046	69.4136	69.1927	69.5914	118.584	69.309	118.755	26S proteasome non-ATPase regulatory subunit 11	0.000298315	0.67375	2.57E+06	4.73174	0.189899	4.66274	0.999918	1.36956	0.0197095	873663;158995;50790.8;61136.2;93387;37000.8;	873663;155054;26765.7;61136.2;91870.5;37000.8;	0.995742;0.966089;0.723862;0.915915;0.963731;0.98238;	108344	0	0	0	0
DIA_OC3.mzML	DIA_OC3	O00231	O00231	PSD11_HUMAN	PSMD11	2.43E+06	1.28E+06	1.53E+06	2.43E+06	1.28E+06	1.53E+06	1.53E+06	LVSLYFDTK	LVSLYFDTK	LVSLYFDTK2	2	3.67E-05	0.00069676	0.000314861	0.000292312	0.000287687	0.000292398	0	1	1.03E+06	610319	1.03E+06	0.987592	68.879	68.7011	69.0538	118.584	68.8658	118.592	26S proteasome non-ATPase regulatory subunit 11	0.000298315	0.879594	2.24E+06	5.19121	0.253282	4.96234	0.999989	0.945577	0.0216169	795238;169169;42033.7;74653.1;71275.2;53303.5;	795238;158212;42033.7;71995.3;69290.6;46601.9;	0.993697;0.972795;0.884704;0.952685;0.927557;0.866343;	107516	0	0	0	0
DIA_ON1.mzML	DIA_ON1	O00231	O00231	PSD11_HUMAN	PSMD11	719935	767948	740781	719935	767948	740781	740781	LVSLYFDTK	LVSLYFDTK	LVSLYFDTK2	2	0.000141543	0.00069676	0.000853242	0.000732064	0.000287687	0.000732064	0	1	719935	767948	719935	0.981154	69.0542	68.9228	69.2281	118.584	69.0306	118.641	26S proteasome non-ATPase regulatory subunit 11	0.000298315	0.927909	2.36E+06	4.85248	0.301948	4.79794	0.999997	0.647364	0.476306	566619;102469;46934.9;58200.8;49077.6;17994.4;	559265;102469;30584.7;58200.8;43268.9;17994.4;	0.98356;0.982331;0.758976;0.955966;0.852212;0.916765;	107723	0	0	0	0
DIA_ON2.mzML	DIA_ON2	O00231	O00231	PSD11_HUMAN	PSMD11	601655	616320	559565	601655	616320	559565	559565	LVSLYFDTK	LVSLYFDTK	LVSLYFDTK2	2	0.00012216	0.00069676	0.000752445	0.000621891	0.000287687	0.000621891	0	1	601655	616320	601655	0.971713	69.0928	68.9607	69.3121	118.584	69.0745	118.603	26S proteasome non-ATPase regulatory subunit 11	0.000298315	0.968645	1.77E+06	4.5396	0.238181	3.45394	0.999958	0.829635	0.463392	473972;101292;56216;26954.5;54235.6;11204.2;	473972;101292;56216;26390.4;46887.4;11204.2;	0.980183;0.971182;0.957262;0.821622;0.858792;0.899929;	107792	0	0	0	0
DIA_ON3.mzML	DIA_ON3	O00231	O00231	PSD11_HUMAN	PSMD11	623378	634701	669361	623378	634701	669361	669361	LVSLYFDTK	LVSLYFDTK	LVSLYFDTK2	2	0.00013598	0.00069676	0.000784314	0.000740741	0.000287687	0.000740741	0	1	623378	634701	623378	0.983663	68.8982	68.766	69.0723	118.584	68.8803	118.599	26S proteasome non-ATPase regulatory subunit 11	0.000298315	0.954734	2.29E+06	4.14529	0.207173	2.28173	0.999906	1.21456	0.430355	479151;99425.2;36060;46598.9;46204.4;18756.7;	479151;97628.3;36042.1;46598.9;26853.2;9684.99;	0.989798;0.978776;0.900586;0.930812;0.455199;0.759409;	107516	0	0	0	0
DIA_IN1.mzML	DIA_IN1	O00231	O00231	PSD11_HUMAN	PSMD11	784257	961349	695868	784257	961349	695868	695868	LVSLYFDTK	LVSLYFDTK	LVSLYFDTK2	2	0.000201248	0.00069676	0.000832639	0.000777605	0.000287687	0.000777605	0	1	784257	961349	784257	0.971814	69.3485	69.1742	69.5269	118.584	69.304	118.705	26S proteasome non-ATPase regulatory subunit 11	0.000298315	0.963231	2.72E+06	3.19472	0.889947	2.75464	0.999685	0.809518	0.532722	691700;87867.9;66579.2;19909.1;40854;17876.1;	691700;86385.1;34475;6171.8;15063.5;17876.1;	0.988977;0.864348;0.601865;0.552536;0.554148;0.848479;	108137	0	0	0	0
DIA_IN2.mzML	DIA_IN2	O00231	O00231	PSD11_HUMAN	PSMD11	607541	855668	665639	607541	855668	665639	665639	LVSLYFDTK	LVSLYFDTK	LVSLYFDTK2	2	0.000216333	0.00069676	0.000814332	0.000677966	0.000287687	0.000677966	0	1	607541	855668	607541	0.926821	68.9675	68.8352	69.0985	118.584	68.9982	118.503	26S proteasome non-ATPase regulatory subunit 11	0.000298315	0.98001	2.19E+06	4.45344	0.214175	5.1467	0.999657	1.14927	0.344411	545600;70914.3;72547.3;62420.7;38453;35406.1;	477508;70914.3;48092.9;59118.7;27804;31997.5;	0.917721;0.954909;0.738901;0.966636;0.71047;0.959643;	107516	0	0	0	0
DIA_IN3.mzML	DIA_IN3	O00231	O00231	PSD11_HUMAN	PSMD11	681080	841159	797690	681080	841159	797690	797690	LVSLYFDTK	LVSLYFDTK	LVSLYFDTK2	2	0.000185357	0.00069676	0.000801282	0.000719424	0.000287687	0.000719424	0	1	681080	841159	681080	0.958837	69.0862	68.9552	69.2613	118.584	69.0428	118.663	26S proteasome non-ATPase regulatory subunit 11	0.000298315	0.9721	2.58E+06	4.90332	0.238654	4.17701	0.999967	0.654766	0.147388	612936;109978;36408.5;46421.6;44341.9;25559.9;	540889;93769.5;32018;46421.6;40930;15644.7;	0.967752;0.92476;0.879941;0.923802;0.940048;0.730196;	107723	0	0	0	0
DIA_OC1.mzML	DIA_OC1	P21333	P21333	FLNA_HUMAN	FLNA	2.25E+07	1.44E+07	2.75E+07	2.25E+07	1.44E+07	2.75E+07	2.75E+07	LVSNHSLHETSSVFVDSLTK	LVSNHSLHETSSVFVDSLTK	LVSNHSLHETSSVFVDSLTK3	3	4.74E-05	0.000297398	0.000315457	0.000313775	0.000287687	0.000313873	0	1	1.33E+06	819573	1.33E+06	0.990479	60.447	60.2265	60.756	102.73	60.4613	102.824	Filamin-A	0.000184775	0.952374	7.74E+06	5.63129	0.515789	8.80373	0.999996	0	-1.00E+07	702626;424453;216491;205972;208357;210412;	702626;424453;216491;203791;208357;210412;	0.996163;0.982919;0.98064;0.986629;0.955357;0.974983;	94218	0	0	0	0
DIA_OC2.mzML	DIA_OC2	P21333	P21333	FLNA_HUMAN	FLNA	2.73E+07	1.46E+07	2.83E+07	2.73E+07	1.46E+07	2.83E+07	2.84E+07	LVSNHSLHETSSVFVDSLTK	LVSNHSLHETSSVFVDSLTK	LVSNHSLHETSSVFVDSLTK3	3	3.66E-05	0.000297398	0.000292826	0.000310463	0.000287687	0.000310559	0	1	1.78E+06	863141	1.78E+06	0.98001	60.36	60.1865	60.6693	102.73	60.3748	102.809	Filamin-A	0.000184775	0.946418	8.95E+06	5.38485	0.611293	8.63274	0.999997	1.01925	0.108957	899835;621927;313199;253567;285596;215146;	899835;621646;313199;253567;285596;215146;	0.976317;0.983928;0.972169;0.98351;0.959722;0.876852;	94149	0	0	0	0
DIA_OC3.mzML	DIA_OC3	P21333	P21333	FLNA_HUMAN	FLNA	2.56E+07	1.51E+07	2.83E+07	2.56E+07	1.51E+07	2.83E+07	2.83E+07	LVSNHSLHETSSVFVDSLTK	LVSNHSLHETSSVFVDSLTK	LVSNHSLHETSSVFVDSLTK3	3	3.67E-05	0.000297398	0.000314861	0.000292312	0.000287687	0.000292398	0	1	1.34E+06	792973	1.34E+06	0.995027	59.6875	59.4646	59.9501	102.73	59.7654	102.599	Filamin-A	0.000184775	0.881214	6.51E+06	5.64006	0.541185	8.40912	1	0.795136	0.0339974	678738;438700;209131;219753;210770;219072;	678738;438700;209131;219753;208479;219072;	0.998276;0.993194;0.981959;0.988653;0.944207;0.954653;	93114	0	0	0	0
DIA_OC1.mzML	DIA_OC1	P21333	P21333	FLNA_HUMAN	FLNA	2.25E+07	1.44E+07	2.75E+07	2.25E+07	1.44E+07	2.75E+07	2.75E+07	LVSNHSLHETSSVFVDSLTK	LVSNHSLHETSSVFVDSLTK	LVSNHSLHETSSVFVDSLTK4	4	8.22E-05	0.00069676	0.000315457	0.000313775	0.000287687	0.000313873	0	1	1.44E+06	886908	1.44E+06	0.952082	60.4787	60.3015	60.7889	103.041	60.673	102.873	Filamin-A	0.000287356	0.644803	1.26E+07	4.24758	0.410277	0	0.999524	0	-1.00E+07	596531;754448;517197;358827;347704;138896;	581548;0;500684;358827;305452;137282;	0.936321;-0.027451;0.946626;0.985238;0.871777;0.898992;	94269	0	0	0	0
DIA_OC2.mzML	DIA_OC2	P21333	P21333	FLNA_HUMAN	FLNA	2.73E+07	1.46E+07	2.83E+07	2.73E+07	1.46E+07	2.83E+07	2.84E+07	LVSNHSLHETSSVFVDSLTK	LVSNHSLHETSSVFVDSLTK	LVSNHSLHETSSVFVDSLTK4	4	3.66E-05	0.00069676	0.000292826	0.000310463	0.000287687	0.000310559	0	1	1.78E+06	876894	1.78E+06	0.831805	60.4386	60.2193	60.7896	103.041	60.5778	102.927	Filamin-A	0.000287356	0.916575	1.78E+07	3.90809	0.730523	0	0.999969	0.302661	0.0201563	822701;1.05742e+06;700938;515738;379865;187591;	804741;1.05742e+06;460164;515657;372070;119555;	0.832574;0.99336;0.786569;0.870973;0.816871;0.739223;	94269	0	0	0	0
DIA_OC3.mzML	DIA_OC3	P21333	P21333	FLNA_HUMAN	FLNA	2.56E+07	1.51E+07	2.83E+07	2.56E+07	1.51E+07	2.83E+07	2.83E+07	LVSNHSLHETSSVFVDSLTK	LVSNHSLHETSSVFVDSLTK	LVSNHSLHETSSVFVDSLTK4	4	3.67E-05	0.00069676	0.000314861	0.000292312	0.000287687	0.000292398	0	1	1.38E+06	812921	1.38E+06	0.895191	59.6735	59.4976	59.9818	103.041	59.9769	102.576	Filamin-A	0.000287356	0.847549	7.22E+06	2.78988	0.631626	0	0.999693	0.532539	0.0322281	580859;558163;671846;342417;313833;60710.6;	365847;0;671846;342417;312631;0;	0.789727;-0.618152;0.990045;0.82176;0.800256;-0.109332;	93096	0	0	0	0
DIA_OC1.mzML	DIA_OC1	O43491	O43491	E41L2_HUMAN	EPB41L2	5.54E+07	3.35E+07	4.62E+07	5.54E+07	3.35E+07	4.62E+07	4.62E+07	LVSPEQPPK	LVSPEQPPK	LVSPEQPPK2	2	4.74E-05	0.000297398	0.000315457	0.000313775	0.000287687	0.000313873	0	1	5.00E+07	2.86E+07	5.00E+07	0.998501	29.9651	29.6128	30.2745	50.8996	29.9609	50.8944	Band 4.1-like protein 2	0.000192827	0.998556	1.54E+08	5.93158	0.485044	5.95029	0.999999	0	-1.00E+07	3.68231e+07;1.15759e+07;9.32875e+06;8.57947e+06;6.01956e+06;3.89696e+06;	3.68231e+07;1.15759e+07;9.32875e+06;8.57947e+06;6.01956e+06;3.89696e+06;	0.999366;0.997524;0.997728;0.9943;0.993705;0.992174;	46446	0	0	0	0
DIA_OC2.mzML	DIA_OC2	O43491	O43491	E41L2_HUMAN	EPB41L2	6.97E+07	3.47E+07	4.80E+07	6.97E+07	3.47E+07	4.80E+07	4.80E+07	LVSPEQPPK	LVSPEQPPK	LVSPEQPPK2	2	3.66E-05	0.000297398	0.000292826	0.000310463	0.000287687	0.000310559	0	1	5.80E+07	2.76E+07	5.80E+07	0.998208	30.0039	29.6528	30.2676	50.8996	30.0379	50.8388	Band 4.1-like protein 2	0.000192827	0.997949	1.77E+08	5.91196	0.388139	6.19919	0.999996	1.12707	0.0100713	4.27776e+07;1.34675e+07;1.07164e+07;1.0796e+07;7.08101e+06;4.4687e+06;	4.27776e+07;1.34675e+07;1.07164e+07;1.0796e+07;7.08101e+06;4.4687e+06;	0.999354;0.997125;0.993988;0.989865;0.987161;0.997359;	46515	0	0	0	0
DIA_OC3.mzML	DIA_OC3	O43491	O43491	E41L2_HUMAN	EPB41L2	6.34E+07	3.40E+07	4.75E+07	6.34E+07	3.40E+07	4.75E+07	4.75E+07	LVSPEQPPK	LVSPEQPPK	LVSPEQPPK2	2	3.67E-05	0.000297398	0.000314861	0.000292312	0.000287687	0.000292398	0	1	5.14E+07	2.85E+07	5.14E+07	0.996301	29.7487	29.3971	30.0119	50.8996	29.6871	50.9763	Band 4.1-like protein 2	0.000192827	0.996745	1.51E+08	5.9041	0.456517	7.17895	0.999997	0.966367	0.00473582	3.81877e+07;1.20906e+07;9.24762e+06;9.60365e+06;6.01309e+06;3.96304e+06;	3.81877e+07;1.20906e+07;9.24762e+06;9.60365e+06;6.01309e+06;3.96304e+06;	0.998474;0.996905;0.989576;0.99493;0.987098;0.991048;	46170	0	0	0	0
DIA_ON1.mzML	DIA_ON1	O43491	O43491	E41L2_HUMAN	EPB41L2	3.82E+07	3.78E+07	3.71E+07	3.82E+07	3.78E+07	3.71E+07	3.71E+07	LVSPEQPPK	LVSPEQPPK	LVSPEQPPK2	2	0.000141543	0.000297398	0.000853242	0.000732064	0.000287687	0.000732064	0	1	3.52E+07	3.69E+07	3.52E+07	0.99652	29.8028	29.4519	30.0666	50.8996	29.7129	51.0343	Band 4.1-like protein 2	0.000192827	0.99823	1.13E+08	5.66851	0.343363	6.5246	0.999999	0	-1.00E+07	2.59034e+07;7.04223e+06;6.58449e+06;6.33255e+06;4.39691e+06;2.72702e+06;	2.59034e+07;6.81348e+06;6.58449e+06;6.33255e+06;4.39691e+06;2.72702e+06;	0.997888;0.869957;0.992298;0.994971;0.996518;0.99372;	46170	0	0	0	0
DIA_ON2.mzML	DIA_ON2	O43491	O43491	E41L2_HUMAN	EPB41L2	3.63E+07	3.80E+07	3.67E+07	3.63E+07	3.80E+07	3.67E+07	3.67E+07	LVSPEQPPK	LVSPEQPPK	LVSPEQPPK2	2	0.00012216	0.000297398	0.000752445	0.000621891	0.000287687	0.000621891	0	1	3.31E+07	3.70E+07	3.31E+07	0.99761	29.8307	29.48	30.0978	50.8996	29.7311	51.0205	Band 4.1-like protein 2	0.000192827	0.997937	1.06E+08	5.38541	0.402746	5.51325	0.999958	0.880939	0.00385904	2.44119e+07;5.57865e+06;6.137e+06;6.24199e+06;4.03798e+06;2.55567e+06;	2.44119e+07;3.18409e+06;6.137e+06;6.24199e+06;4.03797e+06;2.55567e+06;	0.998687;0.704004;0.992761;0.997293;0.99165;0.998969;	46239	0	0	0	0
DIA_ON3.mzML	DIA_ON3	O43491	O43491	E41L2_HUMAN	EPB41L2	3.97E+07	4.00E+07	3.60E+07	3.97E+07	4.00E+07	3.60E+07	3.60E+07	LVSPEQPPK	LVSPEQPPK	LVSPEQPPK2	2	0.00013598	0.000297398	0.000784314	0.000740741	0.000287687	0.000740741	0	1	3.83E+07	3.86E+07	3.83E+07	0.992008	29.6384	29.3307	29.9018	50.8996	29.5408	51.0343	Band 4.1-like protein 2	0.000192827	0.995151	1.24E+08	5.31954	0.405801	5.99187	0.999995	0	-1.00E+07	2.81792e+07;6.87023e+06;7.07801e+06;6.94851e+06;4.56581e+06;3.04064e+06;	2.81792e+07;3.82272e+06;7.07801e+06;6.94851e+06;4.56581e+06;3.04064e+06;	0.992474;0.688369;0.986935;0.980598;0.991163;0.999504;	45963	0	0	0	0
DIA_IN1.mzML	DIA_IN1	O43491	O43491	E41L2_HUMAN	EPB41L2	3.26E+07	4.12E+07	2.32E+07	3.26E+07	4.12E+07	2.32E+07	2.32E+07	LVSPEQPPK	LVSPEQPPK	LVSPEQPPK2	2	0.000201248	0.000297398	0.000832639	0.000777605	0.000287687	0.000777605	0	1	2.13E+07	2.83E+07	2.13E+07	0.996094	29.9455	29.5939	30.2083	50.8996	29.9578	50.867	Band 4.1-like protein 2	0.000192827	0.997374	6.88E+07	5.29886	0.416122	4.70412	0.99999	0	-1.00E+07	1.55509e+07;3.81753e+06;4.09472e+06;3.74503e+06;2.45514e+06;1.69839e+06;	1.55509e+07;1.5204e+06;4.09472e+06;3.74503e+06;2.44062e+06;1.69839e+06;	0.998854;0.687642;0.987481;0.985071;0.981228;0.99159;	46377	0	0	0	0
DIA_IN2.mzML	DIA_IN2	O43491	O43491	E41L2_HUMAN	EPB41L2	2.48E+07	3.20E+07	2.46E+07	2.48E+07	3.20E+07	2.46E+07	2.46E+07	LVSPEQPPK	LVSPEQPPK	LVSPEQPPK2	2	0.00020247	0.000297398	0.000814332	0.000677966	0.000287687	0.000677966	0	1	1.77E+07	2.48E+07	1.77E+07	0.989684	29.6728	29.3213	29.9374	50.8996	29.5553	51.1526	Band 4.1-like protein 2	0.000192827	0.991794	5.86E+07	5.47703	0.410972	5.5604	0.999975	0.624043	3.67E-05	1.29933e+07;3.20353e+06;3.328e+06;3.28583e+06;2.28528e+06;1.39357e+06;	1.29933e+07;3.20161e+06;3.328e+06;3.28583e+06;2.28528e+06;1.39357e+06;	0.987596;0.811974;0.997259;0.987932;0.985966;0.991061;	45963	0	0	0	0
DIA_IN3.mzML	DIA_IN3	O43491	O43491	E41L2_HUMAN	EPB41L2	1.88E+07	2.82E+07	2.33E+07	1.88E+07	2.82E+07	2.33E+07	2.33E+07	LVSPEQPPK	LVSPEQPPK	LVSPEQPPK2	2	0.000185357	0.000297398	0.000801282	0.000719424	0.000287687	0.000719424	0	1	1.88E+07	2.82E+07	1.88E+07	0.996053	29.7623	29.4078	29.98	50.8996	29.7324	50.9316	Band 4.1-like protein 2	0.000192827	0.998538	6.12E+07	5.55005	0.389707	5.73357	0.999998	0	-1.00E+07	1.38663e+07;3.65213e+06;3.50523e+06;3.37546e+06;2.14087e+06;1.4323e+06;	1.38663e+07;3.65213e+06;3.50523e+06;3.37546e+06;2.14083e+06;1.4323e+06;	0.997631;0.822683;0.990335;0.988928;0.964174;0.994772;	46101	0	0	0	0
DIA_OC1.mzML	DIA_OC1	O75369	O75369	FLNB_HUMAN	FLNB	1.93E+06	1.30E+06	1.20E+06	1.93E+06	1.30E+06	1.20E+06	1.20E+06	LVSPGSANETSSILVESVTR	LVSPGSANETSSILVESVTR	LVSPGSANETSSILVESVTR2	2	4.74E-05	0.00069676	0.000315457	0.000313775	0.000287687	0.000313873	0	1	983069	616142	983069	0.981143	73.5513	73.3296	73.7707	125.913	73.6076	125.833	Filamin-B	0.000287356	0.736567	547128	4.83046	0.38866	1.83532	0.999999	1.12966	0.313136	621800;364159;48914.4;22557.5;63230.2;26010.1;	607855;355119;48914.4;11342.2;63230.2;20095.2;	0.984733;0.985732;0.992278;0.66648;0.975443;0.791438;	114740	0	0	0	0
DIA_OC2.mzML	DIA_OC2	O75369	O75369	FLNB_HUMAN	FLNB	2.54E+06	1.34E+06	1.22E+06	2.54E+06	1.34E+06	1.22E+06	1.22E+06	LVSPGSANETSSILVESVTR	LVSPGSANETSSILVESVTR	LVSPGSANETSSILVESVTR2	2	3.66E-05	0.00069676	0.000292826	0.000310463	0.000287687	0.000310559	0	1	817553	421937	817553	0.898017	73.4066	73.3176	73.5377	125.913	73.5284	125.711	Filamin-B	0.000287356	0.872618	679738	4.74148	0.183845	0.958091	0.999994	1.29393	0.519814	606215;369902;47604.7;36382.8;45988.3;34478;	494011;291292;45449.5;36382.8;20993.3;32249.3;	0.916219;0.859281;0.894122;0.955168;0.583178;0.969058;	114602	0	0	0	0
DIA_OC3.mzML	DIA_OC3	O75369	O75369	FLNB_HUMAN	FLNB	2.07E+06	1.31E+06	1.10E+06	2.07E+06	1.31E+06	1.10E+06	1.10E+06	LVSPGSANETSSILVESVTR	LVSPGSANETSSILVESVTR	LVSPGSANETSSILVESVTR2	2	3.67E-05	0.00069676	0.000314861	0.000292312	0.000287687	0.000292398	0	1	1.10E+06	627959	1.10E+06	0.980339	72.874	72.6968	73.0939	125.913	72.8751	125.906	Filamin-B	0.000287356	0	375850	4.05757	0.320484	2.44516	0.999962	1.74415	0.678882	678976;389188;17213.4;5730.74;70353.2;34374.9;	677878;389188;5968.14;0;70353.2;34374.9;	0.981751;0.979083;0.5723;0.341654;0.964431;0.966706;	113774	0	0	0	0
DIA_OC1.mzML	DIA_OC1	O75369	O75369	FLNB_HUMAN	FLNB	1.93E+06	1.30E+06	1.20E+06	1.93E+06	1.30E+06	1.20E+06	1.20E+06	LVSPGSANETSSILVESVTR	LVSPGSANETSSILVESVTR	LVSPGSANETSSILVESVTR3	3	0.000236742	0.00828313	0.000315457	0.000313775	0.000287687	0.000313873	0	1	652554	409138	652554	0.978273	73.5317	73.31	73.7512	125.904	73.6032	125.796	Filamin-B	0.00144187	0.8842	2.53E+06	3.19884	0.15429	0.84776	0.994823	0	-1.00E+07	2.13486e+06;308158;318398;49941.6;68172.1;41095.8;	574480;293671;318398;0;56730.2;40484.7;	-0.0481467;0.975124;0.993133;0.373224;0.825498;0.884248;	114706	0	0	0	0
DIA_OC2.mzML	DIA_OC2	O75369	O75369	FLNB_HUMAN	FLNB	2.54E+06	1.34E+06	1.22E+06	2.54E+06	1.34E+06	1.22E+06	1.22E+06	LVSPGSANETSSILVESVTR	LVSPGSANETSSILVESVTR	LVSPGSANETSSILVESVTR3	3	0.000288637	0.00828313	0.000292826	0.000310463	0.000287687	0.000310559	0	1	738409	383735	738409	0.959652	73.4262	73.2519	73.6033	125.904	73.5239	125.748	Filamin-B	0.00144187	0.639873	3.70E+06	3.6846	0.527598	1.45674	0.991847	0	-1.00E+07	120495;374726;338095;125574;87369;62245.6;	0;338362;338095;125574;45271.1;61952.3;	-0.274494;0.959337;0.958484;0.993357;0.560614;0.967744;	114637	0	0	0	0
DIA_OC3.mzML	DIA_OC3	O75369	O75369	FLNB_HUMAN	FLNB	2.07E+06	1.31E+06	1.10E+06	2.07E+06	1.31E+06	1.10E+06	1.10E+06	LVSPGSANETSSILVESVTR	LVSPGSANETSSILVESVTR	LVSPGSANETSSILVESVTR3	3	0.000262003	0.00828313	0.000314861	0.000292312	0.000287687	0.000292398	0	1	781882	449046	781882	0.979274	72.8515	72.6772	73.0714	125.904	72.8705	125.865	Filamin-B	0.00144187	0.831038	2.35E+06	3.0404	0.303003	1.72749	0.994367	0.533887	0.0101195	5.34318e+06;338849;383744;29674.2;60976.8;67641.8;	0;338849;383744;0;30565.3;59289;	-0.304073;0.985939;0.994688;0.330243;0.291648;0.841416;	113740	0	0	0	0
DIA_OC1.mzML	DIA_OC1	Q01082	Q01082	SPTB2_HUMAN	SPTBN1	7.01E+07	4.25E+07	6.39E+07	7.01E+07	4.25E+07	6.39E+07	6.39E+07	LVSQDNFGFDLPAVEAATK	LVSQDNFGFDLPAVEAATK	LVSQDNFGFDLPAVEAATK2	2	4.74E-05	0.000297398	0.000315457	0.000313775	0.000287687	0.000313873	0	1	6.15E+06	4.53E+06	6.15E+06	0.964844	87.4034	87.0498	87.5779	153.782	87.3572	154.057	Spectrin beta chain, non-erythrocytic 1	0.000142491	0.919177	1.87E+07	5.64091	0.513039	10.218	0.999946	0.656508	0.0123634	3.87968e+06;3.10306e+06;1.64157e+06;1.272e+06;1.04639e+06;952817;	3.87393e+06;3.09776e+06;1.64157e+06;1.23147e+06;1.04112e+06;952817;	0.973121;0.973101;0.98745;0.939044;0.964562;0.97409;	136405	0	0	0	0
DIA_OC2.mzML	DIA_OC2	Q01082	Q01082	SPTB2_HUMAN	SPTBN1	9.19E+07	4.57E+07	6.43E+07	9.19E+07	4.57E+07	6.43E+07	6.43E+07	LVSQDNFGFDLPAVEAATK	LVSQDNFGFDLPAVEAATK	LVSQDNFGFDLPAVEAATK2	2	3.66E-05	0.000297398	0.000292826	0.000310463	0.000287687	0.000310559	0	1	7.73E+06	4.43E+06	7.73E+06	0.982462	87.1983	86.8448	87.4189	153.782	87.2134	153.741	Spectrin beta chain, non-erythrocytic 1	0.000142491	0.955686	2.38E+07	5.71974	0.465232	10.1982	0.999908	0	-1.00E+07	4.9707e+06;4.00161e+06;2.13659e+06;1.38393e+06;1.37347e+06;1.251e+06;	4.97069e+06;4.00161e+06;2.13659e+06;1.38393e+06;1.37347e+06;1.251e+06;	0.995544;0.998196;0.97752;0.924981;0.993032;0.997537;	136198	0	0	0	0
DIA_OC3.mzML	DIA_OC3	Q01082	Q01082	SPTB2_HUMAN	SPTBN1	8.14E+07	4.31E+07	6.46E+07	8.14E+07	4.31E+07	6.46E+07	6.46E+07	LVSQDNFGFDLPAVEAATK	LVSQDNFGFDLPAVEAATK	LVSQDNFGFDLPAVEAATK2	2	3.67E-05	0.000297398	0.000314861	0.000292312	0.000287687	0.000292398	0	1	7.18E+06	4.06E+06	7.18E+06	0.994472	86.9309	86.6235	87.2416	153.782	86.9013	154.09	Spectrin beta chain, non-erythrocytic 1	0.000142491	0.930072	1.95E+07	5.82118	0.597115	10.5983	0.999982	1.06829	0.00402439	4.47758e+06;3.59878e+06;1.84178e+06;1.4689e+06;1.23831e+06;1.11253e+06;	4.47758e+06;3.59878e+06;1.84178e+06;1.4689e+06;1.23831e+06;1.11253e+06;	0.998495;0.998308;0.958247;0.978726;0.998602;0.998998;	135784	0	0	0	0
DIA_ON1.mzML	DIA_ON1	Q01082	Q01082	SPTB2_HUMAN	SPTBN1	3.27E+07	4.03E+07	3.66E+07	3.27E+07	4.03E+07	3.66E+07	3.66E+07	LVSQDNFGFDLPAVEAATK	LVSQDNFGFDLPAVEAATK	LVSQDNFGFDLPAVEAATK2	2	0.000141543	0.000297398	0.000853242	0.000732064	0.000287687	0.000732064	0	1	2.14E+06	1.98E+06	2.14E+06	0.990134	87.0509	86.7409	87.2717	153.782	86.9503	154.55	Spectrin beta chain, non-erythrocytic 1	0.000142491	0.944652	5.17E+06	4.871	0.585057	9.57819	0.999993	1.00058	0.264482	1.38254e+06;866481;251243;377999;387322;274143;	1.37997e+06;864754;177100;377999;384511;271961;	0.992513;0.931757;0.712395;0.985767;0.985887;0.858017;	135922	0	0	0	0
DIA_ON2.mzML	DIA_ON2	Q01082	Q01082	SPTB2_HUMAN	SPTBN1	3.05E+07	3.49E+07	3.76E+07	3.05E+07	3.49E+07	3.76E+07	3.76E+07	LVSQDNFGFDLPAVEAATK	LVSQDNFGFDLPAVEAATK	LVSQDNFGFDLPAVEAATK2	2	0.00012216	0.000297398	0.000752445	0.000621891	0.000287687	0.000621891	0	1	1.84E+06	1.90E+06	1.84E+06	0.990816	87.0426	86.779	87.3528	153.782	87.0297	154.383	Spectrin beta chain, non-erythrocytic 1	0.000142491	0.814582	4.15E+06	4.75999	0.41068	9.93847	0.999973	0	-1.00E+07	1.16498e+06;688658;236947;345197;328684;245425;	1.16285e+06;688658;125167;345197;328684;245425;	0.992875;0.834147;0.69453;0.981089;0.993749;0.951904;	135922	0	0	0	0
DIA_ON3.mzML	DIA_ON3	Q01082	Q01082	SPTB2_HUMAN	SPTBN1	3.55E+07	3.58E+07	3.73E+07	3.55E+07	3.58E+07	3.73E+07	3.73E+07	LVSQDNFGFDLPAVEAATK	LVSQDNFGFDLPAVEAATK	LVSQDNFGFDLPAVEAATK2	2	0.000225378	0.000297398	0.000784314	0.000740741	0.000287687	0.000740741	0	1	2.17E+06	1.92E+06	2.17E+06	0.840744	87.0696	86.717	87.2472	153.782	86.8336	155.097	Spectrin beta chain, non-erythrocytic 1	0.000142491	0.87013	4.57E+06	3.41003	0.435983	5.10393	0.999494	0	-1.00E+07	1.40361e+06;394467;113058;409994;379487;325100;	1.39461e+06;394467;41063;405812;373144;325100;	0.842379;0.468412;0.562521;0.838012;0.837603;0.871722;	135991	0	0	0	0
DIA_IN1.mzML	DIA_IN1	Q01082	Q01082	SPTB2_HUMAN	SPTBN1	3.11E+07	3.78E+07	2.33E+07	3.11E+07	3.78E+07	2.33E+07	2.33E+07	LVSQDNFGFDLPAVEAATK	LVSQDNFGFDLPAVEAATK	LVSQDNFGFDLPAVEAATK2	2	0.000201248	0.000297398	0.000832639	0.000777605	0.000287687	0.000777605	0	1	903546	1.15E+06	903546	0.985142	87.1814	86.8716	87.4018	153.782	87.1846	154.375	Spectrin beta chain, non-erythrocytic 1	0.000142491	0.617604	939083	4.56009	0.278198	7.73447	0.999725	0	-1.00E+07	582956;323101;0;177685;161674;116821;	572430;320775;0;177685;153431;109539;	0.989793;0.936087;0;0.985154;0.967776;0.920012;	136060	0	0	0	0
DIA_IN2.mzML	DIA_IN2	Q01082	Q01082	SPTB2_HUMAN	SPTBN1	2.84E+07	3.68E+07	2.37E+07	2.84E+07	3.68E+07	2.37E+07	2.37E+07	LVSQDNFGFDLPAVEAATK	LVSQDNFGFDLPAVEAATK	LVSQDNFGFDLPAVEAATK2	2	0.000216333	0.000297398	0.000814332	0.000677966	0.000287687	0.000677966	0	1	857609	1.04E+06	857609	0.965459	87.0616	86.7085	87.2797	153.782	86.8702	154.806	Spectrin beta chain, non-erythrocytic 1	0.000142491	0.58428	594790	4.11819	0.582266	8.4174	0.99972	0	-1.00E+07	567252;320692;16110.2;141128;160168;79974.1;	562782;320692;4438.81;141128;153699;35833.1;	0.963038;0.936386;0.435706;0.982521;0.958658;0.68741;	135853	0	0	0	0
DIA_IN3.mzML	DIA_IN3	Q01082	Q01082	SPTB2_HUMAN	SPTBN1	2.84E+07	3.48E+07	2.41E+07	2.84E+07	3.48E+07	2.41E+07	2.41E+07	LVSQDNFGFDLPAVEAATK	LVSQDNFGFDLPAVEAATK	LVSQDNFGFDLPAVEAATK2	2	0.000185357	0.000297398	0.000801282	0.000719424	0.000287687	0.000719424	0	1	766138	945744	766138	0.852022	87.0108	86.7029	87.1883	153.782	86.9696	154.458	Spectrin beta chain, non-erythrocytic 1	0.000142491	0.585082	329529	3.60144	0.309102	7.2072	0.99987	0	-1.00E+07	594173;273718;15489.2;150809;164921;102276;	492984;273718;0;138094;135061;87463.4;	0.847445;0.859851;0.365799;0.860936;0.859613;0.765009;	135784	0	0	0	0
DIA_OC1.mzML	DIA_OC1	Q01082	Q01082	SPTB2_HUMAN	SPTBN1	7.01E+07	4.25E+07	6.39E+07	7.01E+07	4.25E+07	6.39E+07	6.39E+07	LVSQDNFGFDLPAVEAATK	LVSQDNFGFDLPAVEAATK	LVSQDNFGFDLPAVEAATK3	3	4.74E-05	0.000297398	0.000315457	0.000313775	0.000287687	0.000313873	0	1	3.94E+06	2.91E+06	3.94E+06	0.998069	87.3809	87.0273	87.6017	153.88	87.396	153.996	Spectrin beta chain, non-erythrocytic 1	0.000142491	0.991679	1.25E+07	5.79716	0.471811	7.82006	0.999978	0.659758	0.000538055	2.1821e+06;1.25273e+06;507825;339134;268830;188950;	2.1821e+06;1.25273e+06;507825;336999;268830;188950;	0.998899;0.998284;0.993972;0.963811;0.988458;0.977733;	136371	0	0	0	0
DIA_OC2.mzML	DIA_OC2	Q01082	Q01082	SPTB2_HUMAN	SPTBN1	9.19E+07	4.57E+07	6.43E+07	9.19E+07	4.57E+07	6.43E+07	6.43E+07	LVSQDNFGFDLPAVEAATK	LVSQDNFGFDLPAVEAATK	LVSQDNFGFDLPAVEAATK3	3	3.66E-05	0.000297398	0.000292826	0.000310463	0.000287687	0.000310559	0	1	4.98E+06	2.86E+06	4.98E+06	0.997588	87.1787	86.8252	87.4434	153.88	87.2511	153.693	Spectrin beta chain, non-erythrocytic 1	0.000142491	0.992637	1.52E+07	5.80613	0.310008	8.41172	0.999989	0.586434	0.00165074	2.78989e+06;1.55737e+06;632273;491475;338302;240635;	2.78989e+06;1.55737e+06;632273;491475;338302;240635;	0.999164;0.997019;0.992036;0.971721;0.989785;0.970505;	136164	0	0	0	0
DIA_OC3.mzML	DIA_OC3	Q01082	Q01082	SPTB2_HUMAN	SPTBN1	8.14E+07	4.31E+07	6.46E+07	8.14E+07	4.31E+07	6.46E+07	6.46E+07	LVSQDNFGFDLPAVEAATK	LVSQDNFGFDLPAVEAATK	LVSQDNFGFDLPAVEAATK3	3	3.67E-05	0.000297398	0.000314861	0.000292312	0.000287687	0.000292398	0	1	5.50E+06	3.09E+06	5.50E+06	0.996079	86.9113	86.6443	87.2189	153.88	86.9423	154.038	Spectrin beta chain, non-erythrocytic 1	0.000142491	0.982929	1.67E+07	5.80102	0.506595	8.4215	0.999997	1.02695	0.000453984	3.07207e+06;1.7253e+06;709401;496946;386313;279538;	3.064e+06;1.72376e+06;709401;489969;386313;275214;	0.997077;0.993533;0.997953;0.960668;0.984483;0.970602;	135750	0	0	0	0
DIA_ON1.mzML	DIA_ON1	Q01082	Q01082	SPTB2_HUMAN	SPTBN1	3.27E+07	4.03E+07	3.66E+07	3.27E+07	4.03E+07	3.66E+07	3.66E+07	LVSQDNFGFDLPAVEAATK	LVSQDNFGFDLPAVEAATK	LVSQDNFGFDLPAVEAATK3	3	0.000141543	0.000297398	0.000853242	0.000732064	0.000287687	0.000732064	0	1	2.20E+06	1.99E+06	2.20E+06	0.990982	86.9849	86.6756	87.2955	153.88	86.9849	154.276	Spectrin beta chain, non-erythrocytic 1	0.000142491	0.975972	7.27E+06	5.39063	0.868948	5.91589	1	0.336549	0.542032	1.277e+06;694651;227608;189721;154820;79306;	1.277e+06;694651;227608;189721;154820;79306;	0.996398;0.997627;0.940317;0.951904;0.991924;0.885004;	135819	0	0	0	0
DIA_ON2.mzML	DIA_ON2	Q01082	Q01082	SPTB2_HUMAN	SPTBN1	3.05E+07	3.49E+07	3.76E+07	3.05E+07	3.49E+07	3.76E+07	3.76E+07	LVSQDNFGFDLPAVEAATK	LVSQDNFGFDLPAVEAATK	LVSQDNFGFDLPAVEAATK3	3	0.00012216	0.000297398	0.000752445	0.000621891	0.000287687	0.000621891	0	1	2.07E+06	2.14E+06	2.07E+06	0.991188	87.0652	86.7565	87.3295	153.88	87.0682	154.47	Spectrin beta chain, non-erythrocytic 1	0.000142491	0.981048	7.03E+06	5.27317	0.296355	5.0002	0.999986	0.616185	0.00213768	1.18168e+06;644586;241066;159477;134471;90666;	1.18168e+06;644586;241066;156136;134471;90160.4;	0.996589;0.995789;0.952409;0.889144;0.973137;0.906603;	135957	0	0	0	0
DIA_ON3.mzML	DIA_ON3	Q01082	Q01082	SPTB2_HUMAN	SPTBN1	3.55E+07	3.58E+07	3.73E+07	3.55E+07	3.58E+07	3.73E+07	3.73E+07	LVSQDNFGFDLPAVEAATK	LVSQDNFGFDLPAVEAATK	LVSQDNFGFDLPAVEAATK3	3	0.00013598	0.000297398	0.000784314	0.000740741	0.000287687	0.000740741	0	1	2.11E+06	1.86E+06	2.11E+06	0.993833	87.0039	86.6525	87.2717	153.88	86.8689	154.814	Spectrin beta chain, non-erythrocytic 1	0.000142491	0.979741	6.80E+06	5.36363	0.471738	2.97334	0.999995	0.7527	0.0349363	1.19481e+06;665615;245626;192868;150026;86294.6;	1.19481e+06;665615;245626;192868;150026;86294.6;	0.99692;0.993719;0.979128;0.895858;0.965595;0.921465;	135888	0	0	0	0
DIA_IN1.mzML	DIA_IN1	Q01082	Q01082	SPTB2_HUMAN	SPTBN1	3.11E+07	3.78E+07	2.33E+07	3.11E+07	3.78E+07	2.33E+07	2.33E+07	LVSQDNFGFDLPAVEAATK	LVSQDNFGFDLPAVEAATK	LVSQDNFGFDLPAVEAATK3	3	0.000201248	0.000297398	0.000832639	0.000777605	0.000287687	0.000777605	0	1	750674	954165	750674	0.975987	87.201	86.8489	87.4683	153.88	87.2199	154.459	Spectrin beta chain, non-erythrocytic 1	0.000142491	0.949397	2.11E+06	3.96591	0.402061	0.185161	0.999877	1.07377	0.00138886	448512;231581;70580.7;67981;36139.2;10207.4;	448512;231581;70580.7;67325.9;35981.4;0;	0.998025;0.960833;0.885665;0.848321;0.813594;0.562588;	136095	0	0	0	0
DIA_IN2.mzML	DIA_IN2	Q01082	Q01082	SPTB2_HUMAN	SPTBN1	2.84E+07	3.68E+07	2.37E+07	2.84E+07	3.68E+07	2.37E+07	2.37E+07	LVSQDNFGFDLPAVEAATK	LVSQDNFGFDLPAVEAATK	LVSQDNFGFDLPAVEAATK3	3	0.00020247	0.000297398	0.000814332	0.000677966	0.000287687	0.000677966	0	1	768978	932828	768978	0.97407	87.0389	86.6859	87.2601	153.88	86.9061	154.719	Spectrin beta chain, non-erythrocytic 1	0.000142491	0.939021	2.67E+06	3.91496	0.452836	0.0659893	0.999921	0.761535	0.483913	437620;250575;83627.3;66001.1;56391.2;19847.8;	437620;247731;83627.3;66001.1;54300.9;7848.31;	0.986427;0.963011;0.942169;0.829763;0.860075;0.289999;	135819	0	0	0	0
DIA_IN3.mzML	DIA_IN3	Q01082	Q01082	SPTB2_HUMAN	SPTBN1	2.84E+07	3.48E+07	2.41E+07	2.84E+07	3.48E+07	2.41E+07	2.41E+07	LVSQDNFGFDLPAVEAATK	LVSQDNFGFDLPAVEAATK	LVSQDNFGFDLPAVEAATK3	3	0.000185357	0.000297398	0.000801282	0.000719424	0.000287687	0.000719424	0	1	776550	958597	776550	0.980465	86.9912	86.6347	87.2078	153.88	87.0051	154.384	Spectrin beta chain, non-erythrocytic 1	0.000142491	0.945383	1.97E+06	3.98001	0.637485	0.506487	0.999984	1.08297	0.0770969	453772;258071;66106.9;70887.8;30293.2;24710.2;	453100;258071;65379;60676.5;16795.4;15489;	0.993207;0.99585;0.831427;0.702297;0.701157;0.783066;	135750	0	0	0	0
DIA_OC1.mzML	DIA_OC1	Q01082	Q01082	SPTB2_HUMAN	SPTBN1	7.01E+07	4.25E+07	6.39E+07	7.01E+07	4.25E+07	6.39E+07	6.39E+07	LVSQDNFGFDLPAVEAATKK	LVSQDNFGFDLPAVEAATKK	LVSQDNFGFDLPAVEAATKK3	3	4.74E-05	0.000297398	0.000315457	0.000313775	0.000287687	0.000313873	0	1	1.74E+06	1.21E+06	1.74E+06	0.971726	79.8801	79.5257	80.1469	137.749	79.9687	137.699	Spectrin beta chain, non-erythrocytic 1	0.000184775	0.919582	6.56E+06	4.74066	0.505706	3.07593	0.999999	0.764416	0.0162	825341;554040;360652;174244;168583;84315;	825341;554040;360652;166115;166959;84315;	0.99285;0.943986;0.966;0.885039;0.826172;0.855417;	124645	0	0	0	0
DIA_OC2.mzML	DIA_OC2	Q01082	Q01082	SPTB2_HUMAN	SPTBN1	9.19E+07	4.57E+07	6.43E+07	9.19E+07	4.57E+07	6.43E+07	6.43E+07	LVSQDNFGFDLPAVEAATKK	LVSQDNFGFDLPAVEAATKK	LVSQDNFGFDLPAVEAATKK3	3	3.66E-05	0.000297398	0.000292826	0.000310463	0.000287687	0.000310559	0	1	2.33E+06	1.24E+06	2.33E+06	0.970383	79.7741	79.4643	80.0376	137.749	79.9433	137.394	Spectrin beta chain, non-erythrocytic 1	0.000184775	0.481386	8.98E+06	4.75659	0.673183	3.56611	0.999998	1.05795	0.00118359	1.10284e+06;713204;533537;202851;210431;116370;	1.10284e+06;698982;533133;194802;113178;116370;	0.995531;0.92662;0.975738;0.866534;0.741125;0.919512;	124576	0	0	0	0
DIA_OC3.mzML	DIA_OC3	Q01082	Q01082	SPTB2_HUMAN	SPTBN1	8.14E+07	4.31E+07	6.46E+07	8.14E+07	4.31E+07	6.46E+07	6.46E+07	LVSQDNFGFDLPAVEAATKK	LVSQDNFGFDLPAVEAATKK	LVSQDNFGFDLPAVEAATKK3	3	3.67E-05	0.000297398	0.000314861	0.000292312	0.000287687	0.000292398	0	1	2.17E+06	1.36E+06	2.17E+06	0.971533	79.2875	78.9343	79.5503	137.749	79.3756	137.621	Spectrin beta chain, non-erythrocytic 1	0.000184775	0.0625263	1.01E+07	5.07551	0.597587	5.58376	1	1.01782	0.0141589	992742;741093;454025;198513;244171;117464;	989702;726990;454025;196197;235098;107800;	0.972744;0.952804;0.998884;0.94362;0.89107;0.838794;	123817	0	0	0	0
DIA_ON1.mzML	DIA_ON1	Q01082	Q01082	SPTB2_HUMAN	SPTBN1	3.27E+07	4.03E+07	3.66E+07	3.27E+07	4.03E+07	3.66E+07	3.66E+07	LVSQDNFGFDLPAVEAATKK	LVSQDNFGFDLPAVEAATKK	LVSQDNFGFDLPAVEAATKK3	3	0.000558555	0.000297398	0.000853242	0.000732064	0.000287687	0.000732064	0	1	290134	307312	290134	0.788173	79.3245	78.973	79.499	137.749	79.5182	137.373	Spectrin beta chain, non-erythrocytic 1	0.000184775	0.544013	1.82E+06	1.61851	0.546039	0.137718	0.995091	1.16206	0.369912	185585;85549.5;123969;15234.5;48223.4;4661.45;	185585;39153.1;65396.7;0;11286.5;0;	0.834743;0.675721;0.723342;-0.144494;0.209916;0.393691;	123817	0	0	0	0
DIA_ON2.mzML	DIA_ON2	Q01082	Q01082	SPTB2_HUMAN	SPTBN1	3.05E+07	3.49E+07	3.76E+07	3.05E+07	3.49E+07	3.76E+07	3.76E+07	LVSQDNFGFDLPAVEAATKK	LVSQDNFGFDLPAVEAATKK	LVSQDNFGFDLPAVEAATKK3	3	0.00180946	0.000297398	0.000752445	0.000621891	0.000287687	0.000621891	0	1	164078	163385	164078	0.764625	79.4082	79.0555	79.5829	137.749	79.5391	137.51	Spectrin beta chain, non-erythrocytic 1	0.000184775	0.713893	2.46E+06	1.39635	0.356158	0.00589247	0.960944	0	-1.00E+07	171527;106464;113847;51868.8;63402.5;0;	50230.9;0;113847;0;0;0;	0.252941;0.554813;0.990387;0.292626;-0.192484;0;	123955	0	0	0	0
DIA_ON3.mzML	DIA_ON3	Q01082	Q01082	SPTB2_HUMAN	SPTBN1	3.55E+07	3.58E+07	3.73E+07	3.55E+07	3.58E+07	3.73E+07	3.73E+07	LVSQDNFGFDLPAVEAATKK	LVSQDNFGFDLPAVEAATKK	LVSQDNFGFDLPAVEAATKK3	3	0.00194341	0.000297398	0.000784314	0.000740741	0.000287687	0.000740741	0	1	228208	223324	228208	0.794876	79.3452	79.2136	79.5234	137.749	79.572	137.276	Spectrin beta chain, non-erythrocytic 1	0.000184775	0.667403	2.76E+06	1.62231	0.557872	0.066716	0.95174	1.05765	0.0147321	123114;105457;107098;44500.8;55016.8;0;	51971.2;105457;70780.3;0;2686.13;0;	0.422721;0.971595;0.804837;0.0616059;-0.15995;0;	123886	0	0	0	0
DIA_IN2.mzML	DIA_IN2	Q01082	Q01082	SPTB2_HUMAN	SPTBN1	2.84E+07	3.68E+07	2.37E+07	2.84E+07	3.68E+07	2.37E+07	2.37E+07	LVSQDNFGFDLPAVEAATKK	LVSQDNFGFDLPAVEAATKK	LVSQDNFGFDLPAVEAATKK3	3	0.000702741	0.000297398	0.000814332	0.000677966	0.000287687	0.000677966	0	1	143875	181423	143875	0.831006	79.2906	79.0264	79.4226	137.749	79.4317	137.547	Spectrin beta chain, non-erythrocytic 1	0.000184775	0.685173	995069	1.8459	0.481374	0.00977785	0.984337	0.535981	0.192067	113445;27746.2;57023.8;51349.1;10905.6;0;	113445;6608.57;23822;26771.4;0;0;	0.90415;0.394387;0.603802;0.657984;-0.108284;0;	123679	0	0	0	0
DIA_OC1.mzML	DIA_OC1	P82909	P82909	RT36_HUMAN	MRPS36	430912	271274	250093	430912	271274	250093	250093	LVSQEEMEFIQR	LVSQEEMEFIQR	LVSQEEMEFIQR2	2	4.74E-05	0.00331509	0.000315457	0.000313775	0.000287687	0.000313873	0	1	148616	91805	148616	0.840336	64.6327	64.455	64.7652	109.393	64.6152	109.398	28S ribosomal protein S36, mitochondrial	0.000678507	0.584681	437053	2.27025	0.535338	1.74168	0.999925	1.25578	0.0117388	76107.6;68715.6;60307.4;11874.5;4875.7;0;	62882;25426.9;60307.4;3817;0;0;	0.810053;0.669122;0.944098;0.632066;0.542652;0;	100775	0	0	0	0
DIA_OC2.mzML	DIA_OC2	P82909	P82909	RT36_HUMAN	MRPS36	875919	440323	432544	875919	440323	432544	432544	LVSQEEMEFIQR	LVSQEEMEFIQR	LVSQEEMEFIQR2	2	0.00198835	0.00331509	0.000292826	0.000310463	0.000287687	0.000310559	0	1	134324	66603.4	134324	0.757792	64.5486	64.2824	64.634	109.393	64.5111	109.434	28S ribosomal protein S36, mitochondrial	0.000678507	0	193866	1.74762	0.350889	0	0.920619	1.33302	0.116439	124876;52757;6717.09;0;24326.1;3365.36;	81566.7;52757;0;0;4361.61;0;	0.679229;0.879257;0.0175511;0;0.225887;0.536163;	100706	0	0	0	0
DIA_OC3.mzML	DIA_OC3	P82909	P82909	RT36_HUMAN	MRPS36	548758	290665	320561	548758	290665	320561	320561	LVSQEEMEFIQR	LVSQEEMEFIQR	LVSQEEMEFIQR2	2	3.67E-05	0.00331509	0.000314861	0.000292312	0.000287687	0.000292398	0	1	190897	108338	190897	0.884128	64.0466	63.9152	64.182	109.393	64.0523	109.405	28S ribosomal protein S36, mitochondrial	0.000678507	0	0	2.80066	0.606416	0.185502	0.999761	0.742061	0.0204941	105671;63749.3;57383.4;10249.2;5572.17;5807.71;	69764.8;63749.3;57383.4;2606.86;1768.55;1843.31;	0.748813;0.95727;0.967383;0.482578;0.633155;0.633155;	99947	0	0	0	0
DIA_OC1.mzML	DIA_OC1	Q12906	Q12906	ILF3_HUMAN	ILF3	1.82E+06	1.14E+06	753470	1.82E+06	1.14E+06	753470	745899	LVSQTGPVHAPIFTMSVEVDGNSFEASGPSKK	LVSQTGPVHAPIFTMSVEVDGNSFEASGPSKK	LVSQTGPVHAPIFTMSVEVDGNSFEASGPSKK4	4	4.74E-05	0.000297398	0.000315457	0.000313775	0.000287687	0.000313873	0	1	316739	201208	316739	0.95765	75.3026	75.1282	75.4803	129.474	75.5406	129.113	Interleukin enhancer-binding factor 3	0.000184775	0.913409	816004	3.86843	0.650445	0	0.999976	0.715479	0.126709	117649;41129.9;148971;80256.7;11953.5;63218.5;	117649;41129.9;125708;73382.6;3874.28;55814.5;	0.989602;0.918637;0.955548;0.910023;0.580593;0.89657;	117480	0	0	0	0
DIA_OC2.mzML	DIA_OC2	Q12906	Q12906	ILF3_HUMAN	ILF3	2.12E+06	1.10E+06	774050	2.12E+06	1.10E+06	774050	753939	LVSQTGPVHAPIFTMSVEVDGNSFEASGPSKK	LVSQTGPVHAPIFTMSVEVDGNSFEASGPSKK	LVSQTGPVHAPIFTMSVEVDGNSFEASGPSKK4	4	3.66E-05	0.000297398	0.000292826	0.000310463	0.000287687	0.000310559	0	1	393921	218639	393921	0.93526	75.2855	75.1112	75.4199	129.474	75.4922	129.164	Interleukin enhancer-binding factor 3	0.000184775	0.716952	1.05E+06	4.22931	0.645097	0	0.99999	0.903209	0.145231	167279;130068;174127;80338.2;49099.5;61784.4;	167279;99276.3;146671;79970.6;49099.5;60470.3;	0.983869;0.63189;0.898808;0.900438;0.937728;0.880043;	117549	0	0	0	0
DIA_OC3.mzML	DIA_OC3	Q12906	Q12906	ILF3_HUMAN	ILF3	2.09E+06	1.16E+06	702854	2.09E+06	1.16E+06	702854	706168	LVSQTGPVHAPIFTMSVEVDGNSFEASGPSKK	LVSQTGPVHAPIFTMSVEVDGNSFEASGPSKK	LVSQTGPVHAPIFTMSVEVDGNSFEASGPSKK4	4	3.67E-05	0.000297398	0.000314861	0.000292312	0.000287687	0.000292398	0	1	331553	192077	331553	0.906804	74.7544	74.5776	74.9297	129.474	74.8499	129.31	Interleukin enhancer-binding factor 3	0.000184775	0.914035	2.15E+06	4.76486	0.823318	0	0.999999	1.50641	0.346338	160898;111239;153352;75325.4;49340.3;53230.2;	141419;104408;123901;66232.5;49340.3;53230.2;	0.95089;0.878839;0.885091;0.85329;0.924939;0.975044;	116721	0	0	0	0
DIA_ON3.mzML	DIA_ON3	Q12906	Q12906	ILF3_HUMAN	ILF3	33172.1	35644.9	67041.1	33172.1	35644.9	67041.1	66337.7	LVSQTGPVHAPIFTMSVEVDGNSFEASGPSKK	LVSQTGPVHAPIFTMSVEVDGNSFEASGPSKK	LVSQTGPVHAPIFTMSVEVDGNSFEASGPSKK4	4	0.00130708	0.000297398	0.00900901	0.0080429	0.000287687	0.0080429	0	1	25156.2	26450.4	25156.2	0.336312	74.7683	74.6793	74.8573	129.474	75.05	129.031	Interleukin enhancer-binding factor 3	0.000184775	0	0	0.929909	0.561399	0	0.969485	1.35782	0.152547	9997.71;31106.9;44598.4;5662.09;542.609;0;	2451.94;5118.11;17042.2;5662.09;0;0;	0.515051;0.307257;0.155948;0.801784;0.133631;0;	116721	0	0	0	0
DIA_OC1.mzML	DIA_OC1	Q9Y266	Q9Y266	NUDC_HUMAN	NUDC	2.65E+06	1.63E+06	1.59E+06	2.65E+06	1.63E+06	1.59E+06	1.59E+06	LVSSDPEINTK	LVSSDPEINTK	LVSSDPEINTK2	2	8.22E-05	0.000297398	0.000315457	0.000313775	0.000287687	0.000313873	0	1	2.65E+06	1.63E+06	2.65E+06	0.98662	33.0132	32.836	33.1443	57.2975	33.1821	56.9964	Nuclear migration protein nudC	0.000184775	0.922545	5.12E+06	2.87138	0.173094	0.138872	0.99947	0.613832	0.0192914	1.68728e+06;763383;202253;262651;9370.26;14611.8;	1.68728e+06;763383;202253;0;0;0;	0.9901;0.99085;0.941616;-0.48069;0.217788;0.147604;	51218	0	0	0	0
DIA_OC2.mzML	DIA_OC2	Q9Y266	Q9Y266	NUDC_HUMAN	NUDC	3.12E+06	1.50E+06	1.87E+06	3.12E+06	1.50E+06	1.87E+06	1.87E+06	LVSSDPEINTK	LVSSDPEINTK	LVSSDPEINTK2	2	3.66E-05	0.000297398	0.000292826	0.000310463	0.000287687	0.000310559	0	1	3.12E+06	1.50E+06	3.12E+06	0.977752	33.0472	32.873	33.1786	57.2975	33.2464	56.9526	Nuclear migration protein nudC	0.000184775	0.953802	9.44E+06	4.34071	0.174268	2.79683	0.999481	0	-1.00E+07	2.06234e+06;856323;201048;484263;108906;93125.3;	2.06234e+06;856323;201048;0;108906;93125.3;	0.987487;0.976752;0.882148;-0.158818;0.948163;0.949923;	51287	0	0	0	0
DIA_OC3.mzML	DIA_OC3	Q9Y266	Q9Y266	NUDC_HUMAN	NUDC	2.92E+06	1.67E+06	1.87E+06	2.92E+06	1.67E+06	1.87E+06	1.87E+06	LVSSDPEINTK	LVSSDPEINTK	LVSSDPEINTK2	2	3.67E-05	0.000297398	0.000314861	0.000292312	0.000287687	0.000292398	0	1	2.92E+06	1.67E+06	2.92E+06	0.971165	32.7488	32.5718	32.881	57.2975	32.8295	57.1451	Nuclear migration protein nudC	0.000184775	0.972116	7.13E+06	4.45274	0.190729	4.2273	0.999979	0	-1.00E+07	1.96134e+06;850226;174645;372679;92969;87030.4;	1.96134e+06;787736;169335;235473;86465.7;87030.5;	0.987114;0.961357;0.832062;0.564506;0.836533;0.933242;	50873	0	0	0	0
DIA_OC2.mzML	DIA_OC2	Q9Y266	Q9Y266	NUDC_HUMAN	NUDC	3.12E+06	1.50E+06	1.87E+06	3.12E+06	1.50E+06	1.87E+06	1.87E+06	LVSSDPEINTKK	LVSSDPEINTKK	LVSSDPEINTKK2	2	0.00119419	1	0.000292826	0.000310463	0.000287687	0.000310559	0	1	38212.8	17875.4	38212.8	0.61317	26.6674	26.5351	26.7983	44.8504	26.7536	44.7651	Nuclear migration protein nudC	0.00889657	0	0	1.79182	0.410408	0.582425	0.956894	0.965514	0.00659591	9055.2;15101.8;57522.5;0;1734.42;0;	9010.56;15101.8;14100.5;0;0;0;	0.863142;0.973809;0.0671824;0;0.433378;0;	41288	0	0	0	0
DIA_OC3.mzML	DIA_OC3	Q9Y266	Q9Y266	NUDC_HUMAN	NUDC	2.92E+06	1.67E+06	1.87E+06	2.92E+06	1.67E+06	1.87E+06	1.87E+06	LVSSDPEINTKK	LVSSDPEINTKK	LVSSDPEINTKK2	2	0.000320945	1	0.000314861	0.000292312	0.000287687	0.000292398	0	1	31524.7	17295.3	31524.7	0.905027	26.4117	26.2814	26.4998	44.8504	26.4793	44.805	Nuclear migration protein nudC	0.00889657	0	0	1.5434	0.48632	0	0.991508	1.30881	0.0699021	5982.2;15225.7;11660.5;0;0;0;	5982.2;14427.9;11114.6;0;0;0;	0.88599;0.908141;0.91123;0;0;0;	40943	0	0	0	0
DIA_IN2.mzML	DIA_IN2	P15090	P15090;P02689	FABP4_HUMAN	FABP4	2.85E+06	3.98E+06	4.22E+06	2.85E+06	3.98E+06	4.22E+06		LVSSENFDDYMK	LVSSENFDDYMK	LVSSENFDDYMK2	2	0.000216333	0.00771044	0.000814332	0.000677966	0.000542152	0.000677966	0	0	218526	300856	218526	0.974208	61.9717	61.8403	62.147	104.622	61.1619	105.785	Fatty acid-binding protein, adipocyte	0.00136877	0.724918	400680	2.77252	0.645065	0	0.996099	0.73405	0.28561	188645;9773.43;20593.1;2093.34;0;18425.7;	188645;9287;20593.1;0;0;8159.42;	0.984495;0.809693;0.954172;0.281438;0;0.58371;	96563	0	0	0	0
DIA_IN3.mzML	DIA_IN3	P15090	P15090;P02689	FABP4_HUMAN	FABP4	3.08E+06	3.99E+06	4.26E+06	3.08E+06	3.99E+06	4.26E+06		LVSSENFDDYMK	LVSSENFDDYMK	LVSSENFDDYMK2	2	0.00446046	0.00771044	0.000801282	0.000719424	0.000542152	0.000719424	0	0	199967	256952	199967	0.917595	62.4045	62.2704	62.536	104.622	61.3563	106.121	Fatty acid-binding protein, adipocyte	0.00136877	0.841091	163826	2.33466	0.735112	0	0.919947	0.683997	0.157672	191054;8143.39;22657.9;0;1675.36;24511.4;	175113;2196.36;22657.9;0;0;5433.47;	0.918324;0.505097;0.951949;0;0.495936;0.204828;	97253	0	0	0	0
DIA_OC1.mzML	DIA_OC1	P08238	P08238	HS90B_HUMAN	HSP90AB1	1.48E+07	9.12E+06	2.09E+07	1.48E+07	9.12E+06	2.09E+07	2.09E+07	LVSSPC(UniMod:4)C(UniMod:4)IVTSTYGWTANMER	LVSSPCCIVTSTYGWTANMER	LVSSPC(UniMod:4)C(UniMod:4)IVTSTYGWTANMER3	3	0.000146924	0.000297398	0.000315457	0.000313775	0.000287687	0.000313873	0	1	148236	89295.9	148236	0.871134	84.2542	84.0791	84.5207	146.741	84.185	146.978	Heat shock protein HSP 90-beta	0.000192827	0.734802	1.11E+06	2.56721	0.481128	0	0.997399	1.43472	0.172199	134941;103455;89241.4;102306;29148.5;2822.93;	0;45929.6;81866.5;102306;0;0;	0.672255;0.610204;0.847722;0.988277;0.0928542;0.12731;	131486	0	0	0	0
DIA_OC2.mzML	DIA_OC2	P08238	P08238	HS90B_HUMAN	HSP90AB1	2.94E+07	1.56E+07	2.20E+07	2.94E+07	1.56E+07	2.20E+07	2.08E+07	LVSSPC(UniMod:4)C(UniMod:4)IVTSTYGWTANMER	LVSSPCCIVTSTYGWTANMER	LVSSPC(UniMod:4)C(UniMod:4)IVTSTYGWTANMER3	3	0.000754489	0.000297398	0.000292826	0.000310463	0.000287687	0.000310559	0	1	161436	85186.9	161436	0.751937	84.1857	84.0535	84.4523	146.741	84.0473	147.044	Heat shock protein HSP 90-beta	0.000192827	0.716046	2.83E+06	1.77681	0.48056	0	0.979051	1.54766	0.304361	149942;112376;90369.6;45506;50471;4389.02;	128454;22461.9;0;10520.8;50471;1696.32;	0.860127;0.316462;-0.116691;0.360734;0.688209;0.748683;	131486	0	0	0	0
DIA_OC3.mzML	DIA_OC3	P08238	P08238	HS90B_HUMAN	HSP90AB1	2.52E+07	1.40E+07	2.14E+07	2.52E+07	1.40E+07	2.14E+07	2.05E+07	LVSSPC(UniMod:4)C(UniMod:4)IVTSTYGWTANMER	LVSSPCCIVTSTYGWTANMER	LVSSPC(UniMod:4)C(UniMod:4)IVTSTYGWTANMER3	3	7.21E-05	0.000297398	0.000314861	0.000292312	0.000287687	0.000292398	0	1	168564	102793	168564	0.836435	83.7434	83.5685	83.9637	146.741	83.6253	147	Heat shock protein HSP 90-beta	0.000192827	0.871417	1.93E+06	2.77533	0.315777	0	0.997558	0.601158	0.147106	118731;32894.1;86503.5;97886.4;51962.4;895.788;	70678;0;82950.5;97886.4;34396.5;0;	0.639948;0.492928;0.914102;0.978306;0.650718;-0.329748;	130796	0	0	0	0
DIA_ON1.mzML	DIA_ON1	P08238	P08238	HS90B_HUMAN	HSP90AB1	3.53E+07	3.64E+07	2.87E+07	3.53E+07	3.64E+07	2.87E+07	2.92E+07	LVSSPC(UniMod:4)C(UniMod:4)IVTSTYGWTANMER	LVSSPCCIVTSTYGWTANMER	LVSSPC(UniMod:4)C(UniMod:4)IVTSTYGWTANMER3	3	0.000141543	0.000297398	0.000853242	0.000732064	0.000287687	0.000732064	0	1	2.06E+06	2.00E+06	2.06E+06	0.917177	83.8676	83.516	84.1301	146.741	83.5936	147.399	Heat shock protein HSP 90-beta	0.000192827	0.936702	1.15E+07	4.31616	0.785137	0	0.999995	0	-1.00E+07	1.03468e+06;607248;526677;444808;203043;121250;	1.01572e+06;607248;478970;440029;203043;60067;	0.891651;0.93124;0.837053;0.95669;0.968283;0.619899;	130934	0	0	0	0
DIA_ON2.mzML	DIA_ON2	P08238	P08238	HS90B_HUMAN	HSP90AB1	3.56E+07	3.62E+07	2.77E+07	3.56E+07	3.62E+07	2.77E+07	2.86E+07	LVSSPC(UniMod:4)C(UniMod:4)IVTSTYGWTANMER	LVSSPCCIVTSTYGWTANMER	LVSSPC(UniMod:4)C(UniMod:4)IVTSTYGWTANMER3	3	0.00012216	0.000297398	0.000752445	0.000621891	0.000287687	0.000621891	0	1	1.79E+06	1.89E+06	1.79E+06	0.966789	83.7278	83.5534	83.9911	146.741	83.5358	147.262	Heat shock protein HSP 90-beta	0.000192827	0.94945	9.48E+06	5.11894	0.584521	0	0.99999	0	-1.00E+07	788381;629979;463859;387180;167621;124054;	788381;625540;454995;380322;167621;78815.8;	0.983054;0.953677;0.86314;0.954641;0.954032;0.738646;	130727	0	0	0	0
DIA_ON3.mzML	DIA_ON3	P08238	P08238	HS90B_HUMAN	HSP90AB1	2.04E+07	2.09E+07	2.79E+07	2.04E+07	2.09E+07	2.79E+07	2.88E+07	LVSSPC(UniMod:4)C(UniMod:4)IVTSTYGWTANMER	LVSSPCCIVTSTYGWTANMER	LVSSPC(UniMod:4)C(UniMod:4)IVTSTYGWTANMER3	3	0.00013598	0.000297398	0.000784314	0.000740741	0.000287687	0.000740741	0	1	1.99E+06	2.22E+06	1.99E+06	0.969547	83.8451	83.4928	84.1077	146.741	83.5627	147.448	Heat shock protein HSP 90-beta	0.000192827	0.940667	1.16E+07	5.00139	0.600286	0	0.999996	0.949437	0.0637148	1.00104e+06;572976;482653;417934;195137;124108;	1.00104e+06;572976;474471;417934;194232;75496.9;	0.973803;0.946329;0.922696;0.991185;0.944956;0.72937;	130934	0	0	0	0
DIA_IN1.mzML	DIA_IN1	P08238	P08238	HS90B_HUMAN	HSP90AB1	1.59E+07	1.90E+07	1.37E+07	1.59E+07	1.90E+07	1.37E+07	1.37E+07	LVSSPC(UniMod:4)C(UniMod:4)IVTSTYGWTANMER	LVSSPCCIVTSTYGWTANMER	LVSSPC(UniMod:4)C(UniMod:4)IVTSTYGWTANMER3	3	0.000279408	0.000297398	0.000832639	0.000777605	0.000287687	0.000777605	0	1	610684	655726	610684	0.877756	84.13	83.7775	84.3505	146.741	83.7793	147.565	Heat shock protein HSP 90-beta	0.000192827	0.588424	7.86E+06	3.32896	0.517656	0	0.99883	0.458746	0.203007	279589;255780;197227;195538;88275.5;59811.7;	162075;253072;0;195538;88275.5;0;	0.65583;0.942847;0.686612;0.977458;0.870838;0.387089;	131279	0	0	0	0
DIA_IN2.mzML	DIA_IN2	P08238	P08238	HS90B_HUMAN	HSP90AB1	1.44E+07	1.98E+07	1.46E+07	1.44E+07	1.98E+07	1.46E+07	1.49E+07	LVSSPC(UniMod:4)C(UniMod:4)IVTSTYGWTANMER	LVSSPCCIVTSTYGWTANMER	LVSSPC(UniMod:4)C(UniMod:4)IVTSTYGWTANMER3	3	0.00020247	0.000297398	0.000814332	0.000677966	0.000287687	0.000677966	0	1	901566	1.15E+06	901566	0.949617	83.7891	83.4366	84.0097	146.741	83.4871	147.376	Heat shock protein HSP 90-beta	0.000192827	0.544456	6.04E+06	4.08819	0.471442	0	0.999928	0.545949	0.000253488	471069;242203;196056;188294;132317;77861.8;	471069;242203;143299;188294;132317;39588.3;	0.949753;0.914828;0.667556;0.994027;0.848874;0.631632;	130727	0	0	0	0
DIA_IN3.mzML	DIA_IN3	P08238	P08238	HS90B_HUMAN	HSP90AB1	3.00E+07	3.81E+07	1.47E+07	3.00E+07	3.81E+07	1.47E+07	1.57E+07	LVSSPC(UniMod:4)C(UniMod:4)IVTSTYGWTANMER	LVSSPCCIVTSTYGWTANMER	LVSSPC(UniMod:4)C(UniMod:4)IVTSTYGWTANMER3	3	0.000265252	0.000297398	0.000801282	0.000719424	0.000287687	0.000719424	0	1	609807	772740	609807	0.86181	83.9599	83.6071	84.1775	146.741	83.5438	147.512	Heat shock protein HSP 90-beta	0.000192827	0.692707	6.98E+06	3.30673	0.60677	0	0.999712	0.966599	0.00116264	424362;221618;229331;159070;61128.4;57130.5;	244076;221618;128143;144113;37935.9;13754.4;	0.759777;0.981738;0.764205;0.850195;0.73166;0.333173;	131003	0	0	0	0
DIA_OC1.mzML	DIA_OC1	O15020	O15020	SPTN2_HUMAN	SPTBN2	9.03E+06	5.58E+06	8.93E+06	9.03E+06	5.58E+06	8.93E+06	8.93E+06	LVSSPELGHDEFSTQALAR	LVSSPELGHDEFSTQALAR	LVSSPELGHDEFSTQALAR3	3	8.22E-05	0.00069676	0.000315457	0.000313775	0.000287687	0.000313873	0	1	9.03E+06	5.58E+06	9.03E+06	0.827201	60.1778	60.0032	60.3554	102.625	60.3904	102.394	Spectrin beta chain, non-erythrocytic 2	0.000287356	0.848939	2.24E+07	4.45044	0.25741	0	0.999259	0	-1.00E+07	6.7182e+06;3.10444e+06;805775;810494;691131;438998;	5.6576e+06;2.64138e+06;301170;727307;632186;438998;	0.824031;0.822665;0.746484;0.868329;0.863862;0.975356;	93799	0	0	0	0
DIA_OC2.mzML	DIA_OC2	O15020	O15020	SPTN2_HUMAN	SPTBN2	1.43E+07	7.09E+06	8.09E+06	1.43E+07	7.09E+06	8.09E+06	8.09E+06	LVSSPELGHDEFSTQALAR	LVSSPELGHDEFSTQALAR	LVSSPELGHDEFSTQALAR3	3	3.66E-05	0.00069676	0.000292826	0.000310463	0.000287687	0.000310559	0	1	1.43E+07	7.09E+06	1.43E+07	0.993878	60.1373	59.9201	60.3145	102.625	60.3069	102.461	Spectrin beta chain, non-erythrocytic 2	0.000287356	0.995062	3.28E+07	5.7126	0.254278	0	0.999493	1.11825	0.0016069	9.13881e+06;4.28443e+06;1.11668e+06;1.04657e+06;850053;839618;	9.03578e+06;4.21983e+06;1.10185e+06;1.04657e+06;850053;839618;	0.994336;0.99208;0.980184;0.997171;0.968005;0.92972;	93799	0	0	0	0
DIA_OC3.mzML	DIA_OC3	O15020	O15020	SPTN2_HUMAN	SPTBN2	1.16E+07	6.80E+06	8.38E+06	1.16E+07	6.80E+06	8.38E+06	8.38E+06	LVSSPELGHDEFSTQALAR	LVSSPELGHDEFSTQALAR	LVSSPELGHDEFSTQALAR3	3	3.67E-05	0.00069676	0.000314861	0.000292312	0.000287687	0.000292398	0	1	1.16E+07	6.80E+06	1.16E+07	0.967425	59.6841	59.5045	59.9045	102.625	59.6952	102.593	Spectrin beta chain, non-erythrocytic 2	0.000287356	0.962918	2.10E+07	5.15608	0.565737	0	0.999967	0	-1.00E+07	7.61947e+06;3.55134e+06;872737;772486;672886;447550;	7.36878e+06;3.44723e+06;806863;772486;672886;381594;	0.96485;0.968538;0.890228;0.987013;0.969766;0.806691;	93109	0	0	0	0
DIA_ON1.mzML	DIA_ON1	O15020	O15020	SPTN2_HUMAN	SPTBN2	1.75E+06	2.02E+06	2.02E+06	1.75E+06	2.02E+06	2.02E+06	2.02E+06	LVSSPELGHDEFSTQALAR	LVSSPELGHDEFSTQALAR	LVSSPELGHDEFSTQALAR3	3	0.000558555	0.00069676	0.000853242	0.000732064	0.000287687	0.000732064	0	1	1.61E+06	1.58E+06	1.61E+06	0.935255	59.9068	59.553	60.1699	102.625	59.9905	102.525	Spectrin beta chain, non-erythrocytic 2	0.000287356	0	0	3.0587	0.389246	0	0.997564	0.628475	0.151605	1.03426e+06;562160;195028;84815.7;22750.9;42215;	1.0095e+06;556538;195028;39098;5341.1;0;	0.932707;0.950001;0.942796;0.791104;0.328179;-0.203376;	93385	0	0	0	0
DIA_ON2.mzML	DIA_ON2	O15020	O15020	SPTN2_HUMAN	SPTBN2	1.63E+06	1.72E+06	2.01E+06	1.63E+06	1.72E+06	2.01E+06	2.01E+06	LVSSPELGHDEFSTQALAR	LVSSPELGHDEFSTQALAR	LVSSPELGHDEFSTQALAR3	3	0.000625167	0.00069676	0.000752445	0.000621891	0.000287687	0.000621891	0	1	1.63E+06	1.70E+06	1.63E+06	0.980902	59.8573	59.6359	60.0756	102.625	60.0105	102.462	Spectrin beta chain, non-erythrocytic 2	0.000287356	0.296123	1.07E+06	2.9617	0.340431	0	0.986965	1.10416	0.0466168	1.04053e+06;513696;178236;79554.8;13229.1;13917.8;	1.04053e+06;513696;107442;79554.8;0;0;	0.984304;0.994006;0.600505;0.851777;0.391021;-0.33037;	93316	0	0	0	0
DIA_ON3.mzML	DIA_ON3	O15020	O15020	SPTN2_HUMAN	SPTBN2	1.71E+06	1.82E+06	1.98E+06	1.71E+06	1.82E+06	1.98E+06	1.98E+06	LVSSPELGHDEFSTQALAR	LVSSPELGHDEFSTQALAR	LVSSPELGHDEFSTQALAR3	3	0.00039976	0.00069676	0.000784314	0.000740741	0.000287687	0.000740741	0	1	1.78E+06	1.70E+06	1.78E+06	0.981047	59.5733	59.3518	59.7476	102.625	59.7576	102.386	Spectrin beta chain, non-erythrocytic 2	0.000287356	0.718772	1.30E+06	2.61613	0.802129	0	0.996258	1.22742	0.0473849	1.17378e+06;572929;175859;78581.3;6155.26;14359.7;	1.17378e+06;568771;41437.7;38058.1;0;0;	0.994448;0.970462;0.447465;0.725924;-0.363148;-0.210085;	92902	0	0	0	0
DIA_IN2.mzML	DIA_IN2	O15020	O15020	SPTN2_HUMAN	SPTBN2	1.48E+06	2.09E+06	1.09E+06	1.48E+06	2.09E+06	1.09E+06	1.09E+06	LVSSPELGHDEFSTQALAR	LVSSPELGHDEFSTQALAR	LVSSPELGHDEFSTQALAR3	3	0.00130524	0.00069676	0.000814332	0.000677966	0.000287687	0.000677966	0	1	256452	338347	256452	0.972996	59.5875	59.456	59.7196	102.625	59.7594	102.447	Spectrin beta chain, non-erythrocytic 2	0.000287356	0	0	2.224	0.383353	0	0.968341	1.03986	0.00238485	161200;105059;41692.8;4543.75;3176.34;0;	161200;95251.3;360.151;0;1124.64;0;	0.97869;0.96336;-0.437283;0.418419;0.632512;0;	92833	0	0	0	0
DIA_IN3.mzML	DIA_IN3	O15020	O15020	SPTN2_HUMAN	SPTBN2	1.33E+06	1.75E+06	1.06E+06	1.33E+06	1.75E+06	1.06E+06	1.06E+06	LVSSPELGHDEFSTQALAR	LVSSPELGHDEFSTQALAR	LVSSPELGHDEFSTQALAR3	3	0.00129456	0.00069676	0.000801282	0.000719424	0.000287687	0.000719424	0	1	97137	125251	97137	0.538619	59.711	59.6249	59.7991	102.625	59.998	102.251	Spectrin beta chain, non-erythrocytic 2	0.000287356	0.903047	150214	1.47424	0.471499	0	0.981462	0.931258	0.00531332	177194;114507;62347.7;3921.33;7817.18;0;	57952.3;35263.5;20144.6;3921.33;0;0;	0.557395;0.478498;0.284165;0.801784;-0.136667;0;	93040	0	0	0	0
DIA_OC1.mzML	DIA_OC1	P49588	P49588	SYAC_HUMAN	AARS1	844025	528313	891071	844025	528313	891071	891071	LVSVLQNK	LVSVLQNK	LVSVLQNK2	2	0.000146924	0.00624816	0.000315457	0.000313775	0.000287687	0.000313873	0	1	744928	450366	744928	0.961456	42.5546	42.4225	42.6848	72.6346	42.5203	72.7051	Alanine--tRNA ligase, cytoplasmic	0.00114405	0	5.80E+06	2.99955	0.238341	0	0.997374	1.83456	0.0222927	571696;104169;69062.8;12465.7;123030;0;	571696;104169;69062.8;4551.36;0;0;	0.961571;0.964037;0.956613;0.658997;-0.381625;0;	66176	0	0	0	0
DIA_OC2.mzML	DIA_OC2	P49588	P49588	SYAC_HUMAN	AARS1	1.24E+06	606015	861868	1.24E+06	606015	861868	861868	LVSVLQNK	LVSVLQNK	LVSVLQNK2	2	3.66E-05	0.00624816	0.000292826	0.000310463	0.000287687	0.000310559	0	1	1.09E+06	540079	1.09E+06	0.971698	42.4477	42.3161	42.6247	72.6346	42.4567	72.6125	Alanine--tRNA ligase, cytoplasmic	0.00114405	0	5.02E+06	3.04998	0.206032	0	0.999169	1.43624	0.00130592	826939;148372;120857;21244.7;237804;0;	819929;148372;119396;7426.67;56557.6;0;	0.968855;0.98599;0.973457;0.616431;-0.256575;0;	66038	0	0	0	0
DIA_OC3.mzML	DIA_OC3	P49588	P49588	SYAC_HUMAN	AARS1	1.02E+06	544069	904531	1.02E+06	544069	904531	904531	LVSVLQNK	LVSVLQNK	LVSVLQNK2	2	3.67E-05	0.00624816	0.000314861	0.000292312	0.000287687	0.000292398	0	1	652072	375888	652072	0.933719	42.065	41.9329	42.1954	72.6346	42.063	72.6505	Alanine--tRNA ligase, cytoplasmic	0.00114405	0.216516	4.09E+07	3.36755	0.262212	0.55914	0.999937	0.477208	0.0528455	460585;119540;88532.7;33706.9;245893;1853.1;	444000;119540;88532.7;32097.8;50314.4;0;	0.918935;0.960226;0.972073;0.84317;-0.00463111;0.448815;	65486	0	0	0	0
DIA_ON1.mzML	DIA_ON1	P49588	P49588	SYAC_HUMAN	AARS1	1.94E+06	2.01E+06	1.71E+06	1.94E+06	2.01E+06	1.71E+06	1.71E+06	LVSVLQNK	LVSVLQNK	LVSVLQNK2	2	0.00363798	0.00624816	0.000853242	0.000732064	0.000287687	0.000732064	0	1	54145.4	56177.8	54145.4	0.705905	42.1693	42.0804	42.2545	72.6346	42.1642	72.6651	Alanine--tRNA ligase, cytoplasmic	0.00114405	0	4.31E+06	1.12193	0.159325	0	0.935711	1.31197	0.224559	105232;41739.4;10699.3;0;13819;0;	38399.6;5046.61;10699.3;0;2202.35;0;	0.792187;-0.153887;0.801784;0;0.0535366;0;	65555	0	0	0	0
DIA_ON2.mzML	DIA_ON2	P49588	P49588	SYAC_HUMAN	AARS1	1.78E+06	1.98E+06	1.55E+06	1.78E+06	1.98E+06	1.55E+06	1.55E+06	LVSVLQNK	LVSVLQNK	LVSVLQNK2	2	0.00126646	0.00624816	0.000752445	0.000621891	0.000287687	0.000621891	0	1	138914	150667	138914	0.762787	42.1594	42.0705	42.2446	72.6346	42.1758	72.6329	Alanine--tRNA ligase, cytoplasmic	0.00114405	0	3.01E+06	1.97849	0.133295	0	0.978068	1.1894	0.251699	112277;91602.7;11370.1;0;15972.2;0;	112277;18109.9;8527.56;0;4713.07;0;	0.801784;0.502652;0.801784;0;0.678402;0;	65555	0	0	0	0
DIA_ON3.mzML	DIA_ON3	P49588	P49588	SYAC_HUMAN	AARS1	1.72E+06	1.74E+06	1.61E+06	1.72E+06	1.74E+06	1.61E+06	1.61E+06	LVSVLQNK	LVSVLQNK	LVSVLQNK2	2	0.00200602	0.00624816	0.000784314	0.000740741	0.000287687	0.000740741	0	1	249887	251435	249887	0.881067	41.9572	41.8263	42.0461	72.6346	41.9769	72.6373	Alanine--tRNA ligase, cytoplasmic	0.00114405	0.442445	1.52E+07	1.60379	0.0688839	0	0.949098	0	-1.00E+07	185294;83411.9;0;0;13833.5;0;	185294;64592.4;0;0;4191.61;0;	0.89909;0.829365;0;0;0.610182;0;	65279	0	0	0	0
DIA_OC2.mzML	DIA_OC2	Q9UP95	Q9UP95	S12A4_HUMAN	SLC12A4	566677	297133	317263	566677	297133	317263	135931	LVSYTNLTQGAK	LVSYTNLTQGAK	LVSYTNLTQGAK2	2	0.000347573	0.00217104	0.000292826	0.000310463	0.000287687	0.000310559	0	1	198743	109158	198743	0.938693	50.2828	50.0615	50.4604	86.6716	50.4082	86.4761	Solute carrier family 12 member 4	0.000553003	0.650216	359924	2.36372	0.245764	0	0.990205	0.78881	0.00397704	156706;0;0;13100.7;117495;45752.8;	156706;0;0;5406.4;12065.9;42037.2;	0.9469;0;0;0.726264;0.164203;0.9081;	78339	0	0	0	0
DIA_OC3.mzML	DIA_OC3	Q9UP95	Q9UP95	S12A4_HUMAN	SLC12A4	516956	287699	286137	516956	287699	286137	116245	LVSYTNLTQGAK	LVSYTNLTQGAK	LVSYTNLTQGAK2	2	3.67E-05	0.00217104	0.000314861	0.000292312	0.000287687	0.000292398	0	1	189659	103714	189659	0.943696	49.7774	49.6017	49.9086	86.6716	49.8254	86.5901	Solute carrier family 12 member 4	0.000553003	0.153386	292678	1.87931	0.595723	0	0.998956	1.00017	0.00454879	173347;14385;1731.88;13592.3;35019.1;31355.7;	173347;6833.29;0;1201.01;18779.9;9478.19;	0.981128;0.771964;-0.241635;-0.00683105;0.460961;0.382912;	77580	0	0	0	0
DIA_OC1.mzML	DIA_OC1	Q7LGA3	Q7LGA3	HS2ST_HUMAN	HS2ST1	266722	174070	189715	266722	174070	189715	189715	LVSYYYFLR	LVSYYYFLR	LVSYYYFLR2	2	4.74E-05	0.00217104	0.000315457	0.000313775	0.000287687	0.000313873	0	1	266722	174070	266722	0.880968	84.7264	84.5483	84.8148	147.599	84.5897	147.89	Heparan sulfate 2-O-sulfotransferase 1	0.000553003	0.876692	755492	3.37605	0.365551	2.84948	0.999762	0.96356	0.00561548	216263;37749;0;29367.3;29604.3;18307.3;	201756;35598.4;0;29367.3;29604.3;10343.9;	0.872146;0.916905;0;0.898015;0.918006;0.741338;	132225	0	0	0	0
DIA_OC2.mzML	DIA_OC2	Q7LGA3	Q7LGA3	HS2ST_HUMAN	HS2ST1	157624	78950.8	74474.6	157624	78950.8	74474.6	74474.6	LVSYYYFLR	LVSYYYFLR	LVSYYYFLR2	2	0.00031737	0.00217104	0.000292826	0.000310463	0.000287687	0.000310559	0	1	91293.4	48699.5	91293.4	0.928157	84.6573	84.4799	84.7903	147.599	84.4682	148.005	Heparan sulfate 2-O-sulfotransferase 1	0.000553003	0.87087	1.24E+06	2.11208	0.18936	0.360217	0.991521	1.44808	0.0154283	131922;35015.9;22932.7;60536.4;30412.5;10234.5;	0;35015.9;6598.17;56277.5;1170.82;5921.82;	0.606474;0.912016;0.61694;0.9382;-0.284725;0.789832;	132225	0	0	0	0
DIA_OC3.mzML	DIA_OC3	Q7LGA3	Q7LGA3	HS2ST_HUMAN	HS2ST1	297272	186071	180903	297272	186071	180903	180903	LVSYYYFLR	LVSYYYFLR	LVSYYYFLR2	2	3.67E-05	0.00217104	0.000314861	0.000292312	0.000287687	0.000292398	0	1	297272	186071	297272	0.938386	83.9955	83.7741	84.1268	147.599	84.0278	147.486	Heparan sulfate 2-O-sulfotransferase 1	0.000553003	0.873153	870880	4.27655	0.323609	2.60932	0.999992	0.539334	0.000655522	211856;44482.4;33791.2;44030.6;11809.2;15949.4;	211856;44482.4;33263.2;40933.4;6607.18;12540.7;	0.943158;0.984574;0.882279;0.863492;0.797298;0.759238;	131190	0	0	0	0
DIA_OC1.mzML	DIA_OC1	O95861	O95861	BPNT1_HUMAN	BPNT1	1.38E+06	863536	737836	1.38E+06	863536	737836	737836	LVTDC(UniMod:4)VAAMNPDAVLR	LVTDCVAAMNPDAVLR	LVTDC(UniMod:4)VAAMNPDAVLR2	2	4.74E-05	0.00391326	0.000315457	0.000313775	0.000287687	0.000313873	0	1	171446	106008	171446	0.916105	73.7195	73.5853	73.9372	126.11	73.711	126.151	3'(2'),5'-bisphosphate nucleotidase 1	0.000789209	0	0	2.67722	0.440439	0.0121449	0.999923	0.624417	0.0377428	87748.2;604755;1364.9;65683.7;45306.4;25787.2;	85712.4;80378.6;0;59946.7;0;25787.2;	0.944351;-0.281027;0.50152;0.918031;0.511306;0.817745;	115001	0	0	0	0
DIA_OC2.mzML	DIA_OC2	O95861	O95861	BPNT1_HUMAN	BPNT1	1.53E+06	746785	771034	1.53E+06	746785	771034	771034	LVTDC(UniMod:4)VAAMNPDAVLR	LVTDCVAAMNPDAVLR	LVTDC(UniMod:4)VAAMNPDAVLR2	2	3.66E-05	0.00391326	0.000292826	0.000310463	0.000287687	0.000310559	0	1	144803	75926.2	144803	0.87449	73.5716	73.4407	73.7458	126.11	73.636	126.024	3'(2'),5'-bisphosphate nucleotidase 1	0.000789209	0	0	2.38264	0.479648	0.425966	0.999572	1.32539	0.0505187	72888.9;131194;0;51179.5;81829.2;34824.3;	63226.6;58316.1;0;46752;0;34824.3;	0.829149;0.0909354;0;0.854637;0.159456;0.983462;	114863	0	0	0	0
DIA_OC3.mzML	DIA_OC3	O95861	O95861	BPNT1_HUMAN	BPNT1	1.35E+06	765912	766555	1.35E+06	765912	766555	766555	LVTDC(UniMod:4)VAAMNPDAVLR	LVTDCVAAMNPDAVLR	LVTDC(UniMod:4)VAAMNPDAVLR2	2	0.00084079	0.00391326	0.000314861	0.000292312	0.000287687	0.000292398	0	1	201157	111949	201157	0.835607	73.3504	73.0858	73.4813	126.11	72.9866	126.771	3'(2'),5'-bisphosphate nucleotidase 1	0.000789209	0	0	3.30661	0.534216	0	0.973491	1.05144	0.0701848	145413;863928;0;52648;86296.6;50626.3;	125535;245986;0;24995;79544.8;50626.3;	0.804646;0.50646;0;0.715139;0.869018;0.971857;	114518	0	0	0	0
DIA_ON3.mzML	DIA_ON3	O95861	O95861	BPNT1_HUMAN	BPNT1	956516	985658	1.10E+06	956516	985658	1.10E+06	1.10E+06	LVTDC(UniMod:4)VAAMNPDAVLR	LVTDCVAAMNPDAVLR	LVTDC(UniMod:4)VAAMNPDAVLR2	2	0.00130708	0.00391326	0.000784314	0.000740741	0.000287687	0.000740741	0	1	280481	288453	280481	0.891231	73.3647	73.1869	73.4957	126.11	73.012	126.732	3'(2'),5'-bisphosphate nucleotidase 1	0.000789209	0	0	3.54518	0.528934	0.00485955	0.973309	0	-1.00E+07	180217;2.45043e+06;0;70199.9;56313.2;65113;	165578;351577;0;70199.9;51278.7;44702.4;	0.925809;-0.482862;0;0.97992;0.900761;0.62388;	114518	0	0	0	0
DIA_IN1.mzML	DIA_IN1	O95861	O95861	BPNT1_HUMAN	BPNT1	699187	840674	823750	699187	840674	823750	823750	LVTDC(UniMod:4)VAAMNPDAVLR	LVTDCVAAMNPDAVLR	LVTDC(UniMod:4)VAAMNPDAVLR2	2	0.000279408	0.00391326	0.000832639	0.000777605	0.000287687	0.000777605	0	1	152190	183635	152190	0.886584	73.3331	73.2017	73.5539	126.11	73.3336	126.06	3'(2'),5'-bisphosphate nucleotidase 1	0.000789209	0	0	2.57681	0.544639	0.741504	0.99775	0.796022	0.000515559	114533;113482;0;51966.6;22865.7;11667.8;	112256;21361.8;0;33404.9;22865.7;6528.56;	0.936637;-0.380924;0;0.768073;0.907586;0.632323;	114380	0	0	0	0
DIA_IN2.mzML	DIA_IN2	O95861	O95861	BPNT1_HUMAN	BPNT1	574901	774435	650993	574901	774435	650993	650993	LVTDC(UniMod:4)VAAMNPDAVLR	LVTDCVAAMNPDAVLR	LVTDC(UniMod:4)VAAMNPDAVLR2	2	0.0062385	0.00391326	0.000814332	0.000677966	0.000287687	0.000677966	0	1	45938.2	62482.1	45938.2	0.850512	73.391	73.2593	73.5682	126.11	73.0403	126.743	3'(2'),5'-bisphosphate nucleotidase 1	0.000789209	0	0	2.6072	0.396485	0	0.866515	0.9763	0.0260436	32433;681193;0;10072.6;62803.7;13505.2;	32433;150311;0;0;35732.5;13505.2;	0.815321;-0.43863;0;0.242087;0.666067;0.935025;	114449	0	0	0	0
DIA_IN3.mzML	DIA_IN3	O95861	O95861	BPNT1_HUMAN	BPNT1	673584	894345	892485	673584	894345	892485	892485	LVTDC(UniMod:4)VAAMNPDAVLR	LVTDCVAAMNPDAVLR	LVTDC(UniMod:4)VAAMNPDAVLR2	2	0.00129456	0.00391326	0.000801282	0.000719424	0.000287687	0.000719424	0	1	94899.5	123190	94899.5	0.833927	73.2497	72.9427	73.4276	126.11	73.1248	126.312	3'(2'),5'-bisphosphate nucleotidase 1	0.000789209	0	0	1.39788	0.477528	0.732616	0.978869	0	-1.00E+07	81290.1;326745;0;32101.4;16750.1;10996.2;	81290.1;22979;0;7539.89;0;6069.5;	0.888626;-0.409347;0;0.35546;0.271048;0.695717;	114242	0	0	0	0
DIA_OC1.mzML	DIA_OC1	Q70IA6	Q70IA6	MOB2_HUMAN	MOB2	1.02E+06	634698	634698	1.02E+06	634698	634698	634698	LVTDEDVFPTK	LVTDEDVFPTK	LVTDEDVFPTK2	2	4.74E-05	0.00331509	0.00141683	0.0020015	0.00364343	0.0020025	0	1	1.02E+06	634698	1.02E+06	0.985577	56.9644	56.7443	57.1384	96.9736	56.9666	97.0057	MOB kinase activator 2	0.000678507	0.819595	1.12E+06	2.7634	0.66481	1.71901	0.999915	0.942561	0.0124443	873318;15382;158596;103879;130339;0;	873318;0;147366;48194.4;58910.5;0;	0.990405;0.574675;0.956965;0.679134;0.310374;0;	88757	0	0	0	0
DIA_OC2.mzML	DIA_OC2	Q70IA6	Q70IA6	MOB2_HUMAN	MOB2	1.03E+06	542088	542088	1.03E+06	542088	542088	542088	LVTDEDVFPTK	LVTDEDVFPTK	LVTDEDVFPTK2	2	3.66E-05	0.00331509	0.00107962	0.00120135	0.00364343	0.00120192	0	1	1.03E+06	542088	1.03E+06	0.977291	56.9257	56.7057	57.0998	96.9736	56.9152	97.0417	MOB kinase activator 2	0.000678507	0.439347	642015	1.94552	0.606864	0.430539	0.999868	0	-1.00E+07	922909;13082.7;111499;135000;80828.2;0;	922909;0;111499;21543.3;0;0;	0.983516;0.567144;0.92576;0.135423;-0.478222;0;	88757	0	0	0	0
DIA_OC3.mzML	DIA_OC3	Q70IA6	Q70IA6	MOB2_HUMAN	MOB2	1.02E+06	551072	551072	1.02E+06	551072	551072	551072	LVTDEDVFPTK	LVTDEDVFPTK	LVTDEDVFPTK2	2	3.67E-05	0.00331509	0.00113026	0.00174738	0.00364343	0.00174782	0	1	1.02E+06	551072	1.02E+06	0.97363	56.557	56.291	56.7775	96.9736	56.4447	97.1628	MOB kinase activator 2	0.000678507	0	0	2.79981	0.643089	0.858638	0.999622	1.64238	0.0138059	817246;63618.2;138902;150312;167492;0;	817246;62466.7;138902;0;109200;0;	0.989402;0.87898;0.923401;-0.0166532;0.646549;0;	88205	0	0	0	0
DIA_ON1.mzML	DIA_ON1	Q70IA6	Q70IA6	MOB2_HUMAN	MOB2	619978	671510	671510	619978	671510	671510	671510	LVTDEDVFPTK	LVTDEDVFPTK	LVTDEDVFPTK2	2	0.000558555	0.00331509	0.00282087	0.00288517	0.00364343	0.00288684	0	1	619978	671510	619978	0.943033	56.734	56.3829	56.9082	96.9736	56.6573	97.0985	MOB kinase activator 2	0.000678507	0	0	2.55059	0.688441	0.0210116	0.996714	0.543548	0.0033911	513609;3892;110334;169531;18076.8;0;	508466;1178.17;110334;75285.4;18076.8;0;	0.944238;0.529835;0.941888;0.579614;0.848999;0;	88412	0	0	0	0
DIA_ON2.mzML	DIA_ON2	Q70IA6	Q70IA6	MOB2_HUMAN	MOB2	642781	686892	686892	642781	686892	686892	686892	LVTDEDVFPTK	LVTDEDVFPTK	LVTDEDVFPTK2	2	0.000189861	0.00331509	0.00141743	0.00115808	0.00364343	0.00115875	0	1	642781	686892	642781	0.906198	56.7294	56.5524	56.9923	96.9736	56.7182	97.0075	MOB kinase activator 2	0.000678507	0.496241	857602	1.80986	0.636163	1.08847	0.992918	1.9151	0.436538	504439;0;138342;88225.4;11102.2;0;	504439;0;138342;7051.7;5114.31;0;	0.896463;0;0.941694;-0.504389;0.405126;0;	88412	0	0	0	0
DIA_ON3.mzML	DIA_ON3	Q70IA6	Q70IA6	MOB2_HUMAN	MOB2	643427	654892	654892	643427	654892	654892	654892	LVTDEDVFPTK	LVTDEDVFPTK	LVTDEDVFPTK2	2	0.000542005	0.00331509	0.00343643	0.00339943	0.00364343	0.00340136	0	1	643427	654892	643427	0.97755	56.5749	56.3551	56.7944	96.9736	56.4997	97.1087	MOB kinase activator 2	0.000678507	0	0	1.95214	0.640825	0	0.991491	0.941915	0.00249387	588094;8881.48;106508;131211;27117.4;0;	588094;0;55333.5;0;10874;0;	0.995071;0.569894;0.791335;-0.313835;0.481668;0;	88205	0	0	0	0
DIA_IN1.mzML	DIA_IN1	Q70IA6	Q70IA6	MOB2_HUMAN	MOB2	294063	348234	348234	294063	348234	348234	348234	LVTDEDVFPTK	LVTDEDVFPTK	LVTDEDVFPTK2	2	0.00252457	0.00331509	0.00294768	0.003621	0.00364343	0.00362319	0	1	294063	348234	294063	0.971055	56.9347	56.6709	57.1546	96.9736	56.9634	96.9483	MOB kinase activator 2	0.000678507	0	0	1.333	0.653005	0.164094	0.937277	0.638176	0.491728	281653;0;37520.8;95511.9;4484.59;0;	281653;0;12410.8;19444.9;0;0;	0.985566;0;0.641748;-0.192889;0.226779;0;	88688	0	0	0	0
DIA_IN2.mzML	DIA_IN2	Q70IA6	Q70IA6	MOB2_HUMAN	MOB2	241595	358510	358510	241595	358510	358510	358510	LVTDEDVFPTK	LVTDEDVFPTK	LVTDEDVFPTK2	2	0.000413052	0.00331509	0.00287356	0.00235294	0.00364343	0.00235433	0	1	241595	358510	241595	0.947798	56.5416	56.3642	56.6731	96.9736	56.4258	97.2	MOB kinase activator 2	0.000678507	0	0	1.86064	0.696623	1.59832	0.991352	1.74687	0.0194289	248758;0;31515.7;69376.6;2029.53;0;	210079;0;31515.7;35434;0;0;	0.949748;0;0.934797;0.360832;0.396348;0;	88067	0	0	0	0
DIA_IN3.mzML	DIA_IN3	Q70IA6	Q70IA6	MOB2_HUMAN	MOB2	306398	392855	392855	306398	392855	392855	392855	LVTDEDVFPTK	LVTDEDVFPTK	LVTDEDVFPTK2	2	0.00212727	0.00331509	0.00213523	0.00289687	0.00364343	0.00289855	0	1	306398	392855	306398	0.969201	56.6666	56.4035	56.8458	96.9736	56.6792	96.9881	MOB kinase activator 2	0.000678507	0	0	1.59695	0.615044	0.0011122	0.959602	1.71927	0.00910635	266580;0;40835.1;43409;0;0;	266580;0;39818.2;9317.3;0;0;	0.99054;0;0.826338;-0.180457;0;0;	88274	0	0	0	0
DIA_OC1.mzML	DIA_OC1	P24666	P24666	PPAC_HUMAN	ACP1	676322	421769	391856	676322	421769	391856	391856	LVTDQNISENWR	LVTDQNISENWR	LVTDQNISENWR2	2	0.000146924	0.0038559	0.000315457	0.000313775	0.000287687	0.000313873	0	1	173983	112074	173983	0.955189	56.2201	56.0458	56.3974	96.0044	56.4206	95.5963	Low molecular weight phosphotyrosine protein phosphatase	0.000747325	0	0	2.55563	0.310583	0.738302	0.997855	0.915717	0.0198916	143371;20765;46149.9;18324.6;0;5112.61;	143371;12287.5;20339.2;18324.6;0;1568.45;	0.982742;0.784372;0.523984;0.854159;0;0.577607;	87594	0	0	0	0
DIA_OC2.mzML	DIA_OC2	P24666	P24666	PPAC_HUMAN	ACP1	604989	302195	301561	604989	302195	301561	301561	LVTDQNISENWR	LVTDQNISENWR	LVTDQNISENWR2	2	3.66E-05	0.0038559	0.000292826	0.000310463	0.000287687	0.000310559	0	1	173471	86893.4	173471	0.915207	56.1811	56.0496	56.2702	96.0044	56.3679	95.6754	Low molecular weight phosphotyrosine protein phosphatase	0.000747325	0.731321	335649	3.49383	0.376697	2.08891	0.999982	1.36274	0.0402081	152183;36635.8;72694.6;12965.9;6406.9;8497.06;	131090;29415.3;29184.3;12965.9;2127.36;2624.68;	0.937385;0.809301;0.525947;0.93125;0.665102;0.6011;	87594	0	0	0	0
DIA_OC3.mzML	DIA_OC3	P24666	P24666	PPAC_HUMAN	ACP1	909761	523094	371493	909761	523094	371493	371493	LVTDQNISENWR	LVTDQNISENWR	LVTDQNISENWR2	2	0.000758311	0.0038559	0.000314861	0.000292312	0.000287687	0.000292398	0	1	180155	99474	180155	0.969077	55.6375	55.4599	55.7686	96.0044	55.8598	95.6179	Low molecular weight phosphotyrosine protein phosphatase	0.000747325	0	197530	2.54749	0.622812	0.783309	0.977639	0.53042	0.00331283	143874;36280.8;17590.4;10463.6;0;12493.3;	143874;36280.8;0;0;0;6355.61;	0.988898;0.890475;0.377215;0.460735;0;0.791707;	86766	0	0	0	0
DIA_OC1.mzML	DIA_OC1	P53618	P53618	COPB_HUMAN	COPB1	1.92E+06	1.17E+06	4.24E+06	1.92E+06	1.17E+06	4.24E+06	4.24E+06	LVTEMGTYATQSALSSSR	LVTEMGTYATQSALSSSR	LVTEMGTYATQSALSSSR2	2	0.00841603	0.00575745	0.000315457	0.000313775	0.000287687	0.000313873	0	1	12191.6	7817.49	12191.6	0.84325	61.2991	61.2097	61.432	104.255	61.5164	103.99	Coatomer subunit beta	0.00106415	0	0	1.63627	0.133135	0	0.691774	0	-1.00E+07	7810.92;3738.81;1668.42;7383.08;0;0;	4808.49;0;0;7383.08;0;0;	0.687884;0.584136;-0.13279;0.944438;0;0;	95551	0	0	0	0
DIA_OC2.mzML	DIA_OC2	P53618	P53618	COPB_HUMAN	COPB1	1.95E+06	957407	4.29E+06	1.95E+06	957407	4.29E+06	4.29E+06	LVTEMGTYATQSALSSSR	LVTEMGTYATQSALSSSR	LVTEMGTYATQSALSSSR2	2	0.00179902	0.00575745	0.000292826	0.000310463	0.000287687	0.000310559	0	1	19475.8	9929.25	19475.8	0.773724	61.2575	61.1676	61.476	104.255	61.4046	104.026	Coatomer subunit beta	0.00106415	0	0	1.60581	0.528527	0	0.930747	1.101	0.00973426	9020.4;2236.45;9543.43;16698.7;0;0;	2724.92;773.367;9543.43;15977.5;0;0;	0.478594;0.619339;0.77943;0.831531;0;0;	95551	0	0	0	0
DIA_OC3.mzML	DIA_OC3	P53618	P53618	COPB_HUMAN	COPB1	2.42E+06	1.34E+06	4.41E+06	2.42E+06	1.34E+06	4.41E+06	4.41E+06	LVTEMGTYATQSALSSSR	LVTEMGTYATQSALSSSR	LVTEMGTYATQSALSSSR2	2	3.67E-05	0.00575745	0.000314861	0.000292312	0.000287687	0.000292398	0	1	32852.9	20361.3	32852.9	0.957222	60.7999	60.6688	60.9331	104.255	60.8381	104.254	Coatomer subunit beta	0.00106415	0	0	2.15519	0.534427	2.43632	0.999946	0	-1.00E+07	20369.4;12927.5;7679.03;17925.3;1260.64;749.005;	19925.4;12927.5;1349.25;0;0;0;	0.969038;0.93901;0.147298;0.389689;0.455604;-0.264616;	94861	0	0	0	0
DIA_OC1.mzML	DIA_OC1	P53618	P53618	COPB_HUMAN	COPB1	1.92E+06	1.17E+06	4.24E+06	1.92E+06	1.17E+06	4.24E+06	4.24E+06	LVTEMGTYATQSALSSSRPTK	LVTEMGTYATQSALSSSRPTK	LVTEMGTYATQSALSSSRPTK3	3	4.74E-05	0.000297398	0.000315457	0.000313775	0.000287687	0.000313873	0	1	1.24E+06	756760	1.24E+06	0.963823	55.6938	55.5634	55.8691	94.5973	55.6718	94.6004	Coatomer subunit beta	0.000142491	0.870099	2.80E+06	5.28278	0.568737	7.24237	0.999998	0.847395	0.0196989	605103;331933;298868;118472;83763.5;82149.8;	605103;331933;298868;115443;83763.5;82149.8;	0.969244;0.954199;0.963538;0.945274;0.950086;0.995252;	86767	0	0	0	0
DIA_OC2.mzML	DIA_OC2	P53618	P53618	COPB_HUMAN	COPB1	1.95E+06	957407	4.29E+06	1.95E+06	957407	4.29E+06	4.29E+06	LVTEMGTYATQSALSSSRPTK	LVTEMGTYATQSALSSSRPTK	LVTEMGTYATQSALSSSRPTK3	3	3.66E-05	0.000297398	0.000292826	0.000310463	0.000287687	0.000310559	0	1	1.54E+06	758083	1.54E+06	0.92783	55.6103	55.4785	55.9647	94.5973	55.594	94.6064	Coatomer subunit beta	0.000142491	0.879835	3.44E+06	4.19636	0.780364	6.12925	1	0.444254	0.00131123	806595;392605;349357;159514;94522.4;112390;	806595;382501;346682;159514;92034.6;112390;	0.935796;0.920869;0.916978;0.906642;0.874353;0.858647;	86698	0	0	0	0
DIA_OC3.mzML	DIA_OC3	P53618	P53618	COPB_HUMAN	COPB1	2.42E+06	1.34E+06	4.41E+06	2.42E+06	1.34E+06	4.41E+06	4.41E+06	LVTEMGTYATQSALSSSRPTK	LVTEMGTYATQSALSSSRPTK	LVTEMGTYATQSALSSSRPTK3	3	3.67E-05	0.000297398	0.000314861	0.000292312	0.000287687	0.000292398	0	1	1.61E+06	896139	1.61E+06	0.987305	55.1529	54.9757	55.3736	94.5973	55.0341	94.8084	Coatomer subunit beta	0.000142491	0.980704	3.56E+06	5.68467	0.564635	7.95331	0.999999	1.54751	0.278401	808076;411016;390439;178197;112147;83400.2;	808076;407409;390439;175792;111144;80956;	0.993719;0.983288;0.978219;0.987796;0.9808;0.966762;	86008	0	0	0	0
DIA_ON1.mzML	DIA_ON1	P53618	P53618	COPB_HUMAN	COPB1	2.41E+06	2.53E+06	727848	2.41E+06	2.53E+06	727848	727848	LVTEMGTYATQSALSSSRPTK	LVTEMGTYATQSALSSSRPTK	LVTEMGTYATQSALSSSRPTK3	3	0.000558555	0.000297398	0.000853242	0.000732064	0.000287687	0.000732064	0	1	75839.5	84928	75839.5	0.917674	55.2883	55.2021	55.4232	94.5973	55.2641	94.6369	Coatomer subunit beta	0.000142491	0.040896	387854	2.32026	0.305187	0.174861	0.995149	1.07007	0.495928	47677.1;28919.6;5234.92;0;0;19693.8;	45334.3;25270.3;5234.92;0;0;15702.4;	0.934141;0.882654;0.944125;0;0;0.830332;	86146	0	0	0	0
DIA_ON2.mzML	DIA_ON2	P53618	P53618	COPB_HUMAN	COPB1	1.95E+06	2.37E+06	610307	1.95E+06	2.37E+06	610307	610307	LVTEMGTYATQSALSSSRPTK	LVTEMGTYATQSALSSSRPTK	LVTEMGTYATQSALSSSRPTK3	3	0.00193005	0.000297398	0.000752445	0.000621891	0.000287687	0.000621891	0	1	48738.1	52532.9	48738.1	0.713882	55.4162	55.2821	55.5495	94.5973	55.2977	94.7596	Coatomer subunit beta	0.000142491	0	0	1.86065	0.290103	0.156204	0.95068	0.994857	0.121766	22411.7;43520.3;9340.9;0;0;31647.1;	22411.7;21656.8;4669.5;0;0;6722.55;	0.966734;0.43947;0.772994;0;0;-0.142433;	86353	0	0	0	0
DIA_ON3.mzML	DIA_ON3	P53618	P53618	COPB_HUMAN	COPB1	2.89E+06	3.25E+06	528992	2.89E+06	3.25E+06	528992	528992	LVTEMGTYATQSALSSSRPTK	LVTEMGTYATQSALSSSRPTK	LVTEMGTYATQSALSSSRPTK3	3	0.00878759	0.000297398	0.000784314	0.000740741	0.000287687	0.000740741	0	1	40251.1	42471	40251.1	0.778132	55.127	55.0408	55.2595	94.5973	55.0603	94.6625	Coatomer subunit beta	0.000142491	0	0	2.12189	0.351212	0	0.843166	0.724211	0.0145057	44455.4;15092.8;8209.89;3357.09;0;10346.3;	29523.2;2518.02;8209.89;0;0;9648.12;	0.775399;0.271304;0.943409;-0.143143;0;0.903164;	85939	0	0	0	0
DIA_OC1.mzML	DIA_OC1	O94979	O94979	SC31A_HUMAN	SEC31A	1.49E+06	942300	773692	1.49E+06	942300	773692	773692	LVTFENVR	LVTFENVR	LVTFENVR2	2	4.74E-05	0.00331509	0.000315457	0.000313775	0.000287687	0.000313873	0	1	1.49E+06	942300	1.49E+06	0.941147	52.6413	52.4662	52.7297	89.8123	52.6464	89.7942	Protein transport protein Sec31A	0.000678507	0.824071	2.83E+06	3.30505	0.245378	0	0.999909	1.23074	0.298542	1.36246e+06;136571;200687;11109.7;74073.9;12212.9;	1.18328e+06;122326;183572;11109.7;20746.7;0;	0.950182;0.900427;0.910044;0.687605;0.537569;-0.0300841;	81980	0	0	0	0
DIA_OC2.mzML	DIA_OC2	O94979	O94979	SC31A_HUMAN	SEC31A	2.10E+06	1.06E+06	845320	2.10E+06	1.06E+06	845320	845320	LVTFENVR	LVTFENVR	LVTFENVR2	2	3.66E-05	0.00331509	0.000292826	0.000310463	0.000287687	0.000310559	0	1	2.10E+06	1.06E+06	2.10E+06	0.987197	52.5147	52.2944	52.6928	89.8123	52.5352	89.7772	Protein transport protein Sec31A	0.000678507	0.934361	4.69E+06	4.22428	0.77503	0	0.999978	0.658726	0.0221908	1.70452e+06;159618;240674;51833.8;7235.57;74156;	1.70452e+06;156274;240674;50313.2;0;72954.4;	0.996186;0.938455;0.955182;0.937556;-0.265516;0.911221;	81842	0	0	0	0
DIA_OC3.mzML	DIA_OC3	O94979	O94979	SC31A_HUMAN	SEC31A	1.54E+06	862277	776389	1.54E+06	862277	776389	776389	LVTFENVR	LVTFENVR	LVTFENVR2	2	3.67E-05	0.00331509	0.000314861	0.000292312	0.000287687	0.000292398	0	1	1.54E+06	862277	1.54E+06	0.891166	51.8387	51.6606	52.0592	89.8123	51.9391	89.6877	Protein transport protein Sec31A	0.000678507	0.864186	5.11E+06	2.66386	0.8305	0	0.99975	1.03399	0.0386709	1.3512e+06;116818;202236;3718.58;52663;59882.1;	1.23085e+06;116818;189248;0;0;12987.9;	0.887026;0.98616;0.859456;0.485556;0.289284;-0.0991485;	80807	0	0	0	0
DIA_ON2.mzML	DIA_ON2	O94979	O94979	SC31A_HUMAN	SEC31A	121395	133721	93153.2	121395	133721	93153.2	93153.2	LVTFENVR	LVTFENVR	LVTFENVR2	2	0.00697996	0.00331509	0.000752445	0.000621891	0.000287687	0.000621891	0	1	121395	133721	121395	0.910785	51.8348	51.6594	52.0136	89.8123	52.1275	89.3866	Protein transport protein Sec31A	0.000678507	0.357098	353525	1.23498	0.0997187	0	0.858638	0.523044	0.443443	111368;2602.06;39382.5;2270.14;0;3458.41;	111368;0;10026.6;0;0;0;	0.977157;0.40627;0.173578;0.407728;0;0.40627;	80738	0	0	0	0
DIA_ON3.mzML	DIA_ON3	O94979	O94979	SC31A_HUMAN	SEC31A	200251	193453	140745	200251	193453	140745	140745	LVTFENVR	LVTFENVR	LVTFENVR2	2	0.00284452	0.00331509	0.000784314	0.000740741	0.000287687	0.000740741	0	1	88018.9	86121.1	88018.9	0.704407	51.4163	51.327	51.6379	89.8123	51.8684	89.1778	Protein transport protein Sec31A	0.000678507	0.928787	511355	1.23499	0.741674	0	0.927461	0.963182	0.307497	158688;8275.77;29239.9;0;0;2581.78;	79743.1;8275.77;0;0;0;0;	0.693508;0.809422;-0.159419;0;0;-0.506971;	80117	0	0	0	0
DIA_IN2.mzML	DIA_IN2	O94979	O94979	SC31A_HUMAN	SEC31A	222491	269085	289651	222491	269085	289651	289651	LVTFENVR	LVTFENVR	LVTFENVR2	2	0.00217637	0.00331509	0.000814332	0.000677966	0.000287687	0.000677966	0	1	222491	269085	222491	0.926839	51.5087	51.3332	51.7297	89.8123	51.8326	89.3609	Protein transport protein Sec31A	0.000678507	0.595094	831209	1.11042	0.732837	0	0.938303	1.09549	0.284763	215021;1909.15;24154;0;0;9723.49;	215021;0;7470.2;0;0;0;	0.944246;0.122747;0.425793;0;0;0.1206;	80186	0	0	0	0
DIA_ON1.mzML	DIA_ON1	Q6DKJ4	Q6DKJ4	NXN_HUMAN	NXN	3.21E+06	3.21E+06	3.18E+06	3.21E+06	3.21E+06	3.18E+06	3.18E+06	LVTGGGEEVDVHSLGAR	LVTGGGEEVDVHSLGAR	LVTGGGEEVDVHSLGAR2	2	0.00165563	1	0.000853242	0.000732064	0.000287687	0.000732064	0	1	46486	45073.7	46486	0.968966	45.751	45.62	45.9281	79.5014	45.638	79.7133	Nucleoredoxin	0.00846216	0	0	1.60123	0.344383	0	0.965821	0.687642	0.0169182	0;5502.11;45024.9;2534.81;1162.07;0;	0;1461.08;45024.9;933.551;0;0;	0;0.476859;0.984935;0.651218;0.325937;0;	71183	0	0	0	0
DIA_ON2.mzML	DIA_ON2	Q6DKJ4	Q6DKJ4	NXN_HUMAN	NXN	3.07E+06	3.31E+06	3.10E+06	3.07E+06	3.31E+06	3.10E+06	3.10E+06	LVTGGGEEVDVHSLGAR	LVTGGGEEVDVHSLGAR	LVTGGGEEVDVHSLGAR2	2	0.000189861	1	0.000752445	0.000621891	0.000287687	0.000621891	0	1	28121.4	28754.8	28121.4	0.950931	45.7043	45.6154	45.7925	79.5014	45.6041	79.6959	Nucleoredoxin	0.00846216	0	0	2.45951	0.377274	0	0.99461	0	-1.00E+07	1586.03;1707.4;29949.7;1112.94;1450.69;0;	1586.03;1280.55;25752.8;0;1088.02;0;	0.801784;0.801784;0.964649;0.133631;0.801784;0;	71114	0	0	0	0
DIA_ON3.mzML	DIA_ON3	Q6DKJ4	Q6DKJ4	NXN_HUMAN	NXN	3.43E+06	3.19E+06	3.24E+06	3.43E+06	3.19E+06	3.24E+06	3.24E+06	LVTGGGEEVDVHSLGAR	LVTGGGEEVDVHSLGAR	LVTGGGEEVDVHSLGAR2	2	0.00550692	1	0.000784314	0.000740741	0.000287687	0.000740741	0	1	22716.2	23946.1	22716.2	0.833113	45.6313	45.5453	45.7196	79.5014	45.451	79.8301	Nucleoredoxin	0.00846216	0	0	1.72955	0.0103529	0	0.876283	0	-1.00E+07	0;3589.38;28885.7;0;1151.37;0;	0;1017.8;20547;0;1151.37;0;	0;0.768195;0.838085;0;0.801784;0;	71045	0	0	0	0
DIA_IN2.mzML	DIA_IN2	Q6DKJ4	Q6DKJ4	NXN_HUMAN	NXN	4.11E+06	5.58E+06	3.72E+06	4.11E+06	5.58E+06	3.72E+06	3.72E+06	LVTGGGEEVDVHSLGAR	LVTGGGEEVDVHSLGAR	LVTGGGEEVDVHSLGAR2	2	0.00217637	1	0.000814332	0.000677966	0.000287687	0.000677966	0	1	16739.9	22616.9	16739.9	0.779259	45.4626	45.3267	45.5937	79.5014	45.3873	79.6451	Nucleoredoxin	0.00846216	0	0	1.42779	0.46836	0	0.949043	0	-1.00E+07	0;7688.57;23595.8;8619.8;893.689;0;	0;7688.57;9051.33;3166.93;0;0;	0;0.972296;0.615286;0.654905;0.403725;0;	70700	0	0	0	0
DIA_IN3.mzML	DIA_IN3	Q6DKJ4	Q6DKJ4	NXN_HUMAN	NXN	4.86E+06	6.14E+06	3.04E+06	4.86E+06	6.14E+06	3.04E+06	3.04E+06	LVTGGGEEVDVHSLGAR	LVTGGGEEVDVHSLGAR	LVTGGGEEVDVHSLGAR2	2	0.00708344	1	0.000801282	0.000719424	0.000287687	0.000719424	0	1	16402.8	20531.4	16402.8	0.940531	45.6334	45.5452	45.7225	79.5014	45.5957	79.5786	Nucleoredoxin	0.00846216	0	0	1.86394	0.343792	0.172172	0.887523	1.33976	0.289569	1238.83;916.76;23579.5;0;1017.26;0;	1238.83;0;15639.9;0;762.942;0;	0.801784;-0.534522;0.947299;0;0.801784;0;	70976	0	0	0	0
DIA_OC1.mzML	DIA_OC1	Q6DKJ4	Q6DKJ4	NXN_HUMAN	NXN	988393	649176	1.24E+06	988393	649176	1.24E+06	1.24E+06	LVTGGGEEVDVHSLGAR	LVTGGGEEVDVHSLGAR	LVTGGGEEVDVHSLGAR3	3	4.74E-05	0.000297398	0.000315457	0.000313775	0.000287687	0.000313873	0	1	642625	396176	642625	0.949342	46.0346	45.9023	46.2119	79.6653	46.109	79.5346	Nucleoredoxin	0.000192827	0.968754	2.19E+06	3.84696	0.39665	0.403319	0.999931	0.938016	0.0295931	385951;156311;39852.3;94073.4;116622;146265;	385951;140052;0;92931;116622;136105;	0.980109;0.876938;0.2293;0.976579;0.934472;0.948445;	71638	0	0	0	0
DIA_OC2.mzML	DIA_OC2	Q6DKJ4	Q6DKJ4	NXN_HUMAN	NXN	1.30E+06	680199	1.24E+06	1.30E+06	680199	1.24E+06	1.24E+06	LVTGGGEEVDVHSLGAR	LVTGGGEEVDVHSLGAR	LVTGGGEEVDVHSLGAR3	3	3.66E-05	0.000297398	0.000292826	0.000310463	0.000287687	0.000310559	0	1	801744	422773	801744	0.980733	46.1037	45.9294	46.234	79.6653	46.1122	79.6485	Nucleoredoxin	0.000192827	0.918573	2.33E+06	3.79133	0.507724	3.0068	0.999993	0.863098	0.0594978	439916;206724;89962.2;143952;171247;74917.5;	423773;206724;0;134760;171247;23654;	0.976316;0.982968;0.576061;0.963283;0.988964;0.476253;	71776	0	0	0	0
DIA_OC3.mzML	DIA_OC3	Q6DKJ4	Q6DKJ4	NXN_HUMAN	NXN	1.24E+06	695522	1.17E+06	1.24E+06	695522	1.17E+06	1.17E+06	LVTGGGEEVDVHSLGAR	LVTGGGEEVDVHSLGAR	LVTGGGEEVDVHSLGAR3	3	3.67E-05	0.000297398	0.000314861	0.000292312	0.000287687	0.000292398	0	1	800447	454909	800447	0.964239	45.6791	45.5011	45.8106	79.6653	45.6633	79.6903	Nucleoredoxin	0.000192827	0.990373	2.24E+06	3.85081	0.421112	3.40443	0.999995	1.17191	0.0136206	534027;180723;55672.9;126386;135650;42902;	492796;172002;21206.3;109969;135650;0;	0.964161;0.950607;0.633869;0.865796;0.98181;0.566871;	71155	0	0	0	0
DIA_ON1.mzML	DIA_ON1	Q6DKJ4	Q6DKJ4	NXN_HUMAN	NXN	3.21E+06	3.21E+06	3.18E+06	3.21E+06	3.21E+06	3.18E+06	3.18E+06	LVTGGGEEVDVHSLGAR	LVTGGGEEVDVHSLGAR	LVTGGGEEVDVHSLGAR3	3	0.000141543	0.000297398	0.000853242	0.000732064	0.000287687	0.000732064	0	1	1.14E+06	1.11E+06	1.14E+06	0.927677	45.7781	45.6459	45.909	79.6653	45.7279	79.7625	Nucleoredoxin	0.000192827	0.951459	4.44E+06	3.75575	0.515	4.87853	0.999997	1.42515	0.651061	770444;331890;53978.1;173925;166923;184544;	687136;288172;22886.4;145240;166923;76804.9;	0.903648;0.955361;0.701037;0.875012;0.978798;0.708933;	71224	0	0	0	0
DIA_ON2.mzML	DIA_ON2	Q6DKJ4	Q6DKJ4	NXN_HUMAN	NXN	3.07E+06	3.31E+06	3.10E+06	3.07E+06	3.31E+06	3.10E+06	3.10E+06	LVTGGGEEVDVHSLGAR	LVTGGGEEVDVHSLGAR	LVTGGGEEVDVHSLGAR3	3	0.00012216	0.000297398	0.000752445	0.000621891	0.000287687	0.000621891	0	1	990818	1.03E+06	990818	0.96053	45.6845	45.5529	45.9043	79.6653	45.695	79.6603	Nucleoredoxin	0.000192827	0.94838	3.53E+06	2.82965	0.478561	0.837871	0.999947	0.911168	0.599837	563234;273529;45770.6;55529.4;154055;186351;	563234;273529;14050.4;34656.2;154055;186351;	0.960447;0.985317;0.555732;0.735568;0.916827;0.959815;	71086	0	0	0	0
DIA_ON3.mzML	DIA_ON3	Q6DKJ4	Q6DKJ4	NXN_HUMAN	NXN	3.43E+06	3.19E+06	3.24E+06	3.43E+06	3.19E+06	3.24E+06	3.24E+06	LVTGGGEEVDVHSLGAR	LVTGGGEEVDVHSLGAR	LVTGGGEEVDVHSLGAR3	3	0.00013598	0.000297398	0.000784314	0.000740741	0.000287687	0.000740741	0	1	978914	1.03E+06	978914	0.957975	45.6152	45.4841	45.7467	79.6653	45.5433	79.8017	Nucleoredoxin	0.000192827	0.924291	3.70E+06	4.36814	0.585078	8.73446	0.999996	1.2219	0.00329819	606185;296011;181856;164588;147247;169626;	566505;265163;181748;152489;147247;78903.6;	0.959015;0.948368;0.972059;0.960779;0.971273;0.733677;	71017	0	0	0	0
DIA_IN1.mzML	DIA_IN1	Q6DKJ4	Q6DKJ4	NXN_HUMAN	NXN	4.83E+06	6.48E+06	3.97E+06	4.83E+06	6.48E+06	3.97E+06	3.97E+06	LVTGGGEEVDVHSLGAR	LVTGGGEEVDVHSLGAR	LVTGGGEEVDVHSLGAR3	3	0.000201248	0.000297398	0.000832639	0.000777605	0.000287687	0.000777605	0	1	898150	1.14E+06	898150	0.965069	45.9291	45.798	46.107	79.6653	46.0103	79.5147	Nucleoredoxin	0.000192827	0.965003	3.71E+06	3.78295	0.484762	2.69138	0.999968	1.64442	0.753914	565084;273516;171139;164628;158573;483230;	513986;225590;60546.3;146458;158573;142633;	0.95679;0.969996;0.569806;0.972237;0.984893;-0.153345;	71431	0	0	0	0
DIA_IN2.mzML	DIA_IN2	Q6DKJ4	Q6DKJ4	NXN_HUMAN	NXN	4.11E+06	5.58E+06	3.72E+06	4.11E+06	5.58E+06	3.72E+06	3.72E+06	LVTGGGEEVDVHSLGAR	LVTGGGEEVDVHSLGAR	LVTGGGEEVDVHSLGAR3	3	0.00020247	0.000297398	0.000814332	0.000677966	0.000287687	0.000677966	0	1	861476	1.16E+06	861476	0.954423	45.4857	45.3538	45.6179	79.6653	45.4808	79.6855	Nucleoredoxin	0.000192827	0.983711	2.87E+06	3.69958	0.485472	0.881402	0.999919	0.530555	0.422237	543203;224667;100191;136909;132874;184321;	516579;212022;0;128845;132874;183534;	0.950759;0.963134;0.497977;0.958706;0.954771;0.94879;	70741	0	0	0	0
DIA_IN3.mzML	DIA_IN3	Q6DKJ4	Q6DKJ4	NXN_HUMAN	NXN	4.86E+06	6.14E+06	3.04E+06	4.86E+06	6.14E+06	3.04E+06	3.04E+06	LVTGGGEEVDVHSLGAR	LVTGGGEEVDVHSLGAR	LVTGGGEEVDVHSLGAR3	3	0.000185357	0.000297398	0.000801282	0.000719424	0.000287687	0.000719424	0	1	905974	1.14E+06	905974	0.962177	45.6144	45.4822	45.7925	79.6653	45.6858	79.5435	Nucleoredoxin	0.000192827	0.985389	3.31E+06	3.90947	0.529673	9.023	0.999993	1.15387	0.649089	532229;227317;205559;147066;171995;267357;	522985;219713;205559;126227;163276;29669.7;	0.961397;0.970239;0.98669;0.926684;0.953825;-0.470347;	70948	0	0	0	0
DIA_OC1.mzML	DIA_OC1	Q9UL03	Q9UL03	INT6_HUMAN	INTS6	229597	141731	141731	229597	141731	141731	141731	LVTGIDNYGQGR	LVTGIDNYGQGR	LVTGIDNYGQGR2	2	0.000180832	1	0.0120802	0.0126392	0.0608108	0.0126447	0	1	229597	141731	229597	0.935161	44.5008	44.3266	44.6337	76.7172	44.5221	76.6728	Integrator complex subunit 6	0.00589878	0	0	2.39368	0.470063	1.05659	0.996388	1.10812	0.374571	141223;63466.4;27957.4;95979.6;0;2450.39;	141223;60417.3;27957.4;25755.8;0;0;	0.959075;0.900868;0.888474;0.221947;0;-0.391498;	69231	0	0	0	0
DIA_OC2.mzML	DIA_OC2	Q9UL03	Q9UL03	INT6_HUMAN	INTS6	49534.5	23982.5	23982.5	49534.5	23982.5	23982.5	23982.5	LVTGIDNYGQGR	LVTGIDNYGQGR	LVTGIDNYGQGR2	2	0.000134363	1	0.013218	0.014301	0.0608108	0.0143071	0	1	49534.5	23982.5	49534.5	0.692488	44.4805	44.3923	44.5687	76.7172	44.5	76.6827	Integrator complex subunit 6	0.00589878	0	0	2.05268	0.585812	2.7116	0.996448	1.05795	0.0812171	91059.1;48413.4;4209.08;32666.4;7449.15;0;	8892.88;36432.6;4209.08;2601.09;5586.87;0;	-0.221998;0.903079;0.801784;-0.070884;0.801784;0;	69231	0	0	0	0
DIA_OC3.mzML	DIA_OC3	Q9UL03	Q9UL03	INT6_HUMAN	INTS6	175661	92147.5	92147.5	175661	92147.5	92147.5	92147.5	LVTGIDNYGQGR	LVTGIDNYGQGR	LVTGIDNYGQGR2	2	0.000813939	1	0.0123248	0.0150086	0.0608108	0.015015	0	1	175661	92147.5	175661	0.932802	44.0989	43.8791	44.2311	76.7172	44.0951	76.7275	Integrator complex subunit 6	0.00589878	0	0	1.32713	0.125968	1.67697	0.973791	1.53127	0.0527146	167332;29643;21842.3;27964.9;0;0;	167332;0;8328.63;0;0;0;	0.945935;0.539389;0.668931;0.392412;0;0;	68679	0	0	0	0
DIA_OC1.mzML	DIA_OC1	P80303	P80303	NUCB2_HUMAN	NUCB2	44547.3	28039.5	32575.3	44547.3	28039.5	32575.3	32575.3	LVTLEEFLK	LVTLEEFLK	LVTLEEFLK2	2	0.000739485	1	0.000315457	0.000854701	0.00175968	0.000854944	0	1	34216.6	24996.9	34216.6	0.913493	89.4991	89.3666	89.631	160.491	89.3131	159.724	Nucleobindin-2	0.00666374	0.925612	181379	1.93929	0.147497	0	0.973707	1.05795	0.00335035	29320.3;6596.52;0;0;2863.59;0;	27620.1;6596.52;0;0;0;0;	0.899828;0.970708;0;0;0.397899;0;	139670	0	0	0	0
DIA_OC2.mzML	DIA_OC2	P80303	P80303	NUCB2_HUMAN	NUCB2	48794.4	24503.5	20886.9	48794.4	24503.5	20886.9	20886.9	LVTLEEFLK	LVTLEEFLK	LVTLEEFLK2	2	0.000434459	1	0.000292826	0.000778816	0.00175968	0.000779018	0	1	21496.3	11759.3	21496.3	0.769165	89.3385	89.249	89.4274	160.491	89.1753	158.916	Nucleobindin-2	0.00666374	0.940832	141077	1.21153	0.705013	0	0.986872	1.101	0.0290666	38671.2;1803.48;0;711.331;1050.94;891.049;	19252.7;1352.61;0;0;0;891.049;	0.765364;0.801784;0;0.133631;0.216739;0.801784;	139532	0	0	0	0
DIA_OC3.mzML	DIA_OC3	P80303	P80303	NUCB2_HUMAN	NUCB2	74111.9	39630.3	39959.1	74111.9	39630.3	39959.1	39959.1	LVTLEEFLK	LVTLEEFLK	LVTLEEFLK2	2	0.000320945	1	0.000571919	0.00101807	0.00175968	0.00101833	0	1	38886.4	26611.9	38886.4	0.971493	88.9858	88.8529	89.1651	160.491	88.8761	159.548	Nucleobindin-2	0.00666374	0.921839	81038.4	1.33968	0.74581	0	0.99112	1.14286	0.00137546	36911.6;5063.22;0;0;1398.1;0;	36911.6;1974.78;0;0;0;0;	0.990368;0.6187;0;0;-0.0552556;0;	138980	0	0	0	0
DIA_OC1.mzML	DIA_OC1	P51572	P51572	BAP31_HUMAN	BCAP31	7.48E+06	4.98E+06	4.79E+06	7.48E+06	4.98E+06	4.79E+06	4.79E+06	LVTLISQQATLLASNEAFK	LVTLISQQATLLASNEAFK	LVTLISQQATLLASNEAFK3	3	0.00127494	0.0038559	0.000315457	0.000313775	0.000287687	0.000313873	0	1	25325.5	17816	25325.5	0.865025	88.7554	88.6238	88.8412	157.976	88.7766	157.713	B-cell receptor-associated protein 31	0.000755487	0.752273	156678	1.96075	0.400249	0.00105205	0.948054	0.99794	0.0513444	16352.5;8150.08;2108.24;7470.02;7890.47;0;	14214.5;3220.54;0;1002.99;7890.47;0;	0.87436;0.70953;-0.233572;-0.0999351;0.911673;0;	138511	0	0	0	0
DIA_OC2.mzML	DIA_OC2	P51572	P51572	BAP31_HUMAN	BCAP31	8.97E+06	4.93E+06	4.86E+06	8.97E+06	4.93E+06	4.86E+06	4.86E+06	LVTLISQQATLLASNEAFK	LVTLISQQATLLASNEAFK	LVTLISQQATLLASNEAFK3	3	3.66E-05	0.0038559	0.000292826	0.000310463	0.000287687	0.000310559	0	1	43119.6	22908.3	43119.6	0.794173	88.5972	88.2869	88.7294	157.976	88.6047	157.123	B-cell receptor-associated protein 31	0.000755487	0.73355	106557	1.89697	0.580562	0.0512969	0.999841	1.02446	0.199933	27790;7766.82;1558.59;18249.2;24458.5;8400.61;	27790;5686.91;578.118;3632.17;9642.63;2031.94;	0.957231;0.796402;0.645563;0.0695981;0.322929;0.484522;	138373	0	0	0	0
DIA_OC3.mzML	DIA_OC3	P51572	P51572	BAP31_HUMAN	BCAP31	8.10E+06	4.43E+06	4.67E+06	8.10E+06	4.43E+06	4.67E+06	4.67E+06	LVTLISQQATLLASNEAFK	LVTLISQQATLLASNEAFK	LVTLISQQATLLASNEAFK3	3	3.67E-05	0.0038559	0.000314861	0.000292312	0.000287687	0.000292398	0	1	33916.2	22292.9	33916.2	0.913226	88.3748	88.2412	88.464	157.976	88.3756	157.926	B-cell receptor-associated protein 31	0.000755487	0.922135	135213	4.70844	0.599211	1.78981	1	0.628761	0.0764927	18182.3;9235.79;8386.67;10343.8;9561.17;6474.42;	18182.3;8041.5;8386.67;9028.87;7692.46;6278.6;	0.952624;0.858235;0.944312;0.931242;0.877587;0.920496;	138028	0	0	0	0
DIA_OC1.mzML	DIA_OC1	P51572	P51572	BAP31_HUMAN	BCAP31	7.48E+06	4.98E+06	4.79E+06	7.48E+06	4.98E+06	4.79E+06	4.79E+06	LVTLISQQATLLASNEAFKK	LVTLISQQATLLASNEAFKK	LVTLISQQATLLASNEAFKK3	3	4.74E-05	0.00069676	0.000315457	0.000313775	0.000287687	0.000313873	0	1	212235	148321	212235	0.965483	80.4118	80.2794	80.5436	139.046	80.5472	138.822	B-cell receptor-associated protein 31	0.000290487	0	0	3.43691	0.582744	4.42477	0.999889	0	-1.00E+07	73628.8;93382.7;53482.8;17781.6;4868.52;5183.71;	73628.8;85123;53482.8;4906.18;0;1972.53;	0.97034;0.952573;0.979345;0.587835;0.348266;0.673733;	125474	0	0	0	0
DIA_OC2.mzML	DIA_OC2	P51572	P51572	BAP31_HUMAN	BCAP31	8.97E+06	4.93E+06	4.86E+06	8.97E+06	4.93E+06	4.86E+06	4.86E+06	LVTLISQQATLLASNEAFKK	LVTLISQQATLLASNEAFKK	LVTLISQQATLLASNEAFKK3	3	0.000288637	0.00069676	0.000292826	0.000310463	0.000287687	0.000310559	0	1	107810	60095	107810	0.930197	80.3474	80.2152	80.4784	139.046	80.542	138.613	B-cell receptor-associated protein 31	0.000290487	0	0	2.14066	0.251667	4.25181	0.992968	1.05795	0.0910531	91384.7;44632.7;38933.6;9043.04;4876.15;0;	91384.7;0;16425.2;3868.2;0;0;	0.973895;0.414296;0.687077;0.697708;0.287878;0;	125474	0	0	0	0
DIA_OC3.mzML	DIA_OC3	P51572	P51572	BAP31_HUMAN	BCAP31	8.10E+06	4.43E+06	4.67E+06	8.10E+06	4.43E+06	4.67E+06	4.67E+06	LVTLISQQATLLASNEAFKK	LVTLISQQATLLASNEAFKK	LVTLISQQATLLASNEAFKK3	3	3.67E-05	0.00069676	0.000314861	0.000292312	0.000287687	0.000292398	0	1	169277	108768	169277	0.929025	79.86	79.6826	79.9922	139.046	79.9283	138.867	B-cell receptor-associated protein 31	0.000290487	0.905336	463622	2.62577	0.625208	1.5824	0.999948	0.791656	0.0115344	68174.4;95644.6;19992.2;50404.9;7497.03;0;	68174.4;90701.8;10400.6;13340.4;2676.42;0;	0.95989;0.92904;0.726577;0.401669;0.637465;0;	124715	0	0	0	0
DIA_OC1.mzML	DIA_OC1	Q96AG4	Q96AG4	LRC59_HUMAN	LRRC59	657752	508878	550787	657752	508878	550787	550787	LVTLPVSFAQLK	LVTLPVSFAQLK	LVTLPVSFAQLK2	2	4.74E-05	0.000297398	0.000315457	0.000313775	0.000287687	0.000313873	0	1	657752	508878	657752	0.993203	86.2311	86.0518	86.41	150.595	85.9864	151.016	Leucine-rich repeat-containing protein 59	0.000142491	0.981466	1.57E+06	5.74026	0.429409	7.47744	0.999995	1.54771	0.0243662	447903;152328;114214;115067;80565.8;57521.3;	447903;152328;114214;114559;80565.8;57521.3;	0.995244;0.990892;0.967966;0.981707;0.989942;0.983432;	134575	0	0	0	0
DIA_OC2.mzML	DIA_OC2	Q96AG4	Q96AG4	LRC59_HUMAN	LRRC59	869714	499296	541874	869714	499296	541874	541874	LVTLPVSFAQLK	LVTLPVSFAQLK	LVTLPVSFAQLK2	2	3.66E-05	0.000297398	0.000292826	0.000310463	0.000287687	0.000310559	0	1	869714	499296	869714	0.98836	86.0286	85.8496	86.2045	150.595	85.8752	150.94	Leucine-rich repeat-containing protein 59	0.000142491	0.990679	2.17E+06	5.59858	0.528384	7.42486	0.999996	1.4539	0.0278273	594450;195723;183946;157774;82790.9;79541.6;	594450;195723;183946;157774;82790.9;79541.6;	0.985924;0.992937;0.978043;0.987734;0.913619;0.995305;	134368	0	0	0	0
DIA_OC3.mzML	DIA_OC3	Q96AG4	Q96AG4	LRC59_HUMAN	LRRC59	1.07E+06	579987	494265	1.07E+06	579987	494265	494265	LVTLPVSFAQLK	LVTLPVSFAQLK	LVTLPVSFAQLK2	2	3.67E-05	0.000297398	0.000314861	0.000292312	0.000287687	0.000292398	0	1	1.07E+06	579987	1.07E+06	0.989595	85.805	85.6274	85.9798	150.595	85.4595	151.222	Leucine-rich repeat-containing protein 59	0.000142491	0.980222	2.86E+06	5.65718	0.503558	7.28984	0.999988	1.15828	0.00719703	736484;241345;207857;195161;127065;91133.6;	736484;237784;207857;192922;127065;91133.6;	0.989897;0.988678;0.950543;0.989208;0.97379;0.989537;	134023	0	0	0	0
DIA_OC1.mzML	DIA_OC1	P51149	P51149	RAB7A_HUMAN	RAB7A	2.65E+07	1.61E+07	1.43E+07	2.65E+07	1.61E+07	1.43E+07	1.43E+07	LVTM(UniMod:35)QIWDTAGQER	LVTMQIWDTAGQER	LVTM(UniMod:35)QIWDTAGQER2	2	0.00896689	0.0178782	0.000315457	0.000313775	0.000287687	0.000313873	0	1	33320.1	21658.7	33320.1	0.726735	63.9315	63.8002	64.0205	106.546	63.0775	108.078	Ras-related protein Rab-7a	0.0027802	0	180690	2.76336	0.445602	3.11544	0.674366	1.15805	0.244063	30242;0;14047.8;13077.6;7866.69;26796.8;	12903.9;0;14047.8;6368.32;2540.83;18154;	0.615048;0;0.92851;0.507949;0.653085;0.779582;	99679	0	0	0	0
DIA_OC2.mzML	DIA_OC2	P51149	P51149	RAB7A_HUMAN	RAB7A	3.12E+07	1.53E+07	1.48E+07	3.12E+07	1.53E+07	1.48E+07	1.48E+07	LVTM(UniMod:35)QIWDTAGQER	LVTMQIWDTAGQER	LVTM(UniMod:35)QIWDTAGQER2	2	3.66E-05	0.0178782	0.000292826	0.000310463	0.000287687	0.000310559	0	1	72231.9	37920.2	72231.9	0.9392	62.9653	62.7027	63.0963	106.546	62.9776	106.557	Ras-related protein Rab-7a	0.0027802	0	0	1.83737	0.176766	1.34076	0.99815	0.577732	0.127337	70698.9;14468.3;4950.42;37315;26431.2;31521.2;	70698.9;0;1533.03;0;0;7656.53;	0.947966;0.385022;0.534921;0.553042;0.581049;0.228828;	98230	0	0	0	0
DIA_OC3.mzML	DIA_OC3	P51149	P51149	RAB7A_HUMAN	RAB7A	2.84E+07	1.63E+07	1.50E+07	2.84E+07	1.63E+07	1.50E+07	1.50E+07	LVTM(UniMod:35)QIWDTAGQER	LVTMQIWDTAGQER	LVTM(UniMod:35)QIWDTAGQER2	2	0.000642497	0.0178782	0.000314861	0.000292312	0.000287687	0.000292398	0	1	111423	64078.3	111423	0.950096	62.3781	62.1153	62.556	106.546	62.4306	106.442	Ras-related protein Rab-7a	0.0027802	0	0	1.33198	0.486569	0.255847	0.979847	0.597895	0.054961	109051;20418.6;12906.5;12492.9;30313.5;8361.97;	109051;6398.65;2371.8;0;1069.47;1701.15;	0.969634;0.426049;0.0517614;0.378045;0.105139;0.247345;	97333	0	0	0	0
DIA_OC1.mzML	DIA_OC1	P51149	P51149	RAB7A_HUMAN	RAB7A	2.65E+07	1.61E+07	1.43E+07	2.65E+07	1.61E+07	1.43E+07	1.43E+07	LVTMQIWDTAGQER	LVTMQIWDTAGQER	LVTMQIWDTAGQER2	2	4.74E-05	0.000297398	0.000315457	0.000313775	0.000287687	0.000313873	0	1	3.63E+06	2.31E+06	3.63E+06	0.994359	75.6125	75.434	75.7881	128.853	75.1874	129.655	Ras-related protein Rab-7a	0.000192827	0.992808	1.09E+07	5.70228	0.585116	10.3274	0.999792	0.504751	0.0102559	2.10095e+06;1.01661e+06;546908;628937;515364;424929;	2.10095e+06;1.01661e+06;546908;628937;515364;424929;	0.993946;0.994527;0.950476;0.996784;0.995712;0.974027;	117963	0	0	0	0
DIA_OC2.mzML	DIA_OC2	P51149	P51149	RAB7A_HUMAN	RAB7A	3.12E+07	1.53E+07	1.48E+07	3.12E+07	1.53E+07	1.48E+07	1.48E+07	LVTMQIWDTAGQER	LVTMQIWDTAGQER	LVTMQIWDTAGQER2	2	3.66E-05	0.000297398	0.000292826	0.000310463	0.000287687	0.000310559	0	1	4.34E+06	2.35E+06	4.34E+06	0.990064	75.5952	75.4199	75.7735	128.853	75.1437	129.674	Ras-related protein Rab-7a	0.000192827	0.976386	1.27E+07	5.81768	0.47503	10.0158	0.999556	1.49642	0.0199969	2.4351e+06;1.24771e+06;791768;812263;658202;512226;	2.4351e+06;1.24771e+06;791768;812263;658202;512226;	0.98808;0.990535;0.991759;0.993297;0.996507;0.978288;	118032	0	0	0	0
DIA_OC3.mzML	DIA_OC3	P51149	P51149	RAB7A_HUMAN	RAB7A	2.84E+07	1.63E+07	1.50E+07	2.84E+07	1.63E+07	1.50E+07	1.50E+07	LVTMQIWDTAGQER	LVTMQIWDTAGQER	LVTMQIWDTAGQER2	2	3.67E-05	0.000297398	0.000314861	0.000292312	0.000287687	0.000292398	0	1	4.10E+06	2.38E+06	4.10E+06	0.996601	74.9761	74.7984	75.1516	128.853	74.4988	129.702	Ras-related protein Rab-7a	0.000192827	0.974014	1.15E+07	5.84522	0.462002	10.4441	0.99977	0.974897	0.00901602	2.34211e+06;1.15865e+06;703653;734501;603315;450471;	2.34211e+06;1.15865e+06;703653;734501;603315;450471;	0.99739;0.996769;0.990852;0.99424;0.993218;0.971632;	117066	0	0	0	0
DIA_ON1.mzML	DIA_ON1	P51149	P51149	RAB7A_HUMAN	RAB7A	2.70E+07	2.76E+07	3.11E+07	2.70E+07	2.76E+07	3.11E+07	3.11E+07	LVTMQIWDTAGQER	LVTMQIWDTAGQER	LVTMQIWDTAGQER2	2	0.000141543	0.000297398	0.000853242	0.000732064	0.000287687	0.000732064	0	1	4.62E+06	5.16E+06	4.62E+06	0.997249	75.0134	74.7919	75.235	128.853	74.6343	129.434	Ras-related protein Rab-7a	0.000192827	0.993922	1.16E+07	5.73201	0.484656	10.4272	0.99999	1.05183	0.000733537	2.59889e+06;1.35414e+06;862653;855805;668632;441890;	2.59889e+06;1.35414e+06;862653;855805;668632;440557;	0.997845;0.996203;0.998763;0.997317;0.99705;0.876397;	117066	0	0	0	0
DIA_ON2.mzML	DIA_ON2	P51149	P51149	RAB7A_HUMAN	RAB7A	2.82E+07	2.96E+07	3.13E+07	2.82E+07	2.96E+07	3.13E+07	3.13E+07	LVTMQIWDTAGQER	LVTMQIWDTAGQER	LVTMQIWDTAGQER2	2	0.00012216	0.000297398	0.000752445	0.000621891	0.000287687	0.000621891	0	1	4.23E+06	4.87E+06	4.23E+06	0.99732	75.0499	74.8745	75.2725	128.853	74.6982	129.464	Ras-related protein Rab-7a	0.000192827	0.998232	1.06E+07	5.86765	0.587624	10.4119	0.999926	1.01676	0.117158	2.42956e+06;1.211e+06;810774;754189;593529;451263;	2.42956e+06;1.211e+06;810774;749584;593529;451263;	0.997546;0.997003;0.996966;0.991827;0.997042;0.966055;	117135	0	0	0	0
DIA_ON3.mzML	DIA_ON3	P51149	P51149	RAB7A_HUMAN	RAB7A	2.98E+07	2.77E+07	3.03E+07	2.98E+07	2.77E+07	3.03E+07	3.03E+07	LVTMQIWDTAGQER	LVTMQIWDTAGQER	LVTMQIWDTAGQER2	2	0.00013598	0.000297398	0.000784314	0.000740741	0.000287687	0.000740741	0	1	4.68E+06	4.94E+06	4.68E+06	0.996421	74.9897	74.8115	75.1653	128.853	74.6678	129.373	Ras-related protein Rab-7a	0.000192827	0.997767	1.19E+07	5.85076	0.534912	10.506	0.999991	1.05183	0.135346	2.59852e+06;1.40583e+06;817984;886340;685735;509624;	2.59852e+06;1.40122e+06;817984;878910;683513;509624;	0.996724;0.996835;0.993064;0.995583;0.994421;0.962936;	117066	0	0	0	0
DIA_IN1.mzML	DIA_IN1	P51149	P51149	RAB7A_HUMAN	RAB7A	1.53E+07	1.93E+07	1.90E+07	1.53E+07	1.93E+07	1.90E+07	1.90E+07	LVTMQIWDTAGQER	LVTMQIWDTAGQER	LVTMQIWDTAGQER2	2	0.000201248	0.000297398	0.000832639	0.000777605	0.000287687	0.000777605	0	1	2.34E+06	2.99E+06	2.34E+06	0.992498	75.3539	75.1793	75.5762	128.853	74.9534	129.506	Ras-related protein Rab-7a	0.000192827	0.985095	5.68E+06	5.61545	0.595104	9.02204	0.999956	0.78039	0.00856517	1.29155e+06;707684;437440;378249;344083;220081;	1.29155e+06;707684;437440;378249;344083;220081;	0.991618;0.99269;0.990777;0.933256;0.995404;0.933637;	117549	0	0	0	0
DIA_IN2.mzML	DIA_IN2	P51149	P51149	RAB7A_HUMAN	RAB7A	1.57E+07	2.01E+07	1.96E+07	1.57E+07	2.01E+07	1.96E+07	1.96E+07	LVTMQIWDTAGQER	LVTMQIWDTAGQER	LVTMQIWDTAGQER2	2	0.00020247	0.000297398	0.000814332	0.000677966	0.000287687	0.000677966	0	1	2.22E+06	3.19E+06	2.22E+06	0.995406	74.9738	74.7519	75.1524	128.853	74.6584	129.369	Ras-related protein Rab-7a	0.000192827	0.996153	5.56E+06	5.77737	0.536071	9.69646	0.999907	1.95321	0.175813	1.22966e+06;650339;418510;409482;345241;245092;	1.22966e+06;647936;418510;409482;343184;245092;	0.995011;0.996993;0.994266;0.993925;0.993824;0.929693;	116928	0	0	0	0
DIA_IN3.mzML	DIA_IN3	P51149	P51149	RAB7A_HUMAN	RAB7A	1.42E+07	1.97E+07	1.99E+07	1.42E+07	1.97E+07	1.99E+07	1.99E+07	LVTMQIWDTAGQER	LVTMQIWDTAGQER	LVTMQIWDTAGQER2	2	0.000185357	0.000297398	0.000801282	0.000719424	0.000287687	0.000719424	0	1	2.22E+06	2.89E+06	2.22E+06	0.990393	75.1856	74.9644	75.3601	128.853	74.7732	129.458	Ras-related protein Rab-7a	0.000192827	0.986486	5.67E+06	5.6928	0.81602	9.12484	0.999995	1.18992	0.0168844	1.25249e+06;643323;419384;412511;331318;191688;	1.25249e+06;635641;419384;407780;331318;191688;	0.991037;0.989321;0.997148;0.977565;0.990017;0.919422;	117273	0	0	0	0
DIA_OC1.mzML	DIA_OC1	P51149	P51149	RAB7A_HUMAN	RAB7A	2.65E+07	1.61E+07	1.43E+07	2.65E+07	1.61E+07	1.43E+07	1.43E+07	LVTMQIWDTAGQER	LVTMQIWDTAGQER	LVTMQIWDTAGQER3	3	4.74E-05	0.000297398	0.000315457	0.000313775	0.000287687	0.000313873	0	1	945734	599507	945734	0.990692	75.5926	75.4178	75.8153	129.376	75.4845	129.62	Ras-related protein Rab-7a	0.000142491	0.99511	6.03E+06	5.53215	0.721073	9.33922	0.999992	0	-1.00E+07	407988;351279;277949;197963;186467;137401;	407988;351279;277949;195779;186467;137401;	0.992949;0.992075;0.980692;0.886661;0.983148;0.985809;	117935	0	0	0	0
DIA_OC2.mzML	DIA_OC2	P51149	P51149	RAB7A_HUMAN	RAB7A	3.12E+07	1.53E+07	1.48E+07	3.12E+07	1.53E+07	1.48E+07	1.48E+07	LVTMQIWDTAGQER	LVTMQIWDTAGQER	LVTMQIWDTAGQER3	3	3.66E-05	0.000297398	0.000292826	0.000310463	0.000287687	0.000310559	0	1	1.27E+06	688720	1.27E+06	0.987757	75.5791	75.443	75.7544	129.376	75.4369	129.647	Ras-related protein Rab-7a	0.000142491	0.99357	8.57E+06	5.72888	0.675712	5.01738	0.999992	0	-1.00E+07	527139;471510;365260;323750;274133;187088;	527139;463845;365260;315844;274133;186360;	0.989264;0.986442;0.987852;0.953651;0.987085;0.977696;	118004	0	0	0	0
DIA_OC3.mzML	DIA_OC3	P51149	P51149	RAB7A_HUMAN	RAB7A	2.84E+07	1.63E+07	1.50E+07	2.84E+07	1.63E+07	1.50E+07	1.50E+07	LVTMQIWDTAGQER	LVTMQIWDTAGQER	LVTMQIWDTAGQER3	3	3.67E-05	0.000297398	0.000314861	0.000292312	0.000287687	0.000292398	0	1	1.14E+06	714413	1.14E+06	0.979121	74.9569	74.7823	75.1776	129.376	74.794	129.668	Ras-related protein Rab-7a	0.000142491	0.992008	6.78E+06	5.56838	0.641159	6.53159	0.999999	0	-1.00E+07	472035;437923;294772;236128;228206;163221;	472035;437923;294772;233621;228206;163221;	0.976467;0.994679;0.991769;0.930154;0.954754;0.963739;	117038	0	0	0	0
DIA_ON1.mzML	DIA_ON1	P51149	P51149	RAB7A_HUMAN	RAB7A	2.70E+07	2.76E+07	3.11E+07	2.70E+07	2.76E+07	3.11E+07	3.11E+07	LVTMQIWDTAGQER	LVTMQIWDTAGQER	LVTMQIWDTAGQER3	3	0.000141543	0.000297398	0.000853242	0.000732064	0.000287687	0.000732064	0	1	1.24E+06	1.39E+06	1.24E+06	0.949786	75.0402	74.8619	75.2158	129.376	74.9811	129.472	Ras-related protein Rab-7a	0.000142491	0.983637	7.66E+06	5.52907	0.662792	8.74867	1	0	-1.00E+07	536005;520958;371618;260231;254928;169200;	495646;491958;363756;260231;254928;168103;	0.930398;0.953013;0.970543;0.987728;0.981253;0.916673;	117107	0	0	0	0
DIA_ON2.mzML	DIA_ON2	P51149	P51149	RAB7A_HUMAN	RAB7A	2.82E+07	2.96E+07	3.13E+07	2.82E+07	2.96E+07	3.13E+07	3.13E+07	LVTMQIWDTAGQER	LVTMQIWDTAGQER	LVTMQIWDTAGQER3	3	0.00012216	0.000297398	0.000752445	0.000621891	0.000287687	0.000621891	0	1	1.24E+06	1.42E+06	1.24E+06	0.972951	75.0337	74.9017	75.2564	129.376	75.0122	129.44	Ras-related protein Rab-7a	0.000142491	0.992521	7.50E+06	5.62849	0.632669	9.78081	0.999999	0	-1.00E+07	495539;483709;359354;259354;269821;182185;	487500;479602;359354;257801;269821;182185;	0.958327;0.983243;0.971668;0.921067;0.981079;0.988584;	117107	0	0	0	0
DIA_ON3.mzML	DIA_ON3	P51149	P51149	RAB7A_HUMAN	RAB7A	2.98E+07	2.77E+07	3.03E+07	2.98E+07	2.77E+07	3.03E+07	3.03E+07	LVTMQIWDTAGQER	LVTMQIWDTAGQER	LVTMQIWDTAGQER3	3	0.00013598	0.000297398	0.000784314	0.000740741	0.000287687	0.000740741	0	1	1.25E+06	1.32E+06	1.25E+06	0.986276	74.9706	74.7954	75.1491	129.376	74.9896	129.344	Ras-related protein Rab-7a	0.000142491	0.987997	7.32E+06	5.3031	0.666599	9.35012	1	0	-1.00E+07	548410;476864;342330;236702;227549;186511;	548410;476864;342330;227063;227549;186511;	0.994454;0.996184;0.930653;0.864791;0.945802;0.989999;	117038	0	0	0	0
DIA_IN1.mzML	DIA_IN1	P51149	P51149	RAB7A_HUMAN	RAB7A	1.53E+07	1.93E+07	1.90E+07	1.53E+07	1.93E+07	1.90E+07	1.90E+07	LVTMQIWDTAGQER	LVTMQIWDTAGQER	LVTMQIWDTAGQER3	3	0.000201248	0.000297398	0.000832639	0.000777605	0.000287687	0.000777605	0	1	561760	709375	561760	0.985548	75.3818	75.2072	75.56	129.376	75.2774	129.546	Ras-related protein Rab-7a	0.000142491	0.984151	3.51E+06	4.91323	0.787541	3.83207	0.999997	0	-1.00E+07	230176;229785;114754;133291;112934;46227.3;	229906;218920;114754;132514;112934;27541.4;	0.983533;0.98573;0.85943;0.970593;0.989297;0.740991;	117590	0	0	0	0
DIA_IN2.mzML	DIA_IN2	P51149	P51149	RAB7A_HUMAN	RAB7A	1.57E+07	2.01E+07	1.96E+07	1.57E+07	2.01E+07	1.96E+07	1.96E+07	LVTMQIWDTAGQER	LVTMQIWDTAGQER	LVTMQIWDTAGQER3	3	0.00020247	0.000297398	0.000814332	0.000677966	0.000287687	0.000677966	0	1	552157	796884	552157	0.989225	74.9576	74.7797	75.1332	129.376	74.976	129.345	Ras-related protein Rab-7a	0.000142491	0.975412	3.65E+06	5.19481	0.664586	4.02156	1	0	-1.00E+07	221633;226794;155858;102674;103729;40806.8;	221633;226794;155858;102675;103729;22795.6;	0.993925;0.99099;0.996982;0.930961;0.975322;0.765526;	116900	0	0	0	0
DIA_IN3.mzML	DIA_IN3	P51149	P51149	RAB7A_HUMAN	RAB7A	1.42E+07	1.97E+07	1.99E+07	1.42E+07	1.97E+07	1.99E+07	1.99E+07	LVTMQIWDTAGQER	LVTMQIWDTAGQER	LVTMQIWDTAGQER3	3	0.000185357	0.000297398	0.000801282	0.000719424	0.000287687	0.000719424	0	1	488570	628527	488570	0.895085	75.1235	74.9904	75.344	129.376	75.1034	129.367	Ras-related protein Rab-7a	0.000142491	0.970238	4.17E+06	4.8717	0.624749	3.5474	1	0	-1.00E+07	227176;230172;170570;92671.1;117638;72641.9;	189148;194284;137896;92671.1;105138;69476.6;	0.88414;0.892811;0.853569;0.938839;0.918979;0.950337;	117176	0	0	0	0
DIA_OC1.mzML	DIA_OC1	Q08AM6	Q08AM6	VAC14_HUMAN	VAC14	521119	328384	220904	521119	328384	220904	220904	LVTPEDDELDELRPGQR	LVTPEDDELDELRPGQR	LVTPEDDELDELRPGQR3	3	4.74E-05	0.0038559	0.000315457	0.000313775	0.000287687	0.000313873	0	1	521119	328384	521119	0.92115	58.328	58.1108	58.5053	99.388	58.3761	99.2884	Protein VAC14 homolog	0.000747325	0.730204	1.05E+06	2.69943	0.291648	0	0.999769	1.58693	0.0502904	442958;206346;1807.06;46876.9;96221.3;11303.2;	405086;0;0;19811.9;96221.3;10456.8;	0.951742;0.133679;0.522445;0.615094;0.855373;0.815703;	90899	0	0	0	0
DIA_OC2.mzML	DIA_OC2	Q08AM6	Q08AM6	VAC14_HUMAN	VAC14	737392	396194	190320	737392	396194	190320	190320	LVTPEDDELDELRPGQR	LVTPEDDELDELRPGQR	LVTPEDDELDELRPGQR3	3	3.66E-05	0.0038559	0.000292826	0.000310463	0.000287687	0.000310559	0	1	737392	396194	737392	0.957057	58.2885	58.0261	58.5091	99.388	58.3223	99.2587	Protein VAC14 homolog	0.000747325	0.846523	2.00E+06	2.48879	0.45209	0	0.999441	0	-1.00E+07	624982;257975;0;51144.3;134251;19946.7;	624982;0;0;51144.3;61265.9;7456.68;	0.99458;0.377895;0;0.801138;0.704439;0.630018;	90899	0	0	0	0
DIA_OC3.mzML	DIA_OC3	Q08AM6	Q08AM6	VAC14_HUMAN	VAC14	632096	340817	253927	632096	340817	253927	253927	LVTPEDDELDELRPGQR	LVTPEDDELDELRPGQR	LVTPEDDELDELRPGQR3	3	3.67E-05	0.0038559	0.000314861	0.000292312	0.000287687	0.000292398	0	1	632096	340817	632096	0.978654	57.9643	57.7431	58.1387	99.388	57.8718	99.5849	Protein VAC14 homolog	0.000747325	0.89255	2.34E+06	2.6623	0.510919	0	0.999675	0	-1.00E+07	532944;425035;0;101037;66549.6;5512.4;	532944;184749;0;99152.4;0;1672.83;	0.992292;0.608632;0;0.90535;0.629304;0.552585;	90416	0	0	0	0
DIA_OC1.mzML	DIA_OC1	P55268	P55268	LAMB2_HUMAN	LAMB2	1.56E+07	1.03E+07	9.48E+06	1.56E+07	1.03E+07	9.48E+06	9.48E+06	LVTPGETPSWTGSGFVR	LVTPGETPSWTGSGFVR	LVTPGETPSWTGSGFVR2	2	4.74E-05	0.000297398	0.000315457	0.000313775	0.000287687	0.000313873	0	1	1.56E+07	1.03E+07	1.56E+07	0.990456	71.2978	71.1203	71.4729	122.536	71.6379	122.009	Laminin subunit beta-2	0.000184775	0.993828	2.03E+07	5.87425	0.328672	10.5989	0.999913	0.752493	0.0536783	8.61557e+06;4.2791e+06;3.73719e+06;2.66718e+06;1.34122e+06;1.29373e+06;	8.61557e+06;4.2791e+06;3.73719e+06;2.66718e+06;1.34122e+06;1.29373e+06;	0.992049;0.995723;0.996887;0.97686;0.99618;0.996859;	111208	0	0	0	0
DIA_OC2.mzML	DIA_OC2	P55268	P55268	LAMB2_HUMAN	LAMB2	1.83E+07	9.37E+06	9.24E+06	1.83E+07	9.37E+06	9.24E+06	9.24E+06	LVTPGETPSWTGSGFVR	LVTPGETPSWTGSGFVR	LVTPGETPSWTGSGFVR2	2	3.66E-05	0.000297398	0.000292826	0.000310463	0.000287687	0.000310559	0	1	1.83E+07	9.37E+06	1.83E+07	0.9738	71.2856	71.1116	71.4628	122.536	71.6082	122.003	Laminin subunit beta-2	0.000184775	0.993377	2.38E+07	5.61901	0.390018	10.5026	0.999587	1.101	0.0195032	1.0286e+07;5.12128e+06;4.5632e+06;2.93237e+06;1.5626e+06;1.58398e+06;	1.0286e+07;5.12128e+06;4.5632e+06;2.89693e+06;1.5626e+06;1.58398e+06;	0.995106;0.989368;0.992714;0.870628;0.989149;0.996455;	111277	0	0	0	0
DIA_OC3.mzML	DIA_OC3	P55268	P55268	LAMB2_HUMAN	LAMB2	1.56E+07	9.10E+06	9.21E+06	1.56E+07	9.10E+06	9.21E+06	9.21E+06	LVTPGETPSWTGSGFVR	LVTPGETPSWTGSGFVR	LVTPGETPSWTGSGFVR2	2	3.67E-05	0.000297398	0.000314861	0.000292312	0.000287687	0.000292398	0	1	1.56E+07	9.10E+06	1.56E+07	0.989513	70.7505	70.5763	70.9283	122.536	70.9302	122.235	Laminin subunit beta-2	0.000184775	0.988568	2.06E+07	5.8425	0.313771	10.5329	0.999939	0.772504	0.000377047	8.87876e+06;4.18239e+06;4.12849e+06;2.59697e+06;1.38362e+06;1.21826e+06;	8.85493e+06;4.18239e+06;4.12849e+06;2.59697e+06;1.38362e+06;1.21826e+06;	0.989473;0.987905;0.985187;0.992239;0.994372;0.991468;	110449	0	0	0	0
DIA_ON1.mzML	DIA_ON1	P55268	P55268	LAMB2_HUMAN	LAMB2	180246	211831	208083	180246	211831	208083	208083	LVTPGETPSWTGSGFVR	LVTPGETPSWTGSGFVR	LVTPGETPSWTGSGFVR2	2	0.00424908	0.000297398	0.000853242	0.000732064	0.000287687	0.000732064	0	1	145432	151118	145432	0.911123	70.7049	70.6167	70.879	122.536	71.1326	121.833	Laminin subunit beta-2	0.000184775	0	0	2.09964	0.406433	0	0.926983	0.460443	0.374429	135844;62676.6;36661.8;9792.37;0;49639.8;	118231;17407.9;8176.19;9792.37;0;19850.7;	0.951958;0.778006;0.721938;0.654735;0;-0.0696285;	110311	0	0	0	0
DIA_ON2.mzML	DIA_ON2	P55268	P55268	LAMB2_HUMAN	LAMB2	191364	199572	196048	191364	199572	196048	196048	LVTPGETPSWTGSGFVR	LVTPGETPSWTGSGFVR	LVTPGETPSWTGSGFVR2	2	0.00154774	0.000297398	0.000752445	0.000621891	0.000287687	0.000621891	0	1	191364	199572	191364	0.870955	70.8323	70.7009	71.0057	122.536	71.1686	121.994	Laminin subunit beta-2	0.000184775	0	0	2.25026	0.320611	0.0191323	0.970985	0	-1.00E+07	152497;68108.1;49999.3;6798.47;0;36854.9;	129529;61834.8;49999.3;0;0;15805.5;	0.88327;0.845156;0.894105;0.516805;0;0.102794;	110518	0	0	0	0
DIA_ON3.mzML	DIA_ON3	P55268	P55268	LAMB2_HUMAN	LAMB2	239409	242216	203786	239409	242216	203786	203786	LVTPGETPSWTGSGFVR	LVTPGETPSWTGSGFVR	LVTPGETPSWTGSGFVR2	2	0.00556612	0.000297398	0.000784314	0.000740741	0.000287687	0.000740741	0	1	199399	189384	199399	0.969921	70.726	70.5945	70.9038	122.536	71.0222	122.009	Laminin subunit beta-2	0.000184775	0	0	2.13243	0.234313	0.0718311	0.875456	0.797379	0.28864	140378;65695.1;33219.4;12262.9;0;53931.3;	133704;65695.1;0;0;0;8475.29;	0.962241;0.985551;-0.123095;0.535059;0;-0.42572;	110380	0	0	0	0
DIA_IN1.mzML	DIA_IN1	P55268	P55268	LAMB2_HUMAN	LAMB2	637561	793477	605007	637561	793477	605007	605007	LVTPGETPSWTGSGFVR	LVTPGETPSWTGSGFVR	LVTPGETPSWTGSGFVR2	2	0.000504668	0.000297398	0.000832639	0.000777605	0.000287687	0.000777605	0	1	335123	390062	335123	0.965171	70.9113	70.7372	71.0892	122.536	71.3314	121.847	Laminin subunit beta-2	0.000184775	0	0	3.56538	0.397374	2.47463	0.996294	1.1274	1.92E-05	198485;87159.6;115604;49478.1;0;51779.5;	198485;87159.6;112689;49478.1;0;35470.9;	0.986487;0.951903;0.9737;0.90303;0;0.731587;	110587	0	0	0	0
DIA_IN2.mzML	DIA_IN2	P55268	P55268	LAMB2_HUMAN	LAMB2	302855	403747	610381	302855	403747	610381	610381	LVTPGETPSWTGSGFVR	LVTPGETPSWTGSGFVR	LVTPGETPSWTGSGFVR2	2	0.00060429	0.000297398	0.000814332	0.000677966	0.000287687	0.000677966	0	1	198891	251124	198891	0.92571	70.7519	70.6637	70.8379	122.536	71.0748	122.012	Laminin subunit beta-2	0.000184775	0	0	3.34467	0.375638	0.877052	0.987141	0.528018	0.027321	176994;106034;21809.6;11602.2;23950.3;60663.6;	110669;76619.4;5568.86;11602.2;17962.7;23668.8;	0.950772;0.908276;0.555388;0.801784;0.801784;0.325763;	110311	0	0	0	0
DIA_IN3.mzML	DIA_IN3	P55268	P55268	LAMB2_HUMAN	LAMB2	360586	459053	520500	360586	459053	520500	520500	LVTPGETPSWTGSGFVR	LVTPGETPSWTGSGFVR	LVTPGETPSWTGSGFVR2	2	0.000265252	0.000297398	0.000801282	0.000719424	0.000287687	0.000719424	0	1	269013	329130	269013	0.978775	70.7855	70.6531	70.9157	122.536	71.1876	121.872	Laminin subunit beta-2	0.000184775	0	0	4.02467	0.415836	0.469222	0.998776	1.03111	0.0427375	173701;78586.2;118934;41152.6;20531.2;56430;	156568;71291.9;97706.4;41152.6;8136.15;25628.3;	0.997996;0.960519;0.936918;0.937274;0.727104;0.336396;	110380	0	0	0	0
DIA_OC1.mzML	DIA_OC1	P51692	P42229;P51692	STA5B_HUMAN	STAT5B	442989	250358	189418	442989	250358	189418		LVTQDTENELKK	LVTQDTENELKK	LVTQDTENELKK3	3	0.000146924	0.00539675	0.00480405	0.000313775	0.000287687	0.000313873	0	0	33964.9	19154.6	33964.9	0.801784	30.6269	30.5378	30.7152	52.1483	30.5872	52.2637	Signal transducer and activator of transcription 5B	0.000974116	0.93482	1.15E+06	2.64488	0.191147	0	0.997604	1.39902	0.00209578	26104.7;59434.3;5846.61;4633.73;0;1715.77;	26104.7;9230.36;4384.96;3475.3;0;1286.83;	0.801784;0.449718;0.801784;0.801784;0;0.801784;	47479	0	0	0	0
DIA_OC2.mzML	DIA_OC2	P51692	P42229;P51692	STA5B_HUMAN	STAT5B	494964	235628	170510	494964	235628	170510		LVTQDTENELKK	LVTQDTENELKK	LVTQDTENELKK3	3	0.000134363	0.00539675	0.00581102	0.000310463	0.000287687	0.000310559	0	0	14791.6	7049.23	14791.6	0.689607	30.7076	30.6194	30.8818	52.1483	30.6636	52.2764	Signal transducer and activator of transcription 5B	0.000974116	0.83282	1.27E+06	1.47046	0.300207	0	0.996979	0.79739	0.00294453	31096.8;24231.6;3994.96;5445.94;2551.72;0;	11251.3;24231.6;1498.11;2042.23;0;0;	0.687912;0.696333;0.694995;0.694995;-0.492332;0;	47617	0	0	0	0
DIA_OC3.mzML	DIA_OC3	P51692	P42229;P51692	STA5B_HUMAN	STAT5B	467954	270879	172165	467954	270879	172165		LVTQDTENELKK	LVTQDTENELKK	LVTQDTENELKK3	3	3.67E-05	0.00539675	0.0123248	0.000292312	0.000287687	0.000292398	0	0	21205.9	11650.3	21205.9	0.750922	30.3202	30.2316	30.4946	52.1483	30.3078	52.2006	Signal transducer and activator of transcription 5B	0.000974116	0.853022	1.33E+06	1.67288	0.298019	0	0.999087	1.01359	0.0018465	42696.5;21621.3;5184.35;6046.8;7380.63;0;	16994.2;21621.3;1944.13;2267.55;0;0;	0.760227;0.705116;0.713375;0.713375;-0.478965;0;	47065	0	0	0	0
DIA_OC1.mzML	DIA_OC1	P11216	P11216	PYGB_HUMAN	PYGB	1.42E+07	9.17E+06	1.12E+07	1.42E+07	9.17E+06	1.12E+07	1.12E+07	LVTSIGDVVNHDPVVGDR	LVTSIGDVVNHDPVVGDR	LVTSIGDVVNHDPVVGDR3	3	4.74E-05	0.000297398	0.000315457	0.000313775	0.000287687	0.000313873	0	1	4.16E+06	2.60E+06	4.16E+06	0.95065	62.9956	62.8183	63.1698	106.556	63.0836	106.43	Glycogen phosphorylase, brain form	0.000184775	0.931926	1.50E+07	5.36757	0.389698	9.9096	0.999997	1.01781	0.049997	2.58539e+06;1.13141e+06;1.03273e+06;642602;435478;303654;	2.51599e+06;1.08202e+06;1.01941e+06;625703;425972;303654;	0.953011;0.95027;0.949242;0.943455;0.917064;0.968675;	98210	0	0	0	0
DIA_OC2.mzML	DIA_OC2	P11216	P11216	PYGB_HUMAN	PYGB	1.68E+07	8.73E+06	1.10E+07	1.68E+07	8.73E+06	1.10E+07	1.10E+07	LVTSIGDVVNHDPVVGDR	LVTSIGDVVNHDPVVGDR	LVTSIGDVVNHDPVVGDR3	3	3.66E-05	0.000297398	0.000292826	0.000310463	0.000287687	0.000310559	0	1	5.22E+06	2.57E+06	5.22E+06	0.985468	62.7766	62.5557	62.9959	106.556	62.9837	106.25	Glycogen phosphorylase, brain form	0.000184775	0.946296	2.10E+07	5.52925	0.557496	10.2928	0.999987	0.689243	0.160968	3.13756e+06;1.48231e+06;1.27722e+06;819305;585387;361396;	3.12986e+06;1.46588e+06;1.27722e+06;816991;585387;327204;	0.981413;0.975735;0.997147;0.982745;0.973238;0.882207;	97934	0	0	0	0
DIA_OC3.mzML	DIA_OC3	P11216	P11216	PYGB_HUMAN	PYGB	1.57E+07	8.55E+06	1.15E+07	1.57E+07	8.55E+06	1.15E+07	1.15E+07	LVTSIGDVVNHDPVVGDR	LVTSIGDVVNHDPVVGDR	LVTSIGDVVNHDPVVGDR3	3	3.67E-05	0.000297398	0.000314861	0.000292312	0.000287687	0.000292398	0	1	5.01E+06	2.96E+06	5.01E+06	0.984629	62.4555	62.2355	62.6311	106.556	62.437	106.564	Glycogen phosphorylase, brain form	0.000184775	0.975281	1.64E+07	5.36457	0.487027	10.0317	1	1.31941	0.0213927	3.04385e+06;1.34642e+06;1.17916e+06;796757;566359;387128;	3.04385e+06;1.28775e+06;1.17284e+06;796757;552559;387128;	0.983421;0.952261;0.988719;0.983226;0.881788;0.914187;	97451	0	0	0	0
DIA_ON1.mzML	DIA_ON1	P11216	P11216	PYGB_HUMAN	PYGB	2.20E+07	2.38E+07	2.85E+07	2.20E+07	2.38E+07	2.85E+07	2.85E+07	LVTSIGDVVNHDPVVGDR	LVTSIGDVVNHDPVVGDR	LVTSIGDVVNHDPVVGDR3	3	0.000141543	0.000297398	0.000853242	0.000732064	0.000287687	0.000732064	0	1	1.80E+06	1.67E+06	1.80E+06	0.981538	62.5468	62.3701	62.7209	106.556	62.65	106.357	Glycogen phosphorylase, brain form	0.000184775	0.90077	5.50E+06	4.24237	0.428744	2.71502	0.999992	0.800903	0.526878	1.05355e+06;549917;395097;353386;198040;218933;	1.05355e+06;510397;395097;353386;80235.8;208092;	0.981225;0.947343;0.993898;0.968654;0.620417;0.894598;	97520	0	0	0	0
DIA_ON2.mzML	DIA_ON2	P11216	P11216	PYGB_HUMAN	PYGB	2.74E+07	2.81E+07	2.85E+07	2.74E+07	2.81E+07	2.85E+07	2.85E+07	LVTSIGDVVNHDPVVGDR	LVTSIGDVVNHDPVVGDR	LVTSIGDVVNHDPVVGDR3	3	0.00012216	0.000297398	0.000752445	0.000621891	0.000287687	0.000621891	0	1	1.97E+06	1.98E+06	1.97E+06	0.970669	62.5392	62.3619	62.7132	106.556	62.645	106.362	Glycogen phosphorylase, brain form	0.000184775	0.860889	3.66E+06	4.37315	0.442384	0.0277893	0.999932	1.19742	0.586582	1.12212e+06;613014;577183;277666;280519;126257;	1.11493e+06;526252;577183;273193;280519;54517.3;	0.965521;0.810567;0.991981;0.946653;0.937446;0.730973;	97520	0	0	0	0
DIA_ON3.mzML	DIA_ON3	P11216	P11216	PYGB_HUMAN	PYGB	2.67E+07	2.78E+07	2.90E+07	2.67E+07	2.78E+07	2.90E+07	2.90E+07	LVTSIGDVVNHDPVVGDR	LVTSIGDVVNHDPVVGDR	LVTSIGDVVNHDPVVGDR3	3	0.00013598	0.000297398	0.000784314	0.000740741	0.000287687	0.000740741	0	1	1.78E+06	1.83E+06	1.78E+06	0.896042	62.3419	62.1216	62.5199	106.556	62.4419	106.387	Glycogen phosphorylase, brain form	0.000184775	0.976795	5.93E+06	3.71771	0.576586	0.892386	0.999983	0.900949	0.060803	1.06519e+06;597874;601406;226576;209909;109361;	1.01505e+06;477299;537057;226576;71319.1;0;	0.896829;0.839172;0.879069;0.932747;0.577754;0.605483;	97244	0	0	0	0
DIA_IN1.mzML	DIA_IN1	P11216	P11216	PYGB_HUMAN	PYGB	1.61E+07	1.94E+07	1.37E+07	1.61E+07	1.94E+07	1.37E+07	1.37E+07	LVTSIGDVVNHDPVVGDR	LVTSIGDVVNHDPVVGDR	LVTSIGDVVNHDPVVGDR3	3	0.00151587	0.000297398	0.000832639	0.000777605	0.000287687	0.000777605	0	1	289304	349287	289304	0.724462	62.8391	62.6184	63.0178	106.556	62.9932	106.238	Glycogen phosphorylase, brain form	0.000184775	0.701858	1.15E+06	1.80844	0.50118	0.0539417	0.960255	0.752638	0.587661	340055;121312;124966;111428;66890.3;156294;	92848.4;32730.5;124966;71490;0;0;	0.425249;0.617066;0.956171;0.708035;-0.595715;-0.530308;	97934	0	0	0	0
DIA_IN2.mzML	DIA_IN2	P11216	P11216	PYGB_HUMAN	PYGB	1.61E+07	2.14E+07	1.48E+07	1.61E+07	2.14E+07	1.48E+07	1.48E+07	LVTSIGDVVNHDPVVGDR	LVTSIGDVVNHDPVVGDR	LVTSIGDVVNHDPVVGDR3	3	0.000216333	0.000297398	0.000814332	0.000677966	0.000287687	0.000677966	0	1	465525	617748	465525	0.935231	62.4052	62.2311	62.5825	106.556	62.4177	106.487	Glycogen phosphorylase, brain form	0.000184775	0.831233	1.95E+06	2.82291	0.456311	0.236405	0.999781	0.598634	0.299138	282537;235765;159407;67005.1;254341;48014.5;	282537;157291;159407;23580.4;100278;0;	0.948224;0.78581;0.973064;0.5238;0.505118;0.234059;	97244	0	0	0	0
DIA_IN3.mzML	DIA_IN3	P11216	P11216	PYGB_HUMAN	PYGB	1.49E+07	1.92E+07	1.44E+07	1.49E+07	1.92E+07	1.44E+07	1.44E+07	LVTSIGDVVNHDPVVGDR	LVTSIGDVVNHDPVVGDR	LVTSIGDVVNHDPVVGDR3	3	0.000265252	0.000297398	0.000801282	0.000719424	0.000287687	0.000719424	0	1	675019	860795	675019	0.903224	62.4852	62.2646	62.6623	106.556	62.6251	106.253	Glycogen phosphorylase, brain form	0.000184775	0.797454	2.29E+06	3.08614	0.484026	0.048549	0.999475	0.56401	0.438306	369601;254726;199944;131391;66323.6;154644;	359316;42128.3;184312;131391;38796.2;0;	0.869579;0.159568;0.909118;0.986964;0.740848;0.201619;	97382	0	0	0	0
DIA_OC1.mzML	DIA_OC1	P11216	P11216	PYGB_HUMAN	PYGB	1.42E+07	9.17E+06	1.12E+07	1.42E+07	9.17E+06	1.12E+07	1.12E+07	LVTSIGDVVNHDPVVGDRLK	LVTSIGDVVNHDPVVGDRLK	LVTSIGDVVNHDPVVGDRLK4	4	4.74E-05	0.000297398	0.000315457	0.000313775	0.000287687	0.000313873	0	1	257097	160223	257097	0.955341	63.2522	63.0759	63.4719	107.023	63.3627	106.867	Glycogen phosphorylase, brain form	0.000184775	0.87248	2.19E+06	4.11666	0.665866	0.771731	0.999985	0.437234	0.0102683	108989;128275;72397.3;100599;78373.3;59988.5;	108989;128275;72397.3;50150.6;75711;59988.5;	0.975386;0.836612;0.94943;0.139238;0.932138;0.903212;	98614	0	0	0	0
DIA_OC2.mzML	DIA_OC2	P11216	P11216	PYGB_HUMAN	PYGB	1.68E+07	8.73E+06	1.10E+07	1.68E+07	8.73E+06	1.10E+07	1.10E+07	LVTSIGDVVNHDPVVGDRLK	LVTSIGDVVNHDPVVGDRLK	LVTSIGDVVNHDPVVGDRLK4	4	3.66E-05	0.000297398	0.000292826	0.000310463	0.000287687	0.000310559	0	1	285096	149069	285096	0.92272	63.1231	62.9019	63.3011	107.023	63.2591	106.819	Glycogen phosphorylase, brain form	0.000184775	0.783143	2.20E+06	4.48928	0.635929	0.907348	0.999998	0.654854	0.0473957	141173;124705;87395.7;130352;56526.5;65848.3;	141173;116034;87395.7;117039;56526.5;64252.5;	0.934424;0.886036;0.920525;0.909007;0.896881;0.914049;	98476	0	0	0	0
DIA_OC3.mzML	DIA_OC3	P11216	P11216	PYGB_HUMAN	PYGB	1.57E+07	8.55E+06	1.15E+07	1.57E+07	8.55E+06	1.15E+07	1.15E+07	LVTSIGDVVNHDPVVGDRLK	LVTSIGDVVNHDPVVGDRLK	LVTSIGDVVNHDPVVGDRLK4	4	3.67E-05	0.000297398	0.000314861	0.000292312	0.000287687	0.000292398	0	1	273454	161567	273454	0.971664	62.7576	62.5791	62.977	107.023	62.7303	107.055	Glycogen phosphorylase, brain form	0.000184775	0.9564	2.13E+06	4.99683	0.634649	6.46178	1	0.65423	0.106567	120909;196295;84610.7;98772.1;68843.7;73155.2;	120909;138558;84375.4;76992.4;68168.9;68424.4;	0.993061;0.77258;0.961262;0.843944;0.946589;0.92363;	97924	0	0	0	0
DIA_OC1.mzML	DIA_OC1	P07900	P07900	HS90A_HUMAN	HSP90AA1	1.92E+07	1.29E+07	1.26E+07	1.92E+07	1.29E+07	1.26E+07	1.26E+07	LVTSPC(UniMod:4)C(UniMod:4)IVTSTYGWTANMER	LVTSPCCIVTSTYGWTANMER	LVTSPC(UniMod:4)C(UniMod:4)IVTSTYGWTANMER3	3	0.000146924	0.000297398	0.000315457	0.000313775	0.000287687	0.000313873	0	1	247694	184382	247694	0.851536	85.9325	85.5788	86.2877	150.328	85.8649	150.34	Heat shock protein HSP 90-alpha	0.000192827	0.750056	678026	1.89708	0.65258	0	0.998247	1.05929	0.571886	146354;112803;61713.2;59305.3;13576.2;0;	91940.5;112803;12866.6;42949.8;5230.11;0;	0.799678;0.98594;0.575958;0.609546;0.213637;0;	134108	0	0	0	0
DIA_OC2.mzML	DIA_OC2	P07900	P07900	HS90A_HUMAN	HSP90AA1	1.96E+07	9.73E+06	1.26E+07	1.96E+07	9.73E+06	1.26E+07	1.23E+07	LVTSPC(UniMod:4)C(UniMod:4)IVTSTYGWTANMER	LVTSPCCIVTSTYGWTANMER	LVTSPC(UniMod:4)C(UniMod:4)IVTSTYGWTANMER3	3	3.66E-05	0.000297398	0.000292826	0.000310463	0.000287687	0.000310559	0	1	433571	248749	433571	0.936991	85.949	85.5946	86.2167	150.328	85.755	150.759	Heat shock protein HSP 90-alpha	0.000192827	0.78984	745356	2.77257	0.563274	0.286684	0.999884	0	-1.00E+07	237153;123816;87414.2;81185.2;22516.4;13032.5;	237153;115246;41928.6;81171.7;10152.9;4927.17;	0.983654;0.837147;0.185615;0.942418;0.319264;0.505558;	134246	0	0	0	0
DIA_OC3.mzML	DIA_OC3	P07900	P07900	HS90A_HUMAN	HSP90AA1	1.78E+07	9.86E+06	1.36E+07	1.78E+07	9.86E+06	1.36E+07	1.33E+07	LVTSPC(UniMod:4)C(UniMod:4)IVTSTYGWTANMER	LVTSPCCIVTSTYGWTANMER	LVTSPC(UniMod:4)C(UniMod:4)IVTSTYGWTANMER3	3	3.67E-05	0.000297398	0.000314861	0.000292312	0.000287687	0.000292398	0	1	509856	283748	509856	0.886574	85.5937	85.2869	85.9029	150.328	85.3329	150.741	Heat shock protein HSP 90-alpha	0.000192827	0.795576	1.02E+06	3.2697	0.541188	0.00431018	0.999781	0.578356	0.261191	242120;172160;67972;102837;49484.4;8595.02;	242120;172160;48126.3;95576.4;49462.3;0;	0.82389;0.987078;0.650349;0.86433;0.88952;0.0718203;	133694	0	0	0	0
DIA_ON1.mzML	DIA_ON1	P07900	P07900	HS90A_HUMAN	HSP90AA1	1.63E+07	1.87E+07	2.27E+07	1.63E+07	1.87E+07	2.27E+07	2.13E+07	LVTSPC(UniMod:4)C(UniMod:4)IVTSTYGWTANMER	LVTSPCCIVTSTYGWTANMER	LVTSPC(UniMod:4)C(UniMod:4)IVTSTYGWTANMER3	3	0.000141543	0.000297398	0.000853242	0.000732064	0.000287687	0.000732064	0	1	1.34E+06	1.20E+06	1.34E+06	0.876518	85.5407	85.1888	85.8931	150.328	85.5174	150.045	Heat shock protein HSP 90-alpha	0.000192827	0.848597	3.71E+06	4.01498	0.722354	0.991745	0.999999	0.719603	0.00522391	704822;573767;402464;292141;137426;134033;	476043;573767;395345;291740;128338;133590;	0.684329;0.989802;0.85366;0.967323;0.814052;0.869823;	133556	0	0	0	0
DIA_ON2.mzML	DIA_ON2	P07900	P07900	HS90A_HUMAN	HSP90AA1	1.48E+07	1.74E+07	2.26E+07	1.48E+07	1.74E+07	2.26E+07	2.08E+07	LVTSPC(UniMod:4)C(UniMod:4)IVTSTYGWTANMER	LVTSPCCIVTSTYGWTANMER	LVTSPC(UniMod:4)C(UniMod:4)IVTSTYGWTANMER3	3	0.00012216	0.000297398	0.000752445	0.000621891	0.000287687	0.000621891	0	1	689661	696301	689661	0.714588	85.6192	85.4451	85.8856	150.328	85.4608	150.193	Heat shock protein HSP 90-alpha	0.000192827	0.768443	4.20E+06	3.11892	0.629869	1.66579	0.999987	0	-1.00E+07	533650;436512;290483;245414;99493.1;80134.8;	235801;294297;213583;159563;46417.8;80134.8;	0.541413;0.8196;0.776115;0.776823;0.370765;0.846423;	133694	0	0	0	0
DIA_ON3.mzML	DIA_ON3	P07900	P07900	HS90A_HUMAN	HSP90AA1	1.56E+07	1.73E+07	2.25E+07	1.56E+07	1.73E+07	2.25E+07	2.11E+07	LVTSPC(UniMod:4)C(UniMod:4)IVTSTYGWTANMER	LVTSPCCIVTSTYGWTANMER	LVTSPC(UniMod:4)C(UniMod:4)IVTSTYGWTANMER3	3	0.00013598	0.000297398	0.000784314	0.000740741	0.000287687	0.000740741	0	1	1.41E+06	1.24E+06	1.41E+06	0.828228	85.4719	85.1662	85.7374	150.328	85.4102	150.067	Heat shock protein HSP 90-alpha	0.000192827	0.935678	6.01E+06	4.35996	0.678344	0.809029	0.999998	1.0323	0.000348252	808825;646478;414357;364857;131188;119051;	454660;605383;386195;351676;123880;119051;	0.543121;0.959339;0.915545;0.97113;0.894192;0.905975;	133487	0	0	0	0
DIA_IN1.mzML	DIA_IN1	P07900	P07900	HS90A_HUMAN	HSP90AA1	3.23E+07	3.98E+07	1.73E+07	3.23E+07	3.98E+07	1.73E+07	1.39E+07	LVTSPC(UniMod:4)C(UniMod:4)IVTSTYGWTANMER	LVTSPCCIVTSTYGWTANMER	LVTSPC(UniMod:4)C(UniMod:4)IVTSTYGWTANMER3	3	0.000587613	0.000297398	0.000832639	0.000777605	0.000287687	0.000777605	0	1	147470	181459	147470	0.611118	85.8899	85.5372	86.1106	150.328	85.7054	150.299	Heat shock protein HSP 90-alpha	0.000192827	0.396683	1.72E+06	1.44936	0.511277	0.131716	0.993088	0.437615	0.00217922	112442;168553;104797;80431.3;80235.4;20774;	0;67039.1;66473.8;80431.3;32622.7;8995.33;	0.315453;0.329909;0.569576;0.845505;-0.129205;0.611168;	134039	0	0	0	0
DIA_IN2.mzML	DIA_IN2	P07900	P07900	HS90A_HUMAN	HSP90AA1	1.64E+07	2.38E+07	1.80E+07	1.64E+07	2.38E+07	1.80E+07	1.56E+07	LVTSPC(UniMod:4)C(UniMod:4)IVTSTYGWTANMER	LVTSPCCIVTSTYGWTANMER	LVTSPC(UniMod:4)C(UniMod:4)IVTSTYGWTANMER3	3	0.00020247	0.000297398	0.000814332	0.000677966	0.000287687	0.000677966	0	1	484909	601132	484909	0.825434	85.4164	85.1952	85.6791	150.328	85.4015	150.092	Heat shock protein HSP 90-alpha	0.000192827	0.57885	1.29E+06	2.52583	0.68457	0.0900431	0.999939	0.533538	0.0181018	265360;233698;249397;133091;71140.5;4254.43;	122894;228924;173579;133091;41275.5;0;	0.484385;0.911187;0.551927;0.992851;0.324463;0.235263;	133280	0	0	0	0
DIA_IN3.mzML	DIA_IN3	P07900	P07900	HS90A_HUMAN	HSP90AA1	1.69E+07	2.37E+07	1.86E+07	1.69E+07	2.37E+07	1.86E+07	1.64E+07	LVTSPC(UniMod:4)C(UniMod:4)IVTSTYGWTANMER	LVTSPCCIVTSTYGWTANMER	LVTSPC(UniMod:4)C(UniMod:4)IVTSTYGWTANMER3	3	0.000265252	0.000297398	0.000801282	0.000719424	0.000287687	0.000719424	0	1	309826	381333	309826	0.796801	85.4104	85.2354	85.7628	150.328	85.4846	149.935	Heat shock protein HSP 90-alpha	0.000192827	0.560626	1.44E+06	1.41112	0.414684	0.181212	0.999765	1.58693	0.337914	186305;211559;94399.3;80969.6;73238.7;5662.41;	98266.9;211559;39603;0;4183.61;1632.18;	0.506827;0.93149;0.306975;0.234749;0.115756;0.378842;	133280	0	0	0	0
DIA_OC1.mzML	DIA_OC1	P07305	P07305	H10_HUMAN	H1-0	2.43E+07	1.45E+07	1.50E+07	2.43E+07	1.45E+07	1.50E+07	1.50E+07	LVTTGVLK	LVTTGVLK	LVTTGVLK2	2	0.000236742	0.011117	0.000315457	0.000313775	0.000287687	0.000313873	0	1	2.43E+07	1.45E+07	2.43E+07	0.975334	42.8604	42.7265	43.0345	73.3797	42.8851	73.33	Histone H1.0	0.00176356	0.99322	1.06E+08	2.47989	0.167935	0	0.992472	0	-1.00E+07	2.03078e+07;3.7783e+06;221411;539817;411337;0;	2.03078e+07;3.7783e+06;0;201275;167062;0;	0.977822;0.97877;-0.38724;0.574973;0.595134;0;	66655	0	0	0	0
DIA_OC2.mzML	DIA_OC2	P07305	P07305	H10_HUMAN	H1-0	2.94E+07	1.46E+07	1.57E+07	2.94E+07	1.46E+07	1.57E+07	1.57E+07	LVTTGVLK	LVTTGVLK	LVTTGVLK2	2	0.000106496	0.011117	0.000292826	0.000310463	0.000287687	0.000310559	0	1	2.94E+07	1.46E+07	2.94E+07	0.984818	42.7524	42.5755	42.8846	73.3797	42.8136	73.2435	Histone H1.0	0.00176356	0.990342	1.21E+08	3.54616	0.119011	0	0.997633	0	-1.00E+07	2.34165e+07;4.7121e+06;0;1.52392e+06;1.24549e+06;0;	2.34165e+07;4.7121e+06;0;1.52392e+06;1.24549e+06;0;	0.988163;0.967201;0;0.88424;0.988575;0;	66517	0	0	0	0
DIA_OC3.mzML	DIA_OC3	P07305	P07305	H10_HUMAN	H1-0	3.12E+07	1.77E+07	1.42E+07	3.12E+07	1.77E+07	1.42E+07	1.42E+07	LVTTGVLK	LVTTGVLK	LVTTGVLK2	2	3.67E-05	0.011117	0.000314861	0.000292312	0.000287687	0.000292398	0	1	3.12E+07	1.77E+07	3.12E+07	0.990286	42.4132	42.2819	42.5898	73.3797	42.4247	73.3526	Histone H1.0	0.00176356	0.983611	1.25E+08	3.81942	0.0925686	0	0.999473	0	-1.00E+07	2.58694e+07;4.48258e+06;0;1.34376e+06;978313;0;	2.57254e+07;4.48258e+06;0;1.34376e+06;978313;0;	0.991952;0.982443;0;0.98131;0.982425;0;	66034	0	0	0	0
DIA_OC1.mzML	DIA_OC1	Q9ULV0	Q9ULV0	MYO5B_HUMAN	MYO5B	368142	230304	226304	368142	230304	226304	226304	LVTTSETYVK	LVTTSETYVK	LVTTSETYVK2	2	0.000236742	0.00588138	0.000315457	0.000313775	0.000287687	0.000313873	0	1	240044	155521	240044	0.963	37.2327	37.1008	37.4095	63.3505	37.1758	63.4504	Unconventional myosin-Vb	0.0010895	0.9831	813057	1.52691	0.117316	0	0.994715	1.05795	0.0186276	213690;28249.1;0;0;0;4728.29;	213690;24724.4;0;0;0;1629.75;	0.980317;0.836489;0;0;0;0.611699;	57839	0	0	0	0
DIA_OC2.mzML	DIA_OC2	Q9ULV0	Q9ULV0	MYO5B_HUMAN	MYO5B	349652	178232	208729	349652	178232	208729	208729	LVTTSETYVK	LVTTSETYVK	LVTTSETYVK2	2	0.00031737	0.00588138	0.000292826	0.000310463	0.000287687	0.000310559	0	1	263954	139470	263954	0.983469	37.2682	37.136	37.4425	63.3505	37.2029	63.4513	Unconventional myosin-Vb	0.0010895	0.956424	1.13E+06	1.1783	0.673923	0	0.991323	0	-1.00E+07	263954;30252.3;0;0;0;5855.26;	263954;0;0;0;0;0;	0.983469;0.377218;0;0;0;0.467201;	57908	0	0	0	0
DIA_OC3.mzML	DIA_OC3	Q9ULV0	Q9ULV0	MYO5B_HUMAN	MYO5B	392041	225495	205219	392041	225495	205219	205219	LVTTSETYVK	LVTTSETYVK	LVTTSETYVK2	2	0.00084079	0.00588138	0.000314861	0.000292312	0.000287687	0.000292398	0	1	221808	123241	221808	0.93486	36.7942	36.7059	36.883	63.3505	36.7	63.5129	Unconventional myosin-Vb	0.0010895	0	273404	2.1815	0.572947	0	0.973393	0.632711	0.0681485	254735;54010.7;67598.6;0;0;0;	181499;40308.9;67598.6;0;0;0;	0.939027;0.916095;0.801784;0;0;0;	57218	0	0	0	0
DIA_IN1.mzML	DIA_IN1	Q9ULV0	Q9ULV0	MYO5B_HUMAN	MYO5B	96670	122425	126010	96670	122425	126010	126010	LVTTSETYVK	LVTTSETYVK	LVTTSETYVK2	2	0.00293333	0.00588138	0.00294768	0.00302663	0.000287687	0.00302847	0	1	96670	122425	96670	0.939342	37.1293	36.9969	37.218	63.3505	37.1036	63.4023	Unconventional myosin-Vb	0.0010895	0.620293	300865	1.73408	0.331973	0	0.929974	0	-1.00E+07	50853.6;50949.6;0;0;0;0;	50853.6;45816.3;0;0;0;0;	0.944221;0.933926;0;0;0;0;	57632	0	0	0	0
DIA_IN2.mzML	DIA_IN2	Q9ULV0	Q9ULV0	MYO5B_HUMAN	MYO5B	109525	148756	183860	109525	148756	183860	183860	LVTTSETYVK	LVTTSETYVK	LVTTSETYVK2	2	0.00217637	0.00588138	0.0380774	0.0345539	0.000287687	0.0345896	0	1	109525	148756	109525	0.962731	36.7254	36.548	36.8584	63.3505	36.558	63.628	Unconventional myosin-Vb	0.0010895	0.784771	300192	1.23989	0.183863	0	0.943122	0	-1.00E+07	101640;19447.2;0;0;2820.03;0;	101640;7885.38;0;0;0;0;	0.985422;0.670258;0;0;0.488771;0;	57011	0	0	0	0
DIA_IN3.mzML	DIA_IN3	Q9ULV0	Q9ULV0	MYO5B_HUMAN	MYO5B	178305	221710	170467	178305	221710	170467	170467	LVTTSETYVK	LVTTSETYVK	LVTTSETYVK2	2	0.0021968	0.00588138	0.00149142	0.00244648	0.000287687	0.00244798	0	1	178305	221710	178305	0.921211	36.857	36.6788	36.9873	63.3505	36.829	63.3972	Unconventional myosin-Vb	0.0010895	0.226871	149618	1.6539	0.340706	0	0.954475	0	-1.00E+07	104722;80013.1;0;0;0;0;	104722;73583.9;0;0;0;0;	0.964404;0.85974;0;0;0;0;	57218	0	0	0	0
DIA_OC1.mzML	DIA_OC1	Q01518	Q01518	CAP1_HUMAN	CAP1	2.05E+06	1.42E+06	2.25E+06	2.05E+06	1.42E+06	2.25E+06	2.25E+06	LVTTVTEIAG	LVTTVTEIAG	LVTTVTEIAG2	2	4.74E-05	0.00517663	0.000315457	0.000313775	0.000287687	0.000313873	0	1	194268	121105	194268	0.975718	62.1064	61.8868	62.2802	105.073	62.0921	105.035	Adenylyl cyclase-associated protein 1	0.000943594	0.994791	1.23E+07	5.09901	0.408593	3.97223	0.999997	0	-1.00E+07	353655;76510.8;68037.9;71284;50903.5;69987.1;	213236;75973.2;68037.9;71284;50257.1;69987.1;	0.762629;0.96061;0.996667;0.943711;0.970195;0.961523;	96817	0	0	0	0
DIA_OC2.mzML	DIA_OC2	Q01518	Q01518	CAP1_HUMAN	CAP1	2.67E+06	1.41E+06	1.91E+06	2.67E+06	1.41E+06	1.91E+06	1.91E+06	LVTTVTEIAG	LVTTVTEIAG	LVTTVTEIAG2	2	3.66E-05	0.00517663	0.000292826	0.000310463	0.000287687	0.000310559	0	1	267096	133184	267096	0.988372	61.9336	61.7555	62.1074	105.073	61.9963	104.964	Adenylyl cyclase-associated protein 1	0.000943594	0.957838	1.65E+07	4.69711	0.306574	4.10075	0.999993	0	-1.00E+07	357706;116761;87844.6;107204;70010.3;36125.5;	322786;111857;87844.6;107204;67393.7;0;	0.881729;0.985044;0.994771;0.942397;0.985556;0.604683;	96610	0	0	0	0
DIA_OC3.mzML	DIA_OC3	Q01518	Q01518	CAP1_HUMAN	CAP1	2.40E+06	1.51E+06	2.04E+06	2.40E+06	1.51E+06	2.04E+06	2.04E+06	LVTTVTEIAG	LVTTVTEIAG	LVTTVTEIAG2	2	3.67E-05	0.00517663	0.000314861	0.000292312	0.000287687	0.000292398	0	1	244067	147072	244067	0.917753	61.7864	61.6083	61.9608	105.073	61.4258	105.556	Adenylyl cyclase-associated protein 1	0.000943594	0.995042	1.53E+07	5.18282	0.370937	4.23726	0.999977	0	-1.00E+07	352863;72585.1;77483.7;63981.5;112027;59965.8;	352863;72585.1;77483.7;63981.5;93997.9;59965.8;	0.990968;0.967961;0.961679;0.936299;0.842775;0.964068;	96403	0	0	0	0
DIA_ON1.mzML	DIA_ON1	Q01518	Q01518	CAP1_HUMAN	CAP1	3.13E+06	3.26E+06	2.94E+06	3.13E+06	3.26E+06	2.94E+06	2.94E+06	LVTTVTEIAG	LVTTVTEIAG	LVTTVTEIAG2	2	0.000141543	0.00517663	0.000853242	0.000732064	0.000287687	0.000732064	0	1	190460	176534	190460	0.971012	61.8352	61.7009	62.0986	105.073	61.7123	105.251	Adenylyl cyclase-associated protein 1	0.000943594	0.977533	1.39E+07	4.63692	0.428068	3.98866	0.999994	1.45978	0.0626975	381938;85495;63420.6;40637.6;45714.7;21574.7;	343376;81820.8;63420.6;39486.7;45218.2;5740.75;	0.88221;0.962159;0.987489;0.949914;0.963923;0.548613;	96403	0	0	0	0
DIA_ON2.mzML	DIA_ON2	Q01518	Q01518	CAP1_HUMAN	CAP1	3.86E+06	4.20E+06	2.93E+06	3.86E+06	4.20E+06	2.93E+06	2.93E+06	LVTTVTEIAG	LVTTVTEIAG	LVTTVTEIAG2	2	0.00012216	0.00517663	0.000752445	0.000621891	0.000287687	0.000621891	0	1	182990	189195	182990	0.971533	61.8267	61.6492	62.0019	105.073	61.6892	105.249	Adenylyl cyclase-associated protein 1	0.000943594	0.9937	1.23E+07	4.55796	0.397748	2.90298	0.999955	0	-1.00E+07	367986;78042.3;64477.5;41481;41545.1;34122.4;	359004;78042.3;64477.5;16431.3;40469.8;18800.5;	0.942139;0.980356;0.98756;0.616191;0.928985;0.782241;	96403	0	0	0	0
DIA_ON3.mzML	DIA_ON3	Q01518	Q01518	CAP1_HUMAN	CAP1	3.41E+06	3.41E+06	2.95E+06	3.41E+06	3.41E+06	2.95E+06	2.95E+06	LVTTVTEIAG	LVTTVTEIAG	LVTTVTEIAG2	2	0.000225378	0.00517663	0.000784314	0.000740741	0.000287687	0.000740741	0	1	179065	188706	179065	0.942787	61.7178	61.4975	61.9816	105.073	61.4691	105.415	Adenylyl cyclase-associated protein 1	0.000943594	0.965368	1.23E+07	3.57996	0.370295	2.59982	0.999678	1.35183	0.130486	179440;79863.7;57272.5;44507.8;41929.2;18481.4;	116394;79863.7;57272.5;44507.8;41929.2;7525.14;	0.556779;0.951968;0.904634;0.84264;0.977415;0.575584;	96265	0	0	0	0
DIA_IN1.mzML	DIA_IN1	Q01518	Q01518	CAP1_HUMAN	CAP1	2.64E+06	3.24E+06	2.56E+06	2.64E+06	3.24E+06	2.56E+06	2.56E+06	LVTTVTEIAG	LVTTVTEIAG	LVTTVTEIAG2	2	0.000201248	0.00517663	0.000832639	0.000777605	0.000287687	0.000777605	0	1	123351	152846	123351	0.939903	61.9044	61.6829	62.0364	105.073	62.0018	104.882	Adenylyl cyclase-associated protein 1	0.000943594	0.9923	7.08E+06	4.01981	0.752748	2.25321	0.999963	0	-1.00E+07	428182;54398.3;37581;26695.9;33896.9;21522.2;	362370;51873.5;37581;0;33896.9;0;	0.881346;0.911316;0.974314;0.529123;0.9455;0.656658;	96472	0	0	0	0
DIA_IN2.mzML	DIA_IN2	Q01518	Q01518	CAP1_HUMAN	CAP1	2.08E+06	2.91E+06	2.39E+06	2.08E+06	2.91E+06	2.39E+06	2.39E+06	LVTTVTEIAG	LVTTVTEIAG	LVTTVTEIAG2	2	0.000216333	0.00517663	0.000814332	0.000677966	0.000287687	0.000677966	0	1	79537.7	105771	79537.7	0.951027	61.8247	61.6501	61.956	105.073	61.4731	105.559	Adenylyl cyclase-associated protein 1	0.000943594	0.962391	6.70E+06	3.8025	0.331319	3.00707	0.999374	0	-1.00E+07	119716;31694.9;29597.6;18576.7;20077.5;7207.45;	34699.9;31694.9;27765.2;18418.8;20077.5;0;	0.649017;0.957998;0.924237;0.845693;0.97707;0.52279;	96334	0	0	0	0
DIA_IN3.mzML	DIA_IN3	Q01518	Q01518	CAP1_HUMAN	CAP1	2.32E+06	3.26E+06	2.90E+06	2.32E+06	3.26E+06	2.90E+06	2.90E+06	LVTTVTEIAG	LVTTVTEIAG	LVTTVTEIAG2	2	0.000185357	0.00517663	0.000801282	0.000719424	0.000287687	0.000719424	0	1	144623	194017	144623	0.940679	61.6408	61.5083	61.8155	105.073	61.6653	104.975	Adenylyl cyclase-associated protein 1	0.000943594	0.940312	7.29E+06	4.20397	0.397057	3.29249	0.999998	0	-1.00E+07	240770;71973.7;31827.1;40632.7;49920.9;8648.06;	159673;64895.9;31827.1;37182.7;47900.3;0;	0.712206;0.921962;0.966448;0.819883;0.948915;0.546864;	96058	0	0	0	0
DIA_OC1.mzML	DIA_OC1	O00743	O00743	PPP6_HUMAN	PPP6C	517120	325401	303663	517120	325401	303663	303663	LVTVWSAPNYC(UniMod:4)YR	LVTVWSAPNYCYR	LVTVWSAPNYC(UniMod:4)YR2	2	0.000146924	0.000297398	0.000315457	0.000313775	0.000287687	0.000313873	0	1	87235.7	56835.1	87235.7	0.881605	71.8628	71.6461	72.0844	122.552	71.6478	122.887	Serine/threonine-protein phosphatase 6 catalytic subunit	0.000192827	0.402682	112681	2.7497	0.695804	0.269379	0.997812	1.5695	0.0351171	30900.2;21833.5;37362.2;19598.1;79708.7;1138.96;	30275.5;6273.57;37362.2;19598.1;0;0;	0.898634;0.103836;0.826556;0.960245;-0.136678;0.498934;	112097	0	0	0	0
DIA_OC2.mzML	DIA_OC2	O00743	O00743	PPP6_HUMAN	PPP6C	633623	329280	233001	633623	329280	233001	233001	LVTVWSAPNYC(UniMod:4)YR	LVTVWSAPNYCYR	LVTVWSAPNYC(UniMod:4)YR2	2	0.00915647	0.000297398	0.000292826	0.000310463	0.000287687	0.000310559	0	1	22788.7	11630.5	22788.7	0.572404	71.854	71.7648	71.9432	122.552	71.6177	122.904	Serine/threonine-protein phosphatase 6 catalytic subunit	0.000192827	0.119793	113854	1.01041	0.507731	0.127701	0.665369	0.981227	0.0793128	21605.9;13579.9;10565;21561;85187.9;0;	3393.52;0;10565;8830.23;8178.9;0;	0.114245;0.21211;0.801784;0.474034;-0.194974;0;	112166	0	0	0	0
DIA_OC3.mzML	DIA_OC3	O00743	O00743	PPP6_HUMAN	PPP6C	523526	311765	177606	523526	311765	177606	177606	LVTVWSAPNYC(UniMod:4)YR	LVTVWSAPNYCYR	LVTVWSAPNYC(UniMod:4)YR2	2	0.0016735	0.000297398	0.000314861	0.000292312	0.000287687	0.000292398	0	1	37374.5	21876	37374.5	0.848428	71.2346	71.0988	71.3659	122.552	70.9394	123.052	Serine/threonine-protein phosphatase 6 catalytic subunit	0.000192827	0.951316	331795	1.56505	0.49528	0.000448778	0.932897	0.906661	0.067414	18728.6;11003.2;19581.9;16143.2;73714.9;0;	18728.6;0;8368.7;10277.1;6245.8;0;	0.968665;0.416717;0.706055;0.745246;-0.413127;0;	111200	0	0	0	0
DIA_ON1.mzML	DIA_ON1	O00743	O00743	PPP6_HUMAN	PPP6C	1.13E+06	1.06E+06	1.26E+06	1.13E+06	1.06E+06	1.26E+06	1.26E+06	LVTVWSAPNYC(UniMod:4)YR	LVTVWSAPNYCYR	LVTVWSAPNYC(UniMod:4)YR2	2	0.000141543	0.000297398	0.000853242	0.000732064	0.000287687	0.000732064	0	1	922120	938248	922120	0.988731	71.3156	71.0954	71.4907	122.552	71.1422	122.845	Serine/threonine-protein phosphatase 6 catalytic subunit	0.000192827	0.985072	2.17E+06	4.71817	0.89179	4.20246	0.999992	0	-1.00E+07	387372;342151;385133;149615;0;54920.1;	387372;341867;385133;149615;0;49645;	0.980684;0.985722;0.9938;0.996514;0;0.918531;	111269	0	0	0	0
DIA_ON2.mzML	DIA_ON2	O00743	O00743	PPP6_HUMAN	PPP6C	1.05E+06	1.04E+06	1.33E+06	1.05E+06	1.04E+06	1.33E+06	1.33E+06	LVTVWSAPNYC(UniMod:4)YR	LVTVWSAPNYCYR	LVTVWSAPNYC(UniMod:4)YR2	2	0.00012216	0.000297398	0.000752445	0.000621891	0.000287687	0.000621891	0	1	831427	867088	831427	0.958323	71.3535	71.2681	71.5311	122.552	71.1781	122.845	Serine/threonine-protein phosphatase 6 catalytic subunit	0.000192827	0.962371	1.97E+06	4.97383	0.672639	4.35535	0.99998	0	-1.00E+07	397006;303853;298003;155529;2914.55;53769.1;	387380;299476;296429;147618;2914.55;47294.6;	0.967577;0.966825;0.946906;0.956966;0.678148;0.887916;	111338	0	0	0	0
DIA_ON3.mzML	DIA_ON3	O00743	O00743	PPP6_HUMAN	PPP6C	1.21E+06	1.14E+06	1.36E+06	1.21E+06	1.14E+06	1.36E+06	1.36E+06	LVTVWSAPNYC(UniMod:4)YR	LVTVWSAPNYCYR	LVTVWSAPNYC(UniMod:4)YR2	2	0.00013598	0.000297398	0.000784314	0.000740741	0.000287687	0.000740741	0	1	931632	878163	931632	0.983127	71.2044	71.0299	71.336	122.552	71.0312	122.85	Serine/threonine-protein phosphatase 6 catalytic subunit	0.000192827	0.979605	2.55E+06	5.41721	0.527461	4.2853	0.999994	0	-1.00E+07	396449;313694;351775;190042;42632.2;56320.7;	396449;313694;347579;187603;42632.2;55603.3;	0.988099;0.906603;0.972107;0.993038;0.891033;0.990641;	111131	0	0	0	0
DIA_IN1.mzML	DIA_IN1	O00743	O00743	PPP6_HUMAN	PPP6C	1.10E+06	1.35E+06	1.67E+06	1.10E+06	1.35E+06	1.67E+06	1.67E+06	LVTVWSAPNYC(UniMod:4)YR	LVTVWSAPNYCYR	LVTVWSAPNYC(UniMod:4)YR2	2	0.000201248	0.000297398	0.000832639	0.000777605	0.000287687	0.000777605	0	1	785846	929089	785846	0.954067	71.5236	71.3492	71.7018	122.552	71.3412	122.828	Serine/threonine-protein phosphatase 6 catalytic subunit	0.000192827	0.94663	1.63E+06	4.58718	0.621921	3.84008	0.999789	1.78589	0.862177	320642;319808;313420;156271;4570.9;54583;	320642;318151;313420;151784;0;52481;	0.921241;0.962605;0.977407;0.975216;0.259067;0.943852;	111545	0	0	0	0
DIA_IN2.mzML	DIA_IN2	O00743	O00743	PPP6_HUMAN	PPP6C	1.02E+06	1.36E+06	1.07E+06	1.02E+06	1.36E+06	1.07E+06	1.07E+06	LVTVWSAPNYC(UniMod:4)YR	LVTVWSAPNYCYR	LVTVWSAPNYC(UniMod:4)YR2	2	0.00020247	0.000297398	0.000814332	0.000677966	0.000287687	0.000677966	0	1	738343	938667	738343	0.979562	71.2327	71.0552	71.4074	122.552	71.0845	122.801	Serine/threonine-protein phosphatase 6 catalytic subunit	0.000192827	0.981301	1.63E+06	5.00635	0.635561	4.6291	0.999985	0.487998	0.0558216	311695;300505;296701;137596;380.817;59952.7;	311695;300505;293293;133355;127.739;56394.8;	0.991698;0.99378;0.970754;0.97057;0.590984;0.970496;	111062	0	0	0	0
DIA_IN3.mzML	DIA_IN3	O00743	O00743	PPP6_HUMAN	PPP6C	1.10E+06	1.43E+06	1.87E+06	1.10E+06	1.43E+06	1.87E+06	1.87E+06	LVTVWSAPNYC(UniMod:4)YR	LVTVWSAPNYCYR	LVTVWSAPNYC(UniMod:4)YR2	2	0.000185357	0.000297398	0.000801282	0.000719424	0.000287687	0.000719424	0	1	898954	1.14E+06	898954	0.976553	71.4407	71.2633	71.616	122.552	71.1971	122.986	Serine/threonine-protein phosphatase 6 catalytic subunit	0.000192827	0.936179	2.10E+06	3.81039	0.805432	2.55231	0.999935	0.509885	0.276797	399062;262681;357361;146707;0;36494.7;	399062;120730;357361;142531;0;18527.9;	0.983024;0.681453;0.976883;0.957612;0;0.766891;	111407	0	0	0	0
DIA_ON1.mzML	DIA_ON1	O00743	O00743	PPP6_HUMAN	PPP6C	1.13E+06	1.06E+06	1.26E+06	1.13E+06	1.06E+06	1.26E+06	1.26E+06	LVTVWSAPNYC(UniMod:4)YR	LVTVWSAPNYCYR	LVTVWSAPNYC(UniMod:4)YR3	3	0.00488471	1	0.000853242	0.000732064	0.000287687	0.000732064	0	1	9019.47	9308.1	9019.47	0.796354	71.2977	71.2115	71.3866	122.501	71.1114	122.815	Serine/threonine-protein phosphatase 6 catalytic subunit	0.00841398	0.619561	168078	1.69543	0.359535	0	0.912269	1.21168	0.00146199	3766.69;11266.3;2588.67;0;0;0;	3766.69;3311.27;1941.5;0;0;0;	0.801784;0.786993;0.801784;0;0;0;	111242	0	0	0	0
DIA_ON2.mzML	DIA_ON2	O00743	O00743	PPP6_HUMAN	PPP6C	1.05E+06	1.04E+06	1.33E+06	1.05E+06	1.04E+06	1.33E+06	1.33E+06	LVTVWSAPNYC(UniMod:4)YR	LVTVWSAPNYCYR	LVTVWSAPNYC(UniMod:4)YR3	3	0.00103306	1	0.000752445	0.000621891	0.000287687	0.000621891	0	1	55945.4	57735.1	55945.4	0.93856	71.3807	71.249	71.5112	122.501	71.1474	122.89	Serine/threonine-protein phosphatase 6 catalytic subunit	0.00841398	0.801673	388942	2.03559	0.258818	0	0.980684	1.194	0.0055732	26659.3;29892;0;0;2917.58;0;	26053.4;29892;0;0;1048.2;0;	0.915291;0.95884;0;0;0.639544;0;	111380	0	0	0	0
DIA_ON3.mzML	DIA_ON3	O00743	O00743	PPP6_HUMAN	PPP6C	1.21E+06	1.14E+06	1.36E+06	1.21E+06	1.14E+06	1.36E+06	1.36E+06	LVTVWSAPNYC(UniMod:4)YR	LVTVWSAPNYCYR	LVTVWSAPNYC(UniMod:4)YR3	3	0.0029645	1	0.000784314	0.000740741	0.000287687	0.000740741	0	1	33347.6	31393.3	33347.6	0.941171	71.1424	71.0541	71.2748	122.501	71.0022	122.741	Serine/threonine-protein phosphatase 6 catalytic subunit	0.00841398	0.936239	422948	1.67228	0.375194	0	0.922211	1.37628	0.00229643	16242.6;17105;0;0;0;0;	16242.6;17105;0;0;0;0;	0.941967;0.940414;0;0;0;0;	111035	0	0	0	0
DIA_IN2.mzML	DIA_IN2	O00743	O00743	PPP6_HUMAN	PPP6C	1.02E+06	1.36E+06	1.07E+06	1.02E+06	1.36E+06	1.07E+06	1.07E+06	LVTVWSAPNYC(UniMod:4)YR	LVTVWSAPNYCYR	LVTVWSAPNYC(UniMod:4)YR3	3	0.00217637	1	0.000814332	0.000677966	0.000287687	0.000677966	0	1	32745.7	41796.4	32745.7	0.966664	71.2136	71.0823	71.3453	122.501	71.0532	122.769	Serine/threonine-protein phosphatase 6 catalytic subunit	0.00841398	0.889073	250858	1.82718	0.384131	0	0.949804	0	-1.00E+07	14792.1;17953.5;0;0;0;0;	14792.1;17953.5;0;0;0;0;	0.970599;0.963421;0;0;0;0;	111035	0	0	0	0
DIA_ON1.mzML	DIA_ON1	P09960	P09960	LKHA4_HUMAN	LTA4H	4.19E+06	4.20E+06	3.27E+06	4.19E+06	4.20E+06	3.27E+06	3.27E+06	LVVDLTDIDPDVAYSSVPYEK	LVVDLTDIDPDVAYSSVPYEK	LVVDLTDIDPDVAYSSVPYEK3	3	0.000141543	0.0038559	0.000853242	0.000732064	0.000287687	0.000732064	0	1	241865	220871	241865	0.915007	88.3617	88.139	88.493	159.544	88.5177	159.984	Leukotriene A-4 hydrolase	0.000747325	0.727858	508974	3.61061	0.546949	0.161118	0.999898	0	-1.00E+07	2342.07;105644;82707;68854.8;42594.4;10214.2;	0;99413.8;73596.3;68854.8;42594.4;9811.13;	0.192767;0.926239;0.869596;0.947329;0.881289;0.830795;	137968	0	0	0	0
DIA_ON2.mzML	DIA_ON2	P09960	P09960	LKHA4_HUMAN	LTA4H	3.57E+06	3.84E+06	3.08E+06	3.57E+06	3.84E+06	3.08E+06	3.08E+06	LVVDLTDIDPDVAYSSVPYEK	LVVDLTDIDPDVAYSSVPYEK	LVVDLTDIDPDVAYSSVPYEK3	3	0.00012216	0.0038559	0.000752445	0.000621891	0.000287687	0.000621891	0	1	169510	169354	169510	0.817347	88.3541	88.2215	88.5294	159.544	88.648	159.396	Leukotriene A-4 hydrolase	0.000747325	0.925252	618007	3.3961	0.530762	0.337005	0.999517	0.419557	0.0899498	65619.9;80467.3;76144.5;60963.1;25165.6;7692.66;	24015.3;52573.2;76144.5;40792.6;23390.5;7661.53;	0.600416;0.617949;0.983416;0.764341;0.823318;0.808488;	137968	0	0	0	0
DIA_ON3.mzML	DIA_ON3	P09960	P09960	LKHA4_HUMAN	LTA4H	3.76E+06	4.00E+06	3.08E+06	3.76E+06	4.00E+06	3.08E+06	3.08E+06	LVVDLTDIDPDVAYSSVPYEK	LVVDLTDIDPDVAYSSVPYEK	LVVDLTDIDPDVAYSSVPYEK3	3	0.00013598	0.0038559	0.000784314	0.000740741	0.000287687	0.000740741	0	1	202002	188827	202002	0.930946	88.2897	88.1149	88.4251	159.544	88.4747	160.357	Leukotriene A-4 hydrolase	0.000747325	0.957071	823846	3.5497	0.53086	0.752433	0.999946	0.529188	0.00779527	47501.5;79481;70845.9;77174.9;19821.3;6833.43;	26466.1;53981;70845.9;77175;19339.4;6766.94;	0.755246;0.778634;0.987499;0.985567;0.830611;0.837376;	137899	0	0	0	0
DIA_IN1.mzML	DIA_IN1	P09960	P09960	LKHA4_HUMAN	LTA4H	1.83E+06	2.32E+06	2.18E+06	1.83E+06	2.32E+06	2.18E+06	2.18E+06	LVVDLTDIDPDVAYSSVPYEK	LVVDLTDIDPDVAYSSVPYEK	LVVDLTDIDPDVAYSSVPYEK3	3	0.00125301	0.0038559	0.000832639	0.000777605	0.000287687	0.000777605	0	1	108465	134314	108465	0.811072	88.3125	88.1368	88.4912	159.544	88.6941	159.205	Leukotriene A-4 hydrolase	0.000747325	0.846978	261655	1.97211	0.420893	0.00167155	0.969632	0	-1.00E+07	14019.4;73039.5;39819.6;31605.7;19042.4;1614.88;	0;55345.4;39819.6;13300.2;0;463.39;	-0.567934;0.740268;0.989229;0.572323;0.490328;0.499591;	137830	0	0	0	0
DIA_IN2.mzML	DIA_IN2	P09960	P09960	LKHA4_HUMAN	LTA4H	1.49E+06	1.98E+06	2.30E+06	1.49E+06	1.98E+06	2.30E+06	2.30E+06	LVVDLTDIDPDVAYSSVPYEK	LVVDLTDIDPDVAYSSVPYEK	LVVDLTDIDPDVAYSSVPYEK3	3	0.00165138	0.0038559	0.000814332	0.000677966	0.000287687	0.000677966	0	1	77052.6	95423.4	77052.6	0.859992	88.3276	88.195	88.5482	159.544	88.5114	159.673	Leukotriene A-4 hydrolase	0.000747325	0.88734	301890	1.56293	0.556691	0.0281118	0.962831	0	-1.00E+07	27392.2;30107.9;36181.4;30301.1;0;0;	0;14238.4;32513.2;30301.1;0;0;	0.15486;0.750259;0.86139;0.910054;0;0;	137830	0	0	0	0
DIA_IN3.mzML	DIA_IN3	P09960	P09960	LKHA4_HUMAN	LTA4H	1.70E+06	2.16E+06	1.94E+06	1.70E+06	2.16E+06	1.94E+06	1.94E+06	LVVDLTDIDPDVAYSSVPYEK	LVVDLTDIDPDVAYSSVPYEK	LVVDLTDIDPDVAYSSVPYEK3	3	0.00406363	0.0038559	0.000801282	0.000719424	0.000287687	0.000719424	0	1	72034.1	91672.3	72034.1	0.765651	88.2308	88.0981	88.3623	159.544	88.5468	159.066	Leukotriene A-4 hydrolase	0.000747325	0.807109	242313	2.17888	0.669495	0	0.926792	0	-1.00E+07	28049.6;52150.6;24365.3;26195.4;6044.63;0;	0;22377.8;23460.9;26195.4;2146.55;0;	-0.504513;0.309806;0.972672;0.969653;0.66012;0;	137692	0	0	0	0
DIA_OC1.mzML	DIA_OC1	Q6P2Q9	Q6P2Q9	PRP8_HUMAN	PRPF8	559491	402171	355336	559491	402171	355336	355336	LVVDSHVQYR	LVVDSHVQYR	LVVDSHVQYR3	3	4.74E-05	0.00069676	0.000315457	0.000313775	0.000287687	0.000313873	0	1	118195	76531.3	118195	0.937131	36.3414	36.1661	36.6077	62.3879	36.5227	62.1306	Pre-mRNA-processing-splicing factor 8	0.000287356	0.831046	1.31E+06	4.55103	0.523801	0	0.999953	0	-1.00E+07	61136.2;102861;40405.7;25051;32008.3;17663.2;	61136.2;86417.6;33462.5;25051;32008.3;16587.3;	0.938271;0.815464;0.848554;0.930011;0.940526;0.898849;	56442	0	0	0	0
DIA_OC2.mzML	DIA_OC2	Q6P2Q9	Q6P2Q9	PRP8_HUMAN	PRPF8	699527	377033	341380	699527	377033	341380	341380	LVVDSHVQYR	LVVDSHVQYR	LVVDSHVQYR3	3	3.66E-05	0.00069676	0.000292826	0.000310463	0.000287687	0.000310559	0	1	130309	66092.4	130309	0.845876	36.4196	36.245	36.683	62.3879	36.5677	62.1605	Pre-mRNA-processing-splicing factor 8	0.000287356	0.720388	2.03E+06	3.92005	0.692858	0	0.999883	2.05158	0.0224591	86405.1;122375;46210.2;26394.4;34348.4;22490;	73048.2;94798.4;43513;26394.4;30866.2;8414.63;	0.803213;0.841172;0.908049;0.855466;0.938643;0.773694;	56580	0	0	0	0
DIA_OC3.mzML	DIA_OC3	Q6P2Q9	Q6P2Q9	PRP8_HUMAN	PRPF8	635820	404320	369037	635820	404320	369037	369037	LVVDSHVQYR	LVVDSHVQYR	LVVDSHVQYR3	3	3.67E-05	0.00069676	0.000314861	0.000292312	0.000287687	0.000292398	0	1	117946	63531.7	117946	0.918474	35.9471	35.7727	36.2134	62.3879	36.0896	62.1609	Pre-mRNA-processing-splicing factor 8	0.000287356	0.724304	1.70E+06	3.79776	0.54751	0	0.999984	1.30293	0.0379821	69520.6;93497.9;47676.2;22454.8;27698;17819.2;	69520.6;27077.5;31820.3;22454.8;25970.9;16563;	0.919933;0.237084;0.689817;0.937935;0.897741;0.908846;	55890	0	0	0	0
DIA_ON1.mzML	DIA_ON1	Q01469	Q01469	FABP5_HUMAN	FABP5	2.91E+07	2.68E+07	5.30E+07	2.91E+07	2.68E+07	5.30E+07	5.28E+07	LVVEC(UniMod:4)VM(UniMod:35)NNVTC(UniMod:4)TR	LVVECVMNNVTCTR	LVVEC(UniMod:4)VM(UniMod:35)NNVTC(UniMod:4)TR2	2	0.000141543	0.0038559	0.000853242	0.000732064	0.000287687	0.000732064	0	1	20834.8	22867.9	20834.8	0.79142	46.1484	46.0603	46.2344	80.4345	46.1565	80.4268	Fatty acid-binding protein 5	0.000755487	0	0	3.242	0.754232	3.01106	0.999998	0	-1.00E+07	19782.5;18598.2;6098.98;10430.6;2978.91;2893.62;	15360.6;2580.57;1466.23;2065.54;2234.18;2893.62;	0.88437;0.226525;0.494308;0.562677;0.801784;0.801784;	71805	0	0	0	0
DIA_ON2.mzML	DIA_ON2	Q01469	Q01469	FABP5_HUMAN	FABP5	3.18E+07	3.22E+07	5.01E+07	3.18E+07	3.22E+07	5.01E+07	4.93E+07	LVVEC(UniMod:4)VM(UniMod:35)NNVTC(UniMod:4)TR	LVVECVMNNVTCTR	LVVEC(UniMod:4)VM(UniMod:35)NNVTC(UniMod:4)TR2	2	0.00012216	0.0038559	0.000752445	0.000621891	0.000287687	0.000621891	0	1	26553	28202.6	26553	0.971411	46.0987	45.9666	46.2296	80.4345	46.1263	80.3955	Fatty acid-binding protein 5	0.000755487	0	0	2.24909	0.106007	0.614914	0.999799	0.666059	0.00645272	26553;7742.52;1214.36;15476.8;2538.39;3029.04;	26553;0;0;14670.6;0;0;	0.971411;0.522561;0.173726;0.949114;0.468546;0.468546;	71736	0	0	0	0
DIA_ON3.mzML	DIA_ON3	Q01469	Q01469	FABP5_HUMAN	FABP5	3.36E+07	3.46E+07	4.81E+07	3.36E+07	3.46E+07	4.81E+07	4.65E+07	LVVEC(UniMod:4)VM(UniMod:35)NNVTC(UniMod:4)TR	LVVECVMNNVTCTR	LVVEC(UniMod:4)VM(UniMod:35)NNVTC(UniMod:4)TR2	2	0.000225378	0.0038559	0.000784314	0.000740741	0.000287687	0.000740741	0	1	30788.6	31334.3	30788.6	0.92652	46.6912	46.5562	46.8654	80.4345	45.9795	81.6684	Fatty acid-binding protein 5	0.000755487	0	0	2.62554	0.615628	0.15415	0.998902	0	-1.00E+07	22162.2;13552.3;8446.97;9997.01;0;2974.53;	22162.2;7605.18;0;8827.22;0;1021.26;	0.985139;0.79872;0.565994;0.826412;0;0.606137;	72702	0	0	0	0
DIA_IN1.mzML	DIA_IN1	Q01469	Q01469	FABP5_HUMAN	FABP5	2.88E+07	3.47E+07	4.47E+07	2.88E+07	3.47E+07	4.47E+07	4.39E+07	LVVEC(UniMod:4)VM(UniMod:35)NNVTC(UniMod:4)TR	LVVECVMNNVTCTR	LVVEC(UniMod:4)VM(UniMod:35)NNVTC(UniMod:4)TR2	2	0.000279408	0.0038559	0.000832639	0.000777605	0.000287687	0.000777605	0	1	28536.2	36551.2	28536.2	0.967007	47.047	46.9159	47.1784	80.4345	46.4481	81.4103	Fatty acid-binding protein 5	0.000755487	0	0	2.80493	0.714805	1.67158	0.99947	1.38504	0.487757	15864.1;12672.1;2362.07;2305.79;2360.44;2996.51;	15864.1;12672.1;877.762;856.848;877.155;0;	0.973486;0.958896;0.657239;0.657239;0.657239;0.325149;	73185	0	0	0	0
DIA_IN2.mzML	DIA_IN2	Q01469	Q01469	FABP5_HUMAN	FABP5	2.12E+07	2.82E+07	4.49E+07	2.12E+07	2.82E+07	4.49E+07	4.46E+07	LVVEC(UniMod:4)VM(UniMod:35)NNVTC(UniMod:4)TR	LVVECVMNNVTCTR	LVVEC(UniMod:4)VM(UniMod:35)NNVTC(UniMod:4)TR2	2	0.00230356	0.0038559	0.000814332	0.000677966	0.000287687	0.000677966	0	1	4807.49	6547.1	4807.49	0.550514	45.8994	45.8142	45.9883	80.4345	45.9281	80.3984	Fatty acid-binding protein 5	0.000755487	0	0	1.43344	0.306721	0	0.927675	0.814614	0.00117584	13642.4;1881.79;0;0;0;1675.99;	1668.71;1881.79;0;0;0;1256.99;	0.0778834;0.801784;0;0;0;0.801784;	71391	0	0	0	0
DIA_IN3.mzML	DIA_IN3	Q01469	Q01469	FABP5_HUMAN	FABP5	2.41E+07	3.15E+07	4.37E+07	2.41E+07	3.15E+07	4.37E+07	4.29E+07	LVVEC(UniMod:4)VM(UniMod:35)NNVTC(UniMod:4)TR	LVVECVMNNVTCTR	LVVEC(UniMod:4)VM(UniMod:35)NNVTC(UniMod:4)TR2	2	0.000265252	0.0038559	0.000801282	0.000719424	0.000287687	0.000719424	0	1	5964.97	7773.03	5964.97	0.774008	46.0744	45.9863	46.163	80.4345	46.1177	80.3709	Fatty acid-binding protein 5	0.000755487	0	0	2.1224	0.457817	0.487465	0.999345	0	-1.00E+07	2811.41;3589.03;3106.41;1044.6;1819.48;3238.22;	2811.41;724.896;0;783.451;1364.61;2428.66;	0.801784;0.573222;-0.871351;0.801784;0.801784;0.801784;	71667	0	0	0	0
DIA_IN1.mzML	DIA_IN1	P15090	P15090	FABP4_HUMAN	FABP4	2.52E+06	3.28E+06	3.97E+06	2.52E+06	3.28E+06	3.97E+06	3.97E+06	LVVEC(UniMod:4)VMK	LVVECVMK	LVVEC(UniMod:4)VMK2	2	0.000845755	0.00654824	0.000832639	0.000777605	0.000542152	0.000777605	0	1	700155	851161	700155	0.924297	49.3117	49.1373	49.4422	84.4072	48.9324	85.0147	Fatty acid-binding protein, adipocyte	0.00119846	0.954482	2.18E+06	1.94138	0.174622	0.0522331	0.98431	0.751619	0.496881	697059;97460.5;9792.22;145993;16384.7;2249.94;	602694;97460.5;2462.01;66165.1;0;0;	0.914752;0.983325;0.501447;0.581105;0.214271;0.459519;	76736	0	0	0	0
DIA_IN3.mzML	DIA_IN3	P15090	P15090	FABP4_HUMAN	FABP4	3.08E+06	3.99E+06	4.26E+06	3.08E+06	3.99E+06	4.26E+06	4.29E+06	LVVEC(UniMod:4)VMK	LVVECVMK	LVVEC(UniMod:4)VMK2	2	0.000265252	0.00654824	0.000801282	0.000719424	0.000542152	0.000719424	0	1	675145	852442	675145	0.921977	48.9529	48.7787	49.1723	84.4072	48.5525	85.0641	Fatty acid-binding protein, adipocyte	0.00119846	0.842458	2.09E+06	3.25672	0.582407	0.0639589	0.999213	1.6512	0.725646	653505;71223.8;6617.93;395955;36119.5;20889.5;	584807;71223.8;2337.74;166981;15447.8;19114.3;	0.922418;0.950402;0.633105;0.64718;0.607091;0.802539;	76184	0	0	0	0
DIA_OC1.mzML	DIA_OC1	Q01469	Q01469	FABP5_HUMAN	FABP5	1.19E+07	7.33E+06	3.22E+06	1.19E+07	7.33E+06	3.22E+06	3.57E+06	LVVEC(UniMod:4)VMNNVTC(UniMod:4)TR	LVVECVMNNVTCTR	LVVEC(UniMod:4)VMNNVTC(UniMod:4)TR2	2	4.74E-05	0.000297398	0.000315457	0.000313775	0.000287687	0.000313873	0	1	1.33E+06	841610	1.33E+06	0.923617	67.3692	67.2374	67.5003	115.342	67.6327	114.873	Fatty acid-binding protein 5	0.000184775	0.986535	8.63E+06	3.94015	0.6337	5.22544	0.999995	0.806673	0.317746	315748;770673;646112;454018;342570;155104;	0;650331;538965;454018;336759;0;	0.539855;0.844001;0.887357;0.956476;0.937351;0.567828;	105062	0	0	0	0
DIA_OC2.mzML	DIA_OC2	Q01469	Q01469	FABP5_HUMAN	FABP5	1.48E+07	7.89E+06	2.31E+06	1.48E+07	7.89E+06	2.31E+06	2.31E+06	LVVEC(UniMod:4)VMNNVTC(UniMod:4)TR	LVVECVMNNVTCTR	LVVEC(UniMod:4)VMNNVTC(UniMod:4)TR2	2	3.66E-05	0.000297398	0.000292826	0.000310463	0.000287687	0.000310559	0	1	829562	419977	829562	0.904968	67.4544	67.2765	67.6294	115.342	67.6379	114.996	Fatty acid-binding protein 5	0.000184775	0.990813	1.18E+07	2.44687	0.57721	5.27487	0.999938	1.02297	0.308791	382796;101519;675808;190515;109175;170410;	138125;0;599325;190515;39722.5;62552.5;	0.719315;0.232324;0.973269;0.728337;0.721615;0.739342;	105269	0	0	0	0
DIA_OC3.mzML	DIA_OC3	Q01469	Q01469	FABP5_HUMAN	FABP5	1.25E+07	7.37E+06	3.23E+06	1.25E+07	7.37E+06	3.23E+06	3.33E+06	LVVEC(UniMod:4)VMNNVTC(UniMod:4)TR	LVVECVMNNVTCTR	LVVEC(UniMod:4)VMNNVTC(UniMod:4)TR2	2	3.67E-05	0.000297398	0.000314861	0.000292312	0.000287687	0.000292398	0	1	1.32E+06	729898	1.32E+06	0.911377	66.9586	66.8264	67.1789	115.342	67.1207	115.052	Fatty acid-binding protein 5	0.000184775	0.954884	9.81E+06	3.98619	0.50747	5.43666	0.999998	0.529914	0.234685	1.05757e+06;524303;692951;387697;403926;168976;	863839;192998;550524;387697;380383;0;	0.839789;0.779961;0.879876;0.919357;0.948834;0.576474;	104510	0	0	0	0
DIA_ON1.mzML	DIA_ON1	Q01469	Q01469	FABP5_HUMAN	FABP5	2.91E+07	2.68E+07	5.30E+07	2.91E+07	2.68E+07	5.30E+07	5.28E+07	LVVEC(UniMod:4)VMNNVTC(UniMod:4)TR	LVVECVMNNVTCTR	LVVEC(UniMod:4)VMNNVTC(UniMod:4)TR2	2	0.000141543	0.000297398	0.000853242	0.000732064	0.000287687	0.000732064	0	1	1.12E+07	1.25E+07	1.12E+07	0.979333	67.0922	66.9179	67.2702	115.342	67.3057	115.01	Fatty acid-binding protein 5	0.000184775	0.996454	6.38E+07	5.68407	0.618104	9.51792	1	0.685829	0.246159	9.08042e+06;5.03147e+06;4.34976e+06;4.103e+06;2.76977e+06;4.14173e+06;	9.08042e+06;5.03147e+06;4.34976e+06;4.103e+06;2.76977e+06;4.14173e+06;	0.995468;0.991734;0.995504;0.951364;0.995369;0.950578;	104648	0	0	0	0
DIA_ON2.mzML	DIA_ON2	Q01469	Q01469	FABP5_HUMAN	FABP5	3.18E+07	3.22E+07	5.01E+07	3.18E+07	3.22E+07	5.01E+07	4.93E+07	LVVEC(UniMod:4)VMNNVTC(UniMod:4)TR	LVVECVMNNVTCTR	LVVEC(UniMod:4)VMNNVTC(UniMod:4)TR2	2	0.00012216	0.000297398	0.000752445	0.000621891	0.000287687	0.000621891	0	1	1.07E+07	1.19E+07	1.07E+07	0.992658	67.1754	67.001	67.3065	115.342	67.3598	115.04	Fatty acid-binding protein 5	0.000184775	0.990204	5.90E+07	5.63209	0.677983	10.2929	0.999998	0.913512	0.342129	8.62887e+06;4.98962e+06;3.7661e+06;4.46689e+06;2.44842e+06;3.51012e+06;	8.62887e+06;4.9532e+06;3.7661e+06;4.46689e+06;2.44842e+06;3.51012e+06;	0.993031;0.985028;0.989263;0.995051;0.993513;0.89175;	104786	0	0	0	0
DIA_ON3.mzML	DIA_ON3	Q01469	Q01469	FABP5_HUMAN	FABP5	3.36E+07	3.46E+07	4.81E+07	3.36E+07	3.46E+07	4.81E+07	4.65E+07	LVVEC(UniMod:4)VMNNVTC(UniMod:4)TR	LVVECVMNNVTCTR	LVVEC(UniMod:4)VMNNVTC(UniMod:4)TR2	2	0.00013598	0.000297398	0.000784314	0.000740741	0.000287687	0.000740741	0	1	1.29E+07	1.24E+07	1.29E+07	0.989239	66.9799	66.8485	67.1549	115.342	67.1542	115.051	Fatty acid-binding protein 5	0.000184775	0.993537	6.82E+07	5.74645	0.653082	10.1791	1	0.686236	0.201977	9.58484e+06;5.90774e+06;4.5546e+06;5.40648e+06;2.91796e+06;4.34658e+06;	9.58484e+06;5.90774e+06;4.5546e+06;5.40648e+06;2.91796e+06;4.34658e+06;	0.987491;0.988853;0.994669;0.990625;0.978195;0.957291;	104510	0	0	0	0
DIA_IN1.mzML	DIA_IN1	Q01469	Q01469	FABP5_HUMAN	FABP5	2.88E+07	3.47E+07	4.47E+07	2.88E+07	3.47E+07	4.47E+07	4.39E+07	LVVEC(UniMod:4)VMNNVTC(UniMod:4)TR	LVVECVMNNVTCTR	LVVEC(UniMod:4)VMNNVTC(UniMod:4)TR2	2	0.000201248	0.000297398	0.000832639	0.000777605	0.000287687	0.000777605	0	1	8.15E+06	9.70E+06	8.15E+06	0.983011	67.2996	67.168	67.4772	115.342	67.5489	114.906	Fatty acid-binding protein 5	0.000184775	0.994753	4.42E+07	5.71823	0.598345	10.397	0.999995	1.30136	0.321977	6.26967e+06;3.7405e+06;2.85814e+06;3.48805e+06;1.81076e+06;3.42312e+06;	6.26967e+06;3.74049e+06;2.85e+06;3.48805e+06;1.81076e+06;3.42312e+06;	0.98919;0.985108;0.978452;0.985542;0.985312;0.980457;	104924	0	0	0	0
DIA_IN2.mzML	DIA_IN2	Q01469	Q01469	FABP5_HUMAN	FABP5	2.12E+07	2.82E+07	4.49E+07	2.12E+07	2.82E+07	4.49E+07	4.46E+07	LVVEC(UniMod:4)VMNNVTC(UniMod:4)TR	LVVECVMNNVTCTR	LVVEC(UniMod:4)VMNNVTC(UniMod:4)TR2	2	0.00020247	0.000297398	0.000814332	0.000677966	0.000287687	0.000677966	0	1	7.94E+06	1.02E+07	7.94E+06	0.991257	66.9577	66.8255	67.1337	115.342	67.1776	114.966	Fatty acid-binding protein 5	0.000184775	0.992946	3.87E+07	5.73571	0.80346	9.98876	0.999996	0.823161	0.175205	5.83874e+06;3.23013e+06;2.92698e+06;3.21339e+06;1.81873e+06;2.55132e+06;	5.83874e+06;3.23013e+06;2.91181e+06;3.21339e+06;1.81439e+06;2.55132e+06;	0.988773;0.992728;0.993063;0.992181;0.986724;0.947723;	104372	0	0	0	0
DIA_IN3.mzML	DIA_IN3	Q01469	Q01469	FABP5_HUMAN	FABP5	2.41E+07	3.15E+07	4.37E+07	2.41E+07	3.15E+07	4.37E+07	4.29E+07	LVVEC(UniMod:4)VMNNVTC(UniMod:4)TR	LVVECVMNNVTCTR	LVVEC(UniMod:4)VMNNVTC(UniMod:4)TR2	2	0.000185357	0.000297398	0.000801282	0.000719424	0.000287687	0.000719424	0	1	7.51E+06	9.46E+06	7.51E+06	0.983801	67.1672	66.9893	67.2994	115.342	67.3148	115.1	Fatty acid-binding protein 5	0.000184775	0.986597	4.06E+07	5.75786	0.608868	10.4438	1	0.680545	0.425347	6.03287e+06;3.43159e+06;2.47684e+06;3.29614e+06;1.74078e+06;3.13767e+06;	6.03287e+06;3.43159e+06;2.47684e+06;3.29614e+06;1.74078e+06;3.13767e+06;	0.99291;0.988891;0.967167;0.993948;0.988256;0.986863;	104717	0	0	0	0
DIA_OC1.mzML	DIA_OC1	Q01469	Q01469	FABP5_HUMAN	FABP5	1.19E+07	7.33E+06	3.22E+06	1.19E+07	7.33E+06	3.22E+06	3.57E+06	LVVEC(UniMod:4)VMNNVTC(UniMod:4)TR	LVVECVMNNVTCTR	LVVEC(UniMod:4)VMNNVTC(UniMod:4)TR3	3	4.74E-05	0.000297398	0.000315457	0.000313775	0.000287687	0.000313873	0	1	695827	438100	695827	0.976191	67.3952	67.2183	67.5703	115.315	67.6163	114.919	Fatty acid-binding protein 5	0.000184775	0.975582	3.86E+06	4.3568	0.281865	4.07927	0.999889	0.596002	0.328975	512920;587202;93116;108773;77555;88221.6;	512920;112653;93116;105352;77555;77697.9;	0.978525;-0.199759;0.857624;0.961139;0.981202;0.913581;	105103	0	0	0	0
DIA_OC2.mzML	DIA_OC2	Q01469	Q01469	FABP5_HUMAN	FABP5	1.48E+07	7.89E+06	2.31E+06	1.48E+07	7.89E+06	2.31E+06	2.31E+06	LVVEC(UniMod:4)VMNNVTC(UniMod:4)TR	LVVECVMNNVTCTR	LVVEC(UniMod:4)VMNNVTC(UniMod:4)TR3	3	3.66E-05	0.000297398	0.000292826	0.000310463	0.000287687	0.000310559	0	1	662656	336456	662656	0.96574	67.4815	67.3043	67.6133	115.315	67.6212	115.043	Fatty acid-binding protein 5	0.000184775	0.97057	3.92E+06	4.8234	0.232711	4.15439	0.999999	1.13324	0.0395174	504104;561827;124506;82510.8;76041;84409;	504104;333064;124506;82510.8;76041;77843;	0.969105;0.641165;0.989678;0.93778;0.973769;0.93289;	105310	0	0	0	0
DIA_OC3.mzML	DIA_OC3	Q01469	Q01469	FABP5_HUMAN	FABP5	1.25E+07	7.37E+06	3.23E+06	1.25E+07	7.37E+06	3.23E+06	3.33E+06	LVVEC(UniMod:4)VMNNVTC(UniMod:4)TR	LVVECVMNNVTCTR	LVVEC(UniMod:4)VMNNVTC(UniMod:4)TR3	3	3.67E-05	0.000297398	0.000314861	0.000292312	0.000287687	0.000292398	0	1	997075	559042	997075	0.932947	67.0286	66.8073	67.2031	115.315	67.1046	115.166	Fatty acid-binding protein 5	0.000184775	0.925734	4.87E+06	4.54491	0.452381	3.96389	0.999997	1.05066	0.0721825	748054;817281;109400;151165;99368;89463.4;	748054;817281;61001.7;149653;99368;86982.3;	0.937993;0.993783;0.701969;0.938929;0.885951;0.863812;	104620	0	0	0	0
DIA_ON1.mzML	DIA_ON1	Q01469	Q01469	FABP5_HUMAN	FABP5	2.91E+07	2.68E+07	5.30E+07	2.91E+07	2.68E+07	5.30E+07	5.28E+07	LVVEC(UniMod:4)VMNNVTC(UniMod:4)TR	LVVECVMNNVTCTR	LVVEC(UniMod:4)VMNNVTC(UniMod:4)TR3	3	0.000141543	0.000297398	0.000853242	0.000732064	0.000287687	0.000732064	0	1	6.48E+06	6.66E+06	6.48E+06	0.912545	67.1189	66.9871	67.2962	115.315	67.2893	115.055	Fatty acid-binding protein 5	0.000184775	0.940455	3.46E+07	4.88256	0.261982	4.86895	0.999997	1.16874	0.0394492	5.12905e+06;1.43124e+06;1.14594e+06;985785;807014;516957;	4.79522e+06;1.00193e+06;1.06191e+06;927092;762121;516957;	0.910318;0.731533;0.904143;0.917173;0.920932;0.949957;	104689	0	0	0	0
DIA_ON2.mzML	DIA_ON2	Q01469	Q01469	FABP5_HUMAN	FABP5	3.18E+07	3.22E+07	5.01E+07	3.18E+07	3.22E+07	5.01E+07	4.93E+07	LVVEC(UniMod:4)VMNNVTC(UniMod:4)TR	LVVECVMNNVTCTR	LVVEC(UniMod:4)VMNNVTC(UniMod:4)TR3	3	0.00012216	0.000297398	0.000752445	0.000621891	0.000287687	0.000621891	0	1	7.58E+06	8.45E+06	7.58E+06	0.853567	67.2021	66.982	67.4652	115.315	67.3436	115.086	Fatty acid-binding protein 5	0.000184775	0.861605	4.16E+07	4.25179	0.266321	4.09756	0.999987	0.729858	0.0939392	5.61427e+06;1.57282e+06;1.19391e+06;1.05382e+06;914378;638983;	5.61427e+06;1.57282e+06;1.19391e+06;1.05382e+06;914378;638984;	0.854006;0.996851;0.854881;0.857149;0.846738;0.842139;	104827	0	0	0	0
DIA_ON3.mzML	DIA_ON3	Q01469	Q01469	FABP5_HUMAN	FABP5	3.36E+07	3.46E+07	4.81E+07	3.36E+07	3.46E+07	4.81E+07	4.65E+07	LVVEC(UniMod:4)VMNNVTC(UniMod:4)TR	LVVECVMNNVTCTR	LVVEC(UniMod:4)VMNNVTC(UniMod:4)TR3	3	0.00013598	0.000297398	0.000784314	0.000740741	0.000287687	0.000740741	0	1	6.72E+06	6.63E+06	6.72E+06	0.9902	67.0066	66.8287	67.1388	115.315	67.1381	115.099	Fatty acid-binding protein 5	0.000184775	0.991513	3.35E+07	5.6908	0.259355	6.4557	0.999998	0.961163	0.0883602	4.98592e+06;1.38476e+06;1.03037e+06;948164;789275;570538;	4.98592e+06;1.00956e+06;1.03037e+06;948164;783367;570538;	0.989634;0.75569;0.98797;0.991786;0.991882;0.972377;	104551	0	0	0	0
DIA_IN1.mzML	DIA_IN1	Q01469	Q01469	FABP5_HUMAN	FABP5	2.88E+07	3.47E+07	4.47E+07	2.88E+07	3.47E+07	4.47E+07	4.39E+07	LVVEC(UniMod:4)VMNNVTC(UniMod:4)TR	LVVECVMNNVTCTR	LVVEC(UniMod:4)VMNNVTC(UniMod:4)TR3	3	0.000201248	0.000297398	0.000832639	0.000777605	0.000287687	0.000777605	0	1	5.48E+06	6.54E+06	5.48E+06	0.988985	67.3256	67.149	67.4581	115.315	67.5324	114.953	Fatty acid-binding protein 5	0.000184775	0.980073	2.44E+07	5.44813	0.258573	5.85442	0.99999	0.442016	0.000587442	4.02404e+06;1.25952e+06;873662;803954;654265;404178;	4.02404e+06;1.08877e+06;873662;803954;654265;397579;	0.988529;0.887376;0.983274;0.989835;0.990748;0.912381;	104965	0	0	0	0
DIA_IN2.mzML	DIA_IN2	Q01469	Q01469	FABP5_HUMAN	FABP5	2.12E+07	2.82E+07	4.49E+07	2.12E+07	2.82E+07	4.49E+07	4.46E+07	LVVEC(UniMod:4)VMNNVTC(UniMod:4)TR	LVVECVMNNVTCTR	LVVEC(UniMod:4)VMNNVTC(UniMod:4)TR3	3	0.00020247	0.000297398	0.000814332	0.000677966	0.000287687	0.000677966	0	1	4.09E+06	5.27E+06	4.09E+06	0.991677	66.9837	66.8065	67.1597	115.315	67.1604	115.011	Fatty acid-binding protein 5	0.000184775	0.994888	2.22E+07	5.67548	0.25654	5.86136	0.999988	1.28444	0.36879	3.03081e+06;950572;676515;590360;470060;346652;	3.03081e+06;614462;676515;590360;470060;346652;	0.991841;0.605569;0.995545;0.993177;0.988733;0.965078;	104413	0	0	0	0
DIA_IN3.mzML	DIA_IN3	Q01469	Q01469	FABP5_HUMAN	FABP5	2.41E+07	3.15E+07	4.37E+07	2.41E+07	3.15E+07	4.37E+07	4.29E+07	LVVEC(UniMod:4)VMNNVTC(UniMod:4)TR	LVVECVMNNVTCTR	LVVEC(UniMod:4)VMNNVTC(UniMod:4)TR3	3	0.000185357	0.000297398	0.000801282	0.000719424	0.000287687	0.000719424	0	1	4.95E+06	6.24E+06	4.95E+06	0.994109	67.1482	66.9731	67.3254	115.315	67.2977	115.068	Fatty acid-binding protein 5	0.000184775	0.99353	2.37E+07	5.71466	0.240832	5.87192	0.999998	0	-1.00E+07	3.62994e+06;1.22925e+06;822194;749829;575057;400855;	3.62994e+06;1.11823e+06;822194;749829;575057;392003;	0.993671;0.974178;0.993994;0.99516;0.995503;0.932925;	104689	0	0	0	0
DIA_OC1.mzML	DIA_OC1	Q9Y2A7	Q9Y2A7	NCKP1_HUMAN	NCKAP1	3.05E+06	1.87E+06	1.63E+06	3.05E+06	1.87E+06	1.63E+06	1.45E+06	LVVENVDVLTQMR	LVVENVDVLTQMR	LVVENVDVLTQMR2	2	4.74E-05	0.000297398	0.000315457	0.000313775	0.000287687	0.000313873	0	1	1.19E+06	751756	1.19E+06	0.979118	77.4603	77.2828	77.635	132.692	77.3892	132.785	Nck-associated protein 1	0.000142491	0.986714	5.93E+06	5.58845	0.547921	8.7685	0.999989	1.05795	0.0411293	692220;364639;347721;263955;234805;184999;	692220;364639;347721;263955;234388;184999;	0.995542;0.997426;0.990617;0.930223;0.985676;0.944516;	120854	0	0	0	0
DIA_OC2.mzML	DIA_OC2	Q9Y2A7	Q9Y2A7	NCKP1_HUMAN	NCKAP1	3.09E+06	1.55E+06	1.60E+06	3.09E+06	1.55E+06	1.60E+06	1.43E+06	LVVENVDVLTQMR	LVVENVDVLTQMR	LVVENVDVLTQMR2	2	3.66E-05	0.000297398	0.000292826	0.000310463	0.000287687	0.000310559	0	1	1.50E+06	752428	1.50E+06	0.989416	77.3522	77.1785	77.5725	132.692	77.3366	132.682	Nck-associated protein 1	0.000142491	0.937966	7.51E+06	5.75817	0.781528	7.46166	0.999997	0.608122	0.00751083	801914;407051;388380;438696;255813;254932;	801914;407051;388380;438696;255813;253174;	0.996013;0.993271;0.984206;0.983279;0.979259;0.975085;	120785	0	0	0	0
DIA_OC3.mzML	DIA_OC3	Q9Y2A7	Q9Y2A7	NCKP1_HUMAN	NCKAP1	3.20E+06	1.82E+06	1.68E+06	3.20E+06	1.82E+06	1.68E+06	1.53E+06	LVVENVDVLTQMR	LVVENVDVLTQMR	LVVENVDVLTQMR2	2	3.67E-05	0.000297398	0.000314861	0.000292312	0.000287687	0.000292398	0	1	1.37E+06	796546	1.37E+06	0.983101	76.908	76.7326	77.1298	132.692	76.7426	132.896	Nck-associated protein 1	0.000142491	0.966523	6.03E+06	5.06293	0.607088	8.58586	0.999998	2.00602	0.0120444	742483;278919;359176;395016;230461;123259;	742483;278919;359176;394283;230461;115713;	0.995913;0.883384;0.978979;0.963097;0.97605;0.800166;	120095	0	0	0	0
DIA_ON1.mzML	DIA_ON1	Q9Y2A7	Q9Y2A7	NCKP1_HUMAN	NCKAP1	833826	898543	1.03E+06	833826	898543	1.03E+06	959537	LVVENVDVLTQMR	LVVENVDVLTQMR	LVVENVDVLTQMR2	2	0.000141543	0.000297398	0.000853242	0.000732064	0.000287687	0.000732064	0	1	833826	898543	833826	0.980679	77.0371	76.8616	77.215	132.692	76.935	132.94	Nck-associated protein 1	0.000142491	0	0	4.52529	0.459623	5.6526	0.999931	0	-1.00E+07	434505;0;175811;231562;172735;143468;	434505;0;175811;231562;167759;135877;	0.99541;0;0.958207;0.97081;0.956145;0.91334;	120233	0	0	0	0
DIA_ON2.mzML	DIA_ON2	Q9Y2A7	Q9Y2A7	NCKP1_HUMAN	NCKAP1	785265	873702	987925	785265	873702	987925	947584	LVVENVDVLTQMR	LVVENVDVLTQMR	LVVENVDVLTQMR2	2	0.00012216	0.000297398	0.000752445	0.000621891	0.000287687	0.000621891	0	1	785265	873702	785265	0.964803	77.031	76.8557	77.2082	132.692	76.9514	132.906	Nck-associated protein 1	0.000142491	0	0	4.50899	0.564366	6.79446	0.999765	0	-1.00E+07	382066;0;190013;222013;200771;166329;	362481;0;190013;222013;200771;158762;	0.93069;0;0.976552;0.992958;0.995258;0.955298;	120233	0	0	0	0
DIA_ON3.mzML	DIA_ON3	Q9Y2A7	Q9Y2A7	NCKP1_HUMAN	NCKAP1	1.10E+06	1.10E+06	956397	1.10E+06	1.10E+06	956397	912191	LVVENVDVLTQMR	LVVENVDVLTQMR	LVVENVDVLTQMR2	2	0.00013598	0.000297398	0.000784314	0.000740741	0.000287687	0.000740741	0	1	773943	817818	773943	0.984964	77.0131	76.7935	77.1454	132.692	76.9107	132.935	Nck-associated protein 1	0.000142491	0.940386	1.71E+06	4.52788	0.583081	6.08463	0.999983	0	-1.00E+07	380668;8423.18;149666;265888;131427;134175;	380668;0;147484;261848;131427;134175;	0.993898;0.127503;0.928017;0.982952;0.963098;0.975925;	120233	0	0	0	0
DIA_IN1.mzML	DIA_IN1	Q9Y2A7	Q9Y2A7	NCKP1_HUMAN	NCKAP1	995641	1.15E+06	1.11E+06	995641	1.15E+06	1.11E+06	1.06E+06	LVVENVDVLTQMR	LVVENVDVLTQMR	LVVENVDVLTQMR2	2	0.000201248	0.000297398	0.000832639	0.000777605	0.000287687	0.000777605	0	1	507274	621318	507274	0.970665	77.1622	77.031	77.3368	132.692	77.1948	132.651	Nck-associated protein 1	0.000142491	0.983762	1.38E+06	5.33794	0.572011	6.98568	0.999997	0.923394	0.0287025	280073;162432;134085;169036;99026.4;129616;	249189;162432;134085;163453;94632.1;110380;	0.976594;0.989725;0.980727;0.975468;0.946755;0.846508;	120371	0	0	0	0
DIA_IN2.mzML	DIA_IN2	Q9Y2A7	Q9Y2A7	NCKP1_HUMAN	NCKAP1	681017	892478	1.03E+06	681017	892478	1.03E+06	1.00E+06	LVVENVDVLTQMR	LVVENVDVLTQMR	LVVENVDVLTQMR2	2	0.00020247	0.000297398	0.000814332	0.000677966	0.000287687	0.000677966	0	1	443157	558065	443157	0.925025	76.9571	76.7349	77.1352	132.692	76.8227	133.06	Nck-associated protein 1	0.000142491	0.856521	1.05E+06	4.1836	0.536527	6.11997	0.999986	0	-1.00E+07	214557;70099.6;113210;149789;93788.9;107214;	214557;67215.2;94912.7;144010;84590.8;37299.3;	0.930635;0.850223;0.827956;0.931639;0.899536;0.642134;	120026	0	0	0	0
DIA_IN3.mzML	DIA_IN3	Q9Y2A7	Q9Y2A7	NCKP1_HUMAN	NCKAP1	922465	1.17E+06	1.14E+06	922465	1.17E+06	1.14E+06	1.07E+06	LVVENVDVLTQMR	LVVENVDVLTQMR	LVVENVDVLTQMR2	2	0.000185357	0.000297398	0.000801282	0.000719424	0.000287687	0.000719424	0	1	517636	684145	517636	0.966982	76.9912	76.8592	77.1261	132.692	76.9744	132.806	Nck-associated protein 1	0.000142491	0.91712	1.33E+06	4.76557	0.664859	4.60248	0.999998	0	-1.00E+07	277860;119068;108071;164348;89544.4;96127.4;	263744;119068;103070;164348;89544.4;73869.2;	0.95553;0.927166;0.84642;0.987463;0.963121;0.783205;	120095	0	0	0	0
DIA_OC1.mzML	DIA_OC1	Q9Y2A7	Q9Y2A7	NCKP1_HUMAN	NCKAP1	3.05E+06	1.87E+06	1.63E+06	3.05E+06	1.87E+06	1.63E+06	1.45E+06	LVVENVDVLTQMR	LVVENVDVLTQMR	LVVENVDVLTQMR3	3	4.74E-05	0.000297398	0.000315457	0.000313775	0.000287687	0.000313873	0	1	169207	106270	169207	0.984181	77.4424	77.3111	77.62	132.656	77.3689	132.754	Nck-associated protein 1	0.000142491	0.946672	2.11E+06	5.29947	0.400944	3.97137	0.999998	1.0666	0.0302124	113193;92655.3;27096.3;35632.8;28916.8;20165.9;	113193;92655.3;27096.3;35632.8;28916.8;20165.9;	0.997727;0.995954;0.967905;0.944149;0.946409;0.837587;	120829	0	0	0	0
DIA_OC2.mzML	DIA_OC2	Q9Y2A7	Q9Y2A7	NCKP1_HUMAN	NCKAP1	3.09E+06	1.55E+06	1.60E+06	3.09E+06	1.55E+06	1.60E+06	1.43E+06	LVVENVDVLTQMR	LVVENVDVLTQMR	LVVENVDVLTQMR3	3	3.66E-05	0.000297398	0.000292826	0.000310463	0.000287687	0.000310559	0	1	187607	94331.9	187607	0.932249	77.3383	77.2068	77.5125	132.656	77.3158	132.657	Nck-associated protein 1	0.000142491	0.776586	2.21E+06	5.23501	0.381578	4.01863	0.999999	1.10725	0.0270969	143682;101146;24566.5;34925.9;34382.7;32863.2;	129599;90972.8;24566.5;34925.9;33441;30900.5;	0.929573;0.928954;0.92146;0.990692;0.950545;0.952207;	120760	0	0	0	0
DIA_OC3.mzML	DIA_OC3	Q9Y2A7	Q9Y2A7	NCKP1_HUMAN	NCKAP1	3.20E+06	1.82E+06	1.68E+06	3.20E+06	1.82E+06	1.68E+06	1.53E+06	LVVENVDVLTQMR	LVVENVDVLTQMR	LVVENVDVLTQMR3	3	3.67E-05	0.000297398	0.000314861	0.000292312	0.000287687	0.000292398	0	1	185754	108220	185754	0.968504	76.9364	76.7609	77.1148	132.656	76.7209	132.942	Nck-associated protein 1	0.000142491	0.94602	2.09E+06	5.52338	0.394384	2.05115	0.999996	1.35372	0.0419526	126280;106546;25886.2;35248.8;34810.6;31557.8;	126280;104675;25886.2;35248.8;33588.2;31557.8;	0.993588;0.988629;0.925419;0.991158;0.907402;0.993348;	120139	0	0	0	0
DIA_ON1.mzML	DIA_ON1	Q9Y2A7	Q9Y2A7	NCKP1_HUMAN	NCKAP1	833826	898543	1.03E+06	833826	898543	1.03E+06	959537	LVVENVDVLTQMR	LVVENVDVLTQMR	LVVENVDVLTQMR3	3	0.000141543	0.000297398	0.000853242	0.000732064	0.000287687	0.000732064	0	1	70612.9	75999.9	70612.9	0.954416	77.0653	76.89	77.1983	132.656	76.9168	132.994	Nck-associated protein 1	0.000142491	0.783586	631851	4.42944	0.524973	2.11086	0.999997	1.51551	0.437829	50875.8;48510.5;7987.7;17212.5;12282;6933.66;	50875.8;42811.1;7987.7;15430.7;11749.3;2942.02;	0.990845;0.95131;0.883958;0.818098;0.844573;0.779607;	120277	0	0	0	0
DIA_ON2.mzML	DIA_ON2	Q9Y2A7	Q9Y2A7	NCKP1_HUMAN	NCKAP1	785265	873702	987925	785265	873702	987925	947584	LVVENVDVLTQMR	LVVENVDVLTQMR	LVVENVDVLTQMR3	3	0.00012216	0.000297398	0.000752445	0.000621891	0.000287687	0.000621891	0	1	68587.1	76142	68587.1	0.941797	77.0593	76.884	77.1915	132.656	76.9328	132.963	Nck-associated protein 1	0.000142491	0.832905	577093	4.40674	0.68274	1.32103	0.999957	1.29603	0.434477	59940.3;52425.1;7449.6;25278.8;5407.76;6837.79;	55729.7;48690;7449.6;25278.8;5407.76;2670.93;	0.960754;0.951026;0.839708;0.989385;0.887082;0.621688;	120277	0	0	0	0
DIA_ON3.mzML	DIA_ON3	Q9Y2A7	Q9Y2A7	NCKP1_HUMAN	NCKAP1	1.10E+06	1.10E+06	956397	1.10E+06	1.10E+06	956397	912191	LVVENVDVLTQMR	LVVENVDVLTQMR	LVVENVDVLTQMR3	3	0.00013598	0.000297398	0.000784314	0.000740741	0.000287687	0.000740741	0	1	74215.8	79317.5	74215.8	0.953682	76.9993	76.8217	77.1305	132.656	76.8912	132.909	Nck-associated protein 1	0.000142491	0.908355	947329	4.81188	0.379239	1.61746	0.999994	1.25256	0.311364	60110.6;53782;13000.7;21043.8;6484.37;7984.46;	55059.9;50620.3;13000.7;19429.4;6155.16;3387.61;	0.95459;0.955758;0.974649;0.911226;0.901276;0.721504;	120208	0	0	0	0
DIA_IN1.mzML	DIA_IN1	Q9Y2A7	Q9Y2A7	NCKP1_HUMAN	NCKAP1	995641	1.15E+06	1.11E+06	995641	1.15E+06	1.11E+06	1.06E+06	LVVENVDVLTQMR	LVVENVDVLTQMR	LVVENVDVLTQMR3	3	0.000201248	0.000297398	0.000832639	0.000777605	0.000287687	0.000777605	0	1	69471.7	83105.7	69471.7	0.945032	77.1906	77.0593	77.2797	132.656	77.1767	132.719	Nck-associated protein 1	0.000142491	0.958851	497824	4.88327	0.353847	1.17479	0.99999	0.986759	0.495427	61879;34539.5;9872.25;14856.9;12145.9;8052.79;	49703.9;34539.5;9160.69;11636.5;10607.1;8052.79;	0.962607;0.953295;0.926032;0.776648;0.879089;0.934703;	120415	0	0	0	0
DIA_IN2.mzML	DIA_IN2	Q9Y2A7	Q9Y2A7	NCKP1_HUMAN	NCKAP1	681017	892478	1.03E+06	681017	892478	1.03E+06	1.00E+06	LVVENVDVLTQMR	LVVENVDVLTQMR	LVVENVDVLTQMR3	3	0.00020247	0.000297398	0.000814332	0.000677966	0.000287687	0.000677966	0	1	27505	35292.4	27505	0.744602	76.8964	76.8073	76.9854	132.656	76.8043	132.944	Nck-associated protein 1	0.000142491	0.951017	428750	3.82492	0.373449	1.18368	0.99993	1.35913	0.482286	45804.4;10854.8;2828.25;19633.6;6784.4;4148.78;	23073;1942.39;2828.25;7435.04;1603.77;1141.21;	0.746811;0.168136;0.801784;0.251217;0.611982;0.751476;	119932	0	0	0	0
DIA_IN3.mzML	DIA_IN3	Q9Y2A7	Q9Y2A7	NCKP1_HUMAN	NCKAP1	922465	1.17E+06	1.14E+06	922465	1.17E+06	1.14E+06	1.07E+06	LVVENVDVLTQMR	LVVENVDVLTQMR	LVVENVDVLTQMR3	3	0.000185357	0.000297398	0.000801282	0.000719424	0.000287687	0.000719424	0	1	63709.3	84202.7	63709.3	0.930849	77.0195	76.8442	77.1082	132.656	76.9567	132.859	Nck-associated protein 1	0.000142491	0.97124	660331	3.98782	0.7969	0.656678	0.999966	1.21514	0.461301	57886.9;32554.9;11497.3;9963.03;6467.88;5643.98;	52663.9;32554.9;4577.54;4896.5;6467.88;5643.98;	0.950429;0.940796;0.723842;0.571509;0.917927;0.923601;	120139	0	0	0	0
DIA_OC3.mzML	DIA_OC3	P54619	P54619	AAKG1_HUMAN	PRKAG1	1.30E+06	722152	525835	1.30E+06	722152	525835	357695	LVVFDTSLQVK	LVVFDTSLQVK	LVVFDTSLQVK2	2	7.21E-05	0.012653	0.000314861	0.000292312	0.000287687	0.000292398	0	1	63108	35129.3	63108	0.707319	73.8191	73.7301	73.9051	127.681	73.8523	127.625	5'-AMP-activated protein kinase subunit gamma-1	0.0020132	0.885974	1.14E+06	1.38504	0.769663	0	0.997799	1.12801	0.0747365	58703.8;42786.8;24635.4;18725.6;0;0;	13701.6;42786.8;6619.59;2772.55;0;0;	0.462771;0.801784;0.602911;-0.0108826;0;0;	115252	0	0	0	0
DIA_IN2.mzML	DIA_IN2	P54619	P54619	AAKG1_HUMAN	PRKAG1	428458	582132	736004	428458	582132	736004	373194	LVVFDTSLQVK	LVVFDTSLQVK	LVVFDTSLQVK2	2	0.000860585	0.012653	0.000814332	0.000677966	0.000287687	0.000677966	0	1	326793	451708	326793	0.928678	73.8597	73.7287	74.2105	127.681	73.9502	127.659	5'-AMP-activated protein kinase subunit gamma-1	0.0020132	0.740466	863631	1.50142	0.054576	0	0.978477	0	-1.00E+07	290677;164074;73359.4;0;0;2080.8;	290677;0;36116.3;0;0;0;	0.947374;0.470966;0.778208;0;0;-0.235777;	115183	0	0	0	0
DIA_OC1.mzML	DIA_OC1	P53674	P53674	CRBB1_HUMAN	CRYBB1	5.93E+08	4.34E+08	1.08E+09	5.93E+08	4.34E+08	1.08E+09	1.08E+09	LVVFELENFQGR	LVVFELENFQGR	LVVFELENFQGR2	2	8.22E-05	0.00069676	0.000315457	0.000313775	0.000287687	0.000313873	0	1	5.93E+08	4.34E+08	5.93E+08	0.996894	85.3528	85.1742	85.5701	151.81	86.5294	149.121	Beta-crystallin B1	0.000278831	0.996056	2.51E+09	5.94308	0.738932	10.8671	0.999525	1.57122	0.00752389	3.51287e+08;1.84511e+08;2.35166e+08;2.20574e+08;2.28943e+08;1.36769e+08;	3.51287e+08;1.84511e+08;2.35166e+08;2.20574e+08;2.28943e+08;1.36769e+08;	0.996586;0.99666;0.99689;0.996792;0.996773;0.997063;	133202	0	0	0	0
DIA_OC2.mzML	DIA_OC2	P53674	P53674	CRBB1_HUMAN	CRYBB1	7.87E+08	4.47E+08	1.10E+09	7.87E+08	4.47E+08	1.10E+09	1.10E+09	LVVFELENFQGR	LVVFELENFQGR	LVVFELENFQGR2	2	0.000134363	0.00069676	0.000292826	0.000310463	0.000287687	0.000310559	0	1	7.87E+08	4.47E+08	7.87E+08	0.996568	85.2374	85.0175	85.4584	151.81	86.4084	149.208	Beta-crystallin B1	0.000278831	0.997884	3.19E+09	5.94626	0.731305	10.7376	0.996752	0.851018	0.0302071	4.67943e+08;2.44814e+08;3.12819e+08;2.93133e+08;3.08755e+08;1.81068e+08;	4.67943e+08;2.44814e+08;3.12819e+08;2.93133e+08;3.08755e+08;1.81068e+08;	0.996585;0.997411;0.996806;0.997074;0.996839;0.995335;	133133	0	0	0	0
DIA_OC3.mzML	DIA_OC3	P53674	P53674	CRBB1_HUMAN	CRYBB1	7.27E+08	4.37E+08	1.08E+09	7.27E+08	4.37E+08	1.08E+09	1.08E+09	LVVFELENFQGR	LVVFELENFQGR	LVVFELENFQGR2	2	3.67E-05	0.00069676	0.000314861	0.000292312	0.000287687	0.000292398	0	1	7.27E+08	4.37E+08	7.27E+08	0.996277	84.8421	84.6215	85.0623	151.81	86.0283	149.147	Beta-crystallin B1	0.000278831	0.997158	3.00E+09	5.94805	0.732322	10.7909	0.998711	0.519973	0.0181632	4.3062e+08;2.26594e+08;2.86511e+08;2.74908e+08;2.85787e+08;1.65707e+08;	4.3062e+08;2.26594e+08;2.86511e+08;2.74908e+08;2.85787e+08;1.65707e+08;	0.996777;0.997004;0.99628;0.995903;0.997309;0.996894;	132512	0	0	0	0
DIA_ON1.mzML	DIA_ON1	P53674	P53674	CRBB1_HUMAN	CRYBB1	3.22E+09	3.07E+09	4.42E+09	3.22E+09	3.07E+09	4.42E+09	4.42E+09	LVVFELENFQGR	LVVFELENFQGR	LVVFELENFQGR2	2	0.000141543	0.00069676	0.000853242	0.000732064	0.000287687	0.000732064	0	1	3.22E+09	3.07E+09	3.22E+09	0.998222	84.9169	84.6983	85.1794	151.81	86.1827	148.98	Beta-crystallin B1	0.000278831	0.996604	1.37E+10	5.96822	0.732519	10.8468	0.999979	1.05795	0.565295	1.92251e+09;9.85443e+08;1.27502e+09;1.22401e+09;1.26326e+09;7.19597e+08;	1.92251e+09;9.85443e+08;1.27502e+09;1.22401e+09;1.26326e+09;7.19597e+08;	0.998475;0.99792;0.998288;0.998291;0.998448;0.997989;	132581	0	0	0	0
DIA_ON2.mzML	DIA_ON2	P53674	P53674	CRBB1_HUMAN	CRYBB1	1.60E+09	1.57E+09	2.01E+09	1.60E+09	1.57E+09	2.01E+09	2.01E+09	LVVFELENFQGR	LVVFELENFQGR	LVVFELENFQGR2	2	0.00012216	0.00069676	0.000752445	0.000621891	0.000287687	0.000621891	0	1	1.76E+07	1.78E+07	1.76E+07	0.887787	85.7457	85.3935	86.0974	151.81	86.1802	150.449	Beta-crystallin B1	0.000278831	0.855225	7.57E+07	4.21186	0.848415	5.44554	0.999853	1.06578	0.135249	1.04604e+07;5.3864e+06;6.97214e+06;6.86827e+06;6.9433e+06;3.93994e+06;	1.04034e+07;5.3864e+06;6.86069e+06;6.84689e+06;6.78362e+06;3.89643e+06;	0.899931;0.865561;0.877547;0.902072;0.893608;0.880715;	133892	0	0	0	0
DIA_ON3.mzML	DIA_ON3	P53674	P53674	CRBB1_HUMAN	CRYBB1	1.51E+09	1.51E+09	3.29E+08	1.51E+09	1.51E+09	3.29E+08	3.29E+08	LVVFELENFQGR	LVVFELENFQGR	LVVFELENFQGR2	2	0.00013598	0.00069676	0.000784314	0.000740741	0.000287687	0.000740741	0	1	2.01E+07	1.82E+07	2.01E+07	0.843006	86.0818	85.7299	86.4338	151.81	86.0632	151.496	Beta-crystallin B1	0.000278831	0.662646	7.69E+07	2.77781	0.799167	1.11327	0.999988	0.310251	0.177151	1.10465e+07;5.90777e+06;7.74076e+06;7.95751e+06;6.85265e+06;4.53238e+06;	1.04933e+07;5.41197e+06;7.62195e+06;7.95751e+06;4.99983e+06;4.53238e+06;	0.74007;0.696775;0.805783;0.890027;0.628644;0.823048;	134444	0	0	0	0
DIA_IN1.mzML	DIA_IN1	P53674	P53674	CRBB1_HUMAN	CRYBB1	3.99E+09	4.82E+09	3.91E+09	3.99E+09	4.82E+09	3.91E+09	3.91E+09	LVVFELENFQGR	LVVFELENFQGR	LVVFELENFQGR2	2	0.00040016	0.00069676	0.000832639	0.000777605	0.000287687	0.000777605	0	1	3.99E+09	4.82E+09	3.99E+09	0.993836	85.0477	84.8714	85.4004	151.81	86.395	148.876	Beta-crystallin B1	0.000278831	0.999083	1.71E+10	5.91961	0.738816	10.8268	0.99705	0.418539	0.536881	2.36921e+09;1.22982e+09;1.57033e+09;1.49522e+09;1.55678e+09;9.21584e+08;	2.36921e+09;1.22982e+09;1.57033e+09;1.49522e+09;1.55678e+09;9.21585e+08;	0.994738;0.993616;0.993169;0.994004;0.995052;0.9947;	132719	0	0	0	0
DIA_IN2.mzML	DIA_IN2	P53674	P53674	CRBB1_HUMAN	CRYBB1	1.92E+09	2.62E+09	7.85E+08	1.92E+09	2.62E+09	7.85E+08	7.85E+08	LVVFELENFQGR	LVVFELENFQGR	LVVFELENFQGR2	2	0.000216333	0.00069676	0.000814332	0.000677966	0.000287687	0.000677966	0	1	4.00E+07	4.85E+07	4.00E+07	0.856879	85.5849	85.2327	85.8056	151.81	86.0794	150.431	Beta-crystallin B1	0.000278831	0.431788	1.54E+08	4.21796	0.741763	7.21778	0.999709	1.24078	0.458935	2.53069e+07;1.30721e+07;1.66607e+07;1.64551e+07;1.67564e+07;9.84239e+06;	2.31843e+07;1.22298e+07;1.51459e+07;1.49978e+07;1.52166e+07;9.84239e+06;	0.858983;0.888576;0.843737;0.850854;0.838174;0.886284;	133547	0	0	0	0
DIA_IN3.mzML	DIA_IN3	P53674	P53674	CRBB1_HUMAN	CRYBB1	3.88E+09	4.57E+09	3.80E+09	3.88E+09	4.57E+09	3.80E+09	3.80E+09	LVVFELENFQGR	LVVFELENFQGR	LVVFELENFQGR2	2	0.000265252	0.00069676	0.000801282	0.000719424	0.000287687	0.000719424	0	1	3.88E+09	4.57E+09	3.88E+09	0.995989	84.7894	84.6125	85.1414	151.81	86.1778	148.829	Beta-crystallin B1	0.000278831	0.995014	1.70E+10	5.94144	0.737787	10.883	0.999772	0.959743	0.444847	2.28243e+09;1.20307e+09;1.52595e+09;1.46297e+09;1.49088e+09;8.90813e+08;	2.28243e+09;1.20307e+09;1.52595e+09;1.46297e+09;1.49088e+09;8.90813e+08;	0.99604;0.997348;0.996479;0.996347;0.996107;0.994565;	132305	0	0	0	0
DIA_OC1.mzML	DIA_OC1	Q9H1Z4	Q9H1Z4	WDR13_HUMAN	WDR13	363705	242255	230836	363705	242255	230836	230836	LVVHEGSPVTSISAR	LVVHEGSPVTSISAR	LVVHEGSPVTSISAR3	3	0.000996557	0.0263853	0.000315457	0.000854701	0.000287687	0.000854944	0	1	49324.5	30500.7	49324.5	0.747757	43.5683	43.48	43.7437	75.1857	43.7622	74.7862	WD repeat-containing protein 13	0.00394354	0.844875	3.11E+06	2.33187	0.253995	1.38969	0.963255	0.629954	0.00185591	42259.1;1.1346e+07;6609.22;21971.6;5751.98;20230.6;	42259.1;780978;2478.46;4586.98;1095.56;4326.04;	0.754304;-0.632693;0.777598;0.671316;0.352112;0.683056;	67769	0	0	0	0
DIA_OC3.mzML	DIA_OC3	Q9H1Z4	Q9H1Z4	WDR13_HUMAN	WDR13	391652	241607	379031	391652	241607	379031	379031	LVVHEGSPVTSISAR	LVVHEGSPVTSISAR	LVVHEGSPVTSISAR3	3	0.000642497	0.0263853	0.000314861	0.000292312	0.000287687	0.000292398	0	1	359042	201920	359042	0.953986	43.2556	43.0774	43.3886	75.1857	43.3184	75.0508	WD repeat-containing protein 13	0.00394354	0.771782	3.87E+06	2.77672	0.613526	0.45641	0.984634	0	-1.00E+07	124240;1.34365e+07;194586;40468.9;4144.47;8629.73;	124240;927043;194586;40215.8;0;2631.04;	0.917887;-0.634811;0.986161;0.909826;0.0972082;0.578121;	67355	0	0	0	0
DIA_ON1.mzML	DIA_ON1	Q9H1Z4	Q9H1Z4	WDR13_HUMAN	WDR13	340167	358006	272610	340167	358006	272610	272610	LVVHEGSPVTSISAR	LVVHEGSPVTSISAR	LVVHEGSPVTSISAR3	3	0.00165563	0.0263853	0.000853242	0.000732064	0.000287687	0.000732064	0	1	18666.1	19140.1	18666.1	0.801784	43.3133	43.2243	43.3994	75.1857	43.4099	74.9843	WD repeat-containing protein 13	0.00394354	0.87298	132377	1.58693	0.415598	0	0.965385	0	-1.00E+07	11169.3;676793;5760.21;4235.53;0;0;	11169.3;94010.4;4320.16;3176.65;0;0;	0.801784;-0.726337;0.801784;0.801784;0;0;	67355	0	0	0	0
DIA_ON3.mzML	DIA_ON3	Q9H1Z4	Q9H1Z4	WDR13_HUMAN	WDR13	320424	326747	286831	320424	326747	286831	286831	LVVHEGSPVTSISAR	LVVHEGSPVTSISAR	LVVHEGSPVTSISAR3	3	0.000542005	0.0263853	0.000784314	0.00132363	0.000287687	0.00132363	0	1	30948.9	30092.6	30948.9	0.819737	43.1034	43.0144	43.1933	75.1857	43.2228	74.934	WD repeat-containing protein 13	0.00394354	0.761719	346028	2.28784	0.281908	1.27317	0.990592	0	-1.00E+07	11916.6;729697;21488.1;3229.48;0;4471.92;	11916.6;139268;16610.2;2422.11;0;3353.94;	0.801784;-0.607225;0.835236;0.801784;0;0.801784;	67079	0	0	0	0
