## Supplemental File 3 DIA Pan Human Report for "Data Independent Acquisition Mass Spectrometry of the Human Lens Enhances Spatiotemporal Measurement of Fiber Cell Aging" (part 66 of 111)

File.Name	Run	Protein.Group	Protein.Ids	Protein.Names	Genes	PG.Quantity	PG.Normalised	PG.MaxLFQ	Genes.Quantity	Genes.Normalised	Genes.MaxLFQ	Genes.MaxLFQ.Unique	Modified.Sequence	Stripped.Sequence	Precursor.Id	Precursor.Charge	Q.Value	Global.Q.Value	Protein.Q.Value	PG.Q.Value	Global.PG.Q.Value	GG.Q.Value	Translated.Q.Value	Proteotypic	Precursor.Quantity	Precursor.Normalised	Precursor.Translated	Quantity.Quality	RT	RT.Start	RT.Stop	iRT	Predicted.RT	Predicted.iRT	First.Protein.Description	Lib.Q.Value	Ms1.Profile.Corr	Ms1.Area	Evidence	Spectrum.Similarity	Mass.Evidence	CScore	Decoy.Evidence	Decoy.CScore	Fragment.Quant.Raw	Fragment.Quant.Corrected	Fragment.Correlations	MS2.Scan	IM	iIM	Predicted.IM	Predicted.iIM
DIA_OC1.mzML	DIA_OC1	P46976	P46976	GLYG_HUMAN	GYG1	1.16E+07	7.16E+06	5.43E+06	1.16E+07	7.16E+06	5.43E+06	5.43E+06	LVVLATPQVSDSMR	LVVLATPQVSDSMR	LVVLATPQVSDSMR2	2	4.74E-05	0.000297398	0.000315457	0.000313775	0.000287687	0.000313873	0	1	1.16E+07	7.16E+06	1.16E+07	0.998848	65.5152	65.2061	65.7787	111.856	65.8182	111.228	Glycogenin-1	0.000184775	0.985118	2.38E+07	5.9634	0.711446	10.5483	0.999931	0	-1.00E+07	6.04324e+06;3.41048e+06;3.06251e+06;3.11448e+06;2.47587e+06;1.60197e+06;	6.04324e+06;3.41048e+06;3.06251e+06;3.11448e+06;2.47587e+06;1.60197e+06;	0.999145;0.997364;0.996374;0.998726;0.99828;0.99688;	102155	0	0	0	0
DIA_OC2.mzML	DIA_OC2	P46976	P46976	GLYG_HUMAN	GYG1	1.38E+07	6.94E+06	5.28E+06	1.38E+07	6.94E+06	5.28E+06	5.28E+06	LVVLATPQVSDSMR	LVVLATPQVSDSMR	LVVLATPQVSDSMR2	2	3.66E-05	0.000297398	0.000292826	0.000310463	0.000287687	0.000310559	0	1	1.38E+07	6.94E+06	1.38E+07	0.998804	65.4263	65.1196	65.6458	111.856	65.7649	111.215	Glycogenin-1	0.000184775	0.985171	3.23E+07	5.91253	0.652943	10.3365	0.999623	0	-1.00E+07	7.22938e+06;4.18871e+06;3.52364e+06;3.62115e+06;2.97965e+06;1.78871e+06;	7.22938e+06;4.18262e+06;3.52364e+06;3.62115e+06;2.97965e+06;1.78871e+06;	0.998979;0.996689;0.978521;0.998728;0.998475;0.993816;	102086	0	0	0	0
DIA_OC3.mzML	DIA_OC3	P46976	P46976	GLYG_HUMAN	GYG1	1.26E+07	7.35E+06	6.55E+06	1.26E+07	7.35E+06	6.55E+06	6.55E+06	LVVLATPQVSDSMR	LVVLATPQVSDSMR	LVVLATPQVSDSMR2	2	3.67E-05	0.000297398	0.000314861	0.000292312	0.000287687	0.000292398	0	1	1.26E+07	7.35E+06	1.26E+07	0.997411	65.1484	64.838	65.3681	111.856	65.2242	111.673	Glycogenin-1	0.000184775	0.992126	2.67E+07	5.93374	0.633066	10.7172	0.999977	0	-1.00E+07	6.49964e+06;3.68851e+06;3.17978e+06;3.3367e+06;2.71361e+06;1.71978e+06;	6.49964e+06;3.67427e+06;3.17978e+06;3.3367e+06;2.71361e+06;1.71978e+06;	0.996975;0.996989;0.987303;0.998291;0.997371;0.997896;	101672	0	0	0	0
DIA_ON1.mzML	DIA_ON1	P46976	P46976	GLYG_HUMAN	GYG1	3.34E+06	3.61E+06	3.06E+06	3.34E+06	3.61E+06	3.06E+06	3.06E+06	LVVLATPQVSDSMR	LVVLATPQVSDSMR	LVVLATPQVSDSMR2	2	0.000141543	0.000297398	0.000853242	0.000732064	0.000287687	0.000732064	0	1	3.34E+06	3.61E+06	3.34E+06	0.988463	65.1961	64.9335	65.4605	111.856	65.438	111.342	Glycogenin-1	0.000184775	0.976568	6.66E+06	5.60675	0.660101	7.06456	0.999999	1.20359	0.216106	1.75159e+06;1.19867e+06;860078;908470;707757;384434;	1.75159e+06;1.11126e+06;856348;886180;704857;380254;	0.992322;0.963003;0.98229;0.982594;0.986253;0.917472;	101672	0	0	0	0
DIA_ON2.mzML	DIA_ON2	P46976	P46976	GLYG_HUMAN	GYG1	3.02E+06	3.14E+06	2.93E+06	3.02E+06	3.14E+06	2.93E+06	2.93E+06	LVVLATPQVSDSMR	LVVLATPQVSDSMR	LVVLATPQVSDSMR2	2	0.00012216	0.000297398	0.000752445	0.000621891	0.000287687	0.000621891	0	1	3.02E+06	3.14E+06	3.02E+06	0.941338	65.1892	64.9266	65.3637	111.856	65.4417	111.366	Glycogenin-1	0.000184775	0.973954	5.73E+06	5.28664	0.656084	7.18293	0.999988	0.797812	0.444965	1.64483e+06;1.05259e+06;833601;817470;681127;332067;	1.57483e+06;953176;789130;791077;653399;332067;	0.944278;0.943133;0.919552;0.931184;0.946546;0.930689;	101672	0	0	0	0
DIA_ON3.mzML	DIA_ON3	P46976	P46976	GLYG_HUMAN	GYG1	3.37E+06	3.36E+06	3.44E+06	3.37E+06	3.36E+06	3.44E+06	3.44E+06	LVVLATPQVSDSMR	LVVLATPQVSDSMR	LVVLATPQVSDSMR2	2	0.00013598	0.000297398	0.000784314	0.000740741	0.000287687	0.000740741	0	1	3.37E+06	3.36E+06	3.37E+06	0.951903	65.0803	64.7294	65.2577	111.856	65.2755	111.505	Glycogenin-1	0.000184775	0.966771	6.44E+06	5.43748	0.690256	7.53484	0.999998	0	-1.00E+07	1.74879e+06;1.08046e+06;878815;956644;747326;381192;	1.72425e+06;1.01186e+06;870826;908652;734673;381192;	0.94902;0.951163;0.958738;0.94498;0.967232;0.968814;	101534	0	0	0	0
DIA_IN1.mzML	DIA_IN1	P46976	P46976	GLYG_HUMAN	GYG1	2.93E+06	3.72E+06	6.29E+06	2.93E+06	3.72E+06	6.29E+06	6.29E+06	LVVLATPQVSDSMR	LVVLATPQVSDSMR	LVVLATPQVSDSMR2	2	0.000201248	0.000297398	0.000832639	0.000777605	0.000287687	0.000777605	0	1	3.06E+06	3.62E+06	3.06E+06	0.98761	65.2265	64.9637	65.5359	111.856	65.7528	110.88	Glycogenin-1	0.000184775	0.937541	6.31E+06	5.57967	0.67859	8.68307	0.99997	0.520981	0.0112427	1.56749e+06;1.0965e+06;816295;836746;665316;304499;	1.56227e+06;1.04077e+06;816295;836746;665317;304499;	0.987415;0.966552;0.99481;0.986317;0.989694;0.922354;	101672	0	0	0	0
DIA_IN2.mzML	DIA_IN2	P46976	P46976	GLYG_HUMAN	GYG1	2.61E+06	3.47E+06	3.89E+06	2.61E+06	3.47E+06	3.89E+06	3.89E+06	LVVLATPQVSDSMR	LVVLATPQVSDSMR	LVVLATPQVSDSMR2	2	0.00020247	0.000297398	0.000814332	0.000677966	0.000287687	0.000677966	0	1	2.64E+06	3.44E+06	2.64E+06	0.986047	65.1905	64.8811	65.4093	111.856	65.3354	111.615	Glycogenin-1	0.000184775	0.969814	4.88E+06	5.53008	0.650267	9.21268	0.999997	0.89407	0.0023646	1.36747e+06;1.00428e+06;614261;713975;566339;303638;	1.36747e+06;922917;614261;709292;566339;303638;	0.995062;0.956698;0.964576;0.960016;0.996878;0.933744;	101603	0	0	0	0
DIA_IN3.mzML	DIA_IN3	P46976	P46976	GLYG_HUMAN	GYG1	2.96E+06	3.92E+06	5.76E+06	2.96E+06	3.92E+06	5.76E+06	5.76E+06	LVVLATPQVSDSMR	LVVLATPQVSDSMR	LVVLATPQVSDSMR2	2	0.000185357	0.000297398	0.000801282	0.000719424	0.000287687	0.000719424	0	1	3.01E+06	3.81E+06	3.01E+06	0.96924	65.092	64.8729	65.3565	111.856	65.4539	111.162	Glycogenin-1	0.000184775	0.969678	6.18E+06	5.37945	0.621121	7.9565	0.999996	0.438964	0.404813	1.53423e+06;1.03486e+06;734724;805396;677770;306114;	1.53423e+06;995524;725503;794633;677770;299973;	0.964456;0.971617;0.911797;0.957669;0.993636;0.899988;	101465	0	0	0	0
DIA_OC1.mzML	DIA_OC1	P46976	P46976	GLYG_HUMAN	GYG1	1.16E+07	7.16E+06	5.43E+06	1.16E+07	7.16E+06	5.43E+06	5.43E+06	LVVLATPQVSDSMR	LVVLATPQVSDSMR	LVVLATPQVSDSMR3	3	0.000180832	0.000297398	0.000315457	0.000313775	0.000287687	0.000313873	0	1	125617	76040.5	125617	0.514084	65.4552	65.3233	65.6759	111.916	65.8474	111.101	Glycogenin-1	0.000184775	0.733285	1.50E+06	1.65668	0.465402	1.05729	0.996612	0.634041	0.0491861	173009;48332.3;23279;0;6678.82;21568.4;	83025.3;21023;0;0;0;21568.4;	0.374927;0.68637;0.175003;0;0.0254674;0.881825;	102061	0	0	0	0
DIA_OC2.mzML	DIA_OC2	P46976	P46976	GLYG_HUMAN	GYG1	1.38E+07	6.94E+06	5.28E+06	1.38E+07	6.94E+06	5.28E+06	5.28E+06	LVVLATPQVSDSMR	LVVLATPQVSDSMR	LVVLATPQVSDSMR3	3	3.66E-05	0.000297398	0.000292826	0.000310463	0.000287687	0.000310559	0	1	168345	84516.4	168345	0.754714	65.4113	65.1918	65.5437	111.916	65.7952	111.184	Glycogenin-1	0.000184775	0.730364	1.68E+06	2.09106	0.49569	2.12138	0.999334	0.860347	0.0861679	189326;46694.8;23380.2;0;3862.99;31286;	115366;21692.9;0;0;0;31286;	0.699565;0.764302;0.400943;0;0.136701;0.951423;	102061	0	0	0	0
DIA_OC3.mzML	DIA_OC3	P46976	P46976	GLYG_HUMAN	GYG1	1.26E+07	7.35E+06	6.55E+06	1.26E+07	7.35E+06	6.55E+06	6.55E+06	LVVLATPQVSDSMR	LVVLATPQVSDSMR	LVVLATPQVSDSMR3	3	3.67E-05	0.000297398	0.000314861	0.000292312	0.000287687	0.000292398	0	1	174287	101188	174287	0.886298	65.1767	64.956	65.3513	111.916	65.2528	111.732	Glycogenin-1	0.000184775	0.906592	1.33E+06	3.28829	0.671701	0.0965501	0.999988	0.617118	0.0665346	81254;70949.7;69454.8;9755;4202.67;24577.8;	81254;70949.7;58041;4400.4;0;22083.3;	0.820089;0.984106;0.821666;0.585143;0.441975;0.815673;	101716	0	0	0	0
DIA_IN2.mzML	DIA_IN2	P46976	P46976	GLYG_HUMAN	GYG1	2.61E+06	3.47E+06	3.89E+06	2.61E+06	3.47E+06	3.89E+06	3.89E+06	LVVLATPQVSDSMR	LVVLATPQVSDSMR	LVVLATPQVSDSMR3	3	0.00156668	0.000297398	0.000814332	0.000677966	0.000287687	0.000677966	0	1	12514	16279.8	12514	0.871184	65.2159	65.084	65.3051	111.916	65.3671	111.662	Glycogenin-1	0.000184775	0.699918	465391	1.28836	0.644496	0	0.964798	0.992275	0.407234	10538.3;5175.02;21464.1;0;0;3377.75;	10538.3;1510.74;6754.96;0;0;464.942;	0.944397;0.611287;0.211026;0;0;0.0562237;	101647	0	0	0	0
DIA_OC1.mzML	DIA_OC1	P46976	P46976	GLYG_HUMAN	GYG1	1.16E+07	7.16E+06	5.43E+06	1.16E+07	7.16E+06	5.43E+06	5.43E+06	LVVLATPQVSDSMRK	LVVLATPQVSDSMRK	LVVLATPQVSDSMRK3	3	4.74E-05	0.000297398	0.000315457	0.000313775	0.000287687	0.000313873	0	1	949172	595772	949172	0.96734	55.3745	55.064	55.594	94.2349	55.4899	94.0144	Glycogenin-1	0.000184775	0.960718	4.32E+06	5.49419	0.756555	0	0.99999	1.53724	0.0958808	420421;360737;407362;145764;150434;170795;	420421;359797;407362;145449;150434;168954;	0.977471;0.956523;0.935713;0.94912;0.985489;0.965167;	86264	0	0	0	0
DIA_OC2.mzML	DIA_OC2	P46976	P46976	GLYG_HUMAN	GYG1	1.38E+07	6.94E+06	5.28E+06	1.38E+07	6.94E+06	5.28E+06	5.28E+06	LVVLATPQVSDSMRK	LVVLATPQVSDSMRK	LVVLATPQVSDSMRK3	3	3.66E-05	0.000297398	0.000292826	0.000310463	0.000287687	0.000310559	0	1	1.09E+06	536000	1.09E+06	0.964257	55.1585	54.8953	55.4249	94.2349	55.399	93.7804	Glycogenin-1	0.000184775	0.953658	4.40E+06	5.44046	0.646675	0	0.999992	1.39142	0.0738772	485307;478900;485411;160882;153350;181522;	471332;444932;476589;149957;153350;175807;	0.980454;0.959828;0.952462;0.949597;0.982262;0.93204;	85988	0	0	0	0
DIA_OC3.mzML	DIA_OC3	P46976	P46976	GLYG_HUMAN	GYG1	1.26E+07	7.35E+06	6.55E+06	1.26E+07	7.35E+06	6.55E+06	6.55E+06	LVVLATPQVSDSMRK	LVVLATPQVSDSMRK	LVVLATPQVSDSMRK3	3	3.67E-05	0.000297398	0.000314861	0.000292312	0.000287687	0.000292398	0	1	992870	546875	992870	0.974111	54.787	54.4354	55.0062	94.2349	54.8189	94.1972	Glycogenin-1	0.000184775	0.884012	4.62E+06	5.40013	0.602317	0	0.999999	1.71456	0.0503457	446840;399521;412978;181607;152212;173678;	443179;386452;371715;179290;152212;163239;	0.984365;0.975942;0.849783;0.974087;0.994606;0.941935;	85436	0	0	0	0
DIA_ON1.mzML	DIA_ON1	P46976	P46976	GLYG_HUMAN	GYG1	3.34E+06	3.61E+06	3.06E+06	3.34E+06	3.61E+06	3.06E+06	3.06E+06	LVVLATPQVSDSMRK	LVVLATPQVSDSMRK	LVVLATPQVSDSMRK3	3	0.000714477	0.000297398	0.000853242	0.000732064	0.000287687	0.000732064	0	1	130793	135427	130793	0.876668	54.9673	54.6625	55.1445	94.2349	55.0519	94.081	Glycogenin-1	0.000184775	0	0	2.39082	0.349347	0	0.991922	1.48793	3.69E-05	53520.3;88853.3;1.02864e+06;21585.8;3540.68;26321.4;	26570.1;88853.3;625468;4031.65;0;15369.5;	0.627311;0.986943;0.707199;-0.0384753;0.283291;0.670226;	85643	0	0	0	0
DIA_ON2.mzML	DIA_ON2	P46976	P46976	GLYG_HUMAN	GYG1	3.02E+06	3.14E+06	2.93E+06	3.02E+06	3.14E+06	2.93E+06	2.93E+06	LVVLATPQVSDSMRK	LVVLATPQVSDSMRK	LVVLATPQVSDSMRK3	3	0.00154774	0.000297398	0.000752445	0.000621891	0.000287687	0.000621891	0	1	135236	133064	135236	0.883296	54.9192	54.656	55.0502	94.2349	55.0902	93.9289	Glycogenin-1	0.000184775	0	166506	2.78188	0.624059	0	0.970227	0.165704	0.194017	73719.2;81692.8;930574;37813.4;3828.53;16085.5;	45110.3;81692.8;793434;4086.84;1147.05;8433.36;	0.776095;0.966428;0.812062;-0.233583;0.450685;0.651419;	85574	0	0	0	0
DIA_ON3.mzML	DIA_ON3	P46976	P46976	GLYG_HUMAN	GYG1	3.37E+06	3.36E+06	3.44E+06	3.37E+06	3.36E+06	3.44E+06	3.44E+06	LVVLATPQVSDSMRK	LVVLATPQVSDSMRK	LVVLATPQVSDSMRK3	3	0.000471298	0.000297398	0.000784314	0.000740741	0.000287687	0.000740741	0	1	151095	151645	151095	0.876869	54.8058	54.4545	54.9834	94.2349	54.8524	94.1216	Glycogenin-1	0.000184775	0	0	2.19833	0.416519	0	0.992667	0	-1.00E+07	68187.5;72071.7;879294;15020;9275.27;28929.7;	68187.5;72071.7;247300;0;4092.53;10836.2;	0.919684;0.887507;0.194234;0.364364;0.519164;0.53669;	85436	0	0	0	0
DIA_ON1.mzML	DIA_ON1	P60983	P60983	GMFB_HUMAN	GMFB	24519.8	22526.7	64056.1	24519.8	22526.7	64056.1	64056.1	LVVLDEELEGISPDELK	LVVLDEELEGISPDELK	LVVLDEELEGISPDELK2	2	0.000558555	0.0112325	0.0214031	0.0215686	0.00579374	0.0215792	0	1	24519.8	22526.7	24519.8	0.734363	86.6052	86.5162	86.7375	152.547	86.4851	152.823	Glia maturation factor beta	0.00181243	0.516161	2.08E+06	3.11756	0.728612	0.064267	0.996394	0.803251	0.138359	23273.1;4312.41;18013.2;36320.2;57457.7;11663.3;	16914.6;4312.41;3292.88;33415.6;24496.6;2454.24;	0.799192;0.917634;0.161344;0.938646;0.0989978;0.352074;	135225	0	0	0	0
DIA_ON2.mzML	DIA_ON2	P60983	P60983	GMFB_HUMAN	GMFB	20781.3	21125	60070.2	20781.3	21125	60070.2	60070.2	LVVLDEELEGISPDELK	LVVLDEELEGISPDELK	LVVLDEELEGISPDELK2	2	0.000189861	0.0112325	0.014218	0.0147059	0.00579374	0.0147131	0	1	20781.3	21125	20781.3	0.867374	86.6403	86.5548	86.7743	152.547	86.5131	152.878	Glia maturation factor beta	0.00181243	0	0	3.47668	0.636713	0	0.998412	1.05795	0.469849	13121.4;4468.27;6471.6;10152.6;42677.6;3565.17;	10244.6;4065;6471.6;10152.6;4333.66;0;	0.811548;0.890822;0.94102;0.938425;-0.141812;0.557824;	135294	0	0	0	0
DIA_ON3.mzML	DIA_ON3	P60983	P60983	GMFB_HUMAN	GMFB	114595	121075	71899.6	114595	121075	71899.6	71899.6	LVVLDEELEGISPDELK	LVVLDEELEGISPDELK	LVVLDEELEGISPDELK2	2	0.0093337	0.0112325	0.000784314	0.00132363	0.00579374	0.00132363	0	1	28115	25279.8	28115	0.850295	86.4923	86.3612	86.6703	152.547	86.3644	152.773	Glia maturation factor beta	0.00181243	0	1.47E+06	1.64327	0.284964	0	0.835293	1.05795	0.396448	18914.9;2267.7;10022.6;15995.5;97172.4;0;	17309.9;782.479;10022.6;0;23760.1;0;	0.854053;0.668971;0.857959;-0.119066;0.237361;0;	135087	0	0	0	0
DIA_OC3.mzML	DIA_OC3	Q9BTU6	Q9BTU6	P4K2A_HUMAN	PI4K2A	1.89E+06	1.08E+06	688274	1.89E+06	1.08E+06	688274	688274	LVVLDYIIR	LVVLDYIIR	LVVLDYIIR2	2	3.67E-05	0.00069676	0.000314861	0.000292312	0.000287687	0.000292398	0	1	384217	262939	384217	0.98855	89.4739	89.3405	89.6058	162.241	89.0347	160.845	Phosphatidylinositol 4-kinase type 2-alpha	0.000290487	0.984024	1.33E+06	5.46847	0.608284	5.50301	0.999917	1.56299	0.0503987	240831;118033;87916.2;24341.9;25353.3;13863.2;	240831;118033;87916.2;23251.2;25353.3;13863.2;	0.989315;0.990193;0.983578;0.893526;0.973646;0.959271;	139740	0	0	0	0
DIA_ON1.mzML	DIA_ON1	Q9BTU6	Q9BTU6	P4K2A_HUMAN	PI4K2A	146829	157157	140491	146829	157157	140491	140491	LVVLDYIIR	LVVLDYIIR	LVVLDYIIR2	2	0.000230734	0.00069676	0.000853242	0.000732064	0.000287687	0.000732064	0	1	49685.5	46215.7	49685.5	0.934553	89.5843	89.4517	89.7157	162.241	88.9627	165.052	Phosphatidylinositol 4-kinase type 2-alpha	0.000290487	0.887728	270106	3.48164	0.215698	2.69985	0.999409	0.868404	0.000285501	35758.4;7621.36;23377.1;4007.93;7810.62;0;	35758.4;7621.36;10179.2;4007.93;6305.75;0;	0.966579;0.876254;0.729426;0.875947;0.823399;0;	139878	0	0	0	0
DIA_ON2.mzML	DIA_ON2	Q9BTU6	Q9BTU6	P4K2A_HUMAN	PI4K2A	145634	169703	205814	145634	169703	205814	205814	LVVLDYIIR	LVVLDYIIR	LVVLDYIIR2	2	0.00012216	0.00069676	0.000752445	0.000621891	0.000287687	0.000621891	0	1	77158.1	77344.7	77158.1	0.944383	89.5759	89.4434	89.7072	162.241	88.9407	164.066	Phosphatidylinositol 4-kinase type 2-alpha	0.000290487	0.972724	329047	3.95758	0.292312	3.12152	0.999729	0	-1.00E+07	50673.6;18316.2;27190;9121.56;9910.76;0;	50673.6;18008;24438.2;9121.56;8476.53;0;	0.964757;0.919331;0.875365;0.900878;0.875804;0;	139878	0	0	0	0
DIA_ON3.mzML	DIA_ON3	Q9BTU6	Q9BTU6	P4K2A_HUMAN	PI4K2A	591334	594642	228793	591334	594642	228793	228793	LVVLDYIIR	LVVLDYIIR	LVVLDYIIR2	2	0.000304847	0.00069676	0.000784314	0.000740741	0.000287687	0.000740741	0	1	97589.5	93335.8	97589.5	0.982364	89.5135	89.3349	89.6882	162.241	88.9529	165.632	Phosphatidylinositol 4-kinase type 2-alpha	0.000290487	0.849488	394012	2.56287	0.695042	2.05848	0.996923	0	-1.00E+07	66298.3;28779.4;33497.9;1611.34;4913.28;0;	66298.3;28779.4;17208.5;565.838;2511.88;0;	0.991319;0.97904;0.373191;0.621166;0.784113;0;	139809	0	0	0	0
DIA_OC1.mzML	DIA_OC1	P61224;P62834	P61224;P62834	RAP1A_HUMAN;RAP1B_HUMAN	RAP1A;RAP1B	2.68E+07	1.66E+07	2.28E+07	2.68E+07	1.66E+07	2.28E+07		LVVLGSGGVGK	LVVLGSGGVGK	LVVLGSGGVGK2	2	4.74E-05	0.000297398	0.000315457	0.000313775	0.000287687	0.000313873	0	0	2.68E+07	1.66E+07	2.68E+07	0.994018	47.8359	47.658	48.0108	82.4364	47.7992	82.4958	Ras-related protein Rap-1b	0.000142491	0.991109	9.09E+07	5.25999	0.668946	10.3517	0.999988	0.615686	0.00105136	1.29973e+07;1.11491e+07;8.39338e+06;7.29389e+06;3.4631e+06;807567;	1.29973e+07;1.11491e+07;8.39338e+06;7.29389e+06;3.4631e+06;807567;	0.993774;0.993523;0.99466;0.994037;0.989851;0.958864;	74460	0	0	0	0
DIA_OC2.mzML	DIA_OC2	P61224;P62834	P61224;P62834	RAP1A_HUMAN;RAP1B_HUMAN	RAP1A;RAP1B	3.20E+07	1.62E+07	2.18E+07	3.20E+07	1.62E+07	2.18E+07		LVVLGSGGVGK	LVVLGSGGVGK	LVVLGSGGVGK2	2	3.66E-05	0.000297398	0.000292826	0.000310463	0.000287687	0.000310559	0	0	3.20E+07	1.62E+07	3.20E+07	0.990034	47.7229	47.59	47.8966	82.4364	47.7593	82.3811	Ras-related protein Rap-1b	0.000142491	0.990779	1.03E+08	5.59269	0.780702	10.0583	0.999989	0.634076	0.00245056	1.56588e+07;1.31931e+07;1.02301e+07;8.61285e+06;4.15497e+06;1.01586e+06;	1.56588e+07;1.31931e+07;1.02301e+07;8.61285e+06;4.15497e+06;981774;	0.990813;0.988926;0.990279;0.991439;0.988811;0.931749;	74322	0	0	0	0
DIA_OC3.mzML	DIA_OC3	P61224;P62834	P61224;P62834	RAP1A_HUMAN;RAP1B_HUMAN	RAP1A;RAP1B	3.02E+07	1.83E+07	2.14E+07	3.02E+07	1.83E+07	2.14E+07		LVVLGSGGVGK	LVVLGSGGVGK	LVVLGSGGVGK2	2	3.67E-05	0.000297398	0.000314861	0.000292312	0.000287687	0.000292398	0	0	3.02E+07	1.83E+07	3.02E+07	0.995724	47.3876	47.2126	47.5642	82.4364	47.2918	82.593	Ras-related protein Rap-1b	0.000142491	0.990959	1.02E+08	5.5651	0.686247	9.23063	0.999997	0.764338	0.00203495	1.43032e+07;1.26959e+07;9.3348e+06;8.14848e+06;3.92471e+06;970346;	1.43032e+07;1.26959e+07;9.3348e+06;8.14848e+06;3.92471e+06;831122;	0.993173;0.995609;0.996979;0.994465;0.992814;0.808828;	73839	0	0	0	0
DIA_ON1.mzML	DIA_ON1	P61224;P62834	P61224;P62834	RAP1A_HUMAN;RAP1B_HUMAN	RAP1A;RAP1B	6.69E+06	7.12E+06	7.61E+06	6.69E+06	7.12E+06	7.61E+06		LVVLGSGGVGK	LVVLGSGGVGK	LVVLGSGGVGK2	2	0.000141543	0.000297398	0.000853242	0.000732064	0.000287687	0.000732064	0	0	6.69E+06	7.12E+06	6.69E+06	0.984131	47.4008	47.2694	47.6207	82.4364	47.3522	82.5244	Ras-related protein Rap-1b	0.000142491	0.989579	2.29E+07	5.1596	0.614085	6.52846	1	0	-1.00E+07	3.86031e+06;2.91059e+06;2.02778e+06;1.75551e+06;810078;170011;	3.86031e+06;2.91059e+06;2.02778e+06;1.75551e+06;810078;88826.3;	0.975918;0.988543;0.981612;0.979724;0.982934;0.704869;	73770	0	0	0	0
DIA_ON2.mzML	DIA_ON2	P61224;P62834	P61224;P62834	RAP1A_HUMAN;RAP1B_HUMAN	RAP1A;RAP1B	7.72E+06	8.39E+06	8.78E+06	7.72E+06	8.39E+06	8.78E+06		LVVLGSGGVGK	LVVLGSGGVGK	LVVLGSGGVGK2	2	0.00012216	0.000297398	0.000752445	0.000621891	0.000287687	0.000621891	0	0	7.72E+06	8.39E+06	7.72E+06	0.987147	47.3529	47.1757	47.4844	82.4364	47.3111	82.5021	Ras-related protein Rap-1b	0.000142491	0.987547	2.48E+07	5.22727	0.517491	4.62483	0.999996	0.593807	0.201308	3.66124e+06;3.68413e+06;2.13994e+06;1.89149e+06;722391;390406;	3.66124e+06;3.68413e+06;2.13994e+06;1.89149e+06;722392;192630;	0.983369;0.987593;0.992945;0.979719;0.919789;0.735972;	73701	0	0	0	0
DIA_ON3.mzML	DIA_ON3	P61224;P62834	P61224;P62834	RAP1A_HUMAN;RAP1B_HUMAN	RAP1A;RAP1B	7.32E+06	7.37E+06	8.25E+06	7.32E+06	7.37E+06	8.25E+06		LVVLGSGGVGK	LVVLGSGGVGK	LVVLGSGGVGK2	2	0.00013598	0.000297398	0.000784314	0.000740741	0.000287687	0.000740741	0	0	7.32E+06	7.37E+06	7.32E+06	0.988384	47.1938	47.0617	47.3717	82.4364	47.151	82.5184	Ras-related protein Rap-1b	0.000142491	0.977328	2.34E+07	5.42828	0.614922	5.46542	1	0	-1.00E+07	3.65643e+06;3.18455e+06;2.20279e+06;1.98347e+06;879271;317924;	3.65375e+06;3.13605e+06;2.20279e+06;1.98347e+06;879271;308540;	0.970114;0.990495;0.988714;0.984679;0.979666;0.903288;	73494	0	0	0	0
DIA_IN1.mzML	DIA_IN1	P61224;P62834	P61224;P62834	RAP1A_HUMAN;RAP1B_HUMAN	RAP1A;RAP1B	5.76E+06	7.19E+06	5.44E+06	5.76E+06	7.19E+06	5.44E+06		LVVLGSGGVGK	LVVLGSGGVGK	LVVLGSGGVGK2	2	0.000201248	0.000297398	0.000832639	0.000777605	0.000287687	0.000777605	0	0	5.76E+06	7.19E+06	5.76E+06	0.986757	47.553	47.3783	47.6852	82.4364	47.6942	82.2011	Ras-related protein Rap-1b	0.000142491	0.977419	1.89E+07	5.2971	0.591074	7.3664	0.999986	0	-1.00E+07	2.90154e+06;2.51733e+06;1.76136e+06;1.49163e+06;725313;298534;	2.89129e+06;2.50598e+06;1.76136e+06;1.49163e+06;725313;268259;	0.982941;0.985988;0.988754;0.985689;0.982833;0.838356;	73977	0	0	0	0
DIA_IN2.mzML	DIA_IN2	P61224;P62834	P61224;P62834	RAP1A_HUMAN;RAP1B_HUMAN	RAP1A;RAP1B	5.62E+06	7.48E+06	4.60E+06	5.62E+06	7.48E+06	4.60E+06		LVVLGSGGVGK	LVVLGSGGVGK	LVVLGSGGVGK2	2	0.00020247	0.000297398	0.000814332	0.000677966	0.000287687	0.000677966	0	0	5.62E+06	7.48E+06	5.62E+06	0.993581	47.2857	47.1079	47.4598	82.4364	47.1417	82.6884	Ras-related protein Rap-1b	0.000142491	0.948996	1.42E+07	4.61835	0.693579	7.05737	0.999988	0	-1.00E+07	2.90739e+06;2.51812e+06;1.63887e+06;1.50304e+06;539085;220369;	2.90739e+06;2.47722e+06;1.63887e+06;1.50304e+06;539085;44179.6;	0.932442;0.995795;0.990958;0.992794;0.896903;0.479507;	73563	0	0	0	0
DIA_IN3.mzML	DIA_IN3	P61224;P62834	P61224;P62834	RAP1A_HUMAN;RAP1B_HUMAN	RAP1A;RAP1B	5.14E+06	6.54E+06	4.41E+06	5.14E+06	6.54E+06	4.41E+06		LVVLGSGGVGK	LVVLGSGGVGK	LVVLGSGGVGK2	2	0.000185357	0.000297398	0.000801282	0.000719424	0.000287687	0.000719424	0	0	5.14E+06	6.54E+06	5.14E+06	0.977516	47.2388	47.1059	47.4166	82.4364	47.3121	82.3028	Ras-related protein Rap-1b	0.000142491	0.96215	1.97E+07	5.05576	0.664359	5.1052	0.999995	0	-1.00E+07	2.49158e+06;2.39512e+06;1.58507e+06;1.32289e+06;558081;208996;	2.49158e+06;2.24131e+06;1.57605e+06;1.32289e+06;556091;196375;	0.994897;0.960624;0.990829;0.990274;0.982749;0.865423;	73494	0	0	0	0
DIA_OC1.mzML	DIA_OC1	P21980	P21980	TGM2_HUMAN	TGM2	1.32E+07	8.02E+06	1.74E+07	1.32E+07	8.02E+06	1.74E+07	1.72E+07	LVVNFESDK	LVVNFESDK	LVVNFESDK2	2	4.74E-05	0.00069676	0.000315457	0.000313775	0.000287687	0.000313873	0	1	3.67E+06	2.33E+06	3.67E+06	0.991547	53.0841	52.906	53.2613	90.4648	53.1096	90.4253	Protein-glutamine gamma-glutamyltransferase 2	0.000298315	0.987826	8.29E+06	4.95476	0.182897	4.37729	0.999949	1.05795	0.00711826	2.74314e+06;746784;300126;97651.6;98347.8;87452.3;	2.64757e+06;719965;300003;25482.3;98347.8;80660.7;	0.994696;0.994277;0.957211;0.506619;0.990779;0.929761;	82674	0	0	0	0
DIA_OC2.mzML	DIA_OC2	P21980	P21980	TGM2_HUMAN	TGM2	1.58E+07	7.73E+06	1.63E+07	1.58E+07	7.73E+06	1.63E+07	1.60E+07	LVVNFESDK	LVVNFESDK	LVVNFESDK2	2	3.66E-05	0.00069676	0.000292826	0.000310463	0.000287687	0.000310559	0	1	4.66E+06	2.34E+06	4.66E+06	0.992169	52.9584	52.7834	53.1356	90.4648	53.0087	90.3933	Protein-glutamine gamma-glutamyltransferase 2	0.000298315	0.99443	9.95E+06	5.3964	0.226636	5.4761	0.999884	1.05795	0.00650081	3.39966e+06;937295;351115;236542;79978.5;75467.8;	3.37464e+06;930534;351115;236542;77815;75467.8;	0.997157;0.996983;0.931468;0.938239;0.884072;0.983738;	82536	0	0	0	0
DIA_OC3.mzML	DIA_OC3	P21980	P21980	TGM2_HUMAN	TGM2	1.46E+07	8.48E+06	1.66E+07	1.46E+07	8.48E+06	1.66E+07	1.61E+07	LVVNFESDK	LVVNFESDK	LVVNFESDK2	2	3.67E-05	0.00069676	0.000314861	0.000292312	0.000287687	0.000292398	0	1	4.46E+06	2.52E+06	4.46E+06	0.993322	52.3249	52.1477	52.4993	90.4648	52.3888	90.3882	Protein-glutamine gamma-glutamyltransferase 2	0.000298315	0.990369	9.51E+06	5.00706	0.305495	4.54463	0.999978	1.00099	0.0304895	3.16724e+06;945006;359405;150529;112006;60363.7;	3.16724e+06;937785;359405;77404.9;112006;60363.7;	0.995293;0.989425;0.986126;0.703702;0.975733;0.906779;	81570	0	0	0	0
DIA_OC1.mzML	DIA_OC1	P21980	P21980	TGM2_HUMAN	TGM2	1.32E+07	8.02E+06	1.74E+07	1.32E+07	8.02E+06	1.74E+07	1.72E+07	LVVNFESDKLK	LVVNFESDKLK	LVVNFESDKLK2	2	4.74E-05	0.000297398	0.000315457	0.000313775	0.000287687	0.000313873	0	1	1.62E+06	984845	1.62E+06	0.984301	55.159	54.9845	55.337	93.6485	55.1817	93.6315	Protein-glutamine gamma-glutamyltransferase 2	0.000142491	0.988667	6.23E+06	5.59838	0.423979	8.46312	0.999998	1.08655	0.0947902	896732;771754;534476;273338;196042;117234;	895858;771754;526148;273338;196042;117234;	0.990233;0.989538;0.975692;0.969363;0.9803;0.991747;	85929	0	0	0	0
DIA_OC2.mzML	DIA_OC2	P21980	P21980	TGM2_HUMAN	TGM2	1.58E+07	7.73E+06	1.63E+07	1.58E+07	7.73E+06	1.63E+07	1.60E+07	LVVNFESDKLK	LVVNFESDKLK	LVVNFESDKLK2	2	3.66E-05	0.000297398	0.000292826	0.000310463	0.000287687	0.000310559	0	1	2.20E+06	1.09E+06	2.20E+06	0.992125	55.0783	54.901	55.21	93.6485	55.0871	93.6374	Protein-glutamine gamma-glutamyltransferase 2	0.000142491	0.978989	8.94E+06	5.61809	0.440412	8.99629	0.999999	0.682457	0.0141013	1.15653e+06;956173;781381;362056;260937;169096;	1.15653e+06;954487;781381;362056;260937;169096;	0.991275;0.968887;0.994345;0.955462;0.989243;0.972896;	85860	0	0	0	0
DIA_OC3.mzML	DIA_OC3	P21980	P21980	TGM2_HUMAN	TGM2	1.46E+07	8.48E+06	1.66E+07	1.46E+07	8.48E+06	1.66E+07	1.61E+07	LVVNFESDKLK	LVVNFESDKLK	LVVNFESDKLK2	2	3.67E-05	0.000297398	0.000314861	0.000292312	0.000287687	0.000292398	0	1	2.22E+06	1.23E+06	2.22E+06	0.991453	54.4411	54.2673	54.5751	93.6485	54.463	93.6196	Protein-glutamine gamma-glutamyltransferase 2	0.000142491	0.989888	9.27E+06	5.56475	0.552905	9.54814	1	1.07286	0.0214557	1.23754e+06;1.00338e+06;718176;330138;259751;170257;	1.23754e+06;1.00338e+06;718176;330138;259751;170257;	0.992135;0.978226;0.993267;0.916667;0.983191;0.982338;	84894	0	0	0	0
DIA_OC1.mzML	DIA_OC1	P21980	P21980	TGM2_HUMAN	TGM2	1.32E+07	8.02E+06	1.74E+07	1.32E+07	8.02E+06	1.74E+07	1.72E+07	LVVNFESDKLK	LVVNFESDKLK	LVVNFESDKLK3	3	4.74E-05	0.000297398	0.000315457	0.000313775	0.000287687	0.000313873	0	1	6.82E+06	4.15E+06	6.82E+06	0.990939	55.1904	55.015	55.3226	93.6268	55.1697	93.6865	Protein-glutamine gamma-glutamyltransferase 2	0.000142491	0.997762	1.06E+08	5.78487	0.747241	0	0.999856	1.34415	0.00884314	4.28665e+06;3.25389e+06;2.32173e+06;2.56785e+06;2.37022e+06;1.88367e+06;	4.28665e+06;3.25389e+06;2.32173e+06;2.56785e+06;2.37022e+06;1.88367e+06;	0.991072;0.993693;0.966109;0.995251;0.986294;0.990907;	85977	0	0	0	0
DIA_OC2.mzML	DIA_OC2	P21980	P21980	TGM2_HUMAN	TGM2	1.58E+07	7.73E+06	1.63E+07	1.58E+07	7.73E+06	1.63E+07	1.60E+07	LVVNFESDKLK	LVVNFESDKLK	LVVNFESDKLK3	3	3.66E-05	0.000297398	0.000292826	0.000310463	0.000287687	0.000310559	0	1	7.93E+06	4.02E+06	7.93E+06	0.991293	55.0627	54.8884	55.2406	93.6268	55.0755	93.6098	Protein-glutamine gamma-glutamyltransferase 2	0.000142491	0.993051	1.35E+08	5.80494	0.754009	0	0.999759	1.45734	0.0227351	5.03495e+06;3.76403e+06;2.98047e+06;2.94401e+06;2.8189e+06;2.16921e+06;	5.03495e+06;3.76403e+06;2.98047e+06;2.94401e+06;2.8189e+06;2.16921e+06;	0.990966;0.990575;0.979076;0.992502;0.99251;0.988069;	85839	0	0	0	0
DIA_OC3.mzML	DIA_OC3	P21980	P21980	TGM2_HUMAN	TGM2	1.46E+07	8.48E+06	1.66E+07	1.46E+07	8.48E+06	1.66E+07	1.61E+07	LVVNFESDKLK	LVVNFESDKLK	LVVNFESDKLK3	3	3.67E-05	0.000297398	0.000314861	0.000292312	0.000287687	0.000292398	0	1	7.78E+06	4.32E+06	7.78E+06	0.990539	54.4285	54.251	54.6027	93.6268	54.4496	93.5986	Protein-glutamine gamma-glutamyltransferase 2	0.000142491	0.993077	1.24E+08	5.80407	0.718589	0	0.999982	0.639796	0.036225	4.96841e+06;3.66441e+06;2.74848e+06;2.89006e+06;2.80954e+06;2.08024e+06;	4.9684e+06;3.66441e+06;2.74848e+06;2.89006e+06;2.80954e+06;2.08024e+06;	0.992364;0.990129;0.980258;0.993023;0.990758;0.986792;	84873	0	0	0	0
DIA_ON1.mzML	DIA_ON1	P21980	P21980	TGM2_HUMAN	TGM2	4.24E+06	4.33E+06	3.32E+06	4.24E+06	4.33E+06	3.32E+06	3.27E+06	LVVNFESDKLK	LVVNFESDKLK	LVVNFESDKLK3	3	0.000141543	0.000297398	0.000853242	0.000732064	0.000287687	0.000732064	0	1	180556	181051	180556	0.95884	54.6989	54.5209	54.8295	93.6268	54.6953	93.6212	Protein-glutamine gamma-glutamyltransferase 2	0.000142491	0.967623	4.92E+06	5.41193	0.697029	0	1	0.73336	0.00374276	101804;91892.8;68823.4;78408.8;55395.9;46751.3;	101804;91892.8;68823.4;78408.8;55395.9;46751.3;	0.943514;0.991274;0.973539;0.978164;0.941645;0.946806;	85218	0	0	0	0
DIA_ON2.mzML	DIA_ON2	P21980	P21980	TGM2_HUMAN	TGM2	4.40E+06	4.52E+06	2.96E+06	4.40E+06	4.52E+06	2.96E+06	2.92E+06	LVVNFESDKLK	LVVNFESDKLK	LVVNFESDKLK3	3	0.00012216	0.000297398	0.000752445	0.000621891	0.000287687	0.000621891	0	1	161711	169932	161711	0.972344	54.6931	54.5149	54.8233	93.6268	54.7317	93.561	Protein-glutamine gamma-glutamyltransferase 2	0.000142491	0.946938	3.64E+06	5.61716	0.640755	0	0.999989	0.650423	0.00135753	106308;86848.9;56709.3;63224.3;53347.4;45139;	106308;86285;55625.2;63224.3;53347.4;45139;	0.985878;0.973815;0.958059;0.966543;0.980016;0.971402;	85218	0	0	0	0
DIA_ON3.mzML	DIA_ON3	P21980	P21980	TGM2_HUMAN	TGM2	4.06E+06	3.86E+06	3.06E+06	4.06E+06	3.86E+06	3.06E+06	2.88E+06	LVVNFESDKLK	LVVNFESDKLK	LVVNFESDKLK3	3	0.00013598	0.000297398	0.000784314	0.000740741	0.000287687	0.000740741	0	1	160092	163654	160092	0.96865	54.4055	54.2278	54.5365	93.6268	54.5135	93.4571	Protein-glutamine gamma-glutamyltransferase 2	0.000142491	0.965197	4.29E+06	4.97379	0.742606	0	0.999998	0	-1.00E+07	61097.3;89074.3;58556;63344.6;38014.7;59149.6;	30995.8;89074.3;58556;63344.6;37598;59149.6;	0.709501;0.975559;0.922057;0.980798;0.940965;0.973239;	84804	0	0	0	0
DIA_IN1.mzML	DIA_IN1	P21980	P21980	TGM2_HUMAN	TGM2	4.54E+06	5.37E+06	3.36E+06	4.54E+06	5.37E+06	3.36E+06	3.60E+06	LVVNFESDKLK	LVVNFESDKLK	LVVNFESDKLK3	3	0.000201248	0.000297398	0.000832639	0.000777605	0.000287687	0.000777605	0	1	76388.5	90950.9	76388.5	0.914755	54.8975	54.7653	55.0753	93.6268	55.0479	93.4061	Protein-glutamine gamma-glutamyltransferase 2	0.000142491	0.914817	1.90E+06	4.60685	0.796548	0	0.999985	1.14558	0.0035625	45666;49807.3;27497.2;35428.1;15707.1;25789.5;	45666;49807.3;27497.2;35428.1;15707.1;25253.3;	0.832586;0.988449;0.973629;0.921171;0.898809;0.915672;	85494	0	0	0	0
DIA_IN2.mzML	DIA_IN2	P21980	P21980	TGM2_HUMAN	TGM2	4.29E+06	5.86E+06	3.00E+06	4.29E+06	5.86E+06	3.00E+06	3.26E+06	LVVNFESDKLK	LVVNFESDKLK	LVVNFESDKLK3	3	0.00020247	0.000297398	0.000814332	0.000677966	0.000287687	0.000677966	0	1	67080.3	90046.2	67080.3	0.9503	54.2821	54.15	54.4133	93.6268	54.443	93.3793	Protein-glutamine gamma-glutamyltransferase 2	0.000142491	0.936584	2.80E+06	4.48049	0.813606	0	0.999994	0.875917	0.00759883	15863.4;32000.7;28807.7;21462.4;16498;29120;	5753.29;29020;28204.7;21462.4;16498;29120;	0.609782;0.842687;0.930784;0.934357;0.965924;0.953198;	84528	0	0	0	0
DIA_IN3.mzML	DIA_IN3	P21980	P21980	TGM2_HUMAN	TGM2	4.24E+06	5.43E+06	3.00E+06	4.24E+06	5.43E+06	3.00E+06	3.05E+06	LVVNFESDKLK	LVVNFESDKLK	LVVNFESDKLK3	3	0.000185357	0.000297398	0.000801282	0.000719424	0.000287687	0.000719424	0	1	57330.2	76430.7	57330.2	0.934932	54.5419	54.4104	54.6729	93.6268	54.6812	93.4056	Protein-glutamine gamma-glutamyltransferase 2	0.000142491	0.856595	1.90E+06	4.41177	0.745993	0	0.999962	0	-1.00E+07	58105.9;47933.8;9824.22;24958.6;20224.7;14609.6;	27693.2;39982.3;4340.41;22495.8;20224.7;14609.6;	0.786088;0.840876;0.690592;0.883713;0.972028;0.962443;	84942	0	0	0	0
DIA_OC1.mzML	DIA_OC1	Q13315	Q13315	ATM_HUMAN	ATM	32374.5	22135.4	22135.4	32374.5	22135.4	22135.4	22135.4	LVVNLLQLSK	LVVNLLQLSK	LVVNLLQLSK2	2	0.000266951	0.0038559	0.00265957	0.00328099	0.000287687	0.00328253	0	1	32374.5	22135.4	32374.5	0.770383	81.6353	81.4606	81.7237	141.524	81.6645	141.324	Serine-protein kinase ATM	0.000755487	0.548806	268944	1.66026	0.436637	0	0.991967	0	-1.00E+07	56517.3;9960.75;0;2336.24;1631.49;0;	27434.4;2603.77;0;2336.24;611.81;0;	0.773618;0.775064;0;0.727172;0.748781;0;	127390	0	0	0	0
DIA_OC2.mzML	DIA_OC2	Q13315	Q13315	ATM_HUMAN	ATM	66101.1	35627.4	35627.4	66101.1	35627.4	35627.4	35627.4	LVVNLLQLSK	LVVNLLQLSK	LVVNLLQLSK2	2	0.000378263	0.0038559	0.00211808	0.00303313	0.000287687	0.00303455	0	1	66101.1	35627.4	66101.1	0.892844	81.5685	81.4365	81.6576	141.524	81.6571	141.321	Serine-protein kinase ATM	0.000755487	0	0	2.71113	0.396118	0.964038	0.989866	0	-1.00E+07	36685;30055.2;0;4838.35;2675.49;0;	32017.3;29245.4;0;4838.35;869.589;0;	0.843066;0.942627;0;0.921338;0.656079;0;	127390	0	0	0	0
DIA_OC3.mzML	DIA_OC3	Q13315	Q13315	ATM_HUMAN	ATM	66714.9	42365.6	42365.6	66714.9	42365.6	42365.6	42365.6	LVVNLLQLSK	LVVNLLQLSK	LVVNLLQLSK2	2	3.67E-05	0.0038559	0.000314861	0.000292312	0.000287687	0.000292398	0	1	66714.9	42365.6	66714.9	0.958621	81.0397	80.9505	81.1702	141.524	81.097	141.328	Serine-protein kinase ATM	0.000755487	0.979886	592681	2.06245	0.297795	0	0.999632	0	-1.00E+07	57589.6;16329.8;2905.76;2081.47;3252.68;0;	50385.1;16329.8;0;0;0;0;	0.963067;0.944903;0.595845;0.595845;-0.121289;0;	126562	0	0	0	0
DIA_OC1.mzML	DIA_OC1	P57721;Q15366	P57721;Q15366	PCBP2_HUMAN;PCBP3_HUMAN	PCBP2;PCBP3	2.13E+06	1.28E+06	1.28E+06	2.13E+06	1.28E+06	1.28E+06		LVVPASQC(UniMod:4)GSLIGK	LVVPASQCGSLIGK	LVVPASQC(UniMod:4)GSLIGK2	2	4.74E-05	0.000297398	0.000315457	0.00104411	0.000542152	0.00104439	0	0	2.13E+06	1.28E+06	2.13E+06	0.976865	56.1337	55.913	56.308	95.7289	56.2694	95.4314	Poly(rC)-binding protein 3	0.000184775	0.817091	1.53E+07	4.9855	0.489708	6.32526	0.999996	0	-1.00E+07	963739;916403;274477;161305;153162;74440.5;	943024;909841;274477;160693;111333;74440.5;	0.970201;0.977794;0.996681;0.98915;0.730449;0.935289;	87454	0	0	0	0
DIA_OC2.mzML	DIA_OC2	P57721;Q15366	P57721;Q15366	PCBP2_HUMAN;PCBP3_HUMAN	PCBP2;PCBP3	2.75E+06	1.38E+06	1.38E+06	2.75E+06	1.38E+06	1.38E+06		LVVPASQC(UniMod:4)GSLIGK	LVVPASQCGSLIGK	LVVPASQC(UniMod:4)GSLIGK2	2	3.66E-05	0.000297398	0.000292826	0.000778816	0.000542152	0.000779018	0	0	2.75E+06	1.38E+06	2.75E+06	0.990587	56.0057	55.7853	56.18	95.7289	56.2144	95.3462	Poly(rC)-binding protein 3	0.000184775	0.796556	2.28E+07	4.69421	0.537308	5.89918	0.999984	1.05795	0.0288064	1.25275e+06;1.1445e+06;350003;203035;133837;45243.7;	1.25275e+06;1.1445e+06;350003;203035;44034.1;45243.7;	0.995329;0.987295;0.984377;0.99158;0.38099;0.884064;	87316	0	0	0	0
DIA_OC3.mzML	DIA_OC3	P57721;Q15366	P57721;Q15366	PCBP2_HUMAN;PCBP3_HUMAN	PCBP2;PCBP3	2.37E+06	1.30E+06	1.30E+06	2.37E+06	1.30E+06	1.30E+06		LVVPASQC(UniMod:4)GSLIGK	LVVPASQCGSLIGK	LVVPASQC(UniMod:4)GSLIGK2	2	3.67E-05	0.000297398	0.000314861	0.00101807	0.000542152	0.00101833	0	0	2.37E+06	1.30E+06	2.37E+06	0.98875	55.7246	55.5473	55.9412	95.7289	55.6956	95.7635	Poly(rC)-binding protein 3	0.000184775	0.806412	1.90E+07	5.2657	0.316055	6.11396	0.999996	0.340146	0.0712584	1.05818e+06;988938;321334;171401;99600.2;64859.4;	1.05807e+06;985755;321334;171401;99053.6;64859.4;	0.991858;0.984505;0.99154;0.994485;0.949892;0.905691;	86902	0	0	0	0
DIA_ON1.mzML	DIA_ON1	P57721;Q15366	P57721;Q15366	PCBP2_HUMAN;PCBP3_HUMAN	PCBP2;PCBP3	411579	426656	426656	411579	426656	426656		LVVPASQC(UniMod:4)GSLIGK	LVVPASQCGSLIGK	LVVPASQC(UniMod:4)GSLIGK2	2	0.000141543	0.000297398	0.000853242	0.00191693	0.000542152	0.00191693	0	0	411579	426656	411579	0.892718	55.8588	55.6846	56.036	95.7289	55.9265	95.6274	Poly(rC)-binding protein 3	0.000184775	0.794488	709864	3.10948	0.433871	3.31825	0.999943	0	-1.00E+07	255015;174058;84657.3;38603.2;32468.6;0;	255015;76118.3;80445.6;38603.2;0;0;	0.985475;0.601786;0.87396;0.94522;0.0401778;0;	87040	0	0	0	0
DIA_ON2.mzML	DIA_ON2	P57721;Q15366	P57721;Q15366	PCBP2_HUMAN;PCBP3_HUMAN	PCBP2;PCBP3	492720	491184	491184	492720	491184	491184		LVVPASQC(UniMod:4)GSLIGK	LVVPASQCGSLIGK	LVVPASQC(UniMod:4)GSLIGK2	2	0.00012216	0.000297398	0.000752445	0.000621891	0.000542152	0.000621891	0	0	492720	491184	492720	0.876838	55.8105	55.6333	55.9853	95.7289	55.9666	95.4324	Poly(rC)-binding protein 3	0.000184775	0.795997	628258	2.87844	0.140675	2.15582	0.999818	0	-1.00E+07	235218;265231;61511.6;46506.2;57719;0;	235218;257502;0;46506.2;17705.5;0;	0.904295;0.851757;0.537604;0.961797;0.282647;0;	86971	0	0	0	0
DIA_ON3.mzML	DIA_ON3	P57721;Q15366	P57721;Q15366	PCBP2_HUMAN;PCBP3_HUMAN	PCBP2;PCBP3	597895	598230	598230	597895	598230	598230		LVVPASQC(UniMod:4)GSLIGK	LVVPASQCGSLIGK	LVVPASQC(UniMod:4)GSLIGK2	2	0.00013598	0.000297398	0.000784314	0.00191205	0.000542152	0.00191205	0	0	597895	598230	597895	0.893086	55.7447	55.5675	55.8752	95.7289	55.7362	95.7111	Poly(rC)-binding protein 3	0.000184775	0.751277	941732	3.42221	0.453091	3.16352	0.999994	1.1391	0.000776252	323791;230076;88346;57869;13567.9;3766.8;	283326;230076;84492.5;41521.3;0;0;	0.828829;0.967984;0.904608;0.78388;0.585618;0.495001;	86902	0	0	0	0
DIA_IN1.mzML	DIA_IN1	P57721;Q15366	P57721;Q15366	PCBP2_HUMAN;PCBP3_HUMAN	PCBP2;PCBP3	288670	337698	337698	288670	337698	337698		LVVPASQC(UniMod:4)GSLIGK	LVVPASQCGSLIGK	LVVPASQC(UniMod:4)GSLIGK2	2	0.000504668	0.000297398	0.000832639	0.00194679	0.000542152	0.00194679	0	0	288670	337698	288670	0.911065	55.8851	55.7528	56.0155	95.7289	56.2115	95.1158	Poly(rC)-binding protein 3	0.000184775	0	0	2.64752	0.74828	0.392351	0.996404	0	-1.00E+07	152267;173225;15347.6;4595.75;8873.87;0;	138003;135319;15347.6;0;0;0;	0.973158;0.846954;0.918002;0.368411;0.115798;0;	87040	0	0	0	0
DIA_IN2.mzML	DIA_IN2	P57721;Q15366	P57721;Q15366	PCBP2_HUMAN;PCBP3_HUMAN	PCBP2;PCBP3	294780	427687	427687	294780	427687	427687		LVVPASQC(UniMod:4)GSLIGK	LVVPASQCGSLIGK	LVVPASQC(UniMod:4)GSLIGK2	2	0.00020247	0.000297398	0.000814332	0.00124844	0.000542152	0.00124844	0	0	294780	427687	294780	0.946947	55.664	55.5334	55.8412	95.7289	55.6525	95.7165	Poly(rC)-binding protein 3	0.000184775	0.536007	218796	3.68556	0.894803	3.37269	0.999979	1.25544	0.0178945	137164;118255;39791.4;19543.9;3651.11;0;	137164;118255;39361.2;19543.9;1260.06;0;	0.978836;0.932106;0.880413;0.973092;0.605116;0;	86695	0	0	0	0
DIA_IN3.mzML	DIA_IN3	P57721;Q15366	P57721;Q15366	PCBP2_HUMAN;PCBP3_HUMAN	PCBP2;PCBP3	232725	290841	290841	232725	290841	290841		LVVPASQC(UniMod:4)GSLIGK	LVVPASQCGSLIGK	LVVPASQC(UniMod:4)GSLIGK2	2	0.00105664	0.000297398	0.000801282	0.00200535	0.000542152	0.00200535	0	0	232725	290841	232725	0.925297	55.6163	55.4848	55.7936	95.7289	55.9177	95.203	Poly(rC)-binding protein 3	0.000184775	0	0	2.10118	0.552957	0.614716	0.987599	0	-1.00E+07	76252.8;176363;7914.77;7804.77;0;0;	76252.8;156472;0;0;0;0;	0.982739;0.897304;0.474497;0.482997;0;0;	86626	0	0	0	0
DIA_OC1.mzML	DIA_OC1	Q15365	Q15365	PCBP1_HUMAN	PCBP1	6.08E+06	4.07E+06	2.88E+06	6.08E+06	4.07E+06	2.88E+06	2.88E+06	LVVPATQC(UniMod:4)GSLIGK	LVVPATQCGSLIGK	LVVPATQC(UniMod:4)GSLIGK2	2	4.74E-05	0.000297398	0.000315457	0.000313775	0.000287687	0.000313873	0	1	1.11E+06	697263	1.11E+06	0.918317	58.3343	58.1143	58.4667	99.8187	58.6282	99.2981	Poly(rC)-binding protein 1	0.000184775	0.954884	3.86E+06	4.24156	0.951712	4.46769	0.999996	0.873976	0.0780476	980946;210249;122115;65779.4;89223.4;76484.5;	886893;164494;45600.5;65779.4;55111.5;29148.5;	0.935375;0.867146;0.767482;0.945991;0.79653;0.799884;	90905	0	0	0	0
DIA_OC2.mzML	DIA_OC2	Q15365	Q15365	PCBP1_HUMAN	PCBP1	8.17E+06	4.33E+06	3.30E+06	8.17E+06	4.33E+06	3.30E+06	3.30E+06	LVVPATQC(UniMod:4)GSLIGK	LVVPATQCGSLIGK	LVVPATQC(UniMod:4)GSLIGK2	2	3.66E-05	0.000297398	0.000292826	0.000310463	0.000287687	0.000310559	0	1	1.49E+06	804849	1.49E+06	0.939896	58.1617	57.9868	58.3381	99.8187	58.579	99.0485	Poly(rC)-binding protein 1	0.000184775	0.964456	4.94E+06	5.04864	0.301785	6.3659	0.999961	1.20732	0.0122626	1.12277e+06;239017;155643;108285;133194;80352.7;	1.12277e+06;239017;154155;108285;133194;80352.7;	0.923081;0.995669;0.963356;0.927699;0.981553;0.888017;	90698	0	0	0	0
DIA_OC3.mzML	DIA_OC3	Q15365	Q15365	PCBP1_HUMAN	PCBP1	7.20E+06	4.53E+06	3.15E+06	7.20E+06	4.53E+06	3.15E+06	3.15E+06	LVVPATQC(UniMod:4)GSLIGK	LVVPATQCGSLIGK	LVVPATQC(UniMod:4)GSLIGK2	2	3.67E-05	0.000297398	0.000314861	0.000292312	0.000287687	0.000292398	0	1	1.41E+06	761927	1.41E+06	0.943746	57.9678	57.8787	58.1874	99.8187	58.1098	99.591	Poly(rC)-binding protein 1	0.000184775	0.956235	4.53E+06	4.63219	0.288701	6.22554	0.999991	1.05728	0.0389503	1.14278e+06;212724;71925;103222;117652;67791.2;	1.10528e+06;198755;69186.3;103222;109072;67791.2;	0.941041;0.939592;0.819301;0.897677;0.978727;0.845894;	90422	0	0	0	0
DIA_ON2.mzML	DIA_ON2	Q15365	Q15365	PCBP1_HUMAN	PCBP1	374322	417014	666584	374322	417014	666584	666584	LVVPATQC(UniMod:4)GSLIGK	LVVPATQCGSLIGK	LVVPATQC(UniMod:4)GSLIGK2	2	0.000625167	0.000297398	0.000752445	0.000621891	0.000287687	0.000621891	0	1	76516.3	93120.5	76516.3	0.834802	58.0076	57.8754	58.1821	99.8187	58.3433	99.1857	Poly(rC)-binding protein 1	0.000184775	0.913475	515151	1.93453	0.226693	1.03712	0.986869	0.878512	0.099504	80219.1;23935.5;86253;0;10982.8;4562.54;	47043.5;23935.5;0;0;5537.27;2377.63;	0.770123;0.976153;0.167538;0;0.773299;0.717656;	90422	0	0	0	0
DIA_ON3.mzML	DIA_ON3	Q15365	Q15365	PCBP1_HUMAN	PCBP1	675422	708322	849440	675422	708322	849440	849440	LVVPATQC(UniMod:4)GSLIGK	LVVPATQCGSLIGK	LVVPATQC(UniMod:4)GSLIGK2	2	0.00108397	0.000297398	0.000784314	0.000740741	0.000287687	0.000740741	0	1	47655.3	49725.2	47655.3	0.836165	57.9442	57.7662	58.0766	99.8187	58.1292	99.4659	Poly(rC)-binding protein 1	0.000184775	0.682624	208989	1.29855	0.301178	0.449142	0.977703	0.952247	0.075596	89714;40190.9;58792.2;5731.28;25421;10957.3;	0;40190.9;15361.7;1793.01;7464.41;0;	0.305692;0.977067;0.216368;0.552294;0.0775013;0.11934;	90353	0	0	0	0
DIA_OC1.mzML	DIA_OC1	Q9UK99	Q9UK99	FBX3_HUMAN	FBXO3	264459	177501	254095	264459	177501	254095	254095	LVVPGLLGSMALSNHYR	LVVPGLLGSMALSNHYR	LVVPGLLGSMALSNHYR3	3	4.74E-05	0.00069676	0.000315457	0.000313775	0.000287687	0.000313873	0	1	204737	123560	204737	0.78405	84.2415	84.1104	84.374	147.193	84.3977	146.954	F-box only protein 3	0.000298315	0.914111	760527	3.77121	0.271793	4.02622	0.999998	0.985018	0.0111972	256988;38595.7;18539.7;23954.3;15459.8;14357.8;	183558;22075.5;12376.3;21408.6;15459.8;5719.01;	0.774838;0.669865;0.795447;0.903063;0.948775;0.634419;	131465	0	0	0	0
DIA_OC2.mzML	DIA_OC2	Q9UK99	Q9UK99	FBX3_HUMAN	FBXO3	321715	163907	204616	321715	163907	204616	204616	LVVPGLLGSMALSNHYR	LVVPGLLGSMALSNHYR	LVVPGLLGSMALSNHYR3	3	3.66E-05	0.00069676	0.000292826	0.000310463	0.000287687	0.000310559	0	1	203004	107121	203004	0.489864	84.128	83.9099	84.217	147.193	84.2694	146.926	F-box only protein 3	0.000298315	0.632724	1.00E+06	2.05823	0.790927	2.47605	0.999937	1.31157	0.775329	351427;30084.5;9086.69;7613.17;10575.1;11470.4;	184568;10793.3;2438.66;0;10575.1;7860.1;	0.461014;0.614549;0.487229;0.0420568;0.865477;0.661957;	131396	0	0	0	0
DIA_OC3.mzML	DIA_OC3	Q9UK99	Q9UK99	FBX3_HUMAN	FBXO3	337132	212474	341556	337132	212474	341556	341556	LVVPGLLGSMALSNHYR	LVVPGLLGSMALSNHYR	LVVPGLLGSMALSNHYR3	3	3.67E-05	0.00069676	0.000314861	0.000292312	0.000287687	0.000292398	0	1	244313	153663	244313	0.826443	83.6421	83.4668	83.7741	147.193	83.836	146.804	F-box only protein 3	0.000298315	0.914141	739752	3.744	0.83242	5.67478	0.999994	0.84421	0.056195	291718;31515.7;18209;3750.75;11435.8;12190.1;	221580;31515.7;9750.1;1493.44;10543.1;12190.1;	0.818274;0.960914;0.786489;0.621108;0.830836;0.971136;	130637	0	0	0	0
DIA_ON2.mzML	DIA_ON2	Q9UK99	Q9UK99	FBX3_HUMAN	FBXO3	821033	854815	601403	821033	854815	601403	601403	LVVPGLLGSMALSNHYR	LVVPGLLGSMALSNHYR	LVVPGLLGSMALSNHYR3	3	0.00012216	0.00069676	0.000752445	0.000621891	0.000287687	0.000621891	0	1	48002.7	51928.9	48002.7	0.9155	83.7163	83.539	83.8474	147.193	83.7619	147.243	F-box only protein 3	0.000298315	0.854412	169199	1.98021	0.497745	2.37402	0.99942	1.04292	0.839464	44920.2;11577.5;99637.2;0;5024.38;2216.12;	44920.2;4104.82;13911.7;0;2226.2;856.356;	0.925621;0.722269;0.482793;0;0.792347;0.704757;	130706	0	0	0	0
DIA_OC1.mzML	DIA_OC1	O76009;Q14525;Q15323	Q15323;O76009;Q14525	K1H1_HUMAN;KT33A_HUMAN;KT33B_HUMAN	KRT31;KRT33A;KRT33B	486635	293987	293987	486635	293987	293987		LVVQIDNAK	LVVQIDNAK	LVVQIDNAK2	2	0.000266951	0.0243574	1	0.00818222	0.0392157	0.00818584	0	0	486635	293987	486635	0.970785	42.4247	42.2469	42.5569	72.4862	42.447	72.4415	Keratin, type I cuticular Ha3-I	0.00365224	0.939898	1.85E+06	2.41775	0.147954	0.0301895	0.991708	0.776453	0.0289212	453449;10804.6;107259;55.2163;11812.7;21649.2;	453449;0;30118.4;0;11537.4;21649.2;	0.979791;0.103114;0.512962;-0.385668;0.838853;0.852453;	65973	0	0	0	0
DIA_OC2.mzML	DIA_OC2	O76009;Q14525;Q15323	Q15323;O76009;Q14525	K1H1_HUMAN;KT33A_HUMAN;KT33B_HUMAN	KRT31;KRT33A;KRT33B	591482	294817	294817	591482	294817	294817		LVVQIDNAK	LVVQIDNAK	LVVQIDNAK2	2	0.000134363	0.0243574	1	0.00814798	0.0392157	0.00815157	0	0	591482	294817	591482	0.907683	42.2763	42.1866	42.4066	72.4862	42.3865	72.2552	Keratin, type I cuticular Ha3-I	0.00365224	0.968921	2.61E+06	3.21006	0.107178	0.0049111	0.995988	0.652313	0.00231134	630753;0;163191;0;24657.5;25737.1;	541488;0;146579;0;24257.4;25737.1;	0.905048;0;0.874937;0;0.927335;0.944623;	65766	0	0	0	0
DIA_OC3.mzML	DIA_OC3	O76009;Q14525;Q15323	Q15323;O76009;Q14525	K1H1_HUMAN;KT33A_HUMAN;KT33B_HUMAN	KRT31;KRT33A;KRT33B	557271	321240	321239	557271	321240	321239		LVVQIDNAK	LVVQIDNAK	LVVQIDNAK2	2	0.000105252	0.0243574	1	0.00989664	0.0392157	0.00990099	0	0	557271	321240	557271	0.978522	42.0673	41.8932	42.2437	72.4862	41.9915	72.6551	Keratin, type I cuticular Ha3-I	0.00365224	0.938624	3.06E+06	2.53102	0.333529	0.26284	0.996962	1.32055	0.0246165	530101;16634.1;150689;2451.12;20523.2;15396.5;	530101;0;85175.4;0;20523.2;6646.43;	0.985237;-0.137528;0.799738;-0.308515;0.909671;0.655509;	65490	0	0	0	0
DIA_OC1.mzML	DIA_OC1	P54619	P54619	AAKG1_HUMAN	PRKAG1	1.20E+06	746903	445800	1.20E+06	746903	445800	280199	LVVVDENDVVK	LVVVDENDVVK	LVVVDENDVVK2	2	8.22E-05	0.00069676	0.000315457	0.000313775	0.000287687	0.000313873	0	1	1.20E+06	746903	1.20E+06	0.960135	51.6799	51.4605	51.9433	88.4107	51.6683	88.4198	5'-AMP-activated protein kinase subunit gamma-1	0.000287356	0.854267	1.93E+06	3.0384	0.522372	0	0.999371	1.12767	0.00260278	549998;376237;318851;7043.23;18149.6;36892.9;	521963;363616;318851;0;8093.8;12716;	0.946458;0.952693;0.991012;-0.0174957;0.498046;0.338464;	80475	0	0	0	0
DIA_OC2.mzML	DIA_OC2	P54619	P54619	AAKG1_HUMAN	PRKAG1	788442	389040	569441	788442	389040	569441	364389	LVVVDENDVVK	LVVVDENDVVK	LVVVDENDVVK2	2	3.66E-05	0.00069676	0.000292826	0.000310463	0.000287687	0.000310559	0	1	788442	389040	788442	0.782056	51.4676	51.2506	51.5566	88.4107	51.5386	88.2978	5'-AMP-activated protein kinase subunit gamma-1	0.000287356	0.939291	2.51E+06	3.62855	0.598714	0	0.999993	1.46229	0.190804	510821;400537;305400;9756.79;23425.5;48237.2;	311638;216686;260119;3105.87;23425.5;42093;	0.766687;0.734879;0.839767;0.727287;0.849815;0.831443;	80199	0	0	0	0
DIA_OC3.mzML	DIA_OC3	P54619	P54619	AAKG1_HUMAN	PRKAG1	1.30E+06	722152	525835	1.30E+06	722152	525835	357695	LVVVDENDVVK	LVVVDENDVVK	LVVVDENDVVK2	2	3.67E-05	0.00069676	0.000314861	0.000292312	0.000287687	0.000292398	0	1	1.30E+06	722152	1.30E+06	0.969192	51.1405	50.8778	51.4466	88.4107	50.9562	88.6796	5'-AMP-activated protein kinase subunit gamma-1	0.000287356	0.603225	798910	2.82097	0.830463	0	0.999029	0.822778	0.0128676	643117;371355;285081;19775.6;17190.5;2281.53;	643117;370051;285081;4647.7;0;0;	0.995486;0.950116;0.934636;0.439072;-0.102579;0.395163;	79716	0	0	0	0
DIA_ON1.mzML	DIA_ON1	P54619	P54619	AAKG1_HUMAN	PRKAG1	294634	309270	261275	294634	309270	261275	85079.1	LVVVDENDVVK	LVVVDENDVVK	LVVVDENDVVK2	2	0.00482918	0.00069676	0.000853242	0.000732064	0.000287687	0.000732064	0	1	61161.7	64977.4	61161.7	0.569062	51.0546	50.9657	51.4064	88.4107	51.1461	88.2592	5'-AMP-activated protein kinase subunit gamma-1	0.000287356	0	0	0.894999	0.619452	0	0.914391	0.746853	0.025243	37203.7;31865.6;37629.3;0;17610;0;	20102.7;31865.6;9193.44;0;0;0;	0.620959;0.595543;0.363792;0;-0.12969;0;	79509	0	0	0	0
DIA_ON2.mzML	DIA_ON2	P54619	P54619	AAKG1_HUMAN	PRKAG1	300560	307886	296149	300560	307886	296149	85445.7	LVVVDENDVVK	LVVVDENDVVK	LVVVDENDVVK2	2	0.00471058	0.00069676	0.000752445	0.000621891	0.000287687	0.000621891	0	1	38908.8	44703.5	38908.8	0.763846	51.0504	50.9201	51.2248	88.4107	51.1476	88.2545	5'-AMP-activated protein kinase subunit gamma-1	0.000287356	0	0	1.21193	0.647284	0	0.89262	0.578406	0.0248364	20747.9;21783.6;13760.2;0;17619.2;0;	14457.2;21783.6;2668.07;0;0;0;	0.659235;0.882206;0.364329;0;-0.223131;0;	79509	0	0	0	0
DIA_IN1.mzML	DIA_IN1	P54619	P54619	AAKG1_HUMAN	PRKAG1	473405	575612	599465	473405	575612	599465	288158	LVVVDENDVVK	LVVVDENDVVK	LVVVDENDVVK2	2	0.00318612	0.00069676	0.000832639	0.000777605	0.000287687	0.000777605	0	1	120563	146762	120563	0.880919	50.9915	50.8608	51.3005	88.4107	51.4601	87.7143	5'-AMP-activated protein kinase subunit gamma-1	0.000287356	0	0	1.74861	0.489937	0	0.924733	1.58496	0.428117	83667.7;38846.6;101340;17990.9;20997.3;0;	0;38846.6;81716.7;8446.25;0;0;	0.277057;0.919913;0.862382;0.773048;-0.191449;0;	79371	0	0	0	0
DIA_IN2.mzML	DIA_IN2	P54619	P54619	AAKG1_HUMAN	PRKAG1	428458	582132	736004	428458	582132	736004	373194	LVVVDENDVVK	LVVVDENDVVK	LVVVDENDVVK2	2	0.00296083	0.00069676	0.000814332	0.000677966	0.000287687	0.000677966	0	1	68356.6	81556.8	68356.6	0.740128	50.8094	50.4582	50.9447	88.4107	50.8413	88.3599	5'-AMP-activated protein kinase subunit gamma-1	0.000287356	0	0	1.0441	0.639372	0	0.919604	1.30314	0.422111	32774.7;44393.9;34197.1;0;0;0;	32774.7;25236.5;10345.4;0;0;0;	0.910479;0.662192;0.390563;0;0;0;	79095	0	0	0	0
DIA_OC1.mzML	DIA_OC1	Q9HBL8	Q9HBL8	NMRL1_HUMAN	NMRAL1	152485	95710.2	95710.2	152485	95710.2	95710.2	95710.2	LVVVFGGTGAQGGSVAR	LVVVFGGTGAQGGSVAR	LVVVFGGTGAQGGSVAR2	2	4.74E-05	0.00391326	0.00290314	0.00349243	0.000287687	0.00349406	0	1	152485	95710.2	152485	0.875335	62.5207	62.3884	62.6097	105.643	62.4919	105.658	NmrA-like family domain-containing protein 1	0.000789209	0	0	4.13512	0.561652	2.5437	0.99998	0	-1.00E+07	80659;60240.2;62275.7;43688.3;7101.26;10550.4;	66833.7;43549.1;42102;36565.3;2089.72;10550.4;	0.93544;0.874024;0.781279;0.853212;0.614309;0.944141;	97466	0	0	0	0
DIA_OC2.mzML	DIA_OC2	Q9HBL8	Q9HBL8	NMRL1_HUMAN	NMRAL1	238461	120039	120039	238461	120039	120039	120039	LVVVFGGTGAQGGSVAR	LVVVFGGTGAQGGSVAR	LVVVFGGTGAQGGSVAR2	2	3.66E-05	0.00391326	0.00211808	0.00303313	0.000287687	0.00303455	0	1	238461	120039	238461	0.876922	62.3465	62.1272	62.4787	105.643	62.3992	105.578	NmrA-like family domain-containing protein 1	0.000789209	0	0	2.34306	0.624496	0.464599	0.999925	0	-1.00E+07	87847.7;77686.5;106133;45459;15886.5;12152.9;	87847.7;70300.2;80313.5;12019.9;5454.05;0;	0.935978;0.91384;0.780011;0.508838;0.643034;0.39988;	97259	0	0	0	0
DIA_OC3.mzML	DIA_OC3	Q9HBL8	Q9HBL8	NMRL1_HUMAN	NMRAL1	195699	111964	111964	195699	111964	111964	111964	LVVVFGGTGAQGGSVAR	LVVVFGGTGAQGGSVAR	LVVVFGGTGAQGGSVAR2	2	3.67E-05	0.00391326	0.000314861	0.000292312	0.000287687	0.000292398	0	1	195699	111964	195699	0.916175	61.934	61.7597	62.1552	105.643	61.827	105.77	NmrA-like family domain-containing protein 1	0.000789209	0	0	3.09396	0.523253	1.07003	0.99989	0	-1.00E+07	73310.9;69134.4;108992;56803.2;5350.64;8274.23;	21496.3;69134.4;105068;27501.4;1642.62;4101.89;	0.461598;0.981621;0.966115;0.66199;0.533599;0.70051;	96638	0	0	0	0
DIA_ON1.mzML	DIA_ON1	Q9HBL8	Q9HBL8	NMRL1_HUMAN	NMRAL1	84132.3	78221.1	78221.1	84132.3	78221.1	78221.1	78221.1	LVVVFGGTGAQGGSVAR	LVVVFGGTGAQGGSVAR	LVVVFGGTGAQGGSVAR2	2	0.000558555	0.00391326	0.0129032	0.0105932	0.000287687	0.0105988	0	1	84132.3	78221.1	84132.3	0.858304	62.2037	62.0726	62.3811	105.643	62.091	105.802	NmrA-like family domain-containing protein 1	0.000789209	0	0	2.51491	0.419722	0.428589	0.996019	1.13042	0.00181548	36701.5;23545.3;62568.2;2486.58;3187.28;1393.48;	36701.5;22818.9;24612;0;0;438.404;	0.988834;0.959096;0.57021;-0.276983;0.545949;0.572634;	96983	0	0	0	0
DIA_ON2.mzML	DIA_ON2	Q9HBL8	Q9HBL8	NMRL1_HUMAN	NMRAL1	104410	107951	107951	104410	107951	107951	107951	LVVVFGGTGAQGGSVAR	LVVVFGGTGAQGGSVAR	LVVVFGGTGAQGGSVAR2	2	0.000189861	0.00391326	0.0071708	0.00747863	0.000287687	0.00748263	0	1	104410	107951	104410	0.900052	62.1534	61.9759	62.3736	105.643	62.0712	105.748	NmrA-like family domain-containing protein 1	0.000789209	0	0	2.56774	0.554274	0.471289	0.996567	0	-1.00E+07	22121.1;37442.2;44846.9;20097.1;0;3217.52;	22121.1;37442.2;44846.9;2518.45;0;0;	0.928781;0.98315;0.816503;0.107796;0;0.574094;	96914	0	0	0	0
DIA_ON3.mzML	DIA_ON3	Q9HBL8	Q9HBL8	NMRL1_HUMAN	NMRAL1	92295.8	96548.3	96548.4	92295.8	96548.3	96548.4	96548.4	LVVVFGGTGAQGGSVAR	LVVVFGGTGAQGGSVAR	LVVVFGGTGAQGGSVAR2	2	0.000304847	0.00391326	0.00774693	0.00743889	0.000287687	0.00744285	0	1	92295.8	96548.3	92295.8	0.934382	61.9555	61.823	62.1338	105.643	61.866	105.774	NmrA-like family domain-containing protein 1	0.000789209	0	0	2.64561	0.628096	0	0.996859	0	-1.00E+07	37476.4;23290;34966.8;6937.24;0;0;	37476.4;23290;31529.4;0;0;0;	0.977888;0.980686;0.848466;0.0271281;0;0;	96638	0	0	0	0
DIA_IN1.mzML	DIA_IN1	Q9HBL8	Q9HBL8	NMRL1_HUMAN	NMRAL1	48773.2	59456.3	59456.3	48773.2	59456.3	59456.3	59456.3	LVVVFGGTGAQGGSVAR	LVVVFGGTGAQGGSVAR	LVVVFGGTGAQGGSVAR2	2	0.0019396	0.00391326	0.00666667	0.00767965	0.000287687	0.00768386	0	1	48773.2	59456.3	48773.2	0.885477	62.278	62.0988	62.4091	105.643	62.4098	105.385	NmrA-like family domain-containing protein 1	0.000789209	0	0	2.00093	0.377903	0	0.950239	0	-1.00E+07	15655.4;11941.1;29887;5927.71;0;0;	6945.15;11941.1;29887;0;0;0;	0.63221;0.950471;0.918363;-0.458592;0;0;	97052	0	0	0	0
DIA_IN3.mzML	DIA_IN3	Q9HBL8	Q9HBL8	NMRL1_HUMAN	NMRAL1	29950.5	40179.7	40179.7	29950.5	40179.7	40179.7	40179.7	LVVVFGGTGAQGGSVAR	LVVVFGGTGAQGGSVAR	LVVVFGGTGAQGGSVAR2	2	0.00105664	0.00391326	0.00532623	0.00550661	0.000287687	0.00550964	0	1	29950.5	40179.7	29950.5	0.83834	61.9667	61.8346	62.1413	105.643	62.0506	105.445	NmrA-like family domain-containing protein 1	0.000789209	0	0	1.68273	0.323061	0.186833	0.987696	0	-1.00E+07	9317.79;11017.6;20382.9;4011.24;0;1167.22;	1423.42;11017.6;17509.5;0;0;335.671;	0.30514;0.900447;0.842606;0.596251;0;0.611355;	96569	0	0	0	0
DIA_OC1.mzML	DIA_OC1	P01111;P01112;P01116	P01116;P01111;P01112	RASH_HUMAN;RASK_HUMAN;RASN_HUMAN	HRAS;KRAS;NRAS	6.31E+06	3.78E+06	8.04E+06	6.31E+06	3.78E+06	8.04E+06		LVVVGAGGVGK	LVVVGAGGVGK	LVVVGAGGVGK2	2	4.74E-05	0.000297398	0.000315457	0.000313775	0.000287687	0.000313873	0	0	6.31E+06	3.78E+06	6.31E+06	0.691579	43.3034	43.1694	43.4356	73.9587	43.1664	74.2413	GTPase NRas	0.000192827	0.853329	3.88E+07	3.35274	0.876064	5.51825	0.999914	0.581071	0.00784945	7.24912e+06;3.96661e+06;3.49524e+06;1.58235e+06;413698;201481;	3.11922e+06;1.7456e+06;1.44689e+06;669025;181839;201481;	0.676352;0.720121;0.689971;0.683542;0.726292;0.94835;	67351	0	0	0	0
DIA_OC2.mzML	DIA_OC2	P01111;P01112;P01116	P01116;P01111;P01112	RASH_HUMAN;RASK_HUMAN;RASN_HUMAN	HRAS;KRAS;NRAS	1.98E+07	9.76E+06	9.79E+06	1.98E+07	9.76E+06	9.79E+06		LVVVGAGGVGK	LVVVGAGGVGK	LVVVGAGGVGK2	2	3.66E-05	0.000297398	0.000292826	0.000310463	0.000287687	0.000310559	0	0	1.98E+07	9.76E+06	1.98E+07	0.914025	43.1507	42.9764	43.3273	73.9587	43.0959	74.0589	GTPase NRas	0.000192827	0.985733	4.92E+07	4.6839	0.822051	3.91035	0.999956	0	-1.00E+07	1.20192e+07;5.09646e+06;4.55683e+06;2.04994e+06;591196;454078;	1.01525e+07;5.07887e+06;4.54271e+06;2.03922e+06;591196;265986;	0.842793;0.988315;0.990162;0.98697;0.990433;0.665685;	67144	0	0	0	0
DIA_OC3.mzML	DIA_OC3	P01111;P01112;P01116	P01116;P01111;P01112	RASH_HUMAN;RASK_HUMAN;RASN_HUMAN	HRAS;KRAS;NRAS	1.74E+07	9.87E+06	8.29E+06	1.74E+07	9.87E+06	8.29E+06		LVVVGAGGVGK	LVVVGAGGVGK	LVVVGAGGVGK2	2	3.67E-05	0.000297398	0.000314861	0.000292312	0.000287687	0.000292398	0	0	1.74E+07	9.87E+06	1.74E+07	0.980941	42.8985	42.7676	43.0751	73.9587	42.7086	74.3322	GTPase NRas	0.000192827	0.991164	4.97E+07	5.00953	0.453418	6.66232	0.999985	1.04322	0.0353757	8.2633e+06;5.13431e+06;4.57538e+06;1.89225e+06;540561;423957;	7.77471e+06;5.06621e+06;4.57277e+06;1.86876e+06;540561;390048;	0.971272;0.98953;0.987864;0.989885;0.979887;0.942359;	66799	0	0	0	0
DIA_ON1.mzML	DIA_ON1	P01111;P01112;P01116	P01116;P01111;P01112	RASH_HUMAN;RASK_HUMAN;RASN_HUMAN	HRAS;KRAS;NRAS	4.87E+06	5.03E+06	4.22E+06	4.87E+06	5.03E+06	4.22E+06		LVVVGAGGVGK	LVVVGAGGVGK	LVVVGAGGVGK2	2	0.000141543	0.000297398	0.000853242	0.000732064	0.000287687	0.000732064	0	0	4.87E+06	5.03E+06	4.87E+06	0.963705	42.9145	42.7831	43.0916	73.9587	42.8185	74.1708	GTPase NRas	0.000192827	0.993581	2.18E+07	4.08363	0.524635	2.19029	0.999994	1.05795	0.199736	1.53782e+06;1.94751e+06;1.49796e+06;832743;158737;5558.14;	1.42117e+06;1.94751e+06;1.49796e+06;832743;158737;0;	0.899258;0.993492;0.986122;0.984301;0.907427;-0.245385;	66730	0	0	0	0
DIA_ON2.mzML	DIA_ON2	P01111;P01112;P01116	P01116;P01111;P01112	RASH_HUMAN;RASK_HUMAN;RASN_HUMAN	HRAS;KRAS;NRAS	4.37E+06	4.94E+06	4.58E+06	4.37E+06	4.94E+06	4.58E+06		LVVVGAGGVGK	LVVVGAGGVGK	LVVVGAGGVGK2	2	0.00012216	0.000297398	0.000752445	0.000621891	0.000287687	0.000621891	0	0	4.37E+06	4.94E+06	4.37E+06	0.948207	42.9067	42.7746	43.0377	73.9587	42.8139	74.1689	GTPase NRas	0.000192827	0.982563	1.80E+07	3.94473	0.529651	1.66279	0.999967	0	-1.00E+07	1.64666e+06;1.55631e+06;1.2305e+06;726763;28012.9;96605.2;	1.5801e+06;1.55631e+06;1.2305e+06;726763;0;31506.1;	0.909232;0.969619;0.971175;0.971315;0.467409;0.717505;	66730	0	0	0	0
DIA_ON3.mzML	DIA_ON3	P01111;P01112;P01116	P01116;P01111;P01112	RASH_HUMAN;RASK_HUMAN;RASN_HUMAN	HRAS;KRAS;NRAS	6.08E+06	6.03E+06	4.22E+06	6.08E+06	6.03E+06	4.22E+06		LVVVGAGGVGK	LVVVGAGGVGK	LVVVGAGGVGK2	2	0.00013598	0.000297398	0.000784314	0.000740741	0.000287687	0.000740741	0	0	6.08E+06	6.03E+06	6.08E+06	0.912295	42.7929	42.6188	42.9701	73.9587	42.6446	74.2987	GTPase NRas	0.000192827	0.987147	2.10E+07	4.44529	0.542752	6.01988	0.999999	1.05795	0.00139681	2.31757e+06;2.15075e+06;1.60692e+06;843553;168315;199268;	2.31757e+06;2.15075e+06;1.60692e+06;840177;168315;85933.7;	0.80141;0.992359;0.965059;0.960954;0.931108;0.693416;	66592	0	0	0	0
DIA_IN1.mzML	DIA_IN1	P01111;P01112;P01116	P01116;P01111;P01112	RASH_HUMAN;RASK_HUMAN;RASN_HUMAN	HRAS;KRAS;NRAS	1.82E+06	2.30E+06	2.27E+06	1.82E+06	2.30E+06	2.27E+06		LVVVGAGGVGK	LVVVGAGGVGK	LVVVGAGGVGK2	2	0.000279408	0.000297398	0.00294768	0.00473373	0.000287687	0.00473653	0	0	1.82E+06	2.30E+06	1.82E+06	0.918654	43.0225	42.8023	43.1527	73.9587	43.102	73.8134	GTPase NRas	0.000192827	0.956001	7.19E+06	2.66562	0.688886	0.585653	0.999658	0	-1.00E+07	1.43038e+06;381563;310465;141198;11335.5;6558.33;	1.12686e+06;378531;310465;0;0;0;	0.910384;0.938229;0.924803;0.203608;0.570514;0.570514;	66868	0	0	0	0
DIA_IN2.mzML	DIA_IN2	P01111;P01112;P01116	P01116;P01111;P01112	RASH_HUMAN;RASK_HUMAN;RASN_HUMAN	HRAS;KRAS;NRAS	2.34E+06	3.27E+06	3.23E+06	2.34E+06	3.27E+06	3.23E+06		LVVVGAGGVGK	LVVVGAGGVGK	LVVVGAGGVGK2	2	0.00020247	0.000297398	0.00218341	0.00284738	0.000287687	0.002849	0	0	2.34E+06	3.27E+06	2.34E+06	0.989443	42.8393	42.665	42.9704	73.9587	42.6164	74.4343	GTPase NRas	0.000192827	0.988002	7.90E+06	4.01751	0.476867	1.93621	0.999961	0	-1.00E+07	1.1464e+06;627552;577394;273742;10223.7;36603.1;	1.1464e+06;617695;577394;273742;0;6050.23;	0.99232;0.983255;0.990353;0.993115;0.542456;0.323143;	66592	0	0	0	0
DIA_IN3.mzML	DIA_IN3	P01111;P01112;P01116	P01116;P01111;P01112	RASH_HUMAN;RASK_HUMAN;RASN_HUMAN	HRAS;KRAS;NRAS	1.52E+06	1.99E+06	1.97E+06	1.52E+06	1.99E+06	1.97E+06		LVVVGAGGVGK	LVVVGAGGVGK	LVVVGAGGVGK2	2	0.000185357	0.000297398	0.00149142	0.00289687	0.000287687	0.00289855	0	0	1.52E+06	1.99E+06	1.52E+06	0.887653	42.8382	42.6179	42.9698	73.9587	42.8407	73.9684	GTPase NRas	0.000192827	0.959871	6.23E+06	3.13425	0.591707	2.1278	0.999992	0	-1.00E+07	1.10237e+06;311820;339232;215589;9964.74;63398.6;	873310;305751;339232;212218;0;0;	0.854573;0.935257;0.929907;0.937377;0.524425;-0.0821992;	66592	0	0	0	0
DIA_OC1.mzML	DIA_OC1	P10301;P62070	P62070;P10301	RRAS2_HUMAN;RRAS_HUMAN	RRAS;RRAS2	3.60E+06	2.11E+06	1.77E+06	3.60E+06	2.11E+06	1.77E+06		LVVVGGGGVGK	LVVVGGGGVGK	LVVVGGGGVGK2	2	4.74E-05	0.000297398	0.000315457	0.000313775	0.000287687	0.000313873	0	0	3.60E+06	2.11E+06	3.60E+06	0.977305	39.8684	39.6905	40.0436	67.6085	39.8586	67.6311	Ras-related protein R-Ras	0.000192827	0.989802	1.12E+07	3.6067	0.618937	2.28254	0.999937	0	-1.00E+07	1.61012e+06;858306;1.13277e+06;382777;47442.3;	1.61012e+06;858306;1.13277e+06;382777;0;	0.988239;0.958797;0.975788;0.88519;-0.0412117;	61969	0	0	0	0
DIA_OC2.mzML	DIA_OC2	P10301;P62070	P62070;P10301	RRAS2_HUMAN;RRAS_HUMAN	RRAS;RRAS2	4.35E+06	2.09E+06	1.72E+06	4.35E+06	2.09E+06	1.72E+06		LVVVGGGGVGK	LVVVGGGGVGK	LVVVGGGGVGK2	2	3.66E-05	0.000297398	0.000292826	0.000310463	0.000287687	0.000310559	0	0	4.35E+06	2.09E+06	4.35E+06	0.972724	39.7238	39.5472	39.9445	67.6085	39.8554	67.3733	Ras-related protein R-Ras	0.000192827	0.981106	1.48E+07	3.15671	0.660769	1.19498	0.999931	0.977882	0.0297537	2.07905e+06;902650;1.4024e+06;385732;8617.22;	2.07905e+06;896307;1.37657e+06;185170;0;	0.987343;0.948898;0.966158;0.696666;-0.354662;	61762	0	0	0	0
DIA_OC3.mzML	DIA_OC3	P10301;P62070	P62070;P10301	RRAS2_HUMAN;RRAS_HUMAN	RRAS;RRAS2	4.07E+06	2.21E+06	1.71E+06	4.07E+06	2.21E+06	1.71E+06		LVVVGGGGVGK	LVVVGGGGVGK	LVVVGGGGVGK2	2	3.67E-05	0.000297398	0.000314861	0.000292312	0.000287687	0.000292398	0	0	4.07E+06	2.21E+06	4.07E+06	0.985134	39.3811	39.2062	39.5585	67.6085	39.2328	67.8432	Ras-related protein R-Ras	0.000192827	0.993581	1.36E+07	4.6059	0.59599	3.62529	0.999926	1.16274	0.0228697	1.77664e+06;1.02128e+06;1.26921e+06;436033;136305;	1.77664e+06;1.02128e+06;1.26773e+06;436033;136305;	0.989652;0.974747;0.987171;0.982656;0.891587;	61279	0	0	0	0
DIA_ON1.mzML	DIA_ON1	P10301;P62070	P62070;P10301	RRAS2_HUMAN;RRAS_HUMAN	RRAS;RRAS2	711472	821718	842000	711472	821718	842000		LVVVGGGGVGK	LVVVGGGGVGK	LVVVGGGGVGK2	2	0.000141543	0.000297398	0.000853242	0.000732064	0.000287687	0.000732064	0	0	711472	821718	711472	0.907749	39.5748	39.4424	39.7942	67.6085	39.4152	67.8781	Ras-related protein R-Ras	0.000192827	0.904491	3.29E+06	3.52768	0.540346	2.87814	0.999976	0	-1.00E+07	254058;232637;226074;98213.2;4554.17;	253020;232378;226074;98213.2;0;	0.92317;0.980691;0.815515;0.974747;0.45434;	61486	0	0	0	0
DIA_ON2.mzML	DIA_ON2	P10301;P62070	P62070;P10301	RRAS2_HUMAN;RRAS_HUMAN	RRAS;RRAS2	592759	680272	646111	592759	680272	646111		LVVVGGGGVGK	LVVVGGGGVGK	LVVVGGGGVGK2	2	0.00012216	0.000297398	0.000752445	0.000621891	0.000287687	0.000621891	0	0	592759	680272	592759	0.933006	39.474	39.3406	39.7397	67.6085	39.4149	67.7109	Ras-related protein R-Ras	0.000192827	0.962524	3.40E+06	2.17706	0.427403	0.74961	0.999034	0	-1.00E+07	324182;133358;268576;43224.6;0;	324182;0;268576;0;0;	0.901769;0.464098;0.97071;0.570607;0;	61348	0	0	0	0
DIA_ON3.mzML	DIA_ON3	P10301;P62070	P62070;P10301	RRAS2_HUMAN;RRAS_HUMAN	RRAS;RRAS2	931248	959354	727244	931248	959354	727244		LVVVGGGGVGK	LVVVGGGGVGK	LVVVGGGGVGK2	2	0.00013598	0.000297398	0.000784314	0.000740741	0.000287687	0.000740741	0	0	931248	959354	931248	0.973695	39.366	39.1876	39.497	67.6085	39.1174	68.0287	Ras-related protein R-Ras	0.000192827	0.983593	3.35E+06	4.21212	0.85214	3.12014	0.999967	0	-1.00E+07	382144;279519;272396;86851;13312.7;	382144;276709;272396;86377.2;13312.7;	0.952833;0.981497;0.995036;0.936665;0.800948;	61210	0	0	0	0
DIA_IN2.mzML	DIA_IN2	P10301;P62070	P62070;P10301	RRAS2_HUMAN;RRAS_HUMAN	RRAS;RRAS2	683963	1.01E+06	843524	683963	1.01E+06	843524		LVVVGGGGVGK	LVVVGGGGVGK	LVVVGGGGVGK2	2	0.000216333	0.000297398	0.000814332	0.000677966	0.000287687	0.000677966	0	0	683963	1.01E+06	683963	0.964602	39.4515	39.2313	39.583	67.6085	39.1634	68.0929	Ras-related protein R-Ras	0.000192827	0.985233	1.90E+06	3.63731	0.697973	2.67034	0.999784	0	-1.00E+07	321256;204218;162878;61844;0;	318699;202387;162878;61844;0;	0.968191;0.951198;0.974233;0.964087;0;	61279	0	0	0	0
DIA_OC1.mzML	DIA_OC1	Q9H6Q4	Q9H6Q4	CIAO3_HUMAN	CIAO3	393822	236385	245476	393822	236385	245476	245476	LVVVSVSPQSR	LVVVSVSPQSR	LVVVSVSPQSR2	2	8.22E-05	0.00107181	0.000315457	0.000313775	0.000287687	0.000313873	0	1	393822	236385	393822	0.784394	46.7383	46.6068	46.9152	80.784	46.7647	80.7433	Cytosolic iron-sulfur assembly component 3	0.000372492	0.883388	758269	2.46814	0.639203	0.00224907	0.99927	0.804903	0.0147093	385287;326168;98236.6;83928.6;62078.7;12693;	277094;51659.3;26480.1;83928.6;32799.8;0;	0.723247;-0.361084;0.509099;0.981221;0.797329;0.23113;	72744	0	0	0	0
DIA_OC2.mzML	DIA_OC2	Q9H6Q4	Q9H6Q4	CIAO3_HUMAN	CIAO3	329256	163552	193787	329256	163552	193787	193787	LVVVSVSPQSR	LVVVSVSPQSR	LVVVSVSPQSR2	2	3.66E-05	0.00107181	0.000292826	0.000310463	0.000287687	0.000310559	0	1	329256	163552	329256	0.614972	46.7179	46.4984	46.8514	80.784	46.7593	80.7141	Cytosolic iron-sulfur assembly component 3	0.000372492	0.794562	596950	1.32883	0.683838	0.159046	0.999606	0.947565	0.0123979	588216;468081;90634.3;109743;46089.6;18918.5;	211983;112523;36472.8;109743;7530.02;4495.74;	0.548769;0.41173;0.498064;0.76857;0.240123;0.0306228;	72744	0	0	0	0
DIA_OC3.mzML	DIA_OC3	Q9H6Q4	Q9H6Q4	CIAO3_HUMAN	CIAO3	318704	174795	275205	318704	174795	275205	275205	LVVVSVSPQSR	LVVVSVSPQSR	LVVVSVSPQSR2	2	3.67E-05	0.00107181	0.000314861	0.000292312	0.000287687	0.000292398	0	1	318704	174795	318704	0.573941	46.4257	46.2514	46.5566	80.784	46.3069	80.9806	Cytosolic iron-sulfur assembly component 3	0.000372492	0.769902	821971	2.32328	0.589864	0.337015	0.999107	1.31116	0.0191954	575381;500408;195921;118619;61246.6;42121.5;	186631;168426;95129.8;118619;13454.3;26514.4;	0.398917;0.483697;0.284921;0.916934;-0.022174;0.684908;	72330	0	0	0	0
DIA_ON1.mzML	DIA_ON1	Q9H6Q4	Q9H6Q4	CIAO3_HUMAN	CIAO3	128450	136294	146195	128450	136294	146195	146195	LVVVSVSPQSR	LVVVSVSPQSR	LVVVSVSPQSR2	2	0.00129262	0.00107181	0.000853242	0.000732064	0.000287687	0.000732064	0	1	128450	136294	128450	0.215868	46.4392	46.3497	46.5244	80.784	46.3573	80.9337	Cytosolic iron-sulfur assembly component 3	0.000372492	0	0	1.2539	0.425415	0	0.973811	1.40907	0.167621	372609;180448;51990.6;58765.3;6971.01;4797.84;	121479;46424.3;8212.92;0;6971.01;0;	0.182246;-0.245867;0.372524;0.191309;0.801784;0.133631;	72261	0	0	0	0
DIA_ON2.mzML	DIA_ON2	Q9H6Q4	Q9H6Q4	CIAO3_HUMAN	CIAO3	169286	182328	179929	169286	182328	179929	179929	LVVVSVSPQSR	LVVVSVSPQSR	LVVVSVSPQSR2	2	0.000189861	0.00107181	0.000752445	0.000621891	0.000287687	0.000621891	0	1	169286	182328	169286	0.623896	46.389	46.2567	46.4772	80.784	46.3244	80.899	Cytosolic iron-sulfur assembly component 3	0.000372492	0.821929	237112	1.8967	0.590851	0	0.996351	1.59952	0.135647	305261;140979;64682.3;61064.6;32292.6;47169;	80070.4;50360.2;41352.6;61064.6;28151.3;0;	0.296041;0.034332;0.691279;0.94213;0.866113;-0.392849;	72192	0	0	0	0
DIA_ON3.mzML	DIA_ON3	Q9H6Q4	Q9H6Q4	CIAO3_HUMAN	CIAO3	180207	194081	170420	180207	194081	170420	170420	LVVVSVSPQSR	LVVVSVSPQSR	LVVVSVSPQSR2	2	0.00269683	0.00107181	0.000784314	0.000740741	0.000287687	0.000740741	0	1	180207	194081	180207	0.636177	46.278	46.1429	46.409	80.784	46.1787	80.9564	Cytosolic iron-sulfur assembly component 3	0.000372492	0	0	1.7845	0.389999	0	0.928678	1.52444	0.255504	327867;245658;11696.6;72726.8;11726.3;83550.3;	107480;130078;0;72726.8;0;152.627;	0.415123;0.575263;-0.378207;0.962862;-0.00707829;-0.481731;	72054	0	0	0	0
DIA_IN1.mzML	DIA_IN1	Q9H6Q4	Q9H6Q4	CIAO3_HUMAN	CIAO3	241006	306949	103959	241006	306949	103959	103959	LVVVSVSPQSR	LVVVSVSPQSR	LVVVSVSPQSR2	2	0.0017767	0.00107181	0.000832639	0.000777605	0.000287687	0.000777605	0	1	241006	306949	241006	0.822302	46.5914	46.4144	46.6805	80.784	46.6558	80.6832	Cytosolic iron-sulfur assembly component 3	0.000372492	0.649917	355823	1.79237	0.520063	0.856544	0.954379	1.41879	0.418578	236359;221214;8777.94;15583.2;13059.2;138250;	222103;37476.9;0;5843.69;13059.2;0;	0.839767;0.525531;-0.0112757;0.529502;0.656277;-0.508798;	72468	0	0	0	0
DIA_IN3.mzML	DIA_IN3	Q9H6Q4	Q9H6Q4	CIAO3_HUMAN	CIAO3	313577	415695	210827	313577	415695	210827	210827	LVVVSVSPQSR	LVVVSVSPQSR	LVVVSVSPQSR2	2	0.00293177	0.00107181	0.000801282	0.000719424	0.000287687	0.000719424	0	1	313577	415695	313577	0.961632	46.3221	46.1451	46.4964	80.784	46.319	80.799	Cytosolic iron-sulfur assembly component 3	0.000372492	0	167713	2.04277	0.65318	0.864356	0.942161	1.79934	0.0804039	287301;190448;72935.3;50321.4;16189.1;401893;	287301;94278.7;24858.3;21818;4458.24;0;	0.990335;0.676215;0.496948;0.66923;0.542967;-0.59532;	72054	0	0	0	0
DIA_OC1.mzML	DIA_OC1	Q96RQ3	Q96RQ3	MCCA_HUMAN	MCCC1	321019	207117	217741	321019	207117	217741	217741	LVVWAADR	LVVWAADR	LVVWAADR2	2	0.000236742	0.00559484	0.000315457	0.000313775	0.000287687	0.000313873	0	1	321019	207117	321019	0.955414	56.3784	56.204	56.5566	96.1341	56.4925	95.8985	Methylcrotonoyl-CoA carboxylase subunit alpha, mitochondrial	0.000994581	0.870916	1.48E+06	1.96526	0.665931	0	0.9927	0.698819	0.00507314	217245;97952.5;23921.3;0;2555.39;18293.4;	217245;97952.5;5821.27;0;0;0;	0.976945;0.935483;0.48727;0;-0.278059;-0.0740145;	87843	0	0	0	0
DIA_OC2.mzML	DIA_OC2	Q96RQ3	Q96RQ3	MCCA_HUMAN	MCCC1	447382	224085	225421	447382	224085	225421	225421	LVVWAADR	LVVWAADR	LVVWAADR2	2	3.66E-05	0.00559484	0.000292826	0.000310463	0.000287687	0.000310559	0	1	447382	224085	447382	0.957918	56.2541	56.12	56.428	96.1341	56.4405	95.812	Methylcrotonoyl-CoA carboxylase subunit alpha, mitochondrial	0.000994581	0.945597	1.33E+06	2.38294	0.797082	0.317769	0.999827	0.85265	0.00545916	294271;152460;41742.2;0;5692.49;3288.46;	273446;152460;21476.7;0;0;0;	0.968846;0.970242;0.731285;0;0.309447;-0.317977;	87705	0	0	0	0
DIA_OC3.mzML	DIA_OC3	Q96RQ3	Q96RQ3	MCCA_HUMAN	MCCC1	465096	256217	241447	465096	256217	241447	241447	LVVWAADR	LVVWAADR	LVVWAADR2	2	7.21E-05	0.00559484	0.000314861	0.000292312	0.000287687	0.000292398	0	1	465096	256217	465096	0.957206	55.6185	55.4437	55.7957	96.1341	55.9376	95.586	Methylcrotonoyl-CoA carboxylase subunit alpha, mitochondrial	0.000994581	0.955017	1.85E+06	2.81161	0.638259	0	0.997573	0.996938	0.00808277	271578;155255;61025.2;0;2387.41;4932.7;	248815;155255;61025.2;0;0;0;	0.944315;0.993675;0.916987;0;0.356282;0.434032;	86739	0	0	0	0
DIA_OC1.mzML	DIA_OC1	P35580	P35580	MYH10_HUMAN	MYH10	2.11E+06	1.32E+06	1.15E+06	2.11E+06	1.32E+06	1.15E+06	1.15E+06	LVWIPSER	LVWIPSER	LVWIPSER2	2	4.74E-05	0.00069676	0.000315457	0.000313775	0.000287687	0.000313873	0	1	1.79E+06	1.09E+06	1.79E+06	0.982827	65.807	65.6297	65.9811	111.718	65.7513	111.847	Myosin-10	0.000298315	0.979293	6.49E+06	3.89075	0.154801	2.17435	0.999824	1.31386	0.0108196	885938;699631;205796;93875.9;7024.24;3013.13;	885938;699631;205796;93875.9;2220.22;952.39;	0.991212;0.972816;0.980766;0.92469;0.562627;0.562627;	102612	0	0	0	0
DIA_OC2.mzML	DIA_OC2	P35580	P35580	MYH10_HUMAN	MYH10	2.51E+06	1.29E+06	1.15E+06	2.51E+06	1.29E+06	1.15E+06	1.15E+06	LVWIPSER	LVWIPSER	LVWIPSER2	2	3.66E-05	0.00069676	0.000292826	0.000310463	0.000287687	0.000310559	0	1	2.29E+06	1.08E+06	2.29E+06	0.985468	65.7169	65.5858	65.9367	111.718	65.6952	111.804	Myosin-10	0.000298315	0.988473	9.95E+06	4.2262	0.492357	2.61413	0.999986	0.538947	0.00275359	1.16497e+06;863516;264311;161162;9392.89;3796.13;	1.16497e+06;863516;264311;161162;0;0;	0.987941;0.983108;0.982277;0.970413;0.576226;0.51451;	102543	0	0	0	0
DIA_OC3.mzML	DIA_OC3	P35580	P35580	MYH10_HUMAN	MYH10	2.30E+06	1.32E+06	1.13E+06	2.30E+06	1.32E+06	1.13E+06	1.13E+06	LVWIPSER	LVWIPSER	LVWIPSER2	2	3.67E-05	0.00069676	0.000314861	0.000292312	0.000287687	0.000292398	0	1	1.90E+06	1.10E+06	1.90E+06	0.980951	65.1755	64.9982	65.3502	111.718	65.1592	111.73	Myosin-10	0.000298315	0.986879	6.05E+06	3.4804	0.543789	1.50833	0.999972	1.05795	0.0198638	973293;770953;156784;87954;3118.75;3506.17;	973293;770953;156784;87954;0;0;	0.992981;0.980567;0.908161;0.881508;0.288912;0.480711;	101715	0	0	0	0
DIA_OC1.mzML	DIA_OC1	P35579	P35579	MYH9_HUMAN	MYH9	9.15E+06	5.67E+06	6.74E+06	9.15E+06	5.67E+06	6.74E+06	6.74E+06	LVWVPSDK	LVWVPSDK	LVWVPSDK2	2	8.22E-05	0.00261659	0.000315457	0.000313775	0.000287687	0.000313873	0	1	3.36E+06	2.18E+06	3.36E+06	0.936906	56.3363	56.159	56.5144	95.9776	56.4058	95.8181	Myosin-9	0.000590418	0	0	5.02834	0.534407	4.13037	0.999032	4.64842	0.527783	1.69526e+06;1.54879e+06;222488;193485;103526;93486.6;	1.63298e+06;1.50556e+06;222488;104478;103501;93486.6;	0.942909;0.930428;0.936686;0.699082;0.946856;0.980081;	87775	0	0	0	0
DIA_OC2.mzML	DIA_OC2	P35579	P35579	MYH9_HUMAN	MYH9	8.22E+06	4.60E+06	6.75E+06	8.22E+06	4.60E+06	6.75E+06	6.75E+06	LVWVPSDK	LVWVPSDK	LVWVPSDK2	2	3.66E-05	0.00261659	0.000292826	0.000310463	0.000287687	0.000310559	0	1	4.40E+06	2.20E+06	4.40E+06	0.992421	56.1662	55.9456	56.3858	95.9776	56.3529	95.6474	Myosin-9	0.000590418	0.610215	2.25E+06	5.6035	0.910206	4.15388	0.999958	4.82088	0.787898	2.08607e+06;1.96366e+06;351784;259088;141073;110373;	2.08607e+06;1.96366e+06;351784;259088;135719;110373;	0.992026;0.996273;0.973254;0.980599;0.964015;0.939848;	87568	0	0	0	0
DIA_OC3.mzML	DIA_OC3	P35579	P35579	MYH9_HUMAN	MYH9	1.08E+07	5.96E+06	6.72E+06	1.08E+07	5.96E+06	6.72E+06	6.72E+06	LVWVPSDK	LVWVPSDK	LVWVPSDK2	2	3.67E-05	0.00261659	0.000314861	0.000292312	0.000287687	0.000292398	0	1	4.22E+06	2.34E+06	4.22E+06	0.995634	55.6646	55.487	55.839	95.9776	55.8438	95.6632	Myosin-9	0.000590418	0.748715	5.62E+06	5.33148	0.512881	3.32515	0.999958	4.60442	0.828844	2.03329e+06;1.91878e+06;336902;146497;152207;92737;	2.01114e+06;1.87455e+06;336902;142881;148143;89415.5;	0.99286;0.999003;0.993448;0.868955;0.986841;0.895872;	86809	0	0	0	0
DIA_OC2.mzML	DIA_OC2	Q7Z406	Q7Z406	MYH14_HUMAN	MYH14	7.24E+06	3.77E+06	6.53E+06	7.24E+06	3.77E+06	6.53E+06	6.53E+06	LVWVPSELHGFEAAALR	LVWVPSELHGFEAAALR	LVWVPSELHGFEAAALR3	3	0.00031737	0.0131262	0.000292826	0.000310463	0.000287687	0.000310559	0	1	24423.8	14053.7	24423.8	0.448001	87.0442	86.9549	87.13	152.954	86.8854	153.368	Myosin-14	0.00208315	0.207581	140934	1.9189	0.555175	0.528976	0.991518	0	-1.00E+07	54230.4;2599.66;9770.51;1617.44;0;2016.04;	21189.5;520.924;1616.92;1617.44;0;0;	0.440502;0.292031;0.192373;0.801784;0;0.133631;	135953	0	0	0	0
DIA_OC3.mzML	DIA_OC3	Q7Z406	Q7Z406	MYH14_HUMAN	MYH14	6.15E+06	3.71E+06	6.89E+06	6.15E+06	3.71E+06	6.89E+06	6.89E+06	LVWVPSELHGFEAAALR	LVWVPSELHGFEAAALR	LVWVPSELHGFEAAALR3	3	0.00604387	0.0131262	0.000314861	0.000292312	0.000287687	0.000292398	0	1	99514.4	55788.4	99514.4	0.958212	86.7729	86.5094	86.9512	152.954	86.5444	153.671	Myosin-14	0.00208315	0.335101	147758	1.20199	0.460228	0.0722585	0.723882	1.04563	0.000535728	94835.7;7447.98;11901.7;0;3145.26;4046.6;	94835.7;0;4678.66;0;0;0;	0.978081;0.182199;0.555466;0;-0.173991;0.461169;	135539	0	0	0	0
DIA_OC1.mzML	DIA_OC1	Q15393	Q15393	SF3B3_HUMAN	SF3B3	767233	473319	488326	767233	473319	488326	488326	LVYILNR	LVYILNR	LVYILNR2	2	0.00021063	0.012653	0.000315457	0.000313775	0.000287687	0.000313873	0	1	121855	76158.9	121855	0.708221	58.1842	58.0521	58.3153	99.0321	58.1671	99.0727	Splicing factor 3B subunit 3	0.0020132	0.976445	1.13E+06	1.67343	0.73949	0	0.995813	1.62107	0.0119363	232688;16865.4;28872.3;7162.78;0;0;	92982.7;0;28872.3;0;0;0;	0.634136;-0.0232206;0.94681;0.540369;0;0;	90670	0	0	0	0
DIA_OC2.mzML	DIA_OC2	Q15393	Q15393	SF3B3_HUMAN	SF3B3	894597	465040	477931	894597	465040	477931	477931	LVYILNR	LVYILNR	LVYILNR2	2	3.66E-05	0.012653	0.000292826	0.000310463	0.000287687	0.000310559	0	1	340454	177707	340454	0.809467	58.0567	57.9245	58.2338	99.0321	58.1113	98.8781	Splicing factor 3B subunit 3	0.0020132	0.863867	1.24E+06	1.82391	0.730069	0	0.998554	1.67084	0.0116925	461392;24279.1;55074.1;9191.26;0;0;	285379;0;55074.1;0;0;0;	0.78148;0.328625;0.954486;0.507763;0;0;	90532	0	0	0	0
DIA_OC3.mzML	DIA_OC3	Q15393	Q15393	SF3B3_HUMAN	SF3B3	902041	502124	473348	902041	502124	473348	473348	LVYILNR	LVYILNR	LVYILNR2	2	3.67E-05	0.012653	0.000314861	0.000292312	0.000287687	0.000292398	0	1	307626	167623	307626	0.967413	57.554	57.3774	57.7276	99.0321	57.6698	98.8686	Splicing factor 3B subunit 3	0.0020132	0.940468	1.17E+06	2.32039	0.257917	0.262932	0.999285	1.28107	0.0114066	274524;22743.6;50241.1;4312.17;1906.54;0;	256036;6389.13;50241.1;1349.17;0;0;	0.968876;0.422024;0.9717;0.530142;0.391863;0;	89773	0	0	0	0
DIA_OC1.mzML	DIA_OC1	Q8N0U8	Q8N0U8	VKORL_HUMAN	VKORC1L1	498343	333587	340564	498343	333587	340564	340564	LVYLNEAWK	LVYLNEAWK	LVYLNEAWK2	2	8.22E-05	0.00748249	0.000315457	0.000313775	0.000287687	0.000313873	0	1	498343	333587	498343	0.978121	69.2879	69.1557	69.4189	118.393	69.2819	118.344	Vitamin K epoxide reductase complex subunit 1-like protein 1	0.00134181	0.902737	1.89E+06	3.29559	0.59643	0	0.999151	0.976379	0.00153485	411508;78790.9;18492.9;28319.9;15455.6;6241.73;	404097;78790.9;6954.6;24741.6;15455.6;2169.64;	0.979375;0.975044;0.61173;0.809308;0.960997;0.656956;	108070	0	0	0	0
DIA_OC2.mzML	DIA_OC2	Q8N0U8	Q8N0U8	VKORL_HUMAN	VKORC1L1	493858	256301	216139	493858	256301	216139	216139	LVYLNEAWK	LVYLNEAWK	LVYLNEAWK2	2	3.66E-05	0.00748249	0.000292826	0.000778816	0.000287687	0.000779018	0	1	493858	256301	493858	0.863275	69.2407	69.1084	69.3715	118.393	69.2203	118.383	Vitamin K epoxide reductase complex subunit 1-like protein 1	0.00134181	0.789146	2.03E+06	2.53872	0.561114	0	0.998223	0	-1.00E+07	506876;83342.7;0;39075.7;8746.26;0;	407219;83342.7;0;35831.5;3295.96;0;	0.844475;0.963022;0;0.89611;0.663802;0;	108070	0	0	0	0
DIA_OC3.mzML	DIA_OC3	Q8N0U8	Q8N0U8	VKORL_HUMAN	VKORC1L1	612666	392744	456803	612666	392744	456803	456803	LVYLNEAWK	LVYLNEAWK	LVYLNEAWK2	2	3.67E-05	0.00748249	0.000314861	0.000292312	0.000287687	0.000292398	0	1	612666	392744	612666	0.985223	68.7022	68.5267	68.8801	118.393	68.7739	118.227	Vitamin K epoxide reductase complex subunit 1-like protein 1	0.00134181	0.710693	1.85E+06	2.9872	0.601069	0	0.999874	0	-1.00E+07	486086;104905;64780.8;27740.9;21675.5;19200;	486086;104905;64780.8;0;21675.5;2477.19;	0.988798;0.983669;0.905063;0.491796;0.91258;0.00676948;	107242	0	0	0	0
DIA_OC1.mzML	DIA_OC1	P02786	P02786	TFR1_HUMAN	TFRC	1.12E+06	704204	665029	1.12E+06	704204	665029	673613	LVYLVENPGGYVAYSK	LVYLVENPGGYVAYSK	LVYLVENPGGYVAYSK2	2	4.74E-05	0.000297398	0.000315457	0.000313775	0.000287687	0.000313873	0	1	540519	339368	540519	0.987236	72.8381	72.4866	73.058	124.338	72.7261	124.519	Transferrin receptor protein 1	0.000142491	0.883797	964650	4.45573	0.722555	3.62738	0.999998	0.471897	0.00355588	279813;218688;174664;85856.7;86042.5;56282.8;	279813;218688;174664;85856.7;86042.5;29532;	0.993964;0.957422;0.980159;0.919745;0.979724;0.651409;	113622	0	0	0	0
DIA_OC2.mzML	DIA_OC2	P02786	P02786	TFR1_HUMAN	TFRC	1.53E+06	768745	663364	1.53E+06	768745	663364	672202	LVYLVENPGGYVAYSK	LVYLVENPGGYVAYSK	LVYLVENPGGYVAYSK2	2	3.66E-05	0.000297398	0.000292826	0.000310463	0.000287687	0.000310559	0	1	621323	320402	621323	0.98721	72.7821	72.561	73.044	124.338	72.6531	124.539	Transferrin receptor protein 1	0.000142491	0.719168	568814	4.61337	0.515454	4.02535	0.999997	0	-1.00E+07	329827;238008;209165;133898;101866;49854.4;	314388;216378;205069;127829;101866;11940.6;	0.98242;0.900718;0.990883;0.833333;0.9946;0.40043;	113622	0	0	0	0
DIA_OC3.mzML	DIA_OC3	P02786	P02786	TFR1_HUMAN	TFRC	1.36E+06	792101	635797	1.36E+06	792101	635797	640678	LVYLVENPGGYVAYSK	LVYLVENPGGYVAYSK	LVYLVENPGGYVAYSK2	2	3.67E-05	0.000297398	0.000314861	0.000292312	0.000287687	0.000292398	0	1	535650	318985	535650	0.986966	72.2928	71.9414	72.5564	124.338	71.9716	124.865	Transferrin receptor protein 1	0.000142491	0.544874	549164	4.17732	0.579321	2.80902	0.999944	1.33573	0.0309714	260919;205055;174658;69725.7;100474;74473.2;	260919;192836;174658;37435;100073;0;	0.990022;0.899611;0.988124;0.676328;0.976979;0.50378;	112863	0	0	0	0
DIA_ON1.mzML	DIA_ON1	P02786	P02786	TFR1_HUMAN	TFRC	290261	317034	416408	290261	317034	416408	416103	LVYLVENPGGYVAYSK	LVYLVENPGGYVAYSK	LVYLVENPGGYVAYSK2	2	0.000230734	0.000297398	0.000853242	0.000732064	0.000287687	0.000732064	0	1	134774	128589	134774	0.812678	72.2023	72.0255	72.5542	124.338	72.1305	124.431	Transferrin receptor protein 1	0.000142491	0	0	2.66442	0.585342	0.0494597	0.999798	0.639175	0.0779915	122768;116637;50992.3;82293.5;30168.4;54437.3;	54649;68873.2;50992.3;31530.6;29132.9;12516.9;	0.683737;0.682226;0.927542;0.308362;0.853503;0.396863;	112656	0	0	0	0
DIA_ON2.mzML	DIA_ON2	P02786	P02786	TFR1_HUMAN	TFRC	207490	250842	356987	207490	250842	356987	343659	LVYLVENPGGYVAYSK	LVYLVENPGGYVAYSK	LVYLVENPGGYVAYSK2	2	0.00012216	0.000297398	0.000752445	0.000621891	0.000287687	0.000621891	0	1	150421	149949	150421	0.833546	72.3701	72.1074	72.6326	124.338	72.2107	124.592	Transferrin receptor protein 1	0.000142491	0	0	3.21078	0.549245	0.323476	0.999149	1.05795	0.274251	127029;65369.9;53187.9;68139.2;24167.9;58990.4;	73065.4;61978.9;53187.9;28419.1;24167.9;30415.9;	0.6969;0.833456;0.989505;0.303922;0.903432;0.589343;	112932	0	0	0	0
DIA_ON3.mzML	DIA_ON3	P02786	P02786	TFR1_HUMAN	TFRC	285587	321865	380202	285587	321865	380202	380133	LVYLVENPGGYVAYSK	LVYLVENPGGYVAYSK	LVYLVENPGGYVAYSK2	2	0.000225378	0.000297398	0.000784314	0.000740741	0.000287687	0.000740741	0	1	163098	151061	163098	0.884397	72.2621	72.0883	72.482	124.338	72.0153	124.748	Transferrin receptor protein 1	0.000142491	0	0	3.5825	0.646162	1.07068	0.999419	0	-1.00E+07	102368;69917.2;53722.3;41419.1;21687.4;85085.3;	90266.4;47696.4;51143.7;25301.6;21687.4;67365.7;	0.837697;0.797591;0.928866;0.683404;0.973905;0.741949;	112794	0	0	0	0
DIA_IN1.mzML	DIA_IN1	P02786	P02786	TFR1_HUMAN	TFRC	194774	240799	239607	194774	240799	239607	239431	LVYLVENPGGYVAYSK	LVYLVENPGGYVAYSK	LVYLVENPGGYVAYSK2	2	0.000587613	0.000297398	0.000832639	0.000777605	0.000287687	0.000777605	0	1	54513.5	66314.9	54513.5	0.648999	72.4993	72.2362	72.6733	124.338	72.3849	124.516	Transferrin receptor protein 1	0.000142491	0	0	1.9423	0.629903	0.156975	0.995095	0.830549	0.263565	62025.9;72100.4;26123.2;36815.1;11578.2;49336.7;	23288.1;51435.4;26123.2;13208.8;5102.22;34243.7;	0.316038;0.578988;0.982232;0.1483;0.462598;0.655577;	113070	0	0	0	0
DIA_IN2.mzML	DIA_IN2	P02786	P02786	TFR1_HUMAN	TFRC	141838	187149	171256	141838	187149	171256	171133	LVYLVENPGGYVAYSK	LVYLVENPGGYVAYSK	LVYLVENPGGYVAYSK2	2	0.000784544	0.000297398	0.000814332	0.000677966	0.000287687	0.000677966	0	1	55909.1	74759.7	55909.1	0.937633	72.2498	72.1149	72.424	124.338	72.1162	124.563	Transferrin receptor protein 1	0.000142491	0	0	1.93228	0.391482	0.000312014	0.98063	0.633096	0.0154861	44265.8;7154.03;17318.2;17275.4;1793.09;34768.6;	44265.8;0;11643.3;1887.61;0;3937.08;	0.984661;0.573004;0.758837;0.0930778;0.524961;-0.118689;	112656	0	0	0	0
DIA_IN3.mzML	DIA_IN3	P02786	P02786	TFR1_HUMAN	TFRC	205216	258730	211654	205216	258730	211654	211492	LVYLVENPGGYVAYSK	LVYLVENPGGYVAYSK	LVYLVENPGGYVAYSK2	2	0.00036914	0.000297398	0.000801282	0.000719424	0.000287687	0.000719424	0	1	93126.5	121567	93126.5	0.91312	72.2807	72.061	72.5444	124.338	72.1879	124.468	Transferrin receptor protein 1	0.000142491	0	0	2.15099	0.594179	0.0866241	0.996471	0.490663	0.0484017	79543.1;44258.3;23140.5;26702.3;5236.4;48447.2;	79543.1;20986.5;10433.6;5414.06;3149.73;19237.5;	0.954802;0.65379;0.690317;0.0121054;0.598516;0.481831;	112725	0	0	0	0
DIA_OC1.mzML	DIA_OC1	P63010;Q10567	Q10567;P63010	AP1B1_HUMAN;AP2B1_HUMAN	AP1B1;AP2B1	2.42E+06	1.61E+06	1.48E+06	2.42E+06	1.61E+06	1.48E+06		LVYLYLM(UniMod:35)NYAK	LVYLYLMNYAK	LVYLYLM(UniMod:35)NYAK2	2	0.00793585	0.00570125	0.000315457	0.000313775	0.000287687	0.000313873	0	0	65135.3	40839.7	65135.3	0.634686	77.72	77.5424	77.9415	133.198	77.6725	133.25	AP-2 complex subunit beta	0.0010388	0.542307	170501	1.26214	0.399888	0.339317	0.703461	0.57203	0.145388	0;35042.1;16541.4;64936.8;58544.8;0;	0;35042.1;3453.59;0;26639.6;0;	0;0.870051;0.464722;0.0475334;0.34712;0;	121263	0	0	0	0
DIA_OC2.mzML	DIA_OC2	P63010;Q10567	Q10567;P63010	AP1B1_HUMAN;AP2B1_HUMAN	AP1B1;AP2B1	2.85E+06	1.54E+06	1.63E+06	2.85E+06	1.54E+06	1.63E+06		LVYLYLM(UniMod:35)NYAK	LVYLYLMNYAK	LVYLYLM(UniMod:35)NYAK2	2	0.000134363	0.00570125	0.000292826	0.000310463	0.000287687	0.000310559	0	0	91312.3	45491.4	91312.3	0.874359	77.6582	77.4807	77.7912	133.198	77.6322	133.24	AP-2 complex subunit beta	0.0010388	0.679253	239540	2.23993	0.433587	0.893256	0.996847	0.465116	0.0390448	40225;49354.4;55095.3;150416;17078.2;0;	13988.8;36216.9;55095.3;53243.5;0;0;	0.615042;0.719575;0.976107;0.447751;0.475424;0;	121263	0	0	0	0
DIA_OC3.mzML	DIA_OC3	P63010;Q10567	Q10567;P63010	AP1B1_HUMAN;AP2B1_HUMAN	AP1B1;AP2B1	3.06E+06	1.67E+06	1.76E+06	3.06E+06	1.67E+06	1.76E+06		LVYLYLM(UniMod:35)NYAK	LVYLYLMNYAK	LVYLYLM(UniMod:35)NYAK2	2	3.67E-05	0.00570125	0.000314861	0.000292312	0.000287687	0.000292398	0	0	144094	85682	144094	0.846254	77.0372	76.7724	77.258	133.198	77.0489	133.109	AP-2 complex subunit beta	0.0010388	0.670274	393192	3.10355	0.603725	3.14925	0.999968	1.101	0.106328	107110;45173.3;52056;88339.6;66103.2;0;	107110;45173.3;49779.4;40730.7;49141.7;0;	0.904118;0.988318;0.864117;0.300805;0.697568;0;	120297	0	0	0	0
DIA_OC1.mzML	DIA_OC1	P63010;Q10567	Q10567;P63010	AP1B1_HUMAN;AP2B1_HUMAN	AP1B1;AP2B1	2.42E+06	1.61E+06	1.48E+06	2.42E+06	1.61E+06	1.48E+06		LVYLYLMNYAK	LVYLYLMNYAK	LVYLYLMNYAK2	2	0.000146924	0.000297398	0.000315457	0.000313775	0.000287687	0.000313873	0	0	18752.6	13699.7	18752.6	0.839263	89.5968	89.5072	89.6861	161.268	89.4191	159.989	AP-2 complex subunit beta	0.000184775	0.284699	330589	3.58581	0.564265	1.14404	0.998409	1.05795	0.191364	11552.3;7088.79;2215.3;7535.46;2595.59;931.005;	10002.4;7088.79;1661.47;6542.71;1946.69;698.254;	0.872051;0.801784;0.801784;0.872259;0.801784;0.801784;	139823	0	0	0	0
DIA_OC2.mzML	DIA_OC2	P63010;Q10567	Q10567;P63010	AP1B1_HUMAN;AP2B1_HUMAN	AP1B1;AP2B1	2.85E+06	1.54E+06	1.63E+06	2.85E+06	1.54E+06	1.63E+06		LVYLYLMNYAK	LVYLYLMNYAK	LVYLYLMNYAK2	2	3.66E-05	0.000297398	0.000292826	0.000310463	0.000287687	0.000310559	0	0	333243	182296	333243	0.842487	89.5254	89.3931	89.6583	161.268	89.3045	159.367	AP-2 complex subunit beta	0.000184775	0.582317	2.34E+06	4.40136	0.647079	2.81051	0.999997	0.577228	0.00241463	212698;107130;93936;81006.3;79706.6;53196.7;	151385;107130;74728.9;71294.2;54190.1;43973.5;	0.780918;0.956804;0.80333;0.893748;0.772628;0.840402;	139823	0	0	0	0
DIA_OC3.mzML	DIA_OC3	P63010;Q10567	Q10567;P63010	AP1B1_HUMAN;AP2B1_HUMAN	AP1B1;AP2B1	3.06E+06	1.67E+06	1.76E+06	3.06E+06	1.67E+06	1.76E+06		LVYLYLMNYAK	LVYLYLMNYAK	LVYLYLMNYAK2	2	3.67E-05	0.000297398	0.000314861	0.000292312	0.000287687	0.000292398	0	0	460794	315344	460794	0.9846	89.2167	89.0835	89.3486	161.268	88.9553	160.162	AP-2 complex subunit beta	0.000184775	0.958856	1.86E+06	4.9522	0.503673	4.93548	0.999993	0.574424	0.0046031	203439;171427;85927.5;82019.3;83779.5;48549.1;	203439;171427;85927.5;82019.3;83779.5;48304.3;	0.984682;0.985148;0.983313;0.982112;0.983352;0.951899;	139340	0	0	0	0
DIA_ON1.mzML	DIA_ON1	P63010;Q10567	Q10567;P63010	AP1B1_HUMAN;AP2B1_HUMAN	AP1B1;AP2B1	950999	997000	1.22E+06	950999	997000	1.22E+06		LVYLYLMNYAK	LVYLYLMNYAK	LVYLYLMNYAK2	2	0.000141543	0.000297398	0.000853242	0.000732064	0.000287687	0.000732064	0	0	96038.7	89331.7	96038.7	0.935378	89.3286	89.1959	89.4598	161.268	88.8204	163.992	AP-2 complex subunit beta	0.000184775	0.342632	8.25E+06	4.18005	0.672175	1.52892	0.999873	1.25445	0.259875	51745.4;24183.5;20998.7;25853.2;32300.2;10980;	51745.4;24183.5;20109.8;25853.2;29569.1;9517.97;	0.962207;0.869862;0.945129;0.926665;0.916993;0.844118;	139478	0	0	0	0
DIA_ON2.mzML	DIA_ON2	P63010;Q10567	Q10567;P63010	AP1B1_HUMAN;AP2B1_HUMAN	AP1B1;AP2B1	1.09E+06	1.18E+06	1.32E+06	1.09E+06	1.18E+06	1.32E+06		LVYLYLMNYAK	LVYLYLMNYAK	LVYLYLMNYAK2	2	0.00012216	0.000297398	0.000752445	0.000621891	0.000287687	0.000621891	0	0	75377.9	75560.2	75377.9	0.964089	89.32	89.1882	89.4514	161.268	88.8461	163.088	AP-2 complex subunit beta	0.000184775	0.236064	5.77E+06	4.5907	0.546818	1.63285	0.999638	1.16089	0.0401143	32454.1;29433;14362.8;28315.7;17525.9;12416.1;	31582.1;29433;14362.8;23943.6;17525.9;10931;	0.950989;0.975558;0.969394;0.912532;0.934287;0.847121;	139478	0	0	0	0
DIA_ON3.mzML	DIA_ON3	P63010;Q10567	Q10567;P63010	AP1B1_HUMAN;AP2B1_HUMAN	AP1B1;AP2B1	1.19E+06	1.16E+06	1.37E+06	1.19E+06	1.16E+06	1.37E+06		LVYLYLMNYAK	LVYLYLMNYAK	LVYLYLMNYAK2	2	0.00013598	0.000297398	0.000784314	0.000740741	0.000287687	0.000740741	0	0	91935.3	87928.1	91935.3	0.963266	89.2114	89.0365	89.343	161.268	88.8006	164.33	AP-2 complex subunit beta	0.000184775	0.359181	6.82E+06	5.20725	0.597245	1.58731	0.999827	0	-1.00E+07	48840.5;29544;13550.8;20696.3;13198.1;17324.1;	48840.5;29543.9;13550.8;20670.5;12545.2;15340.8;	0.979941;0.954563;0.922142;0.954578;0.938689;0.88595;	139340	0	0	0	0
DIA_IN1.mzML	DIA_IN1	P63010;Q10567	Q10567;P63010	AP1B1_HUMAN;AP2B1_HUMAN	AP1B1;AP2B1	1.22E+06	1.48E+06	1.07E+06	1.22E+06	1.48E+06	1.07E+06		LVYLYLMNYAK	LVYLYLMNYAK	LVYLYLMNYAK2	2	0.00102596	0.000297398	0.000832639	0.000777605	0.000287687	0.000777605	0	0	42308.7	50959.9	42308.7	0.95148	89.5012	89.3694	89.6348	161.268	88.9282	164.281	AP-2 complex subunit beta	0.000184775	0.135177	4.93E+06	2.87731	0.31335	0.679595	0.980557	0.694111	0.0238216	37982.1;11087.5;10385.7;72389.2;22886.9;5108.81;	37982.1;0;4326.61;16757.5;21385.9;1738.19;	0.982682;0.491911;0.677566;0.0450785;0.922819;0.609983;	139685	0	0	0	0
DIA_IN2.mzML	DIA_IN2	P63010;Q10567	Q10567;P63010	AP1B1_HUMAN;AP2B1_HUMAN	AP1B1;AP2B1	991354	1.18E+06	1.17E+06	991354	1.18E+06	1.17E+06		LVYLYLMNYAK	LVYLYLMNYAK	LVYLYLMNYAK2	2	0.000216333	0.000297398	0.000814332	0.000677966	0.000287687	0.000677966	0	0	57952.8	72075.2	57952.8	0.886362	89.2962	89.1626	89.3856	161.268	88.8277	163.397	AP-2 complex subunit beta	0.000184775	0.713571	7.23E+06	2.74155	0.55967	1.00384	0.999711	0.753504	0.0675911	31874.9;26223.5;8206.86;21649.5;16413.4;8183.37;	24337.7;25408.2;8206.86;21649.5;7749.15;0;	0.802117;0.94868;0.94326;0.962836;0.607201;0.332738;	139340	0	0	0	0
DIA_IN3.mzML	DIA_IN3	P63010;Q10567	Q10567;P63010	AP1B1_HUMAN;AP2B1_HUMAN	AP1B1;AP2B1	1.07E+06	1.33E+06	1.08E+06	1.07E+06	1.33E+06	1.08E+06		LVYLYLMNYAK	LVYLYLMNYAK	LVYLYLMNYAK2	2	0.00036914	0.000297398	0.000801282	0.000719424	0.000287687	0.000719424	0	0	67473.4	81111.5	67473.4	0.902593	89.2432	89.1117	89.3758	161.268	88.8422	162.89	AP-2 complex subunit beta	0.000184775	0.223763	8.59E+06	2.9512	0.453915	0.762368	0.996419	0.60308	0.00344469	37632.4;17547.7;15223.9;7209.97;16616.3;3287.83;	37632.4;16431.4;13409.6;1995.32;8110.33;0;	0.966322;0.806336;0.841693;0.571967;0.781613;0.401334;	139271	0	0	0	0
DIA_OC1.mzML	DIA_OC1	O00203	O00203;Q13367	AP3B1_HUMAN	AP3B1	803214	495807	1.16E+06	803214	495807	1.16E+06		LVYVYLVR	LVYVYLVR	LVYVYLVR2	2	4.74E-05	0.00069676	0.000315457	0.000313775	0.000287687	0.000313873	0	0	256337	160943	256337	0.987174	72.725	72.5933	72.9023	124.293	72.7	124.319	AP-3 complex subunit beta-1	0.000298315	0.959278	609694	4.26649	0.121061	2.41065	0.999982	0	-1.00E+07	203849;52487.9;16385.3;9069.09;16581.1;2755.18;	203849;52487.9;0;9069.09;15142.7;1678.97;	0.987994;0.983989;0.572653;0.82329;0.920461;0.771748;	113447	0	0	0	0
DIA_OC2.mzML	DIA_OC2	O00203	O00203;Q13367	AP3B1_HUMAN	AP3B1	1.92E+06	959285	1.19E+06	1.92E+06	959285	1.19E+06		LVYVYLVR	LVYVYLVR	LVYVYLVR2	2	3.66E-05	0.00069676	0.000292826	0.000310463	0.000287687	0.000310559	0	0	281430	144092	281430	0.966381	72.6684	72.5373	72.8035	124.293	72.628	124.33	AP-3 complex subunit beta-1	0.000298315	0.966654	627948	4.22276	0.150689	1.96679	0.999988	0	-1.00E+07	225216;57833.8;35829.1;12676.5;6230.47;1634.17;	190407;55193.9;35829.1;12676.5;5514.04;648.025;	0.960779;0.974431;0.983751;0.940555;0.808603;0.725334;	113447	0	0	0	0
DIA_OC3.mzML	DIA_OC3	O00203	O00203;Q13367	AP3B1_HUMAN	AP3B1	1.60E+06	914912	1.31E+06	1.60E+06	914912	1.31E+06		LVYVYLVR	LVYVYLVR	LVYVYLVR2	2	3.67E-05	0.00069676	0.000314861	0.000292312	0.000287687	0.000292398	0	0	260181	154235	260181	0.908641	71.9598	71.8288	72.1368	124.293	71.9459	124.281	AP-3 complex subunit beta-1	0.000298315	0.923223	529662	2.17852	0.752676	0	0.999691	0	-1.00E+07	241661;24563.2;16344.4;2100.92;6872.42;0;	219273;24563.2;16344.4;0;0;0;	0.921234;0.823722;0.867309;-0.0407811;0.410825;0;	112343	0	0	0	0
DIA_OC1.mzML	DIA_OC1	P04899	P04899	GNAI2_HUMAN	GNAI2	1.46E+07	9.29E+06	6.40E+06	1.46E+07	9.29E+06	6.40E+06	6.40E+06	LWADHGVQAC(UniMod:4)FGR	LWADHGVQACFGR	LWADHGVQAC(UniMod:4)FGR2	2	0.00508432	0.033415	0.000315457	0.000313775	0.000287687	0.000313873	0	1	72952.7	45872.9	72952.7	0.91457	55.255	55.1226	55.5184	93.8253	55.278	93.8006	Guanine nucleotide-binding protein G(i) subunit alpha-2	0.00494668	0	0	1.10226	0.270154	0	0.785939	1.05795	0.111508	72952.7;24336.7;36022.1;21621.4;0;23285.7;	72952.7;3209.62;0;6547.63;0;0;	0.91457;0.0973117;-0.178608;0.364422;0;-0.31736;	86078	0	0	0	0
DIA_OC2.mzML	DIA_OC2	P04899	P04899	GNAI2_HUMAN	GNAI2	1.90E+07	9.67E+06	4.70E+06	1.90E+07	9.67E+06	4.70E+06	4.70E+06	LWADHGVQAC(UniMod:4)FGR	LWADHGVQACFGR	LWADHGVQAC(UniMod:4)FGR2	2	0.00871047	0.033415	0.000292826	0.000310463	0.000287687	0.000310559	0	1	19752.4	9735.2	19752.4	0.260511	55.525	55.4364	55.6103	93.8253	55.1807	94.4482	Guanine nucleotide-binding protein G(i) subunit alpha-2	0.00494668	0	0	1.75827	0.344276	0	0.677846	1.49971	0.0478974	37288.8;5908.21;0;5401.38;7875.87;27740.1;	15814.5;0;0;5401.38;2210.88;1727.05;	0.265507;-0.534522;0;0.801784;0.762723;-0.428141;	86561	0	0	0	0
DIA_OC3.mzML	DIA_OC3	P04899	P04899	GNAI2_HUMAN	GNAI2	1.78E+07	1.08E+07	4.14E+06	1.78E+07	1.08E+07	4.14E+06	4.14E+06	LWADHGVQAC(UniMod:4)FGR	LWADHGVQACFGR	LWADHGVQAC(UniMod:4)FGR2	2	0.0023308	0.033415	0.000314861	0.000292312	0.000287687	0.000292398	0	1	62842.6	34699.1	62842.6	0.671566	54.8875	54.7556	55.1079	93.8253	54.5713	94.3652	Guanine nucleotide-binding protein G(i) subunit alpha-2	0.00494668	0	0	2.0157	0.175907	0	0.908508	1.36196	0.0936606	80564.4;58920;56205.9;8526.94;0;33506.7;	48549.6;26712.4;56205.9;0;0;14293;	0.662871;0.751602;0.9482;0.498934;0;0.7011;	85595	0	0	0	0
DIA_ON1.mzML	DIA_ON1	P04899	P04899	GNAI2_HUMAN	GNAI2	1.93E+06	1.79E+06	2.46E+06	1.93E+06	1.79E+06	2.46E+06	2.46E+06	LWADHGVQAC(UniMod:4)FGR	LWADHGVQACFGR	LWADHGVQAC(UniMod:4)FGR2	2	0.000873134	0.033415	0.000853242	0.000732064	0.000287687	0.000732064	0	1	49450.1	50591.5	49450.1	0.749492	55.0711	54.9829	55.1571	93.8253	54.8118	94.2602	Guanine nucleotide-binding protein G(i) subunit alpha-2	0.00494668	0	0	2.54875	0.53484	0	0.988304	1.27084	0.228877	95645.6;32117.2;10011;10967.3;12721.8;1915.41;	37371.7;11628.5;2173.82;9044.71;10163;1915.41;	0.718999;0.44421;0.382821;0.863174;0.851763;0.801784;	85802	0	0	0	0
DIA_ON2.mzML	DIA_ON2	P04899	P04899	GNAI2_HUMAN	GNAI2	1.97E+06	1.97E+06	2.11E+06	1.97E+06	1.97E+06	2.11E+06	2.11E+06	LWADHGVQAC(UniMod:4)FGR	LWADHGVQACFGR	LWADHGVQAC(UniMod:4)FGR2	2	0.00263872	0.033415	0.000752445	0.000621891	0.000287687	0.000621891	0	1	52420.6	53443.2	52420.6	0.905841	55.1968	55.0658	55.3283	93.8253	54.8514	94.3896	Guanine nucleotide-binding protein G(i) subunit alpha-2	0.00494668	0	0	1.67486	0.28935	0	0.93659	0.589839	0.00150568	45699.3;26530.4;12864.2;0;18375.3;2663.35;	45699.3;3585.24;0;0;5795.64;925.719;	0.962596;-0.101121;-0.58113;0;0.500828;0.639726;	86009	0	0	0	0
DIA_ON3.mzML	DIA_ON3	P04899	P04899	GNAI2_HUMAN	GNAI2	1.68E+06	1.65E+06	2.16E+06	1.68E+06	1.65E+06	2.16E+06	2.16E+06	LWADHGVQAC(UniMod:4)FGR	LWADHGVQACFGR	LWADHGVQAC(UniMod:4)FGR2	2	0.0029645	0.033415	0.000784314	0.000740741	0.000287687	0.000740741	0	1	23531.2	23982	23531.2	0.300438	54.8642	54.7752	54.9528	93.8253	54.6244	94.2196	Guanine nucleotide-binding protein G(i) subunit alpha-2	0.00494668	0	0	1.9619	0.416387	0	0.921294	0.618314	0.00569253	58946.4;12791.5;4475.38;0;9673.79;7498.75;	18817.4;0;4475.38;0;2673.62;2040.19;	0.193286;0.213521;0.801784;0;0.754124;0.694196;	85526	0	0	0	0
DIA_IN2.mzML	DIA_IN2	P04899	P04899	GNAI2_HUMAN	GNAI2	876410	1.25E+06	1.87E+06	876410	1.25E+06	1.87E+06	1.87E+06	LWADHGVQAC(UniMod:4)FGR	LWADHGVQACFGR	LWADHGVQAC(UniMod:4)FGR2	2	0.00610001	0.033415	0.000814332	0.000677966	0.000287687	0.000677966	0	1	34875	48048.5	34875	0.937009	54.6978	54.6088	54.8301	93.8253	54.5631	94.0619	Guanine nucleotide-binding protein G(i) subunit alpha-2	0.00494668	0	0	2.22086	0.292287	0	0.871387	0	-1.00E+07	33179.5;15032;0;0;3107.99;5517.12;	29357.9;10870.8;0;0;0;5517.12;	0.935524;0.660824;0;0;-0.118868;0.94491;	85181	0	0	0	0
DIA_IN3.mzML	DIA_IN3	P04899	P04899	GNAI2_HUMAN	GNAI2	854524	1.17E+06	3.14E+06	854524	1.17E+06	3.14E+06	3.14E+06	LWADHGVQAC(UniMod:4)FGR	LWADHGVQACFGR	LWADHGVQAC(UniMod:4)FGR2	2	0.00555743	0.033415	0.000801282	0.000719424	0.000287687	0.000719424	0	1	100291	118759	100291	0.972635	55.2244	55.0049	55.3567	93.8253	54.8015	94.5336	Guanine nucleotide-binding protein G(i) subunit alpha-2	0.00494668	0	0	1.50503	0.478931	0	0.90788	1.49723	0.00809903	100291;31702;27239.7;0;15497.4;959.078;	100291;0;4279.98;0;0;0;	0.972635;0.0370831;0.24586;0;0.479026;0.491459;	86009	0	0	0	0
DIA_OC1.mzML	DIA_OC1	P04899	P04899	GNAI2_HUMAN	GNAI2	1.46E+07	9.29E+06	6.40E+06	1.46E+07	9.29E+06	6.40E+06	6.40E+06	LWADHGVQAC(UniMod:4)FGR	LWADHGVQACFGR	LWADHGVQAC(UniMod:4)FGR3	3	4.74E-05	0.000297398	0.000315457	0.000313775	0.000287687	0.000313873	0	1	604675	369255	604675	0.957492	55.6349	55.5034	55.8132	94.4112	55.5778	94.491	Guanine nucleotide-binding protein G(i) subunit alpha-2	0.000142491	0.986154	5.86E+06	5.07263	0.846202	4.6683	0.999984	1.15115	0.236839	285826;195161;178489;183641;145805;166163;	280382;97758.4;178489;183641;145805;165252;	0.946409;0.742238;0.953404;0.98406;0.983809;0.972328;	86674	0	0	0	0
DIA_OC2.mzML	DIA_OC2	P04899	P04899	GNAI2_HUMAN	GNAI2	1.90E+07	9.67E+06	4.70E+06	1.90E+07	9.67E+06	4.70E+06	4.70E+06	LWADHGVQAC(UniMod:4)FGR	LWADHGVQACFGR	LWADHGVQAC(UniMod:4)FGR3	3	3.66E-05	0.000297398	0.000292826	0.000310463	0.000287687	0.000310559	0	1	719084	355447	719084	0.921545	55.5533	55.3764	55.7276	94.4112	55.4936	94.5005	Guanine nucleotide-binding protein G(i) subunit alpha-2	0.000142491	0.992234	6.44E+06	4.7368	0.702635	5.27537	0.999993	0.667415	0.020189	359227;255674;183237;225245;179984;155491;	356430;136452;182670;225245;179984;152597;	0.94674;0.752536;0.806539;0.964443;0.98837;0.960883;	86605	0	0	0	0
DIA_OC3.mzML	DIA_OC3	P04899	P04899	GNAI2_HUMAN	GNAI2	1.78E+07	1.08E+07	4.14E+06	1.78E+07	1.08E+07	4.14E+06	4.14E+06	LWADHGVQAC(UniMod:4)FGR	LWADHGVQACFGR	LWADHGVQAC(UniMod:4)FGR3	3	3.67E-05	0.000297398	0.000314861	0.000292312	0.000287687	0.000292398	0	1	590457	325225	590457	0.909645	54.8297	54.6956	55.0479	94.4112	54.9241	94.2687	Guanine nucleotide-binding protein G(i) subunit alpha-2	0.000142491	0.89048	5.19E+06	3.73951	0.603277	0	0.999745	1.31008	0.0170695	253864;98217.9;198673;112983;192746;176305;	253864;0;162247;44561;174347;170461;	0.955789;-0.0473029;0.826328;0.703078;0.919991;0.929726;	85501	0	0	0	0
DIA_ON1.mzML	DIA_ON1	P04899	P04899	GNAI2_HUMAN	GNAI2	1.93E+06	1.79E+06	2.46E+06	1.93E+06	1.79E+06	2.46E+06	2.46E+06	LWADHGVQAC(UniMod:4)FGR	LWADHGVQACFGR	LWADHGVQAC(UniMod:4)FGR3	3	0.000141543	0.000297398	0.000853242	0.000732064	0.000287687	0.000732064	0	1	1.20E+06	1.27E+06	1.20E+06	0.983556	55.0964	54.9222	55.2744	94.4112	55.1552	94.3041	Guanine nucleotide-binding protein G(i) subunit alpha-2	0.000142491	0.862055	8.34E+06	4.74093	0.605161	0	0.999945	1.36195	0.176231	604121;475469;363200;82764.9;232074;268314;	604121;475469;363200;0;232074;250663;	0.98511;0.971657;0.993546;0.548599;0.963878;0.854446;	85846	0	0	0	0
DIA_ON2.mzML	DIA_ON2	P04899	P04899	GNAI2_HUMAN	GNAI2	1.97E+06	1.97E+06	2.11E+06	1.97E+06	1.97E+06	2.11E+06	2.11E+06	LWADHGVQAC(UniMod:4)FGR	LWADHGVQACFGR	LWADHGVQAC(UniMod:4)FGR3	3	0.00012216	0.000297398	0.000752445	0.000621891	0.000287687	0.000621891	0	1	1.06E+06	1.07E+06	1.06E+06	0.978522	55.1793	55.0051	55.3573	94.4112	55.1906	94.3604	Guanine nucleotide-binding protein G(i) subunit alpha-2	0.000142491	0.959846	6.30E+06	5.00238	0.77611	0.00238276	0.99952	1.06534	0.369001	508674;430895;333321;217487;242447;249271;	499281;430895;327657;212000;230356;243606;	0.984894;0.996197;0.988978;0.868165;0.94984;0.881161;	85984	0	0	0	0
DIA_ON3.mzML	DIA_ON3	P04899	P04899	GNAI2_HUMAN	GNAI2	1.68E+06	1.65E+06	2.16E+06	1.68E+06	1.65E+06	2.16E+06	2.16E+06	LWADHGVQAC(UniMod:4)FGR	LWADHGVQACFGR	LWADHGVQAC(UniMod:4)FGR3	3	0.00013598	0.000297398	0.000784314	0.000740741	0.000287687	0.000740741	0	1	1.13E+06	1.15E+06	1.13E+06	0.988586	54.8925	54.7152	55.0673	94.4112	54.9529	94.2671	Guanine nucleotide-binding protein G(i) subunit alpha-2	0.000142491	0.959532	7.28E+06	4.84754	0.619356	0	0.999973	0.921397	0.00130976	542470;461140;342069;80109.6;255544;251724;	542470;461140;342069;0;246786;239816;	0.995408;0.980945;0.990235;0.519273;0.971302;0.890837;	85570	0	0	0	0
DIA_IN1.mzML	DIA_IN1	P04899	P04899	GNAI2_HUMAN	GNAI2	1.14E+06	1.44E+06	2.07E+06	1.14E+06	1.44E+06	2.07E+06	2.07E+06	LWADHGVQAC(UniMod:4)FGR	LWADHGVQACFGR	LWADHGVQAC(UniMod:4)FGR3	3	0.00040016	0.000297398	0.000832639	0.000777605	0.000287687	0.000777605	0	1	764827	907803	764827	0.979327	55.5212	55.3893	55.6946	94.4112	55.4841	94.4744	Guanine nucleotide-binding protein G(i) subunit alpha-2	0.000142491	0.910676	5.96E+06	4.44589	0.683901	0.892106	0.997634	1.05795	0.00131665	419090;28430.6;208103;212227;155480;176690;	404621;0;208103;212227;152104;176690;	0.987675;-0.0875869;0.969369;0.988039;0.970746;0.966499;	86467	0	0	0	0
DIA_IN2.mzML	DIA_IN2	P04899	P04899	GNAI2_HUMAN	GNAI2	876410	1.25E+06	1.87E+06	876410	1.25E+06	1.87E+06	1.87E+06	LWADHGVQAC(UniMod:4)FGR	LWADHGVQACFGR	LWADHGVQAC(UniMod:4)FGR3	3	0.00020247	0.000297398	0.000814332	0.000677966	0.000287687	0.000677966	0	1	876410	1.25E+06	876410	0.981592	54.7693	54.5068	54.9483	94.4112	54.9023	94.182	Guanine nucleotide-binding protein G(i) subunit alpha-2	0.000142491	0.871394	6.58E+06	5.34107	0.698365	0	0.99995	0	-1.00E+07	460771;275327;253898;224504;164810;185654;	460771;275327;253898;224504;161741;185654;	0.994723;0.916659;0.975031;0.954245;0.954485;0.966553;	85294	0	0	0	0
DIA_IN3.mzML	DIA_IN3	P04899	P04899	GNAI2_HUMAN	GNAI2	854524	1.17E+06	3.14E+06	854524	1.17E+06	3.14E+06	3.14E+06	LWADHGVQAC(UniMod:4)FGR	LWADHGVQACFGR	LWADHGVQAC(UniMod:4)FGR3	3	0.000185357	0.000297398	0.000801282	0.000719424	0.000287687	0.000719424	0	1	788645	940336	788645	0.98454	55.2077	55.0334	55.3849	94.4112	55.1403	94.5053	Guanine nucleotide-binding protein G(i) subunit alpha-2	0.000142491	0.759938	3.91E+06	5.07537	0.722997	0.040681	0.99992	0.702213	0.0223156	433503;174983;218476;229005;162073;142949;	410199;174983;218476;225618;159971;142949;	0.982393;0.899898;0.99387;0.928789;0.977304;0.926658;	85984	0	0	0	0
DIA_OC1.mzML	DIA_OC1	Q9Y2D5	Q9Y2D5	AKAP2_HUMAN	AKAP2	531435	357248	257457	531435	357248	257457	257457	LWAEDGEFTSAR	LWAEDGEFTSAR	LWAEDGEFTSAR2	2	4.74E-05	0.00069676	0.000315457	0.000313775	0.000287687	0.000313873	0	1	439475	279944	439475	0.975112	61.191	61.0597	61.4133	103.784	61.1866	103.863	A-kinase anchor protein 2	0.000298315	0.94269	1.12E+06	3.5924	0.244559	5.72677	0.999983	1.42372	0.0149181	331190;84624.7;51874.7;17436.6;39466.7;23660.8;	331190;84624.7;51874.7;7384.01;24914.2;23660.8;	0.995693;0.898636;0.954785;0.609283;0.671974;0.960554;	95387	0	0	0	0
DIA_OC2.mzML	DIA_OC2	Q9Y2D5	Q9Y2D5	AKAP2_HUMAN	AKAP2	576485	293859	283526	576485	293859	283526	283526	LWAEDGEFTSAR	LWAEDGEFTSAR	LWAEDGEFTSAR2	2	3.66E-05	0.00069676	0.000292826	0.000310463	0.000287687	0.000310559	0	1	576485	293859	576485	0.979069	61.2828	61.1074	61.5031	103.784	61.0769	104.059	A-kinase anchor protein 2	0.000298315	0.902832	1.69E+06	2.74802	0.752621	5.11637	0.999727	0.204326	0.0268286	418404;129109;40454.4;0;33940;30900.2;	418404;129109;0;0;24820.4;28972.9;	0.992783;0.959233;0.653633;0;0.753567;0.86941;	95594	0	0	0	0
DIA_OC3.mzML	DIA_OC3	Q9Y2D5	Q9Y2D5	AKAP2_HUMAN	AKAP2	476608	282934	237264	476608	282934	237264	237264	LWAEDGEFTSAR	LWAEDGEFTSAR	LWAEDGEFTSAR2	2	3.67E-05	0.00069676	0.000314861	0.000292312	0.000287687	0.000292398	0	1	476608	282934	476608	0.984478	60.5192	60.341	60.7399	103.784	60.4995	103.876	A-kinase anchor protein 2	0.000298315	0.968852	1.13E+06	2.67767	0.307915	5.39163	0.99895	1.49715	0.0099991	346806;108275;90939.3;7190.92;43083.3;21526.9;	346806;108275;58067.1;0;6575.06;21526.9;	0.99001;0.977905;0.677109;0.00608348;-0.25932;0.928415;	94421	0	0	0	0
DIA_OC1.mzML	DIA_OC1	P61086	P61086	UBE2K_HUMAN	UBE2K	1.61E+06	994504	567167	1.61E+06	994504	567167	567167	LWAHVYAGAPVSSPEYTK	LWAHVYAGAPVSSPEYTK	LWAHVYAGAPVSSPEYTK3	3	4.74E-05	0.00069676	0.000315457	0.000313775	0.000287687	0.000313873	0	1	461406	291932	461406	0.893134	57.9325	57.6698	58.1097	98.6995	57.9716	98.6881	Ubiquitin-conjugating enzyme E2 K	0.000287356	0	1.55E+07	4.14971	0.665061	0.970894	0.999982	0.64522	0.015069	274538;186846;270686;212908;176548;122795;	155300;186846;249106;212908;176548;61652.4;	0.757048;0.930519;0.899443;0.904298;0.992392;0.741275;	90277	0	0	0	0
DIA_OC2.mzML	DIA_OC2	P61086	P61086	UBE2K_HUMAN	UBE2K	1.92E+06	921735	555207	1.92E+06	921735	555207	555207	LWAHVYAGAPVSSPEYTK	LWAHVYAGAPVSSPEYTK	LWAHVYAGAPVSSPEYTK3	3	3.66E-05	0.00069676	0.000292826	0.000310463	0.000287687	0.000310559	0	1	669062	356094	669062	0.889839	57.8519	57.6737	57.9822	98.6995	57.9152	98.5569	Ubiquitin-conjugating enzyme E2 K	0.000287356	0	7.99E+06	4.49966	0.667692	3.6375	0.999989	0.177734	0.029945	450735;276755;279920;321738;218683;122006;	450735;266647;113337;284034;187416;118381;	0.964687;0.956485;0.649848;0.835937;0.896705;0.86905;	90208	0	0	0	0
DIA_OC3.mzML	DIA_OC3	P61086	P61086	UBE2K_HUMAN	UBE2K	753346	424683	467561	753346	424683	467561	467561	LWAHVYAGAPVSSPEYTK	LWAHVYAGAPVSSPEYTK	LWAHVYAGAPVSSPEYTK3	3	3.67E-05	0.00069676	0.000314861	0.000292312	0.000287687	0.000292398	0	1	252034	136984	252034	0.658108	57.4351	57.2616	57.6549	98.6995	57.4774	98.6628	Ubiquitin-conjugating enzyme E2 K	0.000287356	0	4.42E+06	2.39602	0.603726	0.882232	0.999947	0.665018	0.0149442	241745;260104;74040;295754;82260.8;78287.3;	79091.3;114317;74040;111940;0;25776.3;	0.731001;0.675803;0.743355;0.618333;0.305173;0.752359;	89587	0	0	0	0
DIA_IN1.mzML	DIA_IN1	P61086	P61086	UBE2K_HUMAN	UBE2K	302505	403561	273363	302505	403561	273363	273363	LWAHVYAGAPVSSPEYTK	LWAHVYAGAPVSSPEYTK	LWAHVYAGAPVSSPEYTK3	3	0.00962618	0.00069676	0.000832639	0.000777605	0.000287687	0.000777605	0	1	48552.3	59605.3	48552.3	0.77992	57.9055	57.8165	57.9908	98.6995	58.0176	98.5069	Ubiquitin-conjugating enzyme E2 K	0.000287356	0	1.40E+06	1.97187	0.394237	0	0.839613	0.672816	0.0627188	0;42240;33577.3;38210.2;29037.1;9137.77;	0;7108.98;3862.37;32305.5;0;9137.77;	0;0.0379062;-0.304042;0.93702;-0.235114;0.801784;	90208	0	0	0	0
DIA_IN2.mzML	DIA_IN2	P61086	P61086	UBE2K_HUMAN	UBE2K	172857	232229	320409	172857	232229	320409	320409	LWAHVYAGAPVSSPEYTK	LWAHVYAGAPVSSPEYTK	LWAHVYAGAPVSSPEYTK3	3	0.00060429	0.00069676	0.000814332	0.000677966	0.000287687	0.000677966	0	1	64541.4	91451.1	64541.4	0.567612	57.4226	57.3365	57.5586	98.6995	57.4961	98.578	Ubiquitin-conjugating enzyme E2 K	0.000287356	0	2.10E+06	2.52911	0.338717	0	0.985539	0	-1.00E+07	0;89989.3;48054;52334.8;22757;11784.7;	0;59420.4;0;1287.74;22757;3833.24;	0;0.577277;0.35919;-0.140179;0.934974;0.655563;	89449	0	0	0	0
DIA_ON1.mzML	DIA_ON1	P15121	P15121	ALDR_HUMAN	AKR1B1	1.97E+07	2.18E+07	2.47E+07	1.97E+07	2.18E+07	2.47E+07	2.49E+07	LWC(UniMod:4)TYHEK	LWCTYHEK	LWC(UniMod:4)TYHEK2	2	0.000141543	0.000297398	0.000853242	0.000732064	0.000287687	0.000732064	0	1	1.56E+06	1.91E+06	1.56E+06	0.954631	34.6043	34.4727	34.7383	59.1877	34.0401	60.0571	Aldo-keto reductase family 1 member B1	0.000192827	0.888	4.21E+06	4.14364	0.885061	0	0.999977	0	-1.00E+07	1.13273e+06;237614;186711;110927;57756.3;	1.13273e+06;237409;186711;107399;57756.3;	0.955115;0.948846;0.959053;0.918822;0.913638;	53698	0	0	0	0
DIA_ON2.mzML	DIA_ON2	P15121	P15121	ALDR_HUMAN	AKR1B1	1.89E+07	2.13E+07	2.34E+07	1.89E+07	2.13E+07	2.34E+07	2.33E+07	LWC(UniMod:4)TYHEK	LWCTYHEK	LWC(UniMod:4)TYHEK2	2	0.00012216	0.000297398	0.000752445	0.000621891	0.000287687	0.000621891	0	1	1.48E+06	1.71E+06	1.48E+06	0.957443	34.6374	34.5054	34.7703	59.1877	34.0218	60.1004	Aldo-keto reductase family 1 member B1	0.000192827	0.936733	4.02E+06	4.17349	0.833629	0	0.999154	0.278198	0.00140172	980359;302870;193396;116416;67545;	980359;302870;193396;58578.5;67545;	0.949517;0.973256;0.972855;0.735232;0.958721;	53767	0	0	0	0
DIA_ON3.mzML	DIA_ON3	P15121	P15121	ALDR_HUMAN	AKR1B1	2.25E+07	2.27E+07	2.31E+07	2.25E+07	2.27E+07	2.31E+07	2.34E+07	LWC(UniMod:4)TYHEK	LWCTYHEK	LWC(UniMod:4)TYHEK2	2	0.000225378	0.000297398	0.000784314	0.000740741	0.000287687	0.000740741	0	1	1.62E+06	1.70E+06	1.62E+06	0.932474	34.22	34.0878	34.354	59.1877	33.744	59.92	Aldo-keto reductase family 1 member B1	0.000192827	0.983782	4.99E+06	4.16468	0.273927	0	0.999701	0.821083	0.000723278	1.17802e+06;266799;185112;184097;83801.8;	1.1713e+06;266799;184771;173111;83801.8;	0.925227;0.965655;0.9305;0.944128;0.889377;	53146	0	0	0	0
DIA_IN1.mzML	DIA_IN1	P15121	P15121	ALDR_HUMAN	AKR1B1	2.46E+07	3.13E+07	3.38E+07	2.46E+07	3.13E+07	3.38E+07	3.33E+07	LWC(UniMod:4)TYHEK	LWCTYHEK	LWC(UniMod:4)TYHEK2	2	0.000279408	0.000297398	0.000832639	0.000777605	0.000287687	0.000777605	0	1	2.42E+06	2.92E+06	2.42E+06	0.966961	35.0589	34.8837	35.1892	59.1877	34.3474	60.2534	Aldo-keto reductase family 1 member B1	0.000192827	0.978179	7.72E+06	3.74109	0.855102	0	0.997994	1.37952	0.00233915	1.76083e+06;335145;331588;130274;126441;	1.76083e+06;332407;331588;0;126441;	0.976049;0.916385;0.969402;0.16473;0.975234;	54388	0	0	0	0
DIA_IN2.mzML	DIA_IN2	P15121	P15121	ALDR_HUMAN	AKR1B1	2.28E+07	3.20E+07	3.41E+07	2.28E+07	3.20E+07	3.41E+07	3.36E+07	LWC(UniMod:4)TYHEK	LWCTYHEK	LWC(UniMod:4)TYHEK2	2	0.000216333	0.000297398	0.000814332	0.000677966	0.000287687	0.000677966	0	1	2.34E+06	2.97E+06	2.34E+06	0.954159	34.3464	34.2149	34.5243	59.1877	33.8588	59.925	Aldo-keto reductase family 1 member B1	0.000192827	0.972579	7.10E+06	3.48428	0.763339	0	0.999297	0.652766	0.00328127	1.79223e+06;348461;203115;70176.1;133613;	1.79223e+06;348461;194632;9879.82;133613;	0.963584;0.9564;0.863364;0.285885;0.972631;	53284	0	0	0	0
DIA_IN3.mzML	DIA_IN3	P15121	P15121	ALDR_HUMAN	AKR1B1	2.36E+07	3.33E+07	3.32E+07	2.36E+07	3.33E+07	3.32E+07	3.28E+07	LWC(UniMod:4)TYHEK	LWCTYHEK	LWC(UniMod:4)TYHEK2	2	0.000265252	0.000297398	0.000801282	0.000719424	0.000287687	0.000719424	0	1	2.19E+06	2.67E+06	2.19E+06	0.958882	34.6551	34.5244	34.8293	59.1877	34.0552	60.0828	Aldo-keto reductase family 1 member B1	0.000192827	0.953971	6.19E+06	3.62078	0.774262	0	0.998855	0.81715	0.0495507	1.5404e+06;365546;284855;73310.4;101982;	1.5404e+06;365546;284855;7014.27;101982;	0.953064;0.970825;0.975017;-0.0417768;0.951165;	53767	0	0	0	0
DIA_ON1.mzML	DIA_ON1	Q13347	Q13347	EIF3I_HUMAN	EIF3I	392522	428858	419791	392522	428858	419791	419791	LWDC(UniMod:4)ETGK	LWDCETGK	LWDC(UniMod:4)ETGK2	2	0.000230734	0.012653	0.000853242	0.000732064	0.000287687	0.000732064	0	1	272115	280230	272115	0.974536	37.5507	37.4202	37.7726	64.5785	37.5546	64.5879	Eukaryotic translation initiation factor 3 subunit I	0.0020132	0.966859	590073	2.1994	0.0757404	0.335734	0.999852	1.93103	0.27005	183463;88652.5;5894.63;3616.32;0;4196.63;	183463;88652.5;0;0;0;1687.92;	0.970535;0.982815;0.4584;0.4584;0;0.638087;	58315	0	0	0	0
DIA_ON2.mzML	DIA_ON2	Q13347	Q13347	EIF3I_HUMAN	EIF3I	338862	380340	395545	338862	380340	395545	395545	LWDC(UniMod:4)ETGK	LWDCETGK	LWDC(UniMod:4)ETGK2	2	0.000277958	0.012653	0.000752445	0.000621891	0.000287687	0.000621891	0	1	255203	297379	255203	0.95767	37.6271	37.4487	37.8028	64.5785	37.5634	64.6889	Eukaryotic translation initiation factor 3 subunit I	0.0020132	0.992245	632792	1.84794	0.303903	0.00946187	0.99024	1.13508	0.259864	183868;73006.1;0;0;0;7077.3;	182196;73006.1;0;0;0;0;	0.951724;0.972509;0;0;0;-0.00194111;	58453	0	0	0	0
DIA_ON3.mzML	DIA_ON3	Q13347	Q13347	EIF3I_HUMAN	EIF3I	286011	286695	391821	286011	286695	391821	391821	LWDC(UniMod:4)ETGK	LWDCETGK	LWDC(UniMod:4)ETGK2	2	0.000225378	0.012653	0.000784314	0.000740741	0.000287687	0.000740741	0	1	286011	286695	286011	0.978444	37.2535	37.0761	37.4289	64.5785	37.2569	64.569	Eukaryotic translation initiation factor 3 subunit I	0.0020132	0.982694	862444	2.37515	0.135601	0	0.998834	0.983179	0.255427	199071;83763.3;8458.31;3313.11;0;0;	199071;83705;3234.55;1008.31;0;0;	0.991101;0.96239;0.614877;0.547968;0;0;	57901	0	0	0	0
DIA_IN1.mzML	DIA_IN1	Q13347	Q13347	EIF3I_HUMAN	EIF3I	706073	771468	649707	706073	771468	649707	649707	LWDC(UniMod:4)ETGK	LWDCETGK	LWDC(UniMod:4)ETGK2	2	0.000279408	0.012653	0.000832639	0.000777605	0.000287687	0.000777605	0	1	397064	535631	397064	0.973066	38.0058	37.8281	38.1813	64.5785	37.9178	64.71	Eukaryotic translation initiation factor 3 subunit I	0.0020132	0.928583	963758	2.15532	0.293752	0.71519	0.998877	0	-1.00E+07	306587;88467.3;7004.36;0;0;1346.07;	306587;88227.3;2249.1;0;0;432.224;	0.990872;0.921906;0.552817;0;0;0.552817;	59005	0	0	0	0
DIA_IN2.mzML	DIA_IN2	Q13347	Q13347	EIF3I_HUMAN	EIF3I	613426	801119	666746	613426	801119	666746	666746	LWDC(UniMod:4)ETGK	LWDCETGK	LWDC(UniMod:4)ETGK2	2	0.000216333	0.012653	0.000814332	0.000677966	0.000287687	0.000677966	0	1	229911	331036	229911	0.981621	37.249	37.0282	37.3811	64.5785	37.326	64.4704	Eukaryotic translation initiation factor 3 subunit I	0.0020132	0.964661	774206	1.52206	0.684438	0.0258729	0.999376	0	-1.00E+07	226739;33730.2;7778.26;0;0;4373.22;	226739;0;3172.49;0;0;0;	0.986474;0.508417;0.634836;0;0;0.486043;	57832	0	0	0	0
DIA_IN3.mzML	DIA_IN3	Q13347	Q13347	EIF3I_HUMAN	EIF3I	645755	798998	742274	645755	798998	742274	742274	LWDC(UniMod:4)ETGK	LWDCETGK	LWDC(UniMod:4)ETGK2	2	0.000265252	0.012653	0.000801282	0.000719424	0.000287687	0.000719424	0	1	376682	511113	376682	0.981193	37.6888	37.5556	37.863	64.5785	37.6208	64.6809	Eukaryotic translation initiation factor 3 subunit I	0.0020132	0.956532	1.17E+06	2.283	0.172578	0.737898	0.998713	1.03366	0.383044	252866;127294;4153.9;0;0;21466.3;	252866;122546;1270.66;0;0;11137.2;	0.991739;0.963964;0.54399;0;0;0.72198;	58522	0	0	0	0
DIA_OC1.mzML	DIA_OC1	P11277	P11277	SPTB1_HUMAN	SPTB	3.53E+06	2.22E+06	2.69E+06	3.53E+06	2.22E+06	2.69E+06	2.69E+06	LWDELQATTK	LWDELQATTK	LWDELQATTK2	2	4.74E-05	0.000297398	0.000315457	0.000313775	0.000287687	0.000313873	0	1	2.80E+06	1.77E+06	2.80E+06	0.985998	59.5582	59.3803	59.7354	101.069	59.376	101.344	Spectrin beta chain, erythrocytic	0.000142491	0.991767	9.88E+06	5.12136	0.21287	6.93228	0.999975	1.38127	0.00181097	2.31687e+06;459727;144012;354203;146761;125773;	2.31687e+06;422283;133129;354203;137880;125773;	0.99481;0.931776;0.822216;0.927279;0.909616;0.989036;	92825	0	0	0	0
DIA_OC2.mzML	DIA_OC2	P11277	P11277	SPTB1_HUMAN	SPTB	4.29E+06	2.11E+06	2.81E+06	4.29E+06	2.11E+06	2.81E+06	2.81E+06	LWDELQATTK	LWDELQATTK	LWDELQATTK2	2	3.66E-05	0.000297398	0.000292826	0.000310463	0.000287687	0.000310559	0	1	2.99E+06	1.46E+06	2.99E+06	0.973517	59.5171	59.386	59.695	101.069	59.3322	101.415	Spectrin beta chain, erythrocytic	0.000142491	0.992985	1.03E+07	5.32439	0.199716	5.53668	0.999987	0.688187	0.00223954	2.61208e+06;475342;225392;480874;176587;158927;	2.38105e+06;422393;225392;451735;80799;153868;	0.980249;0.929669;0.98411;0.939004;0.560901;0.97066;	92825	0	0	0	0
DIA_OC3.mzML	DIA_OC3	P11277	P11277	SPTB1_HUMAN	SPTB	4.06E+06	2.25E+06	2.72E+06	4.06E+06	2.25E+06	2.72E+06	2.72E+06	LWDELQATTK	LWDELQATTK	LWDELQATTK2	2	3.67E-05	0.000297398	0.000314861	0.000292312	0.000287687	0.000292398	0	1	3.40E+06	1.93E+06	3.40E+06	0.995274	58.9281	58.7531	59.1474	101.069	58.7567	101.297	Spectrin beta chain, erythrocytic	0.000142491	0.982169	1.07E+07	4.83576	0.15519	6.35982	0.999654	0.390165	0.00451192	2.7421e+06;530610;238538;515078;16224.5;150517;	2.73688e+06;501239;238538;515078;0;150517;	0.99627;0.974317;0.995919;0.99617;-0.488643;0.974105;	91928	0	0	0	0
DIA_ON1.mzML	DIA_ON1	P11277	P11277	SPTB1_HUMAN	SPTB	1.15E+06	1.21E+06	1.12E+06	1.15E+06	1.21E+06	1.12E+06	1.12E+06	LWDELQATTK	LWDELQATTK	LWDELQATTK2	2	0.000141543	0.000297398	0.000853242	0.000732064	0.000287687	0.000732064	0	1	454608	482095	454608	0.966376	59.1544	59.0189	59.2857	101.069	59.055	101.278	Spectrin beta chain, erythrocytic	0.000142491	0.95753	1.60E+06	3.47937	0.266873	0	0.999919	0.613539	0.13645	375436;6534.79;28723.8;73092.1;17634.8;15802;	370908;2537.75;27813.7;67897.7;6797.48;15802;	0.970131;0.691742;0.823639;0.943795;0.591566;0.975283;	92204	0	0	0	0
DIA_ON2.mzML	DIA_ON2	P11277	P11277	SPTB1_HUMAN	SPTB	1.19E+06	1.15E+06	1.10E+06	1.19E+06	1.15E+06	1.10E+06	1.10E+06	LWDELQATTK	LWDELQATTK	LWDELQATTK2	2	0.00012216	0.000297398	0.000752445	0.000621891	0.000287687	0.000621891	0	1	494977	530191	494977	0.961641	59.2334	59.012	59.3643	101.069	59.024	101.422	Spectrin beta chain, erythrocytic	0.000142491	0.522081	1.13E+06	2.67124	0.889466	0.0419145	0.999091	0.866235	0.129762	427060;18648.5;23755.9;59335.7;40384.5;16303.4;	427060;3410.19;23755.9;52041.1;13787.1;15875.3;	0.981094;0.185352;0.845358;0.844036;0.459503;0.823856;	92342	0	0	0	0
DIA_ON3.mzML	DIA_ON3	P11277	P11277	SPTB1_HUMAN	SPTB	1.31E+06	1.35E+06	1.04E+06	1.31E+06	1.35E+06	1.04E+06	1.04E+06	LWDELQATTK	LWDELQATTK	LWDELQATTK2	2	0.000542005	0.000297398	0.000784314	0.000740741	0.000287687	0.000740741	0	1	515705	501436	515705	0.973462	58.9495	58.7746	59.1266	101.069	58.8183	101.332	Spectrin beta chain, erythrocytic	0.000142491	0.207418	907248	2.56942	0.177501	0.0130642	0.992305	0.562544	0.261856	436937;11353.9;6164.92;60102.3;38455;18665.4;	436937;1465.65;1860.15;60102.3;9924.47;18665.4;	0.990446;-0.0992489;0.530201;0.89119;0.189813;0.840807;	91928	0	0	0	0
DIA_IN1.mzML	DIA_IN1	P11277	P11277	SPTB1_HUMAN	SPTB	1.33E+06	1.61E+06	1.26E+06	1.33E+06	1.61E+06	1.26E+06	1.26E+06	LWDELQATTK	LWDELQATTK	LWDELQATTK2	2	0.00118941	0.000297398	0.000832639	0.000777605	0.000287687	0.000777605	0	1	171243	214628	171243	0.876327	59.5748	59.3973	59.6638	101.069	59.3131	101.502	Spectrin beta chain, erythrocytic	0.000142491	0.890872	314537	1.31565	0.10755	0.488456	0.976124	0.857033	0.285324	167084;9743.91;0;11961.4;67101.3;2759.82;	167084;0;0;4158.37;23544;0;	0.882446;0.422664;0;0.630457;0.0429082;0.514669;	92825	0	0	0	0
DIA_IN2.mzML	DIA_IN2	P11277	P11277	SPTB1_HUMAN	SPTB	1.07E+06	1.46E+06	1.32E+06	1.07E+06	1.46E+06	1.32E+06	1.32E+06	LWDELQATTK	LWDELQATTK	LWDELQATTK2	2	0.00334672	0.000297398	0.000814332	0.000677966	0.000287687	0.000677966	0	1	122012	152731	122012	0.863187	58.8778	58.7469	59.01	101.069	58.7701	101.211	Spectrin beta chain, erythrocytic	0.000142491	0	0	1.94574	0.038574	0	0.916108	0	-1.00E+07	122101;3579.08;0;18247.8;2188.9;0;	103764;0;0;18247.8;0;0;	0.844327;0.449466;0;0.970437;0.449466;0;	91721	0	0	0	0
DIA_OC3.mzML	DIA_OC3	P43034	P43034	LIS1_HUMAN	PAFAH1B1	1.85E+06	1.05E+06	1.10E+06	1.85E+06	1.05E+06	1.10E+06	1.10E+06	LWDFQGFEC(UniMod:4)IR	LWDFQGFECIR	LWDFQGFEC(UniMod:4)IR2	2	0.000235223	0.000297398	0.000314861	0.000292312	0.000287687	0.000292398	0	1	40624	27801	40624	0.972547	89.398	89.2652	89.5304	167.955	89.5008	160.643	Platelet-activating factor acetylhydrolase IB subunit beta	0.000192827	0.94287	160496	2.32215	0.321684	0.370274	0.99548	0.77596	0.0296455	14457.1;24227.9;6094.15;16594.4;5817.11;5781.89;	0;24227.9;2039.7;16396.1;1156.2;492.583;	0.478868;0.962546;0.646487;0.987324;0.319319;-0.272601;	139620	0	0	0	0
DIA_ON1.mzML	DIA_ON1	P43034	P43034	LIS1_HUMAN	PAFAH1B1	2.68E+06	2.84E+06	2.89E+06	2.68E+06	2.84E+06	2.89E+06	2.89E+06	LWDFQGFEC(UniMod:4)IR	LWDFQGFECIR	LWDFQGFEC(UniMod:4)IR2	2	0.000141543	0.000297398	0.000853242	0.000732064	0.000287687	0.000732064	0	1	853767	794143	853767	0.964149	89.4192	89.2876	89.5947	167.955	89.5035	164.368	Platelet-activating factor acetylhydrolase IB subunit beta	0.000192827	0.992458	2.30E+06	4.88243	0.630535	4.57665	1	1.14271	0.268574	379104;305808;211514;168855;106251;34382.9;	379104;305808;203955;168855;54368.3;34382.9;	0.942837;0.982795;0.982101;0.97823;0.722478;0.898488;	139620	0	0	0	0
DIA_ON2.mzML	DIA_ON2	P43034	P43034	LIS1_HUMAN	PAFAH1B1	2.86E+06	3.14E+06	2.91E+06	2.86E+06	3.14E+06	2.91E+06	2.91E+06	LWDFQGFEC(UniMod:4)IR	LWDFQGFECIR	LWDFQGFEC(UniMod:4)IR2	2	0.00012216	0.000297398	0.000752445	0.000621891	0.000287687	0.000621891	0	1	740741	742532	740741	0.97688	89.4537	89.3223	89.5863	167.955	89.4962	163.599	Platelet-activating factor acetylhydrolase IB subunit beta	0.000192827	0.979138	2.42E+06	4.41918	0.580729	4.99089	0.999996	1.21442	0.379053	323385;277611;134491;143867;91186.5;23447.3;	323385;273488;123538;143867;0;23447.3;	0.968471;0.984745;0.855167;0.980828;0.0711554;0.88886;	139689	0	0	0	0
DIA_ON3.mzML	DIA_ON3	P43034	P43034	LIS1_HUMAN	PAFAH1B1	2.96E+06	2.88E+06	3.03E+06	2.96E+06	2.88E+06	3.03E+06	3.03E+06	LWDFQGFEC(UniMod:4)IR	LWDFQGFECIR	LWDFQGFEC(UniMod:4)IR2	2	0.00013598	0.000297398	0.000784314	0.000740741	0.000287687	0.000740741	0	1	896363	857293	896363	0.982042	89.3916	89.2137	89.5238	167.955	89.4996	165.107	Platelet-activating factor acetylhydrolase IB subunit beta	0.000192827	0.982235	3.01E+06	5.1342	0.59103	6.39436	1	0.933323	0.182884	410180;322875;230962;163309;83881.3;60929.7;	410180;322875;222394;163309;45994.7;60929.7;	0.974225;0.99377;0.959437;0.97849;0.799122;0.966906;	139620	0	0	0	0
DIA_IN2.mzML	DIA_IN2	P43034	P43034	LIS1_HUMAN	PAFAH1B1	1.94E+06	2.27E+06	2.53E+06	1.94E+06	2.27E+06	2.53E+06	2.53E+06	LWDFQGFEC(UniMod:4)IR	LWDFQGFECIR	LWDFQGFEC(UniMod:4)IR2	2	0.00020247	0.000297398	0.000814332	0.000677966	0.000287687	0.000677966	0	1	608152	756352	608152	0.983581	89.3879	89.2544	89.5194	167.955	89.4976	163.749	Platelet-activating factor acetylhydrolase IB subunit beta	0.000192827	0.978369	1.89E+06	3.96878	0.554686	2.89099	0.999996	1.10331	0.348507	281972;214643;91227.3;111537;28581;30394.6;	281972;214643;91227.3;111537;6655.46;30394.6;	0.981556;0.984509;0.851189;0.986914;0.347294;0.854523;	139482	0	0	0	0
DIA_IN3.mzML	DIA_IN3	P43034	P43034	LIS1_HUMAN	PAFAH1B1	2.33E+06	2.93E+06	2.68E+06	2.33E+06	2.93E+06	2.68E+06	2.68E+06	LWDFQGFEC(UniMod:4)IR	LWDFQGFECIR	LWDFQGFEC(UniMod:4)IR2	2	0.000185357	0.000297398	0.000801282	0.000719424	0.000287687	0.000719424	0	1	616310	740882	616310	0.939936	89.4674	89.2896	89.598	167.955	89.4928	163.737	Platelet-activating factor acetylhydrolase IB subunit beta	0.000192827	0.95802	1.63E+06	3.95896	0.505925	2.84122	0.999998	1.07256	0.245927	263108;263845;110365;121593;56184.4;14600.7;	263108;231608;108911;121593;19354.1;4413.21;	0.945937;0.910584;0.861725;0.982861;0.533818;0.738339;	139620	0	0	0	0
DIA_OC1.mzML	DIA_OC1	Q9Y3F4	Q9Y3F4	STRAP_HUMAN	STRAP	413557	268058	440480	413557	268058	440480	440480	LWDHATMTEVK	LWDHATMTEVK	LWDHATMTEVK3	3	0.000236742	0.00107181	0.000315457	0.000313775	0.000287687	0.000313873	0	1	52409.5	32351.1	52409.5	0.446698	45.4558	45.3667	45.5439	77.9294	45.1516	78.4924	Serine-threonine kinase receptor-associated protein	0.000372492	0.686314	3.44E+06	1.92702	0.539867	0.215215	0.993849	1.101	0.0452157	98144.7;4803.92;14766.8;50210.5;102617;4888.22;	34827.6;4803.92;12778;17795.6;30307.6;0;	0.24168;0.801784;0.872001;0.33825;0.507103;-0.534522;	70729	0	0	0	0
DIA_OC2.mzML	DIA_OC2	Q9Y3F4	Q9Y3F4	STRAP_HUMAN	STRAP	540000	264537	450854	540000	264537	450854	450854	LWDHATMTEVK	LWDHATMTEVK	LWDHATMTEVK3	3	3.66E-05	0.00107181	0.000292826	0.000310463	0.000287687	0.000310559	0	1	188794	96309	188794	0.875148	45.4356	45.3046	45.6989	77.9294	45.1484	78.4533	Serine-threonine kinase receptor-associated protein	0.000372492	0.897532	6.62E+06	2.41766	0.535799	0	0.999301	1.05795	0.0755077	128417;9679.54;57936.1;64634;328729;0;	127478;3379.28;57936.1;46486.9;85395.2;0;	0.878163;0.615529;0.883657;0.533069;0.0596022;0;	70729	0	0	0	0
DIA_OC3.mzML	DIA_OC3	Q9Y3F4	Q9Y3F4	STRAP_HUMAN	STRAP	346458	223180	353594	346458	223180	353594	353594	LWDHATMTEVK	LWDHATMTEVK	LWDHATMTEVK3	3	0.000235223	0.00107181	0.000314861	0.000292312	0.000287687	0.000292398	0	1	74684.6	41214.6	74684.6	0.835907	44.9655	44.835	45.1426	77.9294	44.7223	78.3947	Serine-threonine kinase receptor-associated protein	0.000372492	0.693813	4.17E+06	1.63669	0.510286	0	0.99499	1.26027	0.0656787	57092.2;11078.4;45018.2;36221.4;178431;797.307;	57092.2;3664.06;13928.3;8870.77;14314;0;	0.871877;0.670638;0.731945;0.267547;0.175883;-0.173117;	70039	0	0	0	0
DIA_ON1.mzML	DIA_ON1	Q9Y3F4	Q9Y3F4	STRAP_HUMAN	STRAP	1.02E+06	1.10E+06	680164	1.02E+06	1.10E+06	680164	680164	LWDHATMTEVK	LWDHATMTEVK	LWDHATMTEVK3	3	0.000788574	0.00107181	0.000853242	0.000732064	0.000287687	0.000732064	0	1	29521.7	31218.5	29521.7	0.396182	45.0219	44.9367	45.1997	77.9294	44.7953	78.3577	Serine-threonine kinase receptor-associated protein	0.000372492	0.877018	3.81E+06	1.70738	0.484128	0.995683	0.990274	0.970638	0.261692	64529.6;11933.4;41300.1;24798.8;600754;30146;	16484.9;4475.04;8561.81;24798.8;56102;1178.5;	0.428078;0.615878;0.219939;0.670589;0.405167;-0.123294;	70039	0	0	0	0
DIA_ON2.mzML	DIA_ON2	Q9Y3F4	Q9Y3F4	STRAP_HUMAN	STRAP	947653	1.08E+06	990798	947653	1.08E+06	990798	990798	LWDHATMTEVK	LWDHATMTEVK	LWDHATMTEVK3	3	0.000189861	0.00107181	0.000752445	0.000621891	0.000287687	0.000621891	0	1	61737.5	66510	61737.5	0.620711	45.0167	44.9314	45.1946	77.9294	44.7528	78.4303	Serine-threonine kinase receptor-associated protein	0.000372492	0.970613	3.69E+06	1.46161	0.552893	0	0.994777	0.882459	0.372754	42913.7;33569.1;39804.9;31383.8;471650;3840.6;	17925.4;33569.1;10242.9;11226.2;26518.4;1440.23;	0.648673;0.651638;0.470423;0.44261;0.179381;0.464624;	70039	0	0	0	0
DIA_ON3.mzML	DIA_ON3	Q9Y3F4	Q9Y3F4	STRAP_HUMAN	STRAP	996051	1.06E+06	847643	996051	1.06E+06	847643	847643	LWDHATMTEVK	LWDHATMTEVK	LWDHATMTEVK3	3	0.000778008	0.00107181	0.000784314	0.000740741	0.000287687	0.000740741	0	1	47360.3	49727.9	47360.3	0.651358	44.8162	44.7277	44.9904	77.9294	44.5837	78.3621	Serine-threonine kinase receptor-associated protein	0.000372492	0.930776	4.47E+06	1.76743	0.490527	0	0.983639	2.18773	0.0149378	36112.3;11260.8;31500.5;29757.7;302558;0;	36112.3;4222.78;7025.25;8766.35;57934.2;0;	0.689937;0.679512;0.436129;0.608447;0.497654;0;	69763	0	0	0	0
DIA_IN1.mzML	DIA_IN1	Q9Y3F4	Q9Y3F4	STRAP_HUMAN	STRAP	937112	1.15E+06	908319	937112	1.15E+06	908319	908319	LWDHATMTEVK	LWDHATMTEVK	LWDHATMTEVK3	3	0.000201248	0.00107181	0.000832639	0.000777605	0.000287687	0.000777605	0	1	248423	315065	248423	0.87084	45.3513	45.174	45.4815	77.9294	45.0939	78.417	Serine-threonine kinase receptor-associated protein	0.000372492	0.975411	3.29E+06	3.00327	0.397042	0	0.999685	1.5117	0.355538	161813;38058.3;98151;61326.3;459486;6509.55;	161813;38058.3;48551.4;61269;0;0;	0.989316;0.851238;0.491346;0.894008;-0.256887;0.531376;	70522	0	0	0	0
DIA_IN3.mzML	DIA_IN3	Q9Y3F4	Q9Y3F4	STRAP_HUMAN	STRAP	755139	985081	836731	755139	985081	836731	836731	LWDHATMTEVK	LWDHATMTEVK	LWDHATMTEVK3	3	0.000265252	0.00107181	0.000801282	0.000719424	0.000287687	0.000719424	0	1	286287	356924	286287	0.95527	44.9935	44.862	45.1245	77.9294	44.7641	78.3673	Serine-threonine kinase receptor-associated protein	0.000372492	0.856031	4.25E+06	3.43377	0.611146	0	0.999566	1.34752	0.424568	105508;65622.2;124893;40586.3;222768;7782.36;	105508;65622.2;115157;0;0;2916.08;	0.963756;0.976368;0.935472;0.471637;-0.197859;0.662614;	69970	0	0	0	0
DIA_OC1.mzML	DIA_OC1	Q96BM9	Q96BM9	ARL8A_HUMAN	ARL8A	1.13E+06	730161	474334	1.13E+06	730161	474334	474334	LWDIGGQPR	LWDIGGQPR	LWDIGGQPR2	2	0.00107991	0.0276173	0.000315457	0.000313775	0.000287687	0.000313873	0	1	1.13E+06	730161	1.13E+06	0.957013	57.0006	56.8697	57.2216	97.166	57.077	97.073	ADP-ribosylation factor-like protein 8A	0.00411879	0.373316	1.98E+08	1.58666	0.237061	0.33344	0.961339	0.79767	0.0267856	1.13025e+06;178250;123708;28730.2;105513;16669.9;	1.13025e+06;0;0;0;0;0;	0.957013;0.554668;0.388201;0.427723;0.287418;0.39497;	88815	0	0	0	0
DIA_OC2.mzML	DIA_OC2	Q96BM9	Q96BM9	ARL8A_HUMAN	ARL8A	1.19E+06	620404	341673	1.19E+06	620404	341673	341673	LWDIGGQPR	LWDIGGQPR	LWDIGGQPR2	2	0.000229599	0.0276173	0.000292826	0.000310463	0.000287687	0.000310559	0	1	1.19E+06	620404	1.19E+06	0.888757	56.8731	56.7421	57.1838	97.166	57.0251	96.9481	ADP-ribosylation factor-like protein 8A	0.00411879	0.393067	2.30E+08	2.19698	0.508642	0.525882	0.994826	1.10017	0.00998687	908244;291677;136677;70435.8;104506;13424.5;	908244;282402;0;0;0;0;	0.885531;0.899132;0.410962;0.498294;0.303379;0.56613;	88677	0	0	0	0
DIA_OC3.mzML	DIA_OC3	Q96BM9	Q96BM9	ARL8A_HUMAN	ARL8A	2.16E+06	1.20E+06	828486	2.16E+06	1.20E+06	828486	828486	LWDIGGQPR	LWDIGGQPR	LWDIGGQPR2	2	0.000262003	0.0276173	0.000314861	0.000292312	0.000287687	0.000292398	0	1	2.16E+06	1.20E+06	2.16E+06	0.84371	56.3273	56.1962	56.5483	97.166	56.5612	96.7751	ADP-ribosylation factor-like protein 8A	0.00411879	0	1.29E+08	4.01901	0.494727	2.29771	0.993458	1.35489	0.0106322	1.97217e+06;425828;297624;216018;175383;32286;	1.55407e+06;391378;292155;216018;164128;0;	0.818883;0.900421;0.923492;0.919576;0.894027;0.184901;	87849	0	0	0	0
DIA_OC1.mzML	DIA_OC1	P63244	P63244	RACK1_HUMAN	RACK1	1.70E+06	1.05E+06	1.29E+06	1.70E+06	1.05E+06	1.29E+06	1.29E+06	LWDLTTGTTTR	LWDLTTGTTTR	LWDLTTGTTTR2	2	4.74E-05	0.000297398	0.000315457	0.000313775	0.000287687	0.000313873	0	1	1.70E+06	1.05E+06	1.70E+06	0.970901	64.978	64.8472	65.1524	110.034	64.9292	110.098	Receptor of activated protein C kinase 1	0.000142491	0.975001	4.91E+06	5.42098	0.657675	4.16995	0.999998	0.657867	0.0136174	1.18714e+06;692537;558905;408980;288884;152411;	1.14552e+06;687268;525257;401696;288884;152411;	0.970893;0.877456;0.940491;0.963159;0.975216;0.991371;	101315	0	0	0	0
DIA_OC2.mzML	DIA_OC2	P63244	P63244	RACK1_HUMAN	RACK1	2.20E+06	1.08E+06	1.46E+06	2.20E+06	1.08E+06	1.46E+06	1.46E+06	LWDLTTGTTTR	LWDLTTGTTTR	LWDLTTGTTTR2	2	3.66E-05	0.000297398	0.000292826	0.000310463	0.000287687	0.000310559	0	1	2.20E+06	1.08E+06	2.20E+06	0.994229	64.9788	64.7577	65.1559	110.034	64.835	110.302	Receptor of activated protein C kinase 1	0.000142491	0.974284	6.19E+06	5.60548	0.528122	5.25718	0.999997	0.836842	0.0157527	1.47228e+06;1.04486e+06;703369;517932;398830;210940;	1.47228e+06;1.04486e+06;703369;517932;398830;210940;	0.995554;0.945283;0.995395;0.992188;0.942767;0.989987;	101384	0	0	0	0
DIA_OC3.mzML	DIA_OC3	P63244	P63244	RACK1_HUMAN	RACK1	2.03E+06	1.15E+06	1.18E+06	2.03E+06	1.15E+06	1.18E+06	1.18E+06	LWDLTTGTTTR	LWDLTTGTTTR	LWDLTTGTTTR2	2	3.67E-05	0.000297398	0.000314861	0.000292312	0.000287687	0.000292398	0	1	2.03E+06	1.15E+06	2.03E+06	0.991653	64.349	64.1714	64.5226	110.034	64.3714	110.016	Receptor of activated protein C kinase 1	0.000142491	0.974614	5.57E+06	5.56785	0.871632	4.5263	0.999999	0.752864	0.01343	1.39107e+06;699815;709142;488929;340319;155126;	1.39107e+06;699815;681884;484786;340319;151921;	0.993089;0.929078;0.975882;0.996471;0.992609;0.96313;	100418	0	0	0	0
DIA_ON1.mzML	DIA_ON1	P63244	P63244	RACK1_HUMAN	RACK1	4.64E+06	4.98E+06	4.84E+06	4.64E+06	4.98E+06	4.84E+06	4.84E+06	LWDLTTGTTTR	LWDLTTGTTTR	LWDLTTGTTTR2	2	0.000141543	0.000297398	0.000853242	0.000732064	0.000287687	0.000732064	0	1	4.64E+06	4.98E+06	4.64E+06	0.997285	64.5709	64.3492	64.7488	110.034	64.5538	110.096	Receptor of activated protein C kinase 1	0.000142491	0.984161	1.42E+07	5.43222	0.518643	6.4305	1	1.08084	0.0506849	3.0969e+06;985429;984616;1.10669e+06;832804;438866;	3.0969e+06;985429;553786;1.10669e+06;819199;438866;	0.997588;0.980001;0.771023;0.996539;0.98897;0.997023;	100694	0	0	0	0
DIA_ON2.mzML	DIA_ON2	P63244	P63244	RACK1_HUMAN	RACK1	4.71E+06	4.63E+06	4.90E+06	4.71E+06	4.63E+06	4.90E+06	4.90E+06	LWDLTTGTTTR	LWDLTTGTTTR	LWDLTTGTTTR2	2	0.00012216	0.000297398	0.000752445	0.000621891	0.000287687	0.000621891	0	1	4.71E+06	4.63E+06	4.71E+06	0.995531	64.5643	64.3898	64.7419	110.034	64.5277	110.116	Receptor of activated protein C kinase 1	0.000142491	0.985742	1.38E+07	5.57109	0.52713	7.20859	0.999996	0.49269	0.206353	3.17357e+06;935975;1.18482e+06;1.09382e+06;894584;441223;	3.17357e+06;935975;1.18395e+06;1.09269e+06;885159;440328;	0.996016;0.960648;0.886755;0.994852;0.992836;0.99372;	100694	0	0	0	0
DIA_ON3.mzML	DIA_ON3	P63244	P63244	RACK1_HUMAN	RACK1	4.89E+06	4.82E+06	4.50E+06	4.89E+06	4.82E+06	4.50E+06	4.50E+06	LWDLTTGTTTR	LWDLTTGTTTR	LWDLTTGTTTR2	2	0.00013598	0.000297398	0.000784314	0.000740741	0.000287687	0.000740741	0	1	4.89E+06	4.82E+06	4.89E+06	0.996656	64.3235	64.1489	64.5014	110.034	64.3199	110.04	Receptor of activated protein C kinase 1	0.000142491	0.979184	1.53E+07	5.61035	0.468327	4.94029	0.999999	1.08357	0.428712	3.27237e+06;1.10783e+06;1.16705e+06;1.15475e+06;928489;463905;	3.27237e+06;1.10783e+06;1.16705e+06;1.15475e+06;928489;463905;	0.996156;0.973097;0.863162;0.997169;0.997115;0.998901;	100349	0	0	0	0
DIA_IN1.mzML	DIA_IN1	P63244	P63244	RACK1_HUMAN	RACK1	1.01E+07	1.26E+07	1.06E+07	1.01E+07	1.26E+07	1.06E+07	1.06E+07	LWDLTTGTTTR	LWDLTTGTTTR	LWDLTTGTTTR2	2	0.000201248	0.000297398	0.000832639	0.000777605	0.000287687	0.000777605	0	1	1.01E+07	1.26E+07	1.01E+07	0.996837	64.8684	64.6909	65.0423	110.034	64.7674	110.198	Receptor of activated protein C kinase 1	0.000142491	0.993	2.77E+07	5.94232	0.433219	7.46857	0.999961	0.212653	0.230986	6.82538e+06;2.19608e+06;3.26514e+06;2.36384e+06;1.88184e+06;901625;	6.82538e+06;2.19608e+06;3.26514e+06;2.36384e+06;1.88184e+06;901625;	0.996698;0.997033;0.996274;0.996822;0.998355;0.997929;	101108	0	0	0	0
DIA_IN2.mzML	DIA_IN2	P63244	P63244	RACK1_HUMAN	RACK1	8.69E+06	1.19E+07	1.04E+07	8.69E+06	1.19E+07	1.04E+07	1.04E+07	LWDLTTGTTTR	LWDLTTGTTTR	LWDLTTGTTTR2	2	0.00020247	0.000297398	0.000814332	0.000677966	0.000287687	0.000677966	0	1	8.69E+06	1.19E+07	8.69E+06	0.996656	64.2555	64.0805	64.4751	110.034	64.3205	109.917	Receptor of activated protein C kinase 1	0.000142491	0.991321	2.74E+07	5.84486	0.45965	6.37899	0.999991	1.0873	0.466778	5.83567e+06;1.6389e+06;2.80715e+06;2.0268e+06;1.56894e+06;825521;	5.83567e+06;1.6389e+06;2.80715e+06;2.0268e+06;1.56894e+06;825521;	0.996605;0.960766;0.997624;0.997132;0.997044;0.995852;	100142	0	0	0	0
DIA_IN3.mzML	DIA_IN3	P63244	P63244	RACK1_HUMAN	RACK1	9.15E+06	1.15E+07	1.04E+07	9.15E+06	1.15E+07	1.04E+07	1.04E+07	LWDLTTGTTTR	LWDLTTGTTTR	LWDLTTGTTTR2	2	0.000185357	0.000297398	0.000801282	0.000719424	0.000287687	0.000719424	0	1	9.15E+06	1.15E+07	9.15E+06	0.99319	64.5562	64.3364	64.7336	110.034	64.4979	110.146	Receptor of activated protein C kinase 1	0.000142491	0.993673	2.95E+07	5.85878	0.450884	6.97839	0.999999	0.711566	0.499907	6.11659e+06;1.68329e+06;2.90526e+06;2.16547e+06;1.73232e+06;863050;	6.11659e+06;1.68329e+06;2.90526e+06;2.16547e+06;1.71053e+06;863050;	0.992731;0.980833;0.996242;0.993776;0.991502;0.994978;	100625	0	0	0	0
DIA_OC1.mzML	DIA_OC1	P63244	P63244	RACK1_HUMAN	RACK1	1.70E+06	1.05E+06	1.29E+06	1.70E+06	1.05E+06	1.29E+06	1.29E+06	LWDLTTGTTTRR	LWDLTTGTTTRR	LWDLTTGTTTRR3	3	0.00105387	0.000297398	0.000315457	0.000313775	0.000287687	0.000313873	0	1	201397	122681	201397	0.932322	55.1498	54.9282	55.2817	92.2123	54.3098	93.6154	Receptor of activated protein C kinase 1	0.000192827	0.48603	312575	2.76258	0.323728	0.655488	0.961392	1.05505	0.00350153	144114;61807.4;23083;39968.6;6701.05;573.997;	128941;61807.4;10649.3;10908.7;0;0;	0.925154;0.971143;0.79379;0.379554;0.172545;0.504497;	85912	0	0	0	0
DIA_OC2.mzML	DIA_OC2	P63244	P63244	RACK1_HUMAN	RACK1	2.20E+06	1.08E+06	1.46E+06	2.20E+06	1.08E+06	1.46E+06	1.46E+06	LWDLTTGTTTRR	LWDLTTGTTTRR	LWDLTTGTTTRR3	3	0.000106496	0.000297398	0.000292826	0.000310463	0.000287687	0.000310559	0	1	312228	155920	312228	0.977102	55.0229	54.8024	55.3312	92.2123	54.2272	93.5397	Receptor of activated protein C kinase 1	0.000192827	0.675919	629207	3.63971	0.303906	4.79803	0.997929	0.655931	0.00404306	198255;79020.3;34952.7;29722.3;19144;6252.22;	198255;79020.3;34952.7;9695.24;11513.8;1237.41;	0.989382;0.961986;0.941629;0.456315;0.721472;0.0139766;	85774	0	0	0	0
DIA_OC3.mzML	DIA_OC3	P63244	P63244	RACK1_HUMAN	RACK1	2.03E+06	1.15E+06	1.18E+06	2.03E+06	1.15E+06	1.18E+06	1.18E+06	LWDLTTGTTTRR	LWDLTTGTTTRR	LWDLTTGTTTRR3	3	0.0016735	0.000297398	0.000314861	0.000292312	0.000287687	0.000292398	0	1	226061	125472	226061	0.946176	54.1679	53.9484	54.3424	92.2123	53.5546	93.1729	Receptor of activated protein C kinase 1	0.000192827	0.720949	695858	2.16077	0.393484	0.0327616	0.933247	0.530859	0.00068747	132221;59316;48220.3;19827.9;17810.1;1566.56;	131573;46267.9;48220.3;274.235;3286.58;0;	0.985267;0.784025;0.995096;0.290102;0.0709254;-0.311369;	84463	0	0	0	0
DIA_ON1.mzML	DIA_ON1	P63244	P63244	RACK1_HUMAN	RACK1	4.64E+06	4.98E+06	4.84E+06	4.64E+06	4.98E+06	4.84E+06	4.84E+06	LWDLTTGTTTRR	LWDLTTGTTTRR	LWDLTTGTTTRR3	3	0.000957688	0.000297398	0.000853242	0.000732064	0.000287687	0.000732064	0	1	523237	532228	523237	0.976196	54.2163	54.0392	54.48	92.2123	53.8327	92.8159	Receptor of activated protein C kinase 1	0.000192827	0	1.46E+06	3.45257	0.342145	0	0.988013	1.87197	0.292145	317798;141897;80826.6;36949.4;0;21098;	304573;137838;80826.6;10992.8;0;21098;	0.983634;0.954971;0.984362;0.451789;0;0.880458;	84463	0	0	0	0
DIA_ON2.mzML	DIA_ON2	P63244	P63244	RACK1_HUMAN	RACK1	4.71E+06	4.63E+06	4.90E+06	4.71E+06	4.63E+06	4.90E+06	4.90E+06	LWDLTTGTTTRR	LWDLTTGTTTRR	LWDLTTGTTTRR3	3	0.000189861	0.000297398	0.000752445	0.000621891	0.000287687	0.000621891	0	1	351325	354649	351325	0.935077	54.2545	54.0343	54.4319	92.2123	53.8165	92.8714	Receptor of activated protein C kinase 1	0.000192827	0.219486	920297	2.97926	0.243591	0.827917	0.994146	0.631926	0.00487617	259344;92046.6;67850;20146.3;3804;3878.06;	239124;44351.1;67850;0;0;2047.46;	0.95764;0.726817;0.99169;0.211663;0.182133;0.720425;	84532	0	0	0	0
DIA_ON3.mzML	DIA_ON3	P63244	P63244	RACK1_HUMAN	RACK1	4.89E+06	4.82E+06	4.50E+06	4.89E+06	4.82E+06	4.50E+06	4.50E+06	LWDLTTGTTTRR	LWDLTTGTTTRR	LWDLTTGTTTRR3	3	0.000225378	0.000297398	0.000784314	0.000740741	0.000287687	0.000740741	0	1	487419	484023	487419	0.928384	53.878	53.746	54.1411	92.2123	53.6201	92.6056	Receptor of activated protein C kinase 1	0.000192827	0.874601	1.58E+06	2.98243	0.398068	0.341632	0.999326	1.46212	0.389841	304172;138454;72591.3;29793.5;4382.01;8804.53;	278409;138454;70556.2;13581.9;0;0;	0.903005;0.978357;0.930467;0.624024;0.191456;-0.0376289;	83980	0	0	0	0
DIA_IN1.mzML	DIA_IN1	P63244	P63244	RACK1_HUMAN	RACK1	1.01E+07	1.26E+07	1.06E+07	1.01E+07	1.26E+07	1.06E+07	1.06E+07	LWDLTTGTTTRR	LWDLTTGTTTRR	LWDLTTGTTTRR3	3	0.000504668	0.000297398	0.000832639	0.000777605	0.000287687	0.000777605	0	1	1.04E+06	1.26E+06	1.04E+06	0.982166	54.5483	54.3741	54.7676	92.2123	54.1459	92.8393	Receptor of activated protein C kinase 1	0.000192827	0.686941	3.06E+06	3.56382	0.338996	0	0.996656	1.42293	0.503167	571683;306278;178652;102931;2142.09;3160.48;	571683;299715;171842;87879.6;0;0;	0.997251;0.973938;0.94633;0.793486;-0.309868;0.286636;	84946	0	0	0	0
DIA_IN2.mzML	DIA_IN2	P63244	P63244	RACK1_HUMAN	RACK1	8.69E+06	1.19E+07	1.04E+07	8.69E+06	1.19E+07	1.04E+07	1.04E+07	LWDLTTGTTTRR	LWDLTTGTTTRR	LWDLTTGTTTRR3	3	0.000216333	0.000297398	0.000814332	0.000677966	0.000287687	0.000677966	0	1	873908	1.18E+06	873908	0.972117	53.7563	53.5792	53.9734	92.2123	53.5267	92.5629	Receptor of activated protein C kinase 1	0.000192827	0.64957	2.91E+06	3.94872	0.274588	1.93945	0.999427	0.421394	0.380701	537602;256769;125667;140115;15250.7;9400;	491472;256769;125667;84898.7;5321.29;4966.43;	0.958157;0.990442;0.989273;0.62579;0.50413;0.764584;	83704	0	0	0	0
DIA_IN3.mzML	DIA_IN3	P63244	P63244	RACK1_HUMAN	RACK1	9.15E+06	1.15E+07	1.04E+07	9.15E+06	1.15E+07	1.04E+07	1.04E+07	LWDLTTGTTTRR	LWDLTTGTTTRR	LWDLTTGTTTRR3	3	0.000265252	0.000297398	0.000801282	0.000719424	0.000287687	0.000719424	0	1	917450	1.23E+06	917450	0.975395	54.0601	53.9284	54.3266	92.2123	53.7574	92.6621	Receptor of activated protein C kinase 1	0.000192827	0.90399	2.53E+06	3.15834	0.301144	1.28024	0.998669	1.90659	0.355089	574394;244322;120780;77317.4;3606.62;0;	561307;235364;120780;9871.07;1121.21;0;	0.978953;0.965304;0.978524;0.429745;0.515799;0;	84187	0	0	0	0
DIA_OC1.mzML	DIA_OC1	P14314	P14314	GLU2B_HUMAN	PRKCSH	2.95E+06	1.87E+06	882441	2.95E+06	1.87E+06	882441	882441	LWEEQLAAAK	LWEEQLAAAK	LWEEQLAAAK2	2	4.74E-05	0.000297398	0.000315457	0.000313775	0.000287687	0.000313873	0	1	2.95E+06	1.87E+06	2.95E+06	0.984144	57.5763	57.3988	57.7506	98.1288	57.6366	98.1012	Glucosidase 2 subunit beta	0.000184775	0.967101	8.27E+06	2.94918	0.21008	0	0.999786	0	-1.00E+07	2.25973e+06;482569;210724;24136.2;35464.9;	2.25973e+06;482569;207472;0;0;	0.992924;0.992778;0.868441;0.5677;0.6004;	89717	0	0	0	0
DIA_OC2.mzML	DIA_OC2	P14314	P14314	GLU2B_HUMAN	PRKCSH	2.96E+06	1.49E+06	856419	2.96E+06	1.49E+06	856419	856419	LWEEQLAAAK	LWEEQLAAAK	LWEEQLAAAK2	2	3.66E-05	0.000297398	0.000292826	0.000310463	0.000287687	0.000310559	0	1	2.71E+06	1.43E+06	2.71E+06	0.947631	57.5808	57.4925	57.7582	98.1288	57.5811	98.1431	Glucosidase 2 subunit beta	0.000184775	0.96709	1.04E+07	3.5024	0.264053	0	0.999993	0	-1.00E+07	2.35737e+06;345898;196294;27735.7;103183;	2.184e+06;326750;196294;9583.57;103183;	0.956851;0.909809;0.908009;0.619008;0.952219;	89786	0	0	0	0
DIA_OC3.mzML	DIA_OC3	P14314	P14314	GLU2B_HUMAN	PRKCSH	2.71E+06	1.57E+06	918236	2.71E+06	1.57E+06	918236	918236	LWEEQLAAAK	LWEEQLAAAK	LWEEQLAAAK2	2	3.67E-05	0.000297398	0.000314861	0.000292312	0.000287687	0.000292398	0	1	2.67E+06	1.47E+06	2.67E+06	0.952021	57.0795	56.9051	57.2117	98.1288	57.1408	98.0515	Glucosidase 2 subunit beta	0.000184775	0.997549	1.03E+07	3.78738	0.207737	0	0.999986	0	-1.00E+07	2.10176e+06;322985;261630;97238.1;111817;	2.10176e+06;322985;242703;97238.1;111817;	0.979602;0.875984;0.81436;0.906897;0.927946;	89027	0	0	0	0
DIA_OC1.mzML	DIA_OC1	P49593	P49593	PPM1F_HUMAN	PPM1F	551798	350666	352405	551798	350666	352405	352405	LWEVAGQWQK	LWEVAGQWQK	LWEVAGQWQK2	2	0.000236742	0.0177822	0.000315457	0.000313775	0.000287687	0.000313873	0	1	237064	158732	237064	0.626132	67.2682	67.1797	67.3536	114.887	67.3692	114.697	Protein phosphatase 1F	0.00275924	0.629416	1.07E+06	2.23953	0.586935	0.659689	0.993479	1.13559	0.0401935	474157;79966.2;70375.3;38522.1;53298.3;8515.65;	220688;19408.5;54228.2;7859.68;0;8515.65;	0.622152;0.6623;0.833403;0.547589;0.115233;0.801784;	104902	0	0	0	0
DIA_OC2.mzML	DIA_OC2	P49593	P49593	PPM1F_HUMAN	PPM1F	700328	374709	354914	700328	374709	354914	354914	LWEVAGQWQK	LWEVAGQWQK	LWEVAGQWQK2	2	3.66E-05	0.0177822	0.000292826	0.000310463	0.000287687	0.000310559	0	1	617776	312374	617776	0.91359	67.3078	67.1757	67.4381	114.887	67.3681	114.74	Protein phosphatase 1F	0.00275924	0.905386	1.67E+06	2.7834	0.306107	1.49361	0.99867	0.722159	0.0765802	595037;50900;144233;93745.7;765003;55446.7;	521009;17655.4;71149.3;41320.3;208083;55446.7;	0.949177;0.572499;0.797811;0.378936;0.447798;0.977629;	105040	0	0	0	0
DIA_OC3.mzML	DIA_OC3	P49593	P49593	PPM1F_HUMAN	PPM1F	543807	296317	363403	543807	296317	363403	363403	LWEVAGQWQK	LWEVAGQWQK	LWEVAGQWQK2	2	0.000979955	0.0177822	0.000314861	0.000292312	0.000287687	0.000292398	0	1	530757	295474	530757	0.765645	66.722	66.5477	66.8569	114.887	66.8567	114.673	Protein phosphatase 1F	0.00275924	0.972241	1.48E+06	2.62862	0.32929	1.0479	0.96638	0.764027	0.00890759	541757;0;70882.2;179405;754431;87317.6;	406402;0;0;37037.9;284096;87317.6;	0.736979;0;0.380078;0.585795;0.46291;0.975349;	104143	0	0	0	0
DIA_ON1.mzML	DIA_ON1	P49593	P49593	PPM1F_HUMAN	PPM1F	896570	797360	758765	896570	797360	758765	758765	LWEVAGQWQK	LWEVAGQWQK	LWEVAGQWQK2	2	0.00129262	0.0177822	0.000853242	0.000732064	0.000287687	0.000732064	0	1	223373	242990	223373	0.719444	66.8163	66.7281	66.9053	114.887	67.035	114.539	Protein phosphatase 1F	0.00275924	0.804616	832624	2.18097	0.186671	0.685705	0.972852	0.783531	0.193197	406399;0;10694;137314;18944.4;31892.5;	185759;0;10694;31932.3;0;5681.48;	0.745148;0;0.801784;0.61099;0.133631;0.488599;	104212	0	0	0	0
DIA_ON2.mzML	DIA_ON2	P49593	P49593	PPM1F_HUMAN	PPM1F	662088	798308	836776	662088	798308	836776	836776	LWEVAGQWQK	LWEVAGQWQK	LWEVAGQWQK2	2	0.000277958	0.0177822	0.000752445	0.000621891	0.000287687	0.000621891	0	1	662088	798308	662088	0.913915	66.9002	66.7651	67.0744	114.887	67.096	114.561	Protein phosphatase 1F	0.00275924	0.846157	1.54E+06	2.82105	0.418477	1.07249	0.9911	1.04526	0.279646	544179;0;170687;138991;9505.25;63588.3;	497334;0;170687;138991;0;25762.3;	0.903884;0;0.811327;0.98236;0.0381399;0.738273;	104350	0	0	0	0
DIA_ON3.mzML	DIA_ON3	P49593	P49593	PPM1F_HUMAN	PPM1F	813523	791413	848354	813523	791413	848354	848354	LWEVAGQWQK	LWEVAGQWQK	LWEVAGQWQK2	2	0.00470722	0.0177822	0.000784314	0.000740741	0.000287687	0.000740741	0	1	469018	498494	469018	0.6457	66.7439	66.6129	66.8321	114.887	66.886	114.63	Protein phosphatase 1F	0.00275924	0.719276	1.14E+06	2.09639	0.343789	0.178502	0.888641	0	-1.00E+07	562532;0;0;107237;26810;40840.3;	320941;0;0;107237;7949.81;40840.3;	0.509966;0;0;0.938349;0.575033;0.943938;	104143	0	0	0	0
DIA_IN3.mzML	DIA_IN3	P49593	P49593	PPM1F_HUMAN	PPM1F	344601	443632	372944	344601	443632	372944	372944	LWEVAGQWQK	LWEVAGQWQK	LWEVAGQWQK2	2	0.00540176	0.0177822	0.000801282	0.000719424	0.000287687	0.000719424	0	1	86074.9	105645	86074.9	0.440949	66.9345	66.8462	67.1095	114.887	67.04	114.705	Protein phosphatase 1F	0.00275924	0.727436	1.26E+06	2.01362	0.587079	0.954251	0.908239	1.06538	0.395958	403893;29539.8;38415.4;10354.6;7704.53;7457.43;	79549.8;29539.8;11612.3;3882.97;0;2642.19;	0.417472;0.721866;0.623487;0.741424;0.144161;0.706196;	104350	0	0	0	0
DIA_OC3.mzML	DIA_OC3	Q9UHQ9	Q9UHQ9	NB5R1_HUMAN	CYB5R1	7.55E+06	4.56E+06	4.48E+06	7.55E+06	4.56E+06	4.48E+06	4.48E+06	LWFTLDHPPK	LWFTLDHPPK	LWFTLDHPPK2	2	0.00078519	1	0.000314861	0.000292312	0.000287687	0.000292398	0	1	93644	54338.2	93644	0.940579	70.7783	70.5584	70.9104	122.585	70.9582	122.282	NADH-cytochrome b5 reductase 1	0.00736366	0	0	2.21108	0.197668	1.24631	0.97561	0.955768	0.000522882	74079.3;15445.1;1945.19;29842.3;0;13841.2;	74079.3;5723.57;670.829;16032.3;0;13841.2;	0.969614;0.653306;0.606381;0.588914;0;0.903977;	110491	0	0	0	0
DIA_OC1.mzML	DIA_OC1	Q9UHQ9	Q9UHQ9	NB5R1_HUMAN	CYB5R1	7.17E+06	4.52E+06	4.60E+06	7.17E+06	4.52E+06	4.60E+06	4.60E+06	LWFTLDHPPK	LWFTLDHPPK	LWFTLDHPPK3	3	4.74E-05	0.00069676	0.000315457	0.000313775	0.000287687	0.000313873	0	1	561025	374728	561025	0.98742	71.6623	71.3984	71.8398	122.605	71.6804	122.574	NADH-cytochrome b5 reductase 1	0.000287356	0.850301	5.22E+06	5.61886	0.55161	0	0.999999	0.754324	0.0135065	269155;159931;136072;132928;49987.7;35484.5;	268150;159931;132944;131415;48754.7;35480.9;	0.990395;0.994173;0.973296;0.979736;0.964913;0.943248;	111781	0	0	0	0
DIA_OC2.mzML	DIA_OC2	Q9UHQ9	Q9UHQ9	NB5R1_HUMAN	CYB5R1	9.05E+06	4.60E+06	4.60E+06	9.05E+06	4.60E+06	4.60E+06	4.60E+06	LWFTLDHPPK	LWFTLDHPPK	LWFTLDHPPK3	3	3.66E-05	0.00069676	0.000292826	0.000310463	0.000287687	0.000310559	0	1	789098	403544	789098	0.990814	71.6064	71.2983	71.7846	122.605	71.6492	122.505	NADH-cytochrome b5 reductase 1	0.000287356	0.966663	8.37E+06	5.65074	0.470879	0	0.999996	0	-1.00E+07	369539;241548;178011;174098;78572.8;61828.1;	369539;241548;178011;174098;75603.7;61487.7;	0.995619;0.983977;0.990115;0.96419;0.927899;0.961232;	111781	0	0	0	0
DIA_OC3.mzML	DIA_OC3	Q9UHQ9	Q9UHQ9	NB5R1_HUMAN	CYB5R1	7.55E+06	4.56E+06	4.48E+06	7.55E+06	4.56E+06	4.48E+06	4.48E+06	LWFTLDHPPK	LWFTLDHPPK	LWFTLDHPPK3	3	3.67E-05	0.00069676	0.000314861	0.000292312	0.000287687	0.000292398	0	1	698746	406794	698746	0.99101	70.7668	70.5036	70.9409	122.605	70.9699	122.263	NADH-cytochrome b5 reductase 1	0.000287356	0.967324	8.28E+06	5.66635	0.523355	0	0.999998	0	-1.00E+07	327802;211611;159333;154220;59284.8;66251.2;	327802;211611;159333;154220;59284.8;63104.7;	0.99254;0.987316;0.99277;0.987598;0.98198;0.933383;	110470	0	0	0	0
DIA_OC1.mzML	DIA_OC1	Q15029	Q15029	U5S1_HUMAN	EFTUD2	711798	439840	228993	711798	439840	228993	228993	LWGDIYFNPK	LWGDIYFNPK	LWGDIYFNPK2	2	8.22E-05	0.00391326	0.000315457	0.000313775	0.000287687	0.000313873	0	1	125234	85626.4	125234	0.880403	81.6387	81.5525	81.773	141.446	81.6275	141.331	116 kDa U5 small nuclear ribonucleoprotein component	0.000789209	0.751441	564528	3.16694	0.726784	0	0.999582	0	-1.00E+07	102857;39096.9;16423.8;7359.13;14132.6;8071.33;	95938.2;17960.1;0;4868.23;11336.2;8071.33;	0.938484;0.613217;-0.478089;0.627633;0.812174;0.944901;	127396	0	0	0	0
DIA_OC2.mzML	DIA_OC2	Q15029	Q15029	U5S1_HUMAN	EFTUD2	860872	427878	296500	860872	427878	296500	296500	LWGDIYFNPK	LWGDIYFNPK	LWGDIYFNPK2	2	0.00204116	0.00391326	0.000292826	0.000310463	0.000287687	0.000310559	0	1	55364.5	29974.2	55364.5	0.85828	81.7061	81.3978	81.9238	141.446	81.6233	141.634	116 kDa U5 small nuclear ribonucleoprotein component	0.000789209	0.801756	728676	1.57948	0.176249	0	0.916891	1.08597	0.0253579	9754.61;48904.2;25074.9;15220.7;21922.9;5618.33;	0;48904.2;0;6586.55;6460.34;0;	0.293599;0.889214;0.161803;0.775149;0.624111;0.242579;	127603	0	0	0	0
DIA_OC3.mzML	DIA_OC3	Q15029	Q15029	U5S1_HUMAN	EFTUD2	755136	449176	269117	755136	449176	269117	269117	LWGDIYFNPK	LWGDIYFNPK	LWGDIYFNPK2	2	3.67E-05	0.00391326	0.000314861	0.000292312	0.000287687	0.000292398	0	1	230115	146129	230115	0.958116	80.9961	80.8219	81.1737	141.446	81.0589	141.237	116 kDa U5 small nuclear ribonucleoprotein component	0.000789209	0.795615	328634	2.18462	0.66378	0	0.999608	1.49181	0.0383728	193200;38873.4;11547.5;491.752;10758.4;8031.9;	193200;34080.2;0;0;2835.16;0;	0.992768;0.830618;-0.350519;0.406798;0.129383;0.411725;	126499	0	0	0	0
DIA_IN2.mzML	DIA_IN2	Q15029	Q15029	U5S1_HUMAN	EFTUD2	22005.9	29485.4	17322.9	22005.9	29485.4	17322.9	17322.9	LWGDIYFNPK	LWGDIYFNPK	LWGDIYFNPK2	2	0.00616839	0.00391326	0.000814332	0.000677966	0.000287687	0.000677966	0	1	22005.9	29485.4	22005.9	0.54428	80.8707	80.7817	80.9561	141.446	80.995	141.103	116 kDa U5 small nuclear ribonucleoprotein component	0.000789209	0.860428	122912	1.01043	0.185993	0.541548	0.870252	1.05795	0.293958	40449.5;41995.1;25556.8;0;3383.33;0;	11567.1;7055.44;7275.03;0;3383.33;0;	0.772727;0.0462679;0.770285;0;0.801784;0;	126154	0	0	0	0
DIA_OC1.mzML	DIA_OC1	Q93008	O00507;Q93008	USP9X_HUMAN	USP9X	732330	477329	615632	732330	477329	615632		LWGEPVNLR	LWGEPVNLR	LWGEPVNLR2	2	0.000236742	0.00906137	0.000315457	0.000313775	0.000287687	0.000313873	0	0	511579	309070	511579	0.944376	65.6782	65.5007	65.8525	111.542	65.6661	111.574	Probable ubiquitin carboxyl-terminal hydrolase FAF-X	0.00152967	0.951119	931837	1.99428	0.232442	0	0.992871	0.622591	0.07867	364646;142213;4526.94;0;0;20665.6;	364646;138083;0;0;0;8850.55;	0.980778;0.870127;-0.168363;0;0;0.603004;	102410	0	0	0	0
DIA_OC2.mzML	DIA_OC2	Q93008	O00507;Q93008	USP9X_HUMAN	USP9X	1.14E+06	555999	614001	1.14E+06	555999	614001		LWGEPVNLR	LWGEPVNLR	LWGEPVNLR2	2	0.000947054	0.00906137	0.000292826	0.000310463	0.000287687	0.000310559	0	0	472778	231110	472778	0.966783	65.5881	65.4136	65.7653	111.542	65.6064	111.544	Probable ubiquitin carboxyl-terminal hydrolase FAF-X	0.00152967	0.818876	877619	1.72506	0.044831	0	0.970742	1.14611	0.0485702	426498;61610.8;0;0;0;52848.2;	426498;0;0;0;0;46279.8;	0.983592;0.373644;0;0;0;0.811871;	102341	0	0	0	0
DIA_OC3.mzML	DIA_OC3	Q93008	O00507;Q93008	USP9X_HUMAN	USP9X	872505	482146	556653	872505	482146	556653		LWGEPVNLR	LWGEPVNLR	LWGEPVNLR2	2	3.67E-05	0.00906137	0.000314861	0.000292312	0.000287687	0.000292398	0	0	484173	282440	484173	0.854121	65.0016	64.8265	65.1357	111.542	65.0784	111.368	Probable ubiquitin carboxyl-terminal hydrolase FAF-X	0.00152967	0.99121	859959	2.05045	0.695965	0.391532	0.999486	0.666172	0.0278699	445627;122263;13270.1;0;3291.78;6969.99;	361910;122263;0;0;0;0;	0.812769;0.976524;0.104823;0;0.456957;0.375406;	101444	0	0	0	0
DIA_ON1.mzML	DIA_ON1	Q93008	O00507;Q93008	USP9X_HUMAN	USP9X	355729	376790	411563	355729	376790	411563		LWGEPVNLR	LWGEPVNLR	LWGEPVNLR2	2	0.00201957	0.00906137	0.000853242	0.000732064	0.000287687	0.000732064	0	0	117086	123889	117086	0.915907	65.2267	65.0944	65.3587	111.542	65.2904	111.404	Probable ubiquitin carboxyl-terminal hydrolase FAF-X	0.00152967	0	0	1.66786	0.685388	0	0.959035	1.72535	0.472647	88113.3;32726.8;0;0;0;4316.34;	88113.3;28973.2;0;0;0;0;	0.931884;0.867316;0;0;0;0.341841;	101720	0	0	0	0
DIA_ON3.mzML	DIA_ON3	Q93008	O00507;Q93008	USP9X_HUMAN	USP9X	375284	380504	369964	375284	380504	369964		LWGEPVNLR	LWGEPVNLR	LWGEPVNLR2	2	0.00137064	0.00906137	0.000784314	0.000740741	0.000287687	0.000740741	0	0	122823	122050	122823	0.948663	65.0218	64.8902	65.1999	111.542	65.1157	111.392	Probable ubiquitin carboxyl-terminal hydrolase FAF-X	0.00152967	0	0	1.2374	0.687171	0.318494	0.967127	1.63509	0.442074	97552.6;25270.6;2887.84;0;0;4573.56;	97552.6;25270.6;0;0;0;0;	0.964273;0.888404;0.452531;0;0;0.452531;	101444	0	0	0	0
DIA_OC1.mzML	DIA_OC1	P11169;Q8TDB8	P11169;Q8TDB8	GTR14_HUMAN;GTR3_HUMAN	SLC2A14;SLC2A3	1.02E+06	644294	644289	1.02E+06	644294	644289		LWGTQDVSQDIQEMKDESAR	LWGTQDVSQDIQEMKDESAR	LWGTQDVSQDIQEMKDESAR3	3	8.22E-05	0.00069676	1	0.000313775	0.000287687	0.000313873	0	0	1.02E+06	644294	1.02E+06	0.987968	77.7668	77.6361	77.9449	133.763	77.9817	133.334	Solute carrier family 2, facilitated glucose transporter member 3	0.000287356	0.864362	6.53E+06	3.40187	0.207719	0.0586291	0.999116	0.848044	0.00373932	716586;135736;238020;173855;134369;231286;	716586;0;0;173855;134369;32791.1;	0.991129;0.496595;-0.222753;0.981592;0.979365;0.00288876;	121339	0	0	0	0
DIA_OC2.mzML	DIA_OC2	P11169;Q8TDB8	P11169;Q8TDB8	GTR14_HUMAN;GTR3_HUMAN	SLC2A14;SLC2A3	1.33E+06	674368	685174	1.33E+06	674368	685174		LWGTQDVSQDIQEMKDESAR	LWGTQDVSQDIQEMKDESAR	LWGTQDVSQDIQEMKDESAR3	3	3.66E-05	0.00069676	1	0.000310463	0.000287687	0.000310559	0	0	1.33E+06	674368	1.33E+06	0.872751	77.9268	77.7519	78.1049	133.763	77.953	133.738	Solute carrier family 2, facilitated glucose transporter member 3	0.000287356	0.804539	5.27E+06	4.8481	0.527907	7.79232	0.999983	1.59709	0.0106857	951853;267344;316913;234836;191387;418621;	918863;260140;316913;214838;191387;280818;	0.86698;0.890494;0.992658;0.829201;0.949341;0.73389;	121684	0	0	0	0
DIA_OC3.mzML	DIA_OC3	P11169;Q8TDB8	P11169;Q8TDB8	GTR14_HUMAN;GTR3_HUMAN	SLC2A14;SLC2A3	1.09E+06	645262	635104	1.09E+06	645262	635104		LWGTQDVSQDIQEMKDESAR	LWGTQDVSQDIQEMKDESAR	LWGTQDVSQDIQEMKDESAR3	3	3.67E-05	0.00069676	1	0.000292312	0.000287687	0.000292398	0	0	1.09E+06	645262	1.09E+06	0.965292	77.0869	76.9563	77.3085	133.763	77.3925	133.192	Solute carrier family 2, facilitated glucose transporter member 3	0.000287356	0	0	3.42244	0.314052	0	0.999226	0.618355	0.00205155	887524;202334;6558.6;158212;76343.4;185781;	887524;202334;0;157456;44060.2;170025;	0.996277;0.847799;-0.419447;0.839808;0.789591;0.85092;	120373	0	0	0	0
DIA_OC1.mzML	DIA_OC1	Q9UHD1	Q9UHD1	CHRD1_HUMAN	CHORDC1	1.12E+06	703461	556475	1.12E+06	703461	556475	556475	LWGVIDVK	LWGVIDVK	LWGVIDVK2	2	0.000266951	0.0154147	0.000315457	0.000313775	0.000287687	0.000313873	0	1	81242.3	50119.7	81242.3	0.64684	74.2667	74.1771	74.4417	127.134	74.2427	127.191	Cysteine and histidine-rich domain-containing protein 1	0.00244218	0.928337	3.26E+06	1.88983	0.304691	2.06649	0.991402	0	-1.00E+07	161466;77383.5;0;16055.5;1614.01;6189.25;	54806.5;20246.5;0;3894.54;605.255;6189.25;	0.683617;0.525902;0;0.483876;0.73375;0.716789;	115857	0	0	0	0
DIA_OC2.mzML	DIA_OC2	Q9UHD1	Q9UHD1	CHRD1_HUMAN	CHORDC1	1.40E+06	701744	662147	1.40E+06	701744	662147	662147	LWGVIDVK	LWGVIDVK	LWGVIDVK2	2	0.000493249	0.0154147	0.000292826	0.000310463	0.000287687	0.000310559	0	1	279916	144745	279916	0.634993	74.2072	74.0294	74.3814	127.134	74.1934	127.227	Cysteine and histidine-rich domain-containing protein 1	0.00244218	0.984984	5.89E+06	1.34261	0.279667	1.16785	0.986131	0	-1.00E+07	245094;87189;0;16787;0;6464.07;	245094;32415;0;6892.25;0;2407.62;	0.635266;0.630812;0;0.625126;0;0.663534;	115857	0	0	0	0
DIA_OC3.mzML	DIA_OC3	Q9UHD1	Q9UHD1	CHRD1_HUMAN	CHORDC1	1.30E+06	697309	621955	1.30E+06	697309	621955	621955	LWGVIDVK	LWGVIDVK	LWGVIDVK2	2	0.00131414	0.0154147	0.000314861	0.000292312	0.000287687	0.000292398	0	1	234811	129759	234811	0.638349	73.5003	73.3226	73.6746	127.134	73.5559	127.044	Cysteine and histidine-rich domain-containing protein 1	0.00244218	0.981923	4.35E+06	1.199	0.270315	0.95478	0.952513	0	-1.00E+07	206765;75981.4;0;14266.2;0;5274.08;	206765;25674.5;0;3078.85;0;2370.9;	0.640111;0.621628;0;0.465225;0;0.665698;	114753	0	0	0	0
DIA_ON1.mzML	DIA_ON1	Q9UHD1	Q9UHD1	CHRD1_HUMAN	CHORDC1	1.08E+06	1.10E+06	1.24E+06	1.08E+06	1.10E+06	1.24E+06	1.24E+06	LWGVIDVK	LWGVIDVK	LWGVIDVK2	2	0.000558555	0.0154147	0.000853242	0.000732064	0.000287687	0.000732064	0	1	153864	163170	153864	0.616036	73.5387	73.4505	73.7128	127.134	73.6057	127.046	Cysteine and histidine-rich domain-containing protein 1	0.00244218	0.984558	6.99E+06	2.39476	0.475497	2.05048	0.998465	0	-1.00E+07	387535;112244;118655;22532.3;1552.37;9139.85;	112438;32286.5;44495.8;5884.47;582.138;9139.85;	0.60707;0.613426;0.759142;0.570051;0.759142;0.735544;	114753	0	0	0	0
DIA_ON2.mzML	DIA_ON2	Q9UHD1	Q9UHD1	CHRD1_HUMAN	CHORDC1	1.12E+06	1.26E+06	1.52E+06	1.12E+06	1.26E+06	1.52E+06	1.52E+06	LWGVIDVK	LWGVIDVK	LWGVIDVK2	2	0.00045041	0.0154147	0.000752445	0.000621891	0.000287687	0.000621891	0	1	419918	405093	419918	0.638745	73.7072	73.4439	73.7962	127.134	73.7152	127.164	Cysteine and histidine-rich domain-containing protein 1	0.00244218	0.97548	5.35E+06	1.25514	0.253128	1.00238	0.988842	0	-1.00E+07	376751;117871;0;28992.1;0;10677.1;	376751;39303;0;7508.04;0;3863.43;	0.640807;0.615769;0;0.459953;0;0.671334;	115029	0	0	0	0
DIA_ON3.mzML	DIA_ON3	Q9UHD1	Q9UHD1	CHRD1_HUMAN	CHORDC1	1.86E+06	1.96E+06	1.96E+06	1.86E+06	1.96E+06	1.96E+06	1.96E+06	LWGVIDVK	LWGVIDVK	LWGVIDVK2	2	0.00187295	0.0154147	0.000784314	0.000740741	0.000287687	0.000740741	0	1	407737	417859	407737	0.665803	73.4258	73.2487	73.6008	127.134	73.6197	126.841	Cysteine and histidine-rich domain-containing protein 1	0.00244218	0.99183	8.59E+06	1.59395	0.244898	1.50409	0.953793	0	-1.00E+07	368732;104184;0;25806.5;2038.31;5481.36;	368732;37181.7;0;6947.26;764.365;1823.8;	0.667193;0.654068;0;0.522442;0.695105;0.623971;	114615	0	0	0	0
DIA_IN1.mzML	DIA_IN1	Q9UHD1	Q9UHD1	CHRD1_HUMAN	CHORDC1	1.10E+06	1.33E+06	1.53E+06	1.10E+06	1.33E+06	1.53E+06	1.53E+06	LWGVIDVK	LWGVIDVK	LWGVIDVK2	2	0.000761532	0.0154147	0.000832639	0.000777605	0.000287687	0.000777605	0	1	397947	480476	397947	0.653631	73.8363	73.6591	74.0105	127.134	73.9201	127.029	Cysteine and histidine-rich domain-containing protein 1	0.00244218	0.97507	7.96E+06	1.49497	0.241778	1.08176	0.987079	0	-1.00E+07	348232;132354;59657.8;23961.2;1645.02;9016.78;	348232;45821.9;20499.5;5889.32;0;3893.2;	0.656815;0.626143;0.672619;0.514293;0.209918;0.692362;	115167	0	0	0	0
DIA_IN2.mzML	DIA_IN2	Q9UHD1	Q9UHD1	CHRD1_HUMAN	CHORDC1	1.85E+06	2.33E+06	1.71E+06	1.85E+06	2.33E+06	1.71E+06	1.71E+06	LWGVIDVK	LWGVIDVK	LWGVIDVK2	2	0.00217637	0.0154147	0.000814332	0.000677966	0.000287687	0.000677966	0	1	379066	511767	379066	0.660909	73.4983	73.3212	73.6726	127.134	73.6264	126.961	Cysteine and histidine-rich domain-containing protein 1	0.00244218	0.986628	8.27E+06	1.58759	0.165453	1.45906	0.949908	0	-1.00E+07	333908;124681;19275.1;27605.5;0;4314.9;	333908;43539.8;7228.17;8178.85;0;1618.09;	0.663009;0.644318;0.673974;0.522686;0;0.673974;	114615	0	0	0	0
DIA_IN3.mzML	DIA_IN3	Q9UHD1	Q9UHD1	CHRD1_HUMAN	CHORDC1	939868	1.26E+06	1.65E+06	939868	1.26E+06	1.65E+06	1.65E+06	LWGVIDVK	LWGVIDVK	LWGVIDVK2	2	0.00129456	0.0154147	0.000801282	0.000719424	0.000287687	0.000719424	0	1	425099	547318	425099	0.651161	73.5777	73.4895	73.8403	127.134	73.7188	126.966	Cysteine and histidine-rich domain-containing protein 1	0.00244218	0.978707	9.44E+06	1.40794	0.297654	1.22264	0.981239	0	-1.00E+07	367489;139887;18291;29218.1;0;12679.4;	367489;52649.9;0;10272.7;0;4960.62;	0.657084;0.607623;0.419413;0.559121;0;0.674503;	114753	0	0	0	0
DIA_OC1.mzML	DIA_OC1	P22059	P22059	OSBP1_HUMAN	OSBP	794812	536922	573699	794812	536922	573699	573699	LWIDQSGEIDIVNHK	LWIDQSGEIDIVNHK	LWIDQSGEIDIVNHK3	3	4.74E-05	0.000297398	0.000315457	0.000313775	0.000287687	0.000313873	0	1	269682	177790	269682	0.961087	71.0569	70.8816	71.1873	121.53	71.0152	121.632	Oxysterol-binding protein 1	0.000142491	0.970873	2.87E+06	5.26843	0.65125	5.144	0.999997	0.572019	0.0940802	92018.5;126542;83296.7;71328.7;62646.8;32156.6;	91867.1;124371;83296.7;71328.7;62013.4;32156.6;	0.928717;0.952084;0.977904;0.987521;0.956554;0.899568;	110832	0	0	0	0
DIA_OC2.mzML	DIA_OC2	P22059	P22059	OSBP1_HUMAN	OSBP	1.27E+06	649868	585130	1.27E+06	649868	585130	585130	LWIDQSGEIDIVNHK	LWIDQSGEIDIVNHK	LWIDQSGEIDIVNHK3	3	3.66E-05	0.000297398	0.000292826	0.000310463	0.000287687	0.000310559	0	1	360989	182242	360989	0.97829	71.0478	70.8703	71.2217	121.53	70.9981	121.636	Oxysterol-binding protein 1	0.000142491	0.987383	3.63E+06	5.33134	0.590561	2.08039	0.999995	1.63555	0.00804945	116605;168652;98289.8;100710;98719.3;33509.7;	115272;168652;93617;87319.1;98719.3;33509.7;	0.963203;0.988817;0.952737;0.875078;0.98454;0.926757;	110901	0	0	0	0
DIA_OC3.mzML	DIA_OC3	P22059	P22059	OSBP1_HUMAN	OSBP	912383	590846	593725	912383	590846	593725	593725	LWIDQSGEIDIVNHK	LWIDQSGEIDIVNHK	LWIDQSGEIDIVNHK3	3	3.67E-05	0.000297398	0.000314861	0.000292312	0.000287687	0.000292398	0	1	298835	173975	298835	0.966002	70.4237	70.2932	70.6451	121.53	70.3566	121.668	Oxysterol-binding protein 1	0.000142491	0.977466	3.06E+06	4.48303	0.461866	0.305295	0.999991	0.972407	0.0249542	82262;129381;91168.6;87856.3;78285.7;31935.2;	0;129381;91168.5;87856.3;78285.7;13152.1;	0.507918;0.948869;0.974139;0.961346;0.984843;0.759324;	109935	0	0	0	0
DIA_OC1.mzML	DIA_OC1	Q9UJF2	Q9UJF2	NGAP_HUMAN	RASAL2	126671	83794	87084.9	126671	83794	87084.9	87084.9	LWIIEAK	LWIIEAK	LWIIEAK2	2	0.000180832	0.0041436	0.000315457	0.000313775	0.000287687	0.000313873	0	1	126671	83794	126671	0.976588	70.473	70.2944	70.648	120.783	70.5549	120.673	Ras GTPase-activating protein nGAP	0.000820901	0.985038	596557	2.54966	0.306582	0	0.996774	0	-1.00E+07	85403.2;28216.4;13051.3;0;0;0;	85403.2;28216.4;13051.3;0;0;0;	0.995663;0.968578;0.869082;0;0;0;	109920	0	0	0	0
DIA_OC2.mzML	DIA_OC2	Q9UJF2	Q9UJF2	NGAP_HUMAN	RASAL2	152549	79078.7	75673	152549	79078.7	75673	75673	LWIIEAK	LWIIEAK	LWIIEAK2	2	3.66E-05	0.0041436	0.000292826	0.000310463	0.000287687	0.000310559	0	1	152549	79078.7	152549	0.964887	70.4205	70.2429	70.5949	120.783	70.5312	120.641	Ras GTPase-activating protein nGAP	0.000820901	0.978191	689637	2.60852	0.23617	0.156533	0.99932	0	-1.00E+07	111659;30730.1;14451;0;0;1361.08;	111659;30730.1;10159.5;0;0;399.234;	0.97812;0.992366;0.736337;0;0;0.524739;	109920	0	0	0	0
DIA_OC3.mzML	DIA_OC3	Q9UJF2	Q9UJF2	NGAP_HUMAN	RASAL2	136731	82776.3	83220.5	136731	82776.3	83220.5	83220.5	LWIIEAK	LWIIEAK	LWIIEAK2	2	3.67E-05	0.0041436	0.000314861	0.000292312	0.000287687	0.000292398	0	1	136731	82776.3	136731	0.979226	69.799	69.6205	69.9744	120.783	69.9466	120.515	Ras GTPase-activating protein nGAP	0.000820901	0.983546	720406	2.71852	0.435315	0	0.99883	0	-1.00E+07	84836.6;33669.4;18529.2;978.645;0;0;	84836.6;33669.4;18224.6;322.184;0;0;	0.994127;0.954157;0.956178;0.581795;0;0;	108954	0	0	0	0
DIA_ON1.mzML	DIA_ON1	Q9UJF2	Q9UJF2	NGAP_HUMAN	RASAL2	12519.9	13365.4	13365.4	12519.9	13365.4	13365.4	13365.4	LWIIEAK	LWIIEAK	LWIIEAK2	2	0.000957688	0.0041436	0.0203959	0.0193741	0.000287687	0.0193837	0	1	12519.9	13365.4	12519.9	0.344948	70.0153	69.9263	70.1052	120.783	70.0907	120.669	Ras GTPase-activating protein nGAP	0.000820901	0.552606	93118.8	1.17255	0.9036	0	0.98791	0	-1.00E+07	28910.6;8764.71;1460.18;0;0;0;	10242.4;817.318;1460.18;0;0;0;	0.298543;0.110321;0.801784;0;0;0;	109230	0	0	0	0
DIA_ON2.mzML	DIA_ON2	Q9UJF2	Q9UJF2	NGAP_HUMAN	RASAL2	42306.6	44690.4	44690.2	42306.6	44690.4	44690.2	44690.2	LWIIEAK	LWIIEAK	LWIIEAK2	2	0.00045041	0.0041436	0.013789	0.0142646	0.000287687	0.0142717	0	1	42306.6	44690.4	42306.6	0.969702	70.0102	69.8783	70.1422	120.783	70.154	120.516	Ras GTPase-activating protein nGAP	0.000820901	0.4293	67900.2	2.21837	0.398942	0	0.987955	0	-1.00E+07	33404.1;10318.8;1567.56;0;0;0;	31374;10318.8;613.772;0;0;0;	0.975418;0.968266;0.70166;0;0;0;	109230	0	0	0	0
DIA_ON3.mzML	DIA_ON3	Q9UJF2	Q9UJF2	NGAP_HUMAN	RASAL2	47266.7	47656	47655.9	47266.7	47656	47655.9	47655.9	LWIIEAK	LWIIEAK	LWIIEAK2	2	0.000542005	0.0041436	0.0113704	0.0108857	0.000287687	0.0108911	0	1	47266.7	47656	47266.7	0.984035	69.8171	69.6818	69.9483	120.783	70.0423	120.382	Ras GTPase-activating protein nGAP	0.000820901	0.823017	98264	2.00446	0.782348	0	0.991444	0	-1.00E+07	38394;8966.12;1646.16;0;0;0;	38300.6;8966.12;0;0;0;0;	0.992021;0.949922;0.443589;0;0;0;	108954	0	0	0	0
DIA_IN1.mzML	DIA_IN1	Q9UJF2	Q9UJF2	NGAP_HUMAN	RASAL2	39595.8	43920.9	43920.8	39595.8	43920.9	43920.8	43920.8	LWIIEAK	LWIIEAK	LWIIEAK2	2	0.00102596	0.0041436	0.0130516	0.0133402	0.000287687	0.013347	0	1	39595.8	43920.9	39595.8	0.92313	70.2248	70.0896	70.4443	120.783	70.2966	120.643	Ras GTPase-activating protein nGAP	0.000820901	0	0	2.12205	0.519285	0	0.979595	0.661602	0.192544	24693.9;8176.92;7572.3;0;0;0;	24693.9;7498.18;7403.79;0;0;0;	0.988415;0.829678;0.800031;0;0;0;	109506	0	0	0	0
DIA_IN2.mzML	DIA_IN2	Q9UJF2	Q9UJF2	NGAP_HUMAN	RASAL2	26084.4	33738.4	33738.2	26084.4	33738.4	33738.2	33738.2	LWIIEAK	LWIIEAK	LWIIEAK2	2	0.00060429	0.0041436	0.0121433	0.0115115	0.000287687	0.011523	0	1	26084.4	33738.4	26084.4	0.931266	69.8407	69.7516	69.9725	120.783	70.0462	120.352	Ras GTPase-activating protein nGAP	0.000820901	0.918951	59242.5	1.68798	0.272728	0	0.98469	0	-1.00E+07	24215.7;5848.99;1254.7;0;0;0;	20235.4;5848.99;0;0;0;0;	0.927399;0.944648;-0.478013;0;0;0;	108885	0	0	0	0
DIA_IN3.mzML	DIA_IN3	Q9UJF2	Q9UJF2	NGAP_HUMAN	RASAL2	36404.3	43293.2	43293	36404.3	43293.2	43293	43293	LWIIEAK	LWIIEAK	LWIIEAK2	2	0.0033436	0.0041436	0.0128283	0.0120846	0.000287687	0.0120907	0	1	36404.3	43293.2	36404.3	0.942552	69.9616	69.8274	70.139	120.783	70.1544	120.428	Ras GTPase-activating protein nGAP	0.000820901	0.90257	153801	1.57612	0.295215	0	0.938171	0	-1.00E+07	26935.8;9552.43;2237.97;0;0;0;	26935.8;9468.45;0;0;0;0;	0.984187;0.824107;-0.301095;0;0;0;	109092	0	0	0	0
DIA_OC1.mzML	DIA_OC1	Q13418	Q13418	ILK_HUMAN	ILK	628349	385249	420011	628349	385249	420011	420011	LWLDNTENDLNQGDDHGFSPLHWAC(UniMod:4)R	LWLDNTENDLNQGDDHGFSPLHWACR	LWLDNTENDLNQGDDHGFSPLHWAC(UniMod:4)R4	4	0.00234032	1	0.000315457	0.000313775	0.000287687	0.000313873	0	1	11438.3	7422.61	11438.3	0.676447	83.2359	83.1496	83.3244	144.766	83.2486	144.91	Integrin-linked protein kinase	0.00916698	0.962486	519978	0.828949	0.383349	0	0.893114	1.05795	0.0377256	3957.69;0;12740.7;0;2843.98;5303.21;	2968.27;0;3166.84;0;0;5303.21;	0.801784;0;0.349079;0;0.133631;0.801784;	129895	0	0	0	0
DIA_OC3.mzML	DIA_OC3	Q13418	Q13418	ILK_HUMAN	ILK	720145	442029	430534	720145	442029	430534	430534	LWLDNTENDLNQGDDHGFSPLHWAC(UniMod:4)R	LWLDNTENDLNQGDDHGFSPLHWACR	LWLDNTENDLNQGDDHGFSPLHWAC(UniMod:4)R4	4	0.000642497	1	0.000314861	0.000292312	0.000287687	0.000292398	0	1	9066.55	5453.35	9066.55	0.666091	82.6835	82.5944	82.7727	144.766	82.692	144.892	Integrin-linked protein kinase	0.00916698	0.47212	847986	1.33491	0.517151	0	0.982413	0.871221	0.0109815	3509.1;0;17417.8;0;0;9064.14;	3509.1;0;3510.35;0;0;2047.1;	0.801784;0;0.547967;0;0;0.636048;	129136	0	0	0	0
DIA_OC1.mzML	DIA_OC1	Q9NT62	Q9NT62	ATG3_HUMAN	ATG3	283184	197791	152987	283184	197791	152987	152987	LWLFGYDEQR	LWLFGYDEQR	LWLFGYDEQR2	2	4.74E-05	0.00107181	0.000315457	0.000313775	0.000287687	0.000313873	0	1	123551	85279	123551	0.977656	88.3105	88.132	88.4444	159.196	89.0717	156.51	Ubiquitin-like-conjugating enzyme ATG3	0.000372492	0.957224	225216	5.11301	0.435226	5.22418	0.999963	0	-1.00E+07	50861.8;54393.1;43485;20820.5;12174.6;5784.33;	50861.8;51868.8;43485;20820.5;9760.51;5784.33;	0.989214;0.975766;0.993519;0.95413;0.788926;0.91792;	137819	0	0	0	0
DIA_OC2.mzML	DIA_OC2	Q9NT62	Q9NT62	ATG3_HUMAN	ATG3	341388	182927	154662	341388	182927	154662	154662	LWLFGYDEQR	LWLFGYDEQR	LWLFGYDEQR2	2	3.66E-05	0.00107181	0.000292826	0.000310463	0.000287687	0.000310559	0	1	169836	92417.6	169836	0.959541	88.1994	88.0207	88.331	159.196	88.9094	156.161	Ubiquitin-like-conjugating enzyme ATG3	0.000372492	0.976467	360739	3.87371	0.71848	2.76684	0.999358	0	-1.00E+07	81284.2;65383.6;20997.7;24948.2;16781.6;1843.9;	81284.2;65383.6;6910.18;23168.3;16781.6;606.814;	0.985648;0.983266;0.567425;0.800992;0.982655;0.567425;	137750	0	0	0	0
DIA_OC3.mzML	DIA_OC3	Q9NT62	Q9NT62	ATG3_HUMAN	ATG3	287695	183871	143750	287695	183871	143750	143750	LWLFGYDEQR	LWLFGYDEQR	LWLFGYDEQR2	2	0.000623169	0.00107181	0.000314861	0.000292312	0.000287687	0.000292398	0	1	105310	64562.5	105310	0.931401	87.6626	87.5305	87.8383	159.196	88.6621	156.034	Ubiquitin-like-conjugating enzyme ATG3	0.000372492	0.90574	325014	2.93974	0.333	3.07257	0.985363	0	-1.00E+07	23574.9;72284.5;23809.8;18078.4;2855.83;4701.26;	21402.8;65828.9;0;18078.4;0;1379.41;	0.876827;0.953399;0.547834;0.915904;-0.365015;0.625165;	136922	0	0	0	0
DIA_ON3.mzML	DIA_ON3	Q9NT62	Q9NT62	ATG3_HUMAN	ATG3	36346.8	33174.8	57171.1	36346.8	33174.8	57171.1	57171.1	LWLFGYDEQR	LWLFGYDEQR	LWLFGYDEQR2	2	0.00166021	0.00107181	0.000784314	0.00132363	0.000287687	0.00132363	0	1	36346.8	33174.8	36346.8	0.948558	87.5767	87.4883	87.6659	159.196	88.4002	157.283	Ubiquitin-like-conjugating enzyme ATG3	0.000372492	0	0	2.30124	0.69805	1.42245	0.958909	0.618591	0.0309226	8320.42;37757.3;13930.3;3125.57;0;0;	6240.31;26980.9;10278.8;3125.57;0;0;	0.801784;0.999508;0.804169;0.801784;0;0;	136784	0	0	0	0
DIA_IN1.mzML	DIA_IN1	Q9NT62	Q9NT62	ATG3_HUMAN	ATG3	89184.1	110438	120244	89184.1	110438	120244	120244	LWLFGYDEQR	LWLFGYDEQR	LWLFGYDEQR2	2	0.0017767	0.00107181	0.000832639	0.000777605	0.000287687	0.000777605	0	1	89184.1	110438	89184.1	0.926932	88.0406	87.8628	88.2161	159.196	88.6352	158.044	Ubiquitin-like-conjugating enzyme ATG3	0.000372492	0.579844	218580	2.02398	0.6324	1.05745	0.95456	0	-1.00E+07	49577;39607;4285.98;3121.43;0;0;	49577;39607;1246.01;0;0;0;	0.87898;0.986956;0.524374;0.494658;0;0;	137405	0	0	0	0
DIA_IN2.mzML	DIA_IN2	Q9NT62	Q9NT62	ATG3_HUMAN	ATG3	43861.7	59744.8	96048	43861.7	59744.8	96048	96048	LWLFGYDEQR	LWLFGYDEQR	LWLFGYDEQR2	2	0.000413052	0.00107181	0.000814332	0.000677966	0.000287687	0.000677966	0	1	37088.5	45183.6	37088.5	0.647316	87.5673	87.4341	87.6565	159.196	88.4386	156.75	Ubiquitin-like-conjugating enzyme ATG3	0.000372492	0.749962	180143	2.50538	0.637524	1.38548	0.990815	0	-1.00E+07	33067.6;25565.1;6760.01;2290.45;1198.33;0;	15213;21221.5;6760.01;654.013;342.169;0;	0.239847;0.94078;0.94483;0.603091;0.603091;0;	136646	0	0	0	0
DIA_OC1.mzML	DIA_OC1	O43639	O43639;P16333	NCK2_HUMAN	NCK2	353967	218891	131844	353967	218891	131844		LWLLDDSK	LWLLDDSK	LWLLDDSK2	2	0.000236742	0.0138889	0.000315457	0.000313775	0.000287687	0.000313873	0	0	289943	186037	289943	0.865763	78.0141	77.883	78.2349	133.779	77.9902	133.79	Cytoplasmic protein NCK2	0.0021664	0.797079	260147	2.36207	0.221088	0.79625	0.992755	1.18591	0.0104205	249175;65750;10872.1;61136.4;3111.04;0;	228807;26925.3;0;61136.4;0;0;	0.838144;0.56991;0.461931;0.969128;0.583062;0;	121725	0	0	0	0
DIA_OC2.mzML	DIA_OC2	O43639	O43639;P16333	NCK2_HUMAN	NCK2	464807	227625	243459	464807	227625	243459		LWLLDDSK	LWLLDDSK	LWLLDDSK2	2	3.66E-05	0.0138889	0.000292826	0.000310463	0.000287687	0.000310559	0	0	301019	153764	301019	0.807544	78.0418	77.9107	78.1742	133.779	77.9618	133.954	Cytoplasmic protein NCK2	0.0021664	0.530816	393193	3.49555	0.291376	2.36313	0.998375	1.05795	0.000479561	292215;69403.1;8064.79;75525.5;9818.72;0;	234572;58062.5;3625.22;56627.4;9818.72;0;	0.808789;0.826325;0.719482;0.777397;0.951658;0;	121863	0	0	0	0
DIA_OC3.mzML	DIA_OC3	O43639	O43639;P16333	NCK2_HUMAN	NCK2	371507	209357	156682	371507	209357	156682		LWLLDDSK	LWLLDDSK	LWLLDDSK2	2	7.21E-05	0.0138889	0.000314861	0.000292312	0.000287687	0.000292398	0	0	144231	86124.7	144231	0.717931	77.4198	77.2032	77.5552	133.779	77.4021	133.76	Cytoplasmic protein NCK2	0.0021664	0.690661	670569	2.56507	0.164876	1.27561	0.997594	1.06097	0.00412355	278637;53526.6;12570.5;47557.5;6032.35;0;	115688;0;12570.5;22702.1;5840.25;0;	0.721641;0.243484;0.913031;0.674552;0.813055;0;	120897	0	0	0	0
DIA_OC1.mzML	DIA_OC1	Q8IZ81	Q8IZ81	ELMD2_HUMAN	ELMOD2	1.10E+06	697364	626643	1.10E+06	697364	626643	626643	LWNLLMPTK	LWNLLMPTK	LWNLLMPTK2	2	4.74E-05	0.00069676	0.000315457	0.000313775	0.000287687	0.000313873	0	1	295956	234549	295956	0.986289	86.359	86.1356	86.5334	151.124	86.2254	151.318	ELMO domain-containing protein 2	0.000287356	0.863577	853053	4.98091	0.493776	2.55076	0.999969	0	-1.00E+07	180322;89807.6;25825.9;30061.4;41524.8;23504.1;	180322;89807.6;25825.9;30061.4;40474.2;10093.4;	0.996126;0.990152;0.904172;0.936468;0.951718;0.648372;	134772	0	0	0	0
DIA_OC2.mzML	DIA_OC2	Q8IZ81	Q8IZ81	ELMD2_HUMAN	ELMOD2	1.34E+06	661021	601900	1.34E+06	661021	601900	601900	LWNLLMPTK	LWNLLMPTK	LWNLLMPTK2	2	3.66E-05	0.00069676	0.000292826	0.000310463	0.000287687	0.000310559	0	1	403736	235509	403736	0.980973	86.1546	85.9341	86.3763	151.124	86.1106	151.231	ELMO domain-containing protein 2	0.000287356	0.967489	1.28E+06	5.05001	0.468646	3.38637	0.999997	0.694216	0.00185684	252247;111392;44436.1;38043;40196;36983.6;	247908;111392;44436.1;38043;36224.5;35688.5;	0.97649;0.992417;0.977302;0.92057;0.863203;0.87373;	134565	0	0	0	0
DIA_OC3.mzML	DIA_OC3	Q8IZ81	Q8IZ81	ELMD2_HUMAN	ELMOD2	1.25E+06	696414	624554	1.25E+06	696414	624554	624554	LWNLLMPTK	LWNLLMPTK	LWNLLMPTK2	2	3.67E-05	0.00069676	0.000314861	0.000292312	0.000287687	0.000292398	0	1	536781	291925	536781	0.985345	85.71	85.4467	85.8879	151.124	85.7093	151.004	ELMO domain-containing protein 2	0.000287356	0.957161	1.83E+06	4.20575	0.681881	3.68109	0.999997	0.934483	0.0122632	337050;152658;47073.6;42292.8;80186.5;113793;	337050;152658;47073.6;40404;63922.2;67011.3;	0.990278;0.991183;0.931088;0.850436;0.757526;0.247133;	133875	0	0	0	0
DIA_OC1.mzML	DIA_OC1	Q6P2Q9	Q6P2Q9	PRP8_HUMAN	PRPF8	559491	402171	355336	559491	402171	355336	355336	LWNLNNYR	LWNLNNYR	LWNLNNYR2	2	8.22E-05	0.00147658	0.000315457	0.000313775	0.000287687	0.000313873	0	1	333143	212445	333143	0.918433	66.3358	66.1185	66.4713	113.049	66.4012	112.946	Pre-mRNA-processing-splicing factor 8	0.000447127	0.516456	4.48E+06	3.46065	0.24717	2.82817	0.998972	1.57013	0.0921401	300003;17748.6;40237.8;39028.2;13305.4;5654.66;	287666;4999.49;40237.8;17324.1;13305.4;5238.61;	0.924027;0.488938;0.890757;0.775489;0.870246;0.82388;	103445	0	0	0	0
DIA_OC2.mzML	DIA_OC2	Q6P2Q9	Q6P2Q9	PRP8_HUMAN	PRPF8	699527	377033	341380	699527	377033	341380	341380	LWNLNNYR	LWNLNNYR	LWNLNNYR2	2	3.66E-05	0.00147658	0.000292826	0.000310463	0.000287687	0.000310559	0	1	361425	180621	361425	0.896667	66.3365	66.2049	66.4676	113.049	66.3705	113.018	Pre-mRNA-processing-splicing factor 8	0.000447127	0.0195759	1.85E+06	3.90263	0.211538	1.07115	0.999717	1.09075	0.0422678	346055;57455.7;39002.7;34544.5;24726;19366.4;	303055;57455.7;39002.7;34544.5;4930.95;19366.4;	0.882566;0.961336;0.97223;0.955131;0.255062;0.965144;	103514	0	0	0	0
DIA_OC2.mzML	DIA_OC2	P63244	P63244	RACK1_HUMAN	RACK1	2.20E+06	1.08E+06	1.46E+06	2.20E+06	1.08E+06	1.46E+06	1.46E+06	LWNTLGVC(UniMod:4)K	LWNTLGVCK	LWNTLGVC(UniMod:4)K2	2	0.000669752	0.000297398	0.000292826	0.000310463	0.000287687	0.000310559	0	1	175263	86327	175263	0.826726	60.2614	60.1292	60.3925	102.064	59.9489	102.658	Receptor of activated protein C kinase 1	0.000192827	0	0	1.91658	0.257205	0	0.982158	1.05795	0.00485538	184272;0;25570.5;27508.7;39503.4;0;	123224;0;24530.6;27508.7;0;0;	0.787466;0;0.883479;0.951983;0.450926;0;	93992	0	0	0	0
DIA_OC3.mzML	DIA_OC3	P63244	P63244	RACK1_HUMAN	RACK1	2.03E+06	1.15E+06	1.18E+06	2.03E+06	1.15E+06	1.18E+06	1.18E+06	LWNTLGVC(UniMod:4)K	LWNTLGVCK	LWNTLGVC(UniMod:4)K2	2	0.00455298	0.000297398	0.000314861	0.000292312	0.000287687	0.000292398	0	1	198082	117589	198082	0.961597	59.6302	59.4543	59.7614	102.064	59.3323	102.504	Receptor of activated protein C kinase 1	0.000192827	0	256543	1.54885	0.136305	0	0.785945	1.05795	0.00812379	161081;2039.91;6694.27;44783.3;0;1395.3;	161081;0;0;37000.4;0;0;	0.97958;-0.290766;0.378746;0.883306;0;-0.442658;	93026	0	0	0	0
DIA_ON1.mzML	DIA_ON1	P63244	P63244	RACK1_HUMAN	RACK1	4.64E+06	4.98E+06	4.84E+06	4.64E+06	4.98E+06	4.84E+06	4.84E+06	LWNTLGVC(UniMod:4)K	LWNTLGVCK	LWNTLGVC(UniMod:4)K2	2	0.000141543	0.000297398	0.000853242	0.000732064	0.000287687	0.000732064	0	1	1.62E+06	1.60E+06	1.62E+06	0.945675	59.8097	59.6776	59.8987	102.064	59.6424	102.372	Receptor of activated protein C kinase 1	0.000192827	0	6.13E+06	4.09416	0.402583	5.09686	0.999989	1.23521	0.0442316	1.17518e+06;217579;220620;220923;157787;85222.2;	1.17518e+06;193911;220620;220923;157787;184.478;	0.944827;0.855362;0.948191;0.947671;0.942718;-0.0848679;	93233	0	0	0	0
DIA_ON2.mzML	DIA_ON2	P63244	P63244	RACK1_HUMAN	RACK1	4.71E+06	4.63E+06	4.90E+06	4.71E+06	4.63E+06	4.90E+06	4.90E+06	LWNTLGVC(UniMod:4)K	LWNTLGVCK	LWNTLGVC(UniMod:4)K2	2	0.00012216	0.000297398	0.000752445	0.000621891	0.000287687	0.000621891	0	1	1.45E+06	1.50E+06	1.45E+06	0.955721	59.7603	59.6278	59.8912	102.064	59.6413	102.31	Receptor of activated protein C kinase 1	0.000192827	0	7.77E+06	4.04025	0.364475	3.48225	0.999958	0	-1.00E+07	1.03182e+06;152463;218186;197799;127101;4490.36;	1.03182e+06;128655;218186;197799;127101;0;	0.954372;0.825632;0.957084;0.961253;0.925931;-0.408136;	93164	0	0	0	0
DIA_ON3.mzML	DIA_ON3	P63244	P63244	RACK1_HUMAN	RACK1	4.89E+06	4.82E+06	4.50E+06	4.89E+06	4.82E+06	4.50E+06	4.50E+06	LWNTLGVC(UniMod:4)K	LWNTLGVCK	LWNTLGVC(UniMod:4)K2	2	0.00013598	0.000297398	0.000784314	0.000740741	0.000287687	0.000740741	0	1	1.69E+06	1.59E+06	1.69E+06	0.934722	59.5191	59.3401	59.6075	102.064	59.4071	102.3	Receptor of activated protein C kinase 1	0.000192827	0	8.35E+06	4.26849	0.430203	2.9214	0.999982	0.958184	0.0482153	1.23671e+06;213487;237333;237133;132710;36380.4;	1.21716e+06;204921;237333;234540;132174;14068;	0.937912;0.882108;0.910648;0.942531;0.908607;0.692773;	92819	0	0	0	0
DIA_IN1.mzML	DIA_IN1	P63244	P63244	RACK1_HUMAN	RACK1	1.01E+07	1.26E+07	1.06E+07	1.01E+07	1.26E+07	1.06E+07	1.06E+07	LWNTLGVC(UniMod:4)K	LWNTLGVCK	LWNTLGVC(UniMod:4)K2	2	0.000201248	0.000297398	0.000832639	0.000777605	0.000287687	0.000777605	0	1	2.92E+06	3.70E+06	2.92E+06	0.938081	60.0553	59.9235	60.1863	102.064	59.9127	102.334	Receptor of activated protein C kinase 1	0.000192827	0.976671	1.42E+07	4.69844	0.371962	4.06369	0.999938	0.76038	0.00563739	2.15794e+06;360716;388806;374743;257677;32021.4;	2.15794e+06;360716;385728;372416;257677;18157.8;	0.943262;0.95274;0.924889;0.921721;0.901628;0.731041;	93578	0	0	0	0
DIA_IN2.mzML	DIA_IN2	P63244	P63244	RACK1_HUMAN	RACK1	8.69E+06	1.19E+07	1.04E+07	8.69E+06	1.19E+07	1.04E+07	1.04E+07	LWNTLGVC(UniMod:4)K	LWNTLGVCK	LWNTLGVC(UniMod:4)K2	2	0.00020247	0.000297398	0.000814332	0.000677966	0.000287687	0.000677966	0	1	2.84E+06	3.71E+06	2.84E+06	0.986094	59.5373	59.3586	59.7116	102.064	59.3836	102.366	Receptor of activated protein C kinase 1	0.000192827	0	9.35E+06	4.74054	0.342557	6.3752	0.99989	1.05796	0.299319	2.08069e+06;397219;377896;381658;215592;29659.4;	2.08069e+06;397219;377896;381658;215592;4293.41;	0.986868;0.95993;0.982118;0.985814;0.9624;0.489772;	92750	0	0	0	0
DIA_IN3.mzML	DIA_IN3	P63244	P63244	RACK1_HUMAN	RACK1	9.15E+06	1.15E+07	1.04E+07	9.15E+06	1.15E+07	1.04E+07	1.04E+07	LWNTLGVC(UniMod:4)K	LWNTLGVCK	LWNTLGVC(UniMod:4)K2	2	0.000185357	0.000297398	0.000801282	0.000719424	0.000287687	0.000719424	0	1	2.84E+06	3.67E+06	2.84E+06	0.949522	59.745	59.6139	59.88	102.064	59.6333	102.307	Receptor of activated protein C kinase 1	0.000192827	0.101312	1.18E+07	4.45177	0.388809	1.02227	0.999986	1.64817	0.0616311	2.04356e+06;303880;411734;387352;266918;18032.3;	2.04356e+06;303880;411734;387352;266918;0;	0.951086;0.968122;0.939613;0.951808;0.954449;0.13364;	93095	0	0	0	0
DIA_OC1.mzML	DIA_OC1	Q9Y3F4	Q9Y3F4	STRAP_HUMAN	STRAP	413557	268058	440480	413557	268058	440480	440480	LWQTVVGK	LWQTVVGK	LWQTVVGK2	2	0.000146924	0.00654824	0.000315457	0.000313775	0.000287687	0.000313873	0	1	199392	124019	199392	0.906456	51.4056	51.3195	51.4946	88.0182	51.405	88.0187	Serine-threonine kinase receptor-associated protein	0.00119846	0.875952	2.60E+06	2.18394	0.751466	0.00240569	0.998451	0	-1.00E+07	291433;9446.16;25440.5;139958;2363;1742.08;	185340;7084.62;6967.75;0;0;1742.08;	0.921242;0.801784;0.619587;-0.165793;-0.534522;0.801784;	80046	0	0	0	0
DIA_OC2.mzML	DIA_OC2	Q9Y3F4	Q9Y3F4	STRAP_HUMAN	STRAP	540000	264537	450854	540000	264537	450854	450854	LWQTVVGK	LWQTVVGK	LWQTVVGK2	2	3.66E-05	0.00654824	0.000292826	0.000310463	0.000287687	0.000310559	0	1	95317.2	46975.5	95317.2	0.713023	51.2853	51.1075	51.3713	88.0182	51.2732	88.0296	Serine-threonine kinase receptor-associated protein	0.00119846	0.955829	3.03E+06	1.59885	0.368512	0.00396513	0.999325	0	-1.00E+07	297869;14703.9;41166.9;174591;0;2900.17;	68285.2;14703.9;12328.1;31404.1;0;1087.56;	0.735673;0.689577;0.615525;0.451986;0;0.678579;	79908	0	0	0	0
DIA_OC3.mzML	DIA_OC3	Q9Y3F4	Q9Y3F4	STRAP_HUMAN	STRAP	346458	223180	353594	346458	223180	353594	353594	LWQTVVGK	LWQTVVGK	LWQTVVGK2	2	0.000205262	0.00654824	0.000314861	0.000292312	0.000287687	0.000292398	0	1	47896.4	26327.6	47896.4	0.526404	50.6461	50.4711	50.735	88.0182	50.6896	87.951	Serine-threonine kinase receptor-associated protein	0.00119846	0.686586	2.25E+06	1.56711	0.232532	0.0216801	0.996432	0	-1.00E+07	78075.9;16752;37027.3;203764;6480.59;1644.75;	20586.2;16752;10558.3;0;2064.4;616.781;	0.444654;0.685178;0.43388;0.377745;0.638405;0.666569;	78942	0	0	0	0
DIA_ON1.mzML	DIA_ON1	Q9Y3F4	Q9Y3F4	STRAP_HUMAN	STRAP	1.02E+06	1.10E+06	680164	1.02E+06	1.10E+06	680164	680164	LWQTVVGK	LWQTVVGK	LWQTVVGK2	2	0.000558555	0.00654824	0.000853242	0.000732064	0.000287687	0.000732064	0	1	381629	399016	381629	0.956307	50.6483	50.5181	50.7805	88.0182	50.8709	87.669	Serine-threonine kinase receptor-associated protein	0.00119846	0.627045	2.63E+06	1.69088	0.127414	0	0.995716	0	-1.00E+07	381629;17179;60947;354549;12454.4;3062.3;	381629;0;0;32449;0;0;	0.956307;0.525516;0.443746;-0.0949193;0.525607;0.214725;	78873	0	0	0	0
DIA_ON2.mzML	DIA_ON2	Q9Y3F4	Q9Y3F4	STRAP_HUMAN	STRAP	947653	1.08E+06	990798	947653	1.08E+06	990798	990798	LWQTVVGK	LWQTVVGK	LWQTVVGK2	2	0.000189861	0.00654824	0.000752445	0.000621891	0.000287687	0.000621891	0	1	174603	200959	174603	0.745435	50.6038	50.5149	50.7779	88.0182	50.8832	87.5872	Serine-threonine kinase receptor-associated protein	0.00119846	0.839447	1.42E+06	1.71125	0.668139	0	0.996522	0	-1.00E+07	462656;19211.6;44282.2;35934.1;8126.07;0;	123388;6932.97;44282.2;0;3047.28;0;	0.769465;0.680146;0.688698;0.373026;0.676269;0;	78804	0	0	0	0
DIA_ON3.mzML	DIA_ON3	Q9Y3F4	Q9Y3F4	STRAP_HUMAN	STRAP	996051	1.06E+06	847643	996051	1.06E+06	847643	847643	LWQTVVGK	LWQTVVGK	LWQTVVGK2	2	0.000304847	0.00654824	0.000784314	0.000740741	0.000287687	0.000740741	0	1	451711	447623	451711	0.798169	50.4014	50.2273	50.4903	88.0182	50.5718	87.7316	Serine-threonine kinase receptor-associated protein	0.00119846	0.880836	1.04E+06	1.7404	0.691536	0	0.996943	0	-1.00E+07	437998;19446.8;53145.5;79436;7979.56;3495.46;	413664;19446.8;18600.6;0;2992.33;1310.8;	0.814368;0.656687;0.585845;-0.287683;0.533262;0.533262;	78528	0	0	0	0
DIA_IN2.mzML	DIA_IN2	Q9Y3F4	Q9Y3F4	STRAP_HUMAN	STRAP	753618	962570	745513	753618	962570	745513	745513	LWQTVVGK	LWQTVVGK	LWQTVVGK2	2	0.000216333	0.00654824	0.000814332	0.000677966	0.000287687	0.000677966	0	1	291563	352212	291563	0.793578	50.362	50.1879	50.4502	88.0182	50.572	87.6947	Serine-threonine kinase receptor-associated protein	0.00119846	0.544831	1.48E+06	1.97609	0.288778	1.02474	0.99453	0	-1.00E+07	261458;16065.4;41095;117526;11899.6;0;	243837;6631;41095;15027.4;3432.74;0;	0.82164;0.646515;0.650802;0.460213;0.626804;0;	78390	0	0	0	0
DIA_IN3.mzML	DIA_IN3	Q9Y3F4	Q9Y3F4	STRAP_HUMAN	STRAP	755139	985081	836731	755139	985081	836731	836731	LWQTVVGK	LWQTVVGK	LWQTVVGK2	2	0.00105664	0.00654824	0.000801282	0.000719424	0.000287687	0.000719424	0	1	113886	153620	113886	0.726414	50.6262	50.4484	50.7114	88.0182	50.823	87.6987	Serine-threonine kinase receptor-associated protein	0.00119846	0.751088	1.27E+06	1.35032	0.771597	0.0011409	0.987738	0	-1.00E+07	356456;21783.7;33464.6;192559;0;0;	80897.5;21783.7;11204.4;0;0;0;	0.754346;0.66512;0.643907;0.329239;0;0;	78804	0	0	0	0
DIA_OC1.mzML	DIA_OC1	P08572	P08572	CO4A2_HUMAN	COL4A2	2.09E+08	1.34E+08	1.07E+08	2.09E+08	1.34E+08	1.07E+08	1.07E+08	LWSGYSLLYFEGQEK	LWSGYSLLYFEGQEK	LWSGYSLLYFEGQEK2	2	0.00234032	1	0.000315457	0.000313775	0.000287687	0.000313873	0	1	58348.7	42626.6	58348.7	0.918263	89.6547	89.566	89.7884	162.335	89.5132	160.145	Collagen alpha-2(IV) chain	0.00530693	0	0	1.76468	0.181696	0	0.890058	0.69269	0.0585097	8010.69;10820.9;27212.4;4192.75;4680.45;29123.4;	3035.4;584.257;27212.4;0;0;28101;	0.753463;-0.327994;0.865156;0.363444;0.273451;0.987493;	139913	0	0	0	0
DIA_OC2.mzML	DIA_OC2	P08572	P08572	CO4A2_HUMAN	COL4A2	2.33E+08	1.19E+08	1.03E+08	2.33E+08	1.19E+08	1.03E+08	1.03E+08	LWSGYSLLYFEGQEK	LWSGYSLLYFEGQEK	LWSGYSLLYFEGQEK2	2	0.00452614	1	0.000292826	0.000310463	0.000287687	0.000310559	0	1	79338.3	43400.9	79338.3	0.936338	89.6735	89.5835	89.8059	162.335	89.4424	159.726	Collagen alpha-2(IV) chain	0.00530693	0.594737	37470.9	1.6504	0.271082	0	0.822704	1.0438	0.0444633	21240.6;4862.54;39252.9;0;1330.7;19115.7;	21240.6;1549.46;39252.9;0;0;18844.9;	0.942038;0.646473;0.937942;0;0.543459;0.92657;	140051	0	0	0	0
DIA_OC1.mzML	DIA_OC1	P08572	P08572	CO4A2_HUMAN	COL4A2	2.09E+08	1.34E+08	1.07E+08	2.09E+08	1.34E+08	1.07E+08	1.07E+08	LWSGYSLLYFEGQEK	LWSGYSLLYFEGQEK	LWSGYSLLYFEGQEK3	3	0.00272441	0.00906137	0.000315457	0.000313775	0.000287687	0.000313873	0	1	5500.52	4018.4	5500.52	0.761536	89.6815	89.5026	89.7671	162.765	89.5334	160.218	Collagen alpha-2(IV) chain	0.00152967	0.795413	203934	1.39123	0.567845	0.190168	0.872041	0	-1.00E+07	2794.49;2859.48;3380.28;22164.4;24768.3;1291.08;	1047.93;1072.31;3380.28;562.809;831.739;0;	0.776033;0.776033;0.752443;-0.544869;-0.515877;-0.16966;	139952	0	0	0	0
DIA_OC2.mzML	DIA_OC2	P08572	P08572	CO4A2_HUMAN	COL4A2	2.33E+08	1.19E+08	1.03E+08	2.33E+08	1.19E+08	1.03E+08	1.03E+08	LWSGYSLLYFEGQEK	LWSGYSLLYFEGQEK	LWSGYSLLYFEGQEK3	3	0.00567279	0.00906137	0.000292826	0.000310463	0.000287687	0.000310559	0	1	15669.7	8571.87	15669.7	0.810161	89.6525	89.5632	89.7853	162.765	89.4845	159.675	Collagen alpha-2(IV) chain	0.00152967	0.495936	95811	1.11849	0.122799	0.15758	0.781104	0.574116	0.0878065	19043;3430.96;0;69.8534;25542.6;1977.36;	15669.7;0;0;0;25542.6;0;	0.810161;0.443145;0;0.443145;0.910457;0.443145;	140021	0	0	0	0
DIA_OC3.mzML	DIA_OC3	P08572	P08572	CO4A2_HUMAN	COL4A2	2.01E+08	1.18E+08	1.04E+08	2.01E+08	1.18E+08	1.04E+08	1.04E+08	LWSGYSLLYFEGQEK	LWSGYSLLYFEGQEK	LWSGYSLLYFEGQEK3	3	3.67E-05	0.00906137	0.000314861	0.000292312	0.000287687	0.000292398	0	1	45954.7	31449.1	45954.7	0.897465	89.6123	89.5235	89.7443	162.765	89.0774	161.212	Collagen alpha-2(IV) chain	0.00152967	0.853298	193507	3.64989	0.611584	1.48922	0.999737	0	-1.00E+07	21888.8;21630.7;10695.8;7383.77;12842.9;5653.54;	21888.8;20244.1;3821.74;7341.54;12842.9;2020.07;	0.931289;0.897334;0.704428;0.929848;0.909063;0.704428;	139952	0	0	0	0
DIA_OC1.mzML	DIA_OC1	Q29RF7	Q29RF7	PDS5A_HUMAN	PDS5A	83991.9	53106	69749.1	83991.9	53106	69749.1	69749.1	LWSPDEEVSPEVLAK	LWSPDEEVSPEVLAK	LWSPDEEVSPEVLAK2	2	0.000236742	0.019158	0.000315457	0.000313775	0.000287687	0.000313873	0	1	23265.4	14604.7	23265.4	0.540625	73.3625	73.2308	73.6292	125.689	73.488	125.479	Sister chromatid cohesion protein PDS5 homolog A	0.00299983	0.206366	235923	1.68374	0.619178	0.730415	0.993868	0.570957	0.107043	27819.2;8056.02;0;14843;23855.4;14013;	27819.2;0;0;4881.6;14696.4;3687.34;	0.948814;-0.387643;0;0.509257;0.581599;0.418847;	114446	0	0	0	0
DIA_OC2.mzML	DIA_OC2	Q29RF7	Q29RF7	PDS5A_HUMAN	PDS5A	125347	68503.7	37882.6	125347	68503.7	37882.6	37882.6	LWSPDEEVSPEVLAK	LWSPDEEVSPEVLAK	LWSPDEEVSPEVLAK2	2	0.0055941	0.019158	0.000292826	0.000310463	0.000287687	0.000310559	0	1	16275.6	8281.71	16275.6	0.637721	73.3043	73.219	73.3933	125.689	73.4057	125.517	Sister chromatid cohesion protein PDS5 homolog A	0.00299983	0	0	1.16206	0.3781	0	0.78285	0	-1.00E+07	13870;2088.76;0;22936.4;19603.9;16234;	1278.6;2088.76;0;10752.5;5523.13;0;	-0.476691;0.801784;0;0.572495;0.764705;0.167307;	114446	0	0	0	0
DIA_OC3.mzML	DIA_OC3	Q29RF7	Q29RF7	PDS5A_HUMAN	PDS5A	69533.3	43210.9	59198.5	69533.3	43210.9	59198.5	59198.5	LWSPDEEVSPEVLAK	LWSPDEEVSPEVLAK	LWSPDEEVSPEVLAK2	2	0.000105252	0.019158	0.000314861	0.000292312	0.000287687	0.000292398	0	1	37799.2	22678.5	37799.2	0.763325	72.7285	72.5974	72.9496	125.689	72.748	125.643	Sister chromatid cohesion protein PDS5 homolog A	0.00299983	0.863212	306953	1.6318	0.465153	0	0.997391	0	-1.00E+07	16968.7;1789.21;0;17162.2;17970.5;27054.6;	0;643.528;0;3985.16;6759.51;27054.6;	0.499908;0.631596;0;0.351654;0.545884;0.878292;	113549	0	0	0	0
DIA_OC1.mzML	DIA_OC1	Q86TU7	Q86TU7	SETD3_HUMAN	SETD3	270520	169074	117972	270520	169074	117972	117972	LWTFLEDR	LWTFLEDR	LWTFLEDR2	2	0.000236742	0.0138942	0.000315457	0.000313775	0.000287687	0.000313873	0	1	109237	70508.1	109237	0.976912	83.3968	83.2221	83.574	144.892	83.3099	145.255	Actin-histidine N-methyltransferase	0.00218729	0.633265	340502	2.92464	0.220015	3.44321	0.992319	0	-1.00E+07	70416.6;26991.8;0;0;1754.78;12684.6;	70416.6;26135.6;0;0;588.575;12684.6;	0.993023;0.95796;0;0;0.593472;0.926525;	130147	0	0	0	0
DIA_OC2.mzML	DIA_OC2	Q86TU7	Q86TU7	SETD3_HUMAN	SETD3	214779	107283	108468	214779	107283	108468	108468	LWTFLEDR	LWTFLEDR	LWTFLEDR2	2	0.00174306	0.0138942	0.000292826	0.000310463	0.000287687	0.000310559	0	1	117075	60481.9	117075	0.911325	83.329	83.1981	83.4649	144.892	83.1438	145.277	Actin-histidine N-methyltransferase	0.00218729	0.928524	1.04E+06	1.86555	0.216424	0	0.932532	1.66196	0.00234845	104837;23859.2;0;320.688;3639.13;1818.08;	93215.6;23859.2;0;0;0;0;	0.89723;0.966394;0;0.388455;0.309282;-0.230227;	130147	0	0	0	0
DIA_OC3.mzML	DIA_OC3	Q86TU7	Q86TU7	SETD3_HUMAN	SETD3	96750.3	57998.4	85230.5	96750.3	57998.4	85230.5	85230.5	LWTFLEDR	LWTFLEDR	LWTFLEDR2	2	0.00971765	0.0138942	0.000314861	0.000852273	0.000287687	0.000852515	0	1	96750.3	57998.4	96750.3	0.979621	82.6234	82.4489	82.801	144.892	82.7532	144.766	Actin-histidine N-methyltransferase	0.00218729	0.495412	788175	1.13031	0.0463498	0.30631	0.608069	1.15227	0.00391618	95206;670.716;10152;0;0;7494.35;	95206;0;0;0;0;1544.34;	0.990859;-0.434508;0.290297;0;0;0.286835;	129043	0	0	0	0
DIA_OC1.mzML	DIA_OC1	P46776	P46776	RL27A_HUMAN	RPL27A	9.92E+06	6.32E+06	5.51E+06	9.92E+06	6.32E+06	5.51E+06	5.51E+06	LWTLVSEQTR	LWTLVSEQTR	LWTLVSEQTR2	2	4.74E-05	0.00069676	0.000315457	0.000313775	0.000287687	0.000313873	0	1	2.68E+06	1.73E+06	2.68E+06	0.992513	67.971	67.7938	68.1464	115.999	68.0341	115.913	60S ribosomal protein L27a	0.000290487	0.993212	7.76E+06	5.50209	0.403202	3.89197	0.999947	1.65459	0.0172621	1.59861e+06;1.23596e+06;810484;367325;283228;151108;	1.59861e+06;1.23596e+06;806942;367325;277585;151108;	0.994276;0.994091;0.989966;0.879606;0.98977;0.947167;	106005	0	0	0	0
DIA_OC2.mzML	DIA_OC2	P46776	P46776	RL27A_HUMAN	RPL27A	1.07E+07	5.35E+06	5.73E+06	1.07E+07	5.35E+06	5.73E+06	5.73E+06	LWTLVSEQTR	LWTLVSEQTR	LWTLVSEQTR2	2	3.66E-05	0.00069676	0.000292826	0.000310463	0.000287687	0.000310559	0	1	3.73E+06	1.94E+06	3.73E+06	0.987531	68.0103	67.8361	68.1446	115.999	68.0393	115.984	60S ribosomal protein L27a	0.000290487	0.995691	1.11E+07	5.60024	0.488581	3.0764	0.999944	0.738868	0.0153043	2.33323e+06;1.65432e+06;1.10911e+06;595287;350334;238810;	2.30676e+06;1.65432e+06;1.08178e+06;583177;337732;238810;	0.995032;0.991006;0.969958;0.877444;0.992581;0.984217;	106143	0	0	0	0
DIA_OC3.mzML	DIA_OC3	P46776	P46776	RL27A_HUMAN	RPL27A	9.58E+06	5.70E+06	6.11E+06	9.58E+06	5.70E+06	6.11E+06	6.11E+06	LWTLVSEQTR	LWTLVSEQTR	LWTLVSEQTR2	2	3.67E-05	0.00069676	0.000314861	0.000292312	0.000287687	0.000292398	0	1	3.41E+06	1.96E+06	3.41E+06	0.990523	67.3834	67.2084	67.5607	115.999	67.502	115.758	60S ribosomal protein L27a	0.000290487	0.993766	1.06E+07	5.49902	0.661275	4.3487	0.999985	1.07594	0.0475322	2.10253e+06;1.58451e+06;986175;617045;340647;144370;	2.10253e+06;1.37901e+06;985053;617045;321546;144370;	0.992116;0.860167;0.990864;0.987894;0.97906;0.962307;	105177	0	0	0	0
DIA_OC1.mzML	DIA_OC1	Q9BYD1	Q9BYD1	RM13_HUMAN	MRPL13	90818.4	58435.4	43201.8	90818.4	58435.4	43201.8	43201.8	LWTPPEDYRL	LWTPPEDYRL	LWTPPEDYRL2	2	0.000146924	0.0131262	0.000315457	0.000313775	0.000287687	0.000313873	0	1	90818.4	58435.4	90818.4	0.652329	77.3191	77.0978	77.4505	132.614	77.3449	132.537	39S ribosomal protein L13, mitochondrial	0.00208315	0.669249	152171	1.66403	0.55152	0.0679076	0.998042	0	-1.00E+07	87970.9;53471.7;26498.2;25860.3;29534.5;5926.71;	17409;43874.9;4987.35;0;29534.5;1849.01;	0.0521514;0.800951;0.231806;-0.158963;0.785315;0.355729;	120636	0	0	0	0
DIA_OC2.mzML	DIA_OC2	Q9BYD1	Q9BYD1	RM13_HUMAN	MRPL13	183103	91220.9	33462.1	183103	91220.9	33462.1	33462.1	LWTPPEDYRL	LWTPPEDYRL	LWTPPEDYRL2	2	3.66E-05	0.0131262	0.000292826	0.000310463	0.000287687	0.000310559	0	1	183103	91220.9	183103	0.876804	77.2148	77.0838	77.3885	132.614	77.291	132.435	39S ribosomal protein L13, mitochondrial	0.00208315	0.780373	649092	2.2564	0.528428	0.44525	0.99922	1.05799	0.0615814	139257;47704.3;48409.2;19809;39560;11095.1;	98167.5;47704.3;0;0;37230.8;0;	0.823521;0.974879;0.210602;0.0293392;0.891631;0.265499;	120567	0	0	0	0
DIA_OC3.mzML	DIA_OC3	Q9BYD1	Q9BYD1	RM13_HUMAN	MRPL13	114022	67589.7	33596.6	114022	67589.7	33596.6	33596.6	LWTPPEDYRL	LWTPPEDYRL	LWTPPEDYRL2	2	0.000813939	0.0131262	0.000314861	0.000292312	0.000287687	0.000292398	0	1	75392.1	44434.4	75392.1	0.877135	76.5495	76.3291	76.7269	132.614	76.6954	132.313	39S ribosomal protein L13, mitochondrial	0.00208315	0.721417	616366	1.12492	0.485646	0	0.973922	0.996989	0.0240663	69039.7;60362.6;21648.3;2357.34;44639.3;5702.24;	15029.5;60362.6;5485.25;0;0;0;	0.409325;0.993613;0.381104;0.301668;-0.202509;-0.39116;	119532	0	0	0	0
DIA_OC1.mzML	DIA_OC1	Q9NTI5	Q9NTI5	PDS5B_HUMAN	PDS5B	264766	181198	203834	264766	181198	203834	203834	LWVPDEEVSPETMVK	LWVPDEEVSPETMVK	LWVPDEEVSPETMVK2	2	0.000146924	0.00570125	0.000315457	0.000313775	0.000287687	0.000313873	0	1	257479	164507	257479	0.860705	76.8046	76.4957	77.0262	131.447	76.6779	131.653	Sister chromatid cohesion protein PDS5 homolog B	0.00102312	0.840164	1.17E+06	2.03143	0.349599	1.30264	0.99704	0	-1.00E+07	232106;10863.2;92298.7;9478.53;8635.42;20131.6;	165180;0;92298.7;0;0;13604.9;	0.789581;0.038465;0.98799;-0.0977803;0.431388;0.676983;	119831	0	0	0	0
DIA_OC2.mzML	DIA_OC2	Q9NTI5	Q9NTI5	PDS5B_HUMAN	PDS5B	540881	274757	211342	540881	274757	211342	211342	LWVPDEEVSPETMVK	LWVPDEEVSPETMVK	LWVPDEEVSPETMVK2	2	0.00113762	0.00570125	0.000292826	0.000310463	0.000287687	0.000310559	0	1	113756	60467.1	113756	0.981005	76.7909	76.5234	77.0075	131.447	76.6156	131.685	Sister chromatid cohesion protein PDS5 homolog B	0.00102312	0.768504	1.46E+06	1.53879	0.548944	0.853197	0.960228	1.61985	0.0429615	104669;11089.8;113025;15499.8;2566.07;27273.2;	0;1030.19;113025;1651.18;731.658;13198.5;	0.276796;0.265985;0.984591;0.195007;0.426996;0.702471;	119900	0	0	0	0
DIA_OC3.mzML	DIA_OC3	Q9NTI5	Q9NTI5	PDS5B_HUMAN	PDS5B	269242	171840	199053	269242	171840	199053	199053	LWVPDEEVSPETMVK	LWVPDEEVSPETMVK	LWVPDEEVSPETMVK2	2	0.000205262	0.00570125	0.000314861	0.000292312	0.000287687	0.000292398	0	1	239467	140342	239467	0.82682	76.2996	76.0783	76.4311	131.447	75.9979	131.911	Sister chromatid cohesion protein PDS5 homolog B	0.00102312	0.801982	878842	2.12008	0.173652	3.80533	0.995842	0.553518	0.0929948	163818;15352.7;87779.2;11387.3;13277.3;12497.3;	163818;0;62371.3;0;13277.3;0;	0.920276;-0.22819;0.582969;-0.493756;0.819267;0.202072;	119141	0	0	0	0
DIA_OC1.mzML	DIA_OC1	P00387	P00387	NB5R3_HUMAN	CYB5R3	2.85E+07	1.79E+07	1.64E+07	2.85E+07	1.79E+07	1.64E+07	1.64E+07	LWYTLDR	LWYTLDR	LWYTLDR2	2	4.74E-05	0.00331509	0.000315457	0.000313775	0.000287687	0.000313873	0	1	2.06E+07	1.31E+07	2.06E+07	0.993511	67.654	67.4767	67.829	115.176	67.5353	115.366	NADH-cytochrome b5 reductase 3	0.000678507	0.997354	6.94E+07	5.88048	0.216672	8.68244	0.999962	1.45284	0.00038487	1.70169e+07;3.1452e+06;2.92999e+06;624545;578158;569956;	1.70169e+07;3.1452e+06;2.92999e+06;624545;578158;569956;	0.993642;0.994807;0.992638;0.994032;0.993063;0.993859;	105509	0	0	0	0
DIA_OC2.mzML	DIA_OC2	P00387	P00387	NB5R3_HUMAN	CYB5R3	3.38E+07	1.63E+07	1.75E+07	3.38E+07	1.63E+07	1.75E+07	1.75E+07	LWYTLDR	LWYTLDR	LWYTLDR2	2	3.66E-05	0.00331509	0.000292826	0.000310463	0.000287687	0.000310559	0	1	2.30E+07	1.19E+07	2.30E+07	0.99613	67.6939	67.5197	67.872	115.176	67.5383	115.417	NADH-cytochrome b5 reductase 3	0.000678507	0.958986	7.82E+07	5.89906	0.195521	8.99378	0.999964	0.602628	0.0265876	1.89557e+07;3.59933e+06;3.31408e+06;708698;657014;702241;	1.89557e+07;3.59933e+06;3.31408e+06;708698;657014;702241;	0.996572;0.995484;0.993808;0.995176;0.996056;0.992271;	105647	0	0	0	0
DIA_OC3.mzML	DIA_OC3	P00387	P00387	NB5R3_HUMAN	CYB5R3	3.11E+07	1.77E+07	1.75E+07	3.11E+07	1.77E+07	1.75E+07	1.75E+07	LWYTLDR	LWYTLDR	LWYTLDR2	2	3.67E-05	0.00331509	0.000314861	0.000292312	0.000287687	0.000292398	0	1	2.32E+07	1.34E+07	2.32E+07	0.996563	66.9771	66.8027	67.1545	115.176	67.0244	115.082	NADH-cytochrome b5 reductase 3	0.000678507	0.996219	7.05E+07	5.87522	0.199862	8.39066	0.99999	1.46034	0.0108486	1.92244e+07;3.56852e+06;3.27856e+06;686863;661915;656409;	1.92244e+07;3.56852e+06;3.27856e+06;686863;661915;656410;	0.996876;0.996819;0.995305;0.993817;0.995753;0.99686;	104543	0	0	0	0
DIA_ON1.mzML	DIA_ON1	P00387	P00387	NB5R3_HUMAN	CYB5R3	1.15E+07	1.24E+07	1.51E+07	1.15E+07	1.24E+07	1.51E+07	1.51E+07	LWYTLDR	LWYTLDR	LWYTLDR2	2	0.000141543	0.00331509	0.000853242	0.000732064	0.000287687	0.000732064	0	1	9.44E+06	1.05E+07	9.44E+06	0.995522	67.1604	66.9825	67.3349	115.176	67.2074	115.125	NADH-cytochrome b5 reductase 3	0.000678507	0.976374	3.86E+07	5.82708	0.303014	3.98301	0.999999	1.05832	0.404848	7.86235e+06;1.44486e+06;1.3107e+06;264653;247389;290791;	7.86235e+06;1.44486e+06;1.3107e+06;264653;247389;290313;	0.995407;0.994353;0.996319;0.994982;0.968876;0.988844;	104750	0	0	0	0
DIA_ON2.mzML	DIA_ON2	P00387	P00387	NB5R3_HUMAN	CYB5R3	1.08E+07	1.13E+07	1.39E+07	1.08E+07	1.13E+07	1.39E+07	1.39E+07	LWYTLDR	LWYTLDR	LWYTLDR2	2	0.00012216	0.00331509	0.000752445	0.000621891	0.000287687	0.000621891	0	1	9.73E+06	1.08E+07	9.73E+06	0.996764	67.2408	67.0664	67.4182	115.176	67.2633	115.153	NADH-cytochrome b5 reductase 3	0.000678507	0.990519	3.16E+07	5.88482	0.304569	3.86086	0.999988	1.4152	0.752286	8.08625e+06;1.48234e+06;1.38207e+06;264049;249288;298650;	8.08625e+06;1.48234e+06;1.38207e+06;264049;249288;296828;	0.996766;0.994815;0.996475;0.998201;0.984225;0.99224;	104888	0	0	0	0
DIA_ON3.mzML	DIA_ON3	P00387	P00387	NB5R3_HUMAN	CYB5R3	1.27E+07	1.24E+07	1.44E+07	1.27E+07	1.24E+07	1.44E+07	1.44E+07	LWYTLDR	LWYTLDR	LWYTLDR2	2	0.00013598	0.00331509	0.000784314	0.000740741	0.000287687	0.000740741	0	1	1.09E+07	1.07E+07	1.09E+07	0.994948	66.9562	66.8241	67.1342	115.176	67.0574	115.009	NADH-cytochrome b5 reductase 3	0.000678507	0.993439	3.35E+07	5.85161	0.195977	4.92846	0.999997	1.09109	0.775017	9.08016e+06;1.55975e+06;1.5197e+06;299257;332367;295728;	9.08016e+06;1.55975e+06;1.5197e+06;299257;332367;295728;	0.995529;0.993751;0.992624;0.989125;0.986547;0.998747;	104474	0	0	0	0
DIA_IN1.mzML	DIA_IN1	P00387	P00387	NB5R3_HUMAN	CYB5R3	2.41E+06	2.96E+06	2.45E+06	2.41E+06	2.96E+06	2.45E+06	2.45E+06	LWYTLDR	LWYTLDR	LWYTLDR2	2	0.000279408	0.00331509	0.000832639	0.000777605	0.000287687	0.000777605	0	1	1.32E+06	1.59E+06	1.32E+06	0.985715	67.6288	67.4535	67.806	115.176	67.4499	115.495	NADH-cytochrome b5 reductase 3	0.000678507	0.703838	7.78E+06	4.36221	0.212062	0	0.998793	1.25242	0.35052	1.09018e+06;160729;211335;28669.7;33071.5;65847.2;	1.09018e+06;160729;204735;28669.7;32213.6;39442.2;	0.994783;0.928178;0.94453;0.935016;0.855373;0.406363;	105440	0	0	0	0
DIA_IN2.mzML	DIA_IN2	P00387	P00387	NB5R3_HUMAN	CYB5R3	2.29E+06	2.90E+06	2.33E+06	2.29E+06	2.90E+06	2.33E+06	2.33E+06	LWYTLDR	LWYTLDR	LWYTLDR2	2	0.000216333	0.00331509	0.000814332	0.000677966	0.000287687	0.000677966	0	1	982472	1.25E+06	982472	0.794829	66.8901	66.759	67.024	115.176	67.076	114.849	NADH-cytochrome b5 reductase 3	0.000678507	0.790713	8.07E+06	3.31109	0.239159	0.986023	0.998141	0.632501	0.243808	1.32639e+06;196875;164519;26125.7;2426.7;42210.4;	818171;97597;138175;26125.7;0;27346.6;	0.786722;0.758482;0.809545;0.97086;-0.232165;0.739604;	104267	0	0	0	0
DIA_IN3.mzML	DIA_IN3	P00387	P00387	NB5R3_HUMAN	CYB5R3	2.02E+06	2.94E+06	2.38E+06	2.02E+06	2.94E+06	2.38E+06	2.38E+06	LWYTLDR	LWYTLDR	LWYTLDR2	2	0.000185357	0.00331509	0.000801282	0.000719424	0.000287687	0.000719424	0	1	1.35E+06	1.69E+06	1.35E+06	0.978502	67.2756	67.1015	67.454	115.176	67.2128	115.283	NADH-cytochrome b5 reductase 3	0.000678507	0.781904	6.64E+06	4.80731	0.757281	0.775851	0.999993	0.490745	0.241531	1.27337e+06;166486;141544;37729;36135.2;57548.6;	1.16739e+06;166486;141544;37729;33723.5;38271.1;	0.982074;0.990282;0.956176;0.951728;0.907297;0.517711;	104888	0	0	0	0
DIA_OC1.mzML	DIA_OC1	Q9HD33	Q9HD33	RM47_HUMAN	MRPL47	147711	93616.4	112818	147711	93616.4	112818	112818	LWYVLLK	LWYVLLK	LWYVLLK2	2	4.74E-05	0.00331509	0.000315457	0.000313775	0.000287687	0.000313873	0	1	60974.9	44474.1	60974.9	0.943581	85.3342	85.202	85.5129	149.244	85.3633	149.084	39S ribosomal protein L47, mitochondrial	0.000678507	0.935936	529407	3.43748	0.618258	0	0.999868	0	-1.00E+07	66210;44687.3;8088.85;9441.69;	64887.5;43444.3;8088.85;9441.69;	0.968302;0.948181;0.873531;0.982431;	133176	0	0	0	0
DIA_OC2.mzML	DIA_OC2	Q9HD33	Q9HD33	RM47_HUMAN	MRPL47	250101	113364	119240	250101	113364	119240	119240	LWYVLLK	LWYVLLK	LWYVLLK2	2	3.66E-05	0.00331509	0.000292826	0.000310463	0.000287687	0.000310559	0	1	73175.3	41546.9	73175.3	0.940122	85.2657	85.0915	85.3964	149.244	85.2549	149.267	39S ribosomal protein L47, mitochondrial	0.000678507	0.859718	470217	2.87457	0.487673	0	0.999921	0	-1.00E+07	84396.6;57513.5;14750.8;7535.41;	30509.2;54959;14750.8;3465.44;	0.683664;0.940754;0.980411;0.758608;	133176	0	0	0	0
DIA_OC3.mzML	DIA_OC3	Q9HD33	Q9HD33	RM47_HUMAN	MRPL47	230356	119021	95100.2	230356	119021	95100.2	95100.2	LWYVLLK	LWYVLLK	LWYVLLK2	2	3.67E-05	0.00331509	0.000314861	0.000292312	0.000287687	0.000292398	0	1	55679.4	33983.9	55679.4	0.948592	84.6498	84.5178	84.7352	149.244	84.8139	148.762	39S ribosomal protein L47, mitochondrial	0.000678507	0.967171	351773	3.41505	0.338976	0	0.9998	0	-1.00E+07	66892.8;47944.5;10498.5;5531.19;	56492;41134.9;9013.3;5531.19;	0.885882;0.954647;0.92531;0.941506;	132210	0	0	0	0
DIA_OC1.mzML	DIA_OC1	Q01082	Q01082	SPTB2_HUMAN	SPTBN1	7.01E+07	4.25E+07	6.39E+07	7.01E+07	4.25E+07	6.39E+07	6.39E+07	LYAGLKDLAEER	LYAGLKDLAEER	LYAGLKDLAEER2	2	0.000564476	0.00748249	0.000315457	0.000313775	0.000287687	0.000313873	0	1	220909	142233	220909	0.946626	56.7015	56.4831	56.8357	96.3157	56.5938	96.513	Spectrin beta chain, non-erythrocytic 1	0.00134181	0.871002	892598	2.64242	0.355859	0.136254	0.980917	1.09878	0.011157	34478.5;0;51642.7;61938.4;389201;135955;	19967;0;24232.5;60722;0;135955;	0.798666;0;0.732092;0.955467;0.263703;0.980916;	88348	0	0	0	0
DIA_OC2.mzML	DIA_OC2	Q01082	Q01082	SPTB2_HUMAN	SPTBN1	9.19E+07	4.57E+07	6.43E+07	9.19E+07	4.57E+07	6.43E+07	6.43E+07	LYAGLKDLAEER	LYAGLKDLAEER	LYAGLKDLAEER2	2	0.00382642	0.00748249	0.000292826	0.000310463	0.000287687	0.000310559	0	1	318365	164914	318365	0.968574	56.708	56.4444	56.8402	96.3157	56.5425	96.6507	Spectrin beta chain, non-erythrocytic 1	0.00134181	0.669756	1.24E+06	2.31356	0.309901	2.59747	0.848155	1.1834	0.0307764	134108;0;77645.3;14294.1;115514;304071;	131976;0;0;14294.1;3579.26;304071;	0.895451;0;0.425133;0.849513;-0.105434;0.974171;	88417	0	0	0	0
DIA_OC3.mzML	DIA_OC3	Q01082	Q01082	SPTB2_HUMAN	SPTBN1	8.14E+07	4.31E+07	6.46E+07	8.14E+07	4.31E+07	6.46E+07	6.46E+07	LYAGLKDLAEER	LYAGLKDLAEER	LYAGLKDLAEER2	2	0.00400022	0.00748249	0.000314861	0.000292312	0.000287687	0.000292398	0	1	164517	90630.5	164517	0.834561	56.1192	55.986	56.2504	96.3157	56.0468	96.4251	Spectrin beta chain, non-erythrocytic 1	0.00134181	0.921951	1.07E+06	1.85339	0.464264	0.0305451	0.821251	0.637534	0.00747612	43573.5;0;88911.1;28019.8;135326;110271;	7313.38;0;88911.1;4657.03;19470.1;70948.6;	0.202149;0;0.963944;0.183835;-0.239296;0.715135;	87520	0	0	0	0
DIA_ON3.mzML	DIA_ON3	Q01082	Q01082	SPTB2_HUMAN	SPTBN1	3.55E+07	3.58E+07	3.73E+07	3.55E+07	3.58E+07	3.73E+07	3.73E+07	LYAGLKDLAEER	LYAGLKDLAEER	LYAGLKDLAEER2	2	0.00556612	0.00748249	0.000784314	0.000740741	0.000287687	0.000740741	0	1	68155.3	69498.8	68155.3	0.882009	56.0483	55.9161	56.1792	96.3157	56.0957	96.2256	Spectrin beta chain, non-erythrocytic 1	0.00134181	0	0	1.6991	0.0738132	0	0.875167	1.44877	0.318966	9646.66;0;63666.4;31187;20613.3;19616.6;	0;0;63666.4;4488.91;20357.9;0;	-0.320645;0;0.936446;0.109937;0.850021;0.497853;	87382	0	0	0	0
DIA_ON1.mzML	DIA_ON1	Q16881	Q16881	TRXR1_HUMAN	TXNRD1	609512	582066	709001	609512	582066	709001	709001	LYAGSTVK	LYAGSTVK	LYAGSTVK2	2	0.000788574	0.0203482	0.000853242	0.000732064	0.000287687	0.000732064	0	1	387522	390584	387522	0.951722	26.7625	26.6277	26.8938	45.0735	26.6983	45.279	Thioredoxin reductase 1, cytoplasmic	0.00315693	0.974866	1.36E+06	1.75374	0.360284	0	0.990541	0	-1.00E+07	253720;133801;0;0;0;0;	253720;133801;0;0;0;0;	0.96667;0.923378;0;0;0;0;	41401	0	0	0	0
DIA_ON2.mzML	DIA_ON2	Q16881	Q16881	TRXR1_HUMAN	TXNRD1	287364	326919	548841	287364	326919	548841	548841	LYAGSTVK	LYAGSTVK	LYAGSTVK2	2	0.000189861	0.0203482	0.000752445	0.000621891	0.000287687	0.000621891	0	1	287364	326919	287364	0.874554	26.7468	26.6121	26.8789	45.0735	26.7139	45.2581	Thioredoxin reductase 1, cytoplasmic	0.00315693	0.956417	1.26E+06	1.52966	0.58068	0	0.992558	0	-1.00E+07	180439;125168;16050.4;0;0;0;	162197;125168;0;0;0;0;	0.830653;0.931442;-0.706592;0;0;0;	41401	0	0	0	0
DIA_ON3.mzML	DIA_ON3	Q16881	Q16881	TRXR1_HUMAN	TXNRD1	494496	504816	568989	494496	504816	568989	568989	LYAGSTVK	LYAGSTVK	LYAGSTVK2	2	0.000471298	0.0203482	0.000784314	0.000740741	0.000287687	0.000740741	0	1	225466	226473	225466	0.914196	26.5967	26.4225	26.685	45.0735	26.5451	45.2465	Thioredoxin reductase 1, cytoplasmic	0.00315693	0.903468	1.06E+06	1.55676	0.363729	0	0.993326	1.05795	0.00018374	159693;65773;5368.42;0;0;7421.7;	159693;65773;0;0;0;0;	0.917947;0.905088;0.0166778;0;0;-0.426179;	41194	0	0	0	0
DIA_IN1.mzML	DIA_IN1	Q16881	Q16881	TRXR1_HUMAN	TXNRD1	172388	229404	179511	172388	229404	179511	179511	LYAGSTVK	LYAGSTVK	LYAGSTVK2	2	0.0017767	0.0203482	0.000832639	0.000777605	0.000287687	0.000777605	0	1	172388	229404	172388	0.966171	26.9014	26.7697	27.0331	45.0735	26.901	45.0776	Thioredoxin reductase 1, cytoplasmic	0.00315693	0.941176	842148	0.889149	0.644529	0	0.954842	1.26371	0.00115114	172388;0;9171.86;0;13163.9;4519.1;	172388;0;0;0;0;0;	0.966171;0;-0.167222;0;-0.556676;0.126396;	41608	0	0	0	0
DIA_IN2.mzML	DIA_IN2	Q16881	Q16881	TRXR1_HUMAN	TXNRD1	336919	466739	477619	336919	466739	477619	477619	LYAGSTVK	LYAGSTVK	LYAGSTVK2	2	0.000216333	0.0203482	0.000814332	0.000677966	0.000287687	0.000677966	0	1	239327	330306	239327	0.948141	26.5449	26.4566	26.676	45.0735	26.4856	45.1649	Thioredoxin reductase 1, cytoplasmic	0.00315693	0.96574	1.16E+06	2.03271	0.528729	0	0.9987	0	-1.00E+07	141438;97888.4;6436.97;0;0;0;	141438;97888.4;2078.73;0;0;0;	0.933313;0.969565;0.642724;0;0;0;	41056	0	0	0	0
DIA_OC2.mzML	DIA_OC2	Q9NP79	Q9NP79	VTA1_HUMAN	VTA1	1.01E+06	497713	520876	1.01E+06	497713	520876	520876	LYAMQTGMK	LYAMQTGMK	LYAMQTGMK2	2	0.00360941	1	0.000292826	0.000310463	0.000287687	0.000310559	0	1	254517	122448	254517	0.783331	44.2103	44.0762	44.2964	75.6646	43.9525	76.1641	Vacuolar protein sorting-associated protein VTA1 homolog	0.00820482	0.71854	1.89E+06	1.32695	0.182476	0	0.852482	1.32633	0.0138538	448117;11355.3;21765.7;562545;101552;0;	251201;3315.01;21765.7;242358;0;0;	0.785601;0.611295;0.944397;-0.0278378;0.2325;0;	68805	0	0	0	0
DIA_ON1.mzML	DIA_ON1	Q9NP79	Q9NP79	VTA1_HUMAN	VTA1	392443	417674	483091	392443	417674	483091	483091	LYAMQTGMK	LYAMQTGMK	LYAMQTGMK2	2	0.00940824	1	0.000853242	0.000732064	0.000287687	0.000732064	0	1	392443	417674	392443	0.524024	43.5779	43.4005	43.7099	75.6646	43.6441	75.5218	Vacuolar protein sorting-associated protein VTA1 homolog	0.00820482	0	1.09E+06	0.577348	0.671543	0	0.861393	0	-1.00E+07	724015;28087.5;45645.3;226945;10821;0;	362696;28087.5;0;14927.9;1659.63;0;	0.503476;0.799525;-0.502056;-0.470065;0.352052;0;	67770	0	0	0	0
DIA_ON2.mzML	DIA_ON2	Q9NP79	Q9NP79	VTA1_HUMAN	VTA1	314168	355722	203520	314168	355722	203520	203520	LYAMQTGMK	LYAMQTGMK	LYAMQTGMK2	2	0.000189861	1	0.000752445	0.000621891	0.000287687	0.000621891	0	1	314168	355722	314168	-0.00498852	43.7927	43.4394	43.8818	75.6646	43.6137	76.0179	Vacuolar protein sorting-associated protein VTA1 homolog	0.00820482	0.900459	1.40E+06	0.868415	0.838117	0	0.992323	0	-1.00E+07	655692;50879.2;32136.3;129734;19748.2;2462.7;	287069;7350.24;10261.1;30775.8;19748.2;0;	-0.0464808;-0.226129;0.657381;-0.28431;0.680473;-0.104596;	68115	0	0	0	0
DIA_ON3.mzML	DIA_ON3	Q9NP79	Q9NP79	VTA1_HUMAN	VTA1	367794	376281	677209	367794	376281	677209	677209	LYAMQTGMK	LYAMQTGMK	LYAMQTGMK2	2	0.00517144	1	0.000784314	0.000740741	0.000287687	0.000740741	0	1	367794	376281	367794	0.340724	43.4141	43.2828	43.7219	75.6646	43.4413	75.5781	Vacuolar protein sorting-associated protein VTA1 homolog	0.00820482	0.167187	2.11E+06	0.863888	0.654573	0	0.880219	0.650532	0.176069	760358;56173.5;65664.6;75436.4;34511.1;0;	327774;5508.9;0;0;34511.1;0;	0.311624;0.088223;-0.136744;-0.0533563;0.657413;0;	67563	0	0	0	0
DIA_IN1.mzML	DIA_IN1	Q9NP79	Q9NP79	VTA1_HUMAN	VTA1	150686	195521	217712	150686	195521	217712	217712	LYAMQTGMK	LYAMQTGMK	LYAMQTGMK2	2	0.00318612	1	0.00156986	0.00194679	0.000287687	0.00194679	0	1	150686	195521	150686	0.734639	44.1249	44.0385	44.3022	75.6646	43.9559	75.9912	Vacuolar protein sorting-associated protein VTA1 homolog	0.00820482	0.0698744	395935	0.554169	0.774389	0	0.925242	0.99049	0.347431	259940;17026.6;26534.7;20128.4;11224.1;0;	130979;17026.6;0;4596.21;2680.33;0;	0.749656;0.663183;0.179749;0.322442;0.454751;0;	68598	0	0	0	0
DIA_IN2.mzML	DIA_IN2	Q9NP79	Q9NP79	VTA1_HUMAN	VTA1	463039	645876	405461	463039	645876	405461	405461	LYAMQTGMK	LYAMQTGMK	LYAMQTGMK2	2	0.00213732	1	0.000814332	0.000677966	0.000287687	0.000677966	0	1	463039	645876	463039	0.851393	43.5041	43.1511	43.7242	75.6646	43.4193	75.8308	Vacuolar protein sorting-associated protein VTA1 homolog	0.00820482	0.595998	1.43E+06	0.797741	0.141805	0	0.951051	1.52076	0.436749	461733;57189;97375.2;226803;8580.65;5288.36;	461733;0;0;40777.3;1306.39;0;	0.854264;0.176346;0.0129922;-0.290892;-0.163652;-0.0111891;	67632	0	0	0	0
DIA_IN3.mzML	DIA_IN3	Q9NP79	Q9NP79	VTA1_HUMAN	VTA1	595600	753598	1.08E+06	595600	753598	1.08E+06	1.08E+06	LYAMQTGMK	LYAMQTGMK	LYAMQTGMK2	2	0.00399306	1	0.082464	0.0780856	0.000287687	0.0781513	0	1	595600	753598	595600	0.939073	43.8116	43.4583	44.0322	75.6646	43.661	75.9781	Vacuolar protein sorting-associated protein VTA1 homolog	0.00820482	0.589952	844023	1.0668	0.752821	0	0.927776	0.844408	0.403985	578916;34821.4;51751.5;254965;12852.1;3173.89;	578916;16684.5;4613.87;33198.6;0;0;	0.951672;0.501933;0.136634;0.157361;0.0838622;-0.584913;	68115	0	0	0	0
DIA_OC1.mzML	DIA_OC1	Q02790	Q02790	FKBP4_HUMAN	FKBP4	2.37E+06	1.49E+06	2.52E+06	2.37E+06	1.49E+06	2.52E+06	2.52E+06	LYANMFER	LYANMFER	LYANMFER2	2	0.00021063	0.00147658	0.000315457	0.000313775	0.000287687	0.000313873	0	1	256343	163008	256343	0.853787	61.7557	61.447	61.9763	104.856	61.9391	104.551	Peptidyl-prolyl cis-trans isomerase FKBP4	0.000447127	0.973851	2.80E+06	2.79502	0.248456	1.59007	0.995644	0	-1.00E+07	176836;178895;22866.2;76174.4;14264.3;	63183.3;178895;7692.39;76174.4;14264.3;	0.610613;0.939664;0.538849;0.989351;0.8539;	96267	0	0	0	0
DIA_OC2.mzML	DIA_OC2	Q02790	Q02790	FKBP4_HUMAN	FKBP4	3.11E+06	1.52E+06	2.59E+06	3.11E+06	1.52E+06	2.59E+06	2.59E+06	LYANMFER	LYANMFER	LYANMFER2	2	3.66E-05	0.00147658	0.000292826	0.000310463	0.000287687	0.000310559	0	1	1.09E+06	554786	1.09E+06	0.989263	61.8025	61.6251	61.9768	104.856	61.8364	104.776	Peptidyl-prolyl cis-trans isomerase FKBP4	0.000447127	0.989299	3.59E+06	4.26175	0.306831	3.32566	0.999984	0	-1.00E+07	817764;241499;73150.6;64074.2;32986.1;	817764;241499;43041.9;64074.2;32874.8;	0.993283;0.977592;0.762656;0.949104;0.974995;	96405	0	0	0	0
DIA_OC3.mzML	DIA_OC3	Q02790	Q02790	FKBP4_HUMAN	FKBP4	2.50E+06	1.41E+06	2.22E+06	2.50E+06	1.41E+06	2.22E+06	2.22E+06	LYANMFER	LYANMFER	LYANMFER2	2	3.67E-05	0.00147658	0.000314861	0.000292312	0.000287687	0.000292398	0	1	789327	480389	789327	0.94838	60.9041	60.6838	61.0825	104.856	61.2706	104.386	Peptidyl-prolyl cis-trans isomerase FKBP4	0.000447127	0.995381	2.84E+06	3.12494	0.250792	1.59935	0.999203	0	-1.00E+07	627062;148321;43314.6;72278.2;25471.1;	627062;145417;15959.6;66542;16847.6;	0.985947;0.821117;0.548703;0.925918;0.648581;	95025	0	0	0	0
DIA_ON1.mzML	DIA_ON1	Q02790	Q02790	FKBP4_HUMAN	FKBP4	5.61E+06	6.01E+06	6.25E+06	5.61E+06	6.01E+06	6.25E+06	6.25E+06	LYANMFER	LYANMFER	LYANMFER2	2	0.000141543	0.00147658	0.000853242	0.000732064	0.000287687	0.000732064	0	1	1.29E+06	1.21E+06	1.29E+06	0.978163	61.1327	60.9117	61.307	104.856	61.5609	104.273	Peptidyl-prolyl cis-trans isomerase FKBP4	0.000447127	0.987747	4.79E+06	4.34645	0.218255	3.38036	0.999929	0	-1.00E+07	1.00937e+06;257495;206948;119298;30643.4;	1.00937e+06;255144;206948;94423.1;30078.5;	0.996072;0.91278;0.972444;0.889548;0.931791;	95301	0	0	0	0
DIA_ON2.mzML	DIA_ON2	Q02790	Q02790	FKBP4_HUMAN	FKBP4	5.33E+06	6.14E+06	6.44E+06	5.33E+06	6.14E+06	6.44E+06	6.44E+06	LYANMFER	LYANMFER	LYANMFER2	2	0.00012216	0.00147658	0.000752445	0.000621891	0.000287687	0.000621891	0	1	1.25E+06	1.26E+06	1.25E+06	0.891466	61.2566	61.0784	61.4309	104.856	61.541	104.419	Peptidyl-prolyl cis-trans isomerase FKBP4	0.000447127	0.976113	5.49E+06	3.76825	0.193295	2.40763	0.998908	0	-1.00E+07	900737;322080;131585;113438;46448.5;	896777;322080;128227;104058;29599.8;	0.858472;0.995317;0.817903;0.916689;0.761032;	95508	0	0	0	0
DIA_ON3.mzML	DIA_ON3	Q02790	Q02790	FKBP4_HUMAN	FKBP4	7.14E+06	7.09E+06	6.69E+06	7.14E+06	7.09E+06	6.69E+06	6.69E+06	LYANMFER	LYANMFER	LYANMFER2	2	0.00013598	0.00147658	0.000784314	0.000740741	0.000287687	0.000740741	0	1	1.37E+06	1.36E+06	1.37E+06	0.977504	60.9247	60.7044	61.1027	104.856	61.3092	104.282	Peptidyl-prolyl cis-trans isomerase FKBP4	0.000447127	0.993285	5.58E+06	4.32926	0.221354	3.443	0.999747	0	-1.00E+07	1.10101e+06;237557;220301;120462;32107.6;	1.10101e+06;237557;220301;102239;30072.5;	0.99428;0.905594;0.969313;0.889847;0.931358;	95025	0	0	0	0
DIA_IN1.mzML	DIA_IN1	Q02790	Q02790	FKBP4_HUMAN	FKBP4	1.12E+07	1.40E+07	3.25E+06	1.12E+07	1.40E+07	3.25E+06	3.25E+06	LYANMFER	LYANMFER	LYANMFER2	2	0.000201248	0.00147658	0.000832639	0.000777605	0.000287687	0.000777605	0	1	925555	1.16E+06	925555	0.989575	61.7281	61.553	61.9056	104.856	61.8455	104.654	Peptidyl-prolyl cis-trans isomerase FKBP4	0.000447127	0.982605	3.27E+06	3.52823	0.218318	2.3752	0.999683	0	-1.00E+07	693528;204032;23787.4;73319.5;31821.1;	693528;204032;0;56662.6;27995.5;	0.995599;0.987809;0.284899;0.772872;0.853217;	96198	0	0	0	0
DIA_IN2.mzML	DIA_IN2	Q02790	Q02790	FKBP4_HUMAN	FKBP4	2.66E+06	3.75E+06	3.23E+06	2.66E+06	3.75E+06	3.23E+06	3.23E+06	LYANMFER	LYANMFER	LYANMFER2	2	0.000216333	0.00147658	0.000814332	0.000677966	0.000287687	0.000677966	0	1	767677	1.02E+06	767677	0.954922	60.7677	60.5465	60.9461	104.856	61.3244	104.067	Peptidyl-prolyl cis-trans isomerase FKBP4	0.000447127	0.920923	3.24E+06	3.12836	0.212308	3.03609	0.99502	0.71583	0.00626609	604669;140721;69713.5;47693.4;22286.1;	604669;140721;41854.6;0;22286.1;	0.963282;0.91733;0.725724;0.170266;0.965464;	94680	0	0	0	0
DIA_IN3.mzML	DIA_IN3	Q02790	Q02790	FKBP4_HUMAN	FKBP4	2.73E+06	3.93E+06	3.42E+06	2.73E+06	3.93E+06	3.42E+06	3.42E+06	LYANMFER	LYANMFER	LYANMFER2	2	0.000265252	0.00147658	0.000801282	0.000719424	0.000287687	0.000719424	0	1	605333	823166	605333	0.928134	61.3752	61.2429	61.5528	104.856	61.517	104.607	Peptidyl-prolyl cis-trans isomerase FKBP4	0.000447127	0.858397	3.13E+06	3.15206	0.349346	2.12543	0.999577	0	-1.00E+07	485515;166371;59135.8;58789.9;19655.5;	485515;104245;28552.3;38807.3;15573;	0.964666;0.790264;0.75131;0.659971;0.712064;	95646	0	0	0	0
DIA_OC1.mzML	DIA_OC1	Q8IUR7	Q8IUR7	ARMC8_HUMAN	ARMC8	176698	117649	144737	176698	117649	144737	144737	LYASLGANDEDIR	LYASLGANDEDIR	LYASLGANDEDIR2	2	4.74E-05	0.00069676	0.000315457	0.000313775	0.000287687	0.000313873	0	1	156449	98375.5	156449	0.941654	53.2717	53.1406	53.4458	90.7103	53.283	90.6951	Armadillo repeat-containing protein 8	0.000298315	0.737397	218814	2.91262	0.434263	1.5032	0.999971	0	-1.00E+07	83244;42556.8;31568.5;17642.2;9721.24;3220.58;	83244;42556.8;30647.9;9816.87;575.29;416.818;	0.967026;0.939985;0.875059;0.764571;-0.316522;0.509561;	82969	0	0	0	0
DIA_OC2.mzML	DIA_OC2	Q8IUR7	Q8IUR7	ARMC8_HUMAN	ARMC8	273537	139707	139679	273537	139707	139679	139679	LYASLGANDEDIR	LYASLGANDEDIR	LYASLGANDEDIR2	2	3.66E-05	0.00069676	0.000292826	0.000310463	0.000287687	0.000310559	0	1	134374	65713.2	134374	0.89455	53.2343	53.1039	53.4977	90.7103	53.1858	90.7798	Armadillo repeat-containing protein 8	0.000298315	0.550461	106545	3.30104	0.421964	0	0.999917	1.17313	0.000904992	88517;39104.7;20169.8;37447.7;9544.29;23292.9;	81202.6;33001.5;20169.8;37447.7;563.864;10347.9;	0.913308;0.824381;0.933841;0.953891;0.102157;0.756255;	82969	0	0	0	0
DIA_OC3.mzML	DIA_OC3	Q8IUR7	Q8IUR7	ARMC8_HUMAN	ARMC8	240539	140036	110126	240539	140036	110126	110126	LYASLGANDEDIR	LYASLGANDEDIR	LYASLGANDEDIR2	2	3.67E-05	0.00069676	0.000314861	0.000292312	0.000287687	0.000292398	0	1	72013.3	40710.3	72013.3	0.73279	52.6024	52.5134	52.7768	90.7103	52.5561	90.7908	Armadillo repeat-containing protein 8	0.000298315	0.461328	134252	2.11875	0.509794	0	0.999474	0.547298	0.00643689	103747;41734.9;21581.8;7340.39;9532.62;4982.18;	47708.3;19221.1;5083.95;7340.39;836.428;1703.51;	0.749619;0.731172;0.580977;0.654109;-0.402299;0.644588;	82003	0	0	0	0
DIA_OC1.mzML	DIA_OC1	P50990	P50990	TCPQ_HUMAN	CCT8	1.59E+07	9.71E+06	8.57E+06	1.59E+07	9.71E+06	8.57E+06	8.57E+06	LYAVHQEGNK	LYAVHQEGNK	LYAVHQEGNK2	2	8.22E-05	0.000297398	0.000315457	0.000313775	0.000287687	0.000313873	0	1	218879	121351	218879	0.958877	23.3194	23.1891	23.4517	38.3738	23.2515	38.4921	T-complex protein 1 subunit theta	0.000184775	0.968581	1.53E+06	3.47054	0.457404	3.10513	0.999409	1.52439	0.00185286	102271;90790.8;0;49229;37564.4;13115.2;	102271;90790.8;0;25816.6;37564.4;4357.44;	0.97691;0.985529;0;0.793709;0.979316;0.618393;	36035	0	0	0	0
DIA_OC2.mzML	DIA_OC2	P50990	P50990	TCPQ_HUMAN	CCT8	1.90E+07	9.35E+06	8.07E+06	1.90E+07	9.35E+06	8.07E+06	8.07E+06	LYAVHQEGNK	LYAVHQEGNK	LYAVHQEGNK2	2	3.66E-05	0.000297398	0.000292826	0.000310463	0.000287687	0.000310559	0	1	302393	137067	302393	0.948059	23.3625	23.2281	23.4936	38.3738	23.3157	38.448	T-complex protein 1 subunit theta	0.000184775	0.983865	1.60E+06	3.40138	0.66471	4.15652	0.999956	0.680766	0.00199642	134758;103820;0;63814.9;54127.4;17192.1;	134758;103820;0;63814.9;54127.4;0;	0.950005;0.955957;0;0.931098;0.971048;0.176714;	36104	0	0	0	0
DIA_OC3.mzML	DIA_OC3	P50990	P50990	TCPQ_HUMAN	CCT8	1.82E+07	1.00E+07	8.33E+06	1.82E+07	1.00E+07	8.33E+06	8.33E+06	LYAVHQEGNK	LYAVHQEGNK	LYAVHQEGNK2	2	3.67E-05	0.000297398	0.000314861	0.000292312	0.000287687	0.000292398	0	1	284235	148074	284235	0.918283	23.191	23.0166	23.3263	38.3738	23.166	38.5053	T-complex protein 1 subunit theta	0.000184775	0.907484	1.28E+06	3.7896	0.493815	3.57226	0.999996	0.985682	0.0206459	112420;101770;30701.3;70666.4;40691.8;40578.8;	112420;101148;0;70666.4;40691.8;40578.8;	0.924838;0.894252;0.514658;0.94225;0.851915;0.987918;	35897	0	0	0	0
DIA_ON1.mzML	DIA_ON1	P50990	P50990	TCPQ_HUMAN	CCT8	6.62E+06	6.77E+06	6.15E+06	6.62E+06	6.77E+06	6.15E+06	6.15E+06	LYAVHQEGNK	LYAVHQEGNK	LYAVHQEGNK2	2	0.00129262	0.000297398	0.000853242	0.000732064	0.000287687	0.000732064	0	1	23172.5	26298.9	23172.5	0.887629	23.1993	23.0662	23.2876	38.3738	23.2325	38.3092	T-complex protein 1 subunit theta	0.000184775	0	0	2.29036	0.502663	1.8384	0.973041	1.30358	0.000103266	13284.4;8981.43;0;7226.85;0;0;	6964.18;8981.43;0;7226.85;0;0;	0.760958;0.941884;0;0.942269;0;0;	35828	0	0	0	0
DIA_ON2.mzML	DIA_ON2	P50990	P50990	TCPQ_HUMAN	CCT8	5.49E+06	5.54E+06	5.95E+06	5.49E+06	5.54E+06	5.95E+06	5.95E+06	LYAVHQEGNK	LYAVHQEGNK	LYAVHQEGNK2	2	0.000189861	0.000297398	0.000752445	0.000621891	0.000287687	0.000621891	0	1	28767.7	35804.7	28767.7	0.944042	23.227	23.095	23.3153	38.3738	23.2537	38.3395	T-complex protein 1 subunit theta	0.000184775	0	0	2.52601	0.458489	2.5186	0.995018	1.05795	0.104206	13174.4;9149.97;0;6443.36;0;0;	13174.4;9149.97;0;6443.36;0;0;	0.944806;0.944015;0;0.94252;0;0;	35897	0	0	0	0
DIA_ON3.mzML	DIA_ON3	P50990	P50990	TCPQ_HUMAN	CCT8	6.00E+06	6.13E+06	5.80E+06	6.00E+06	6.13E+06	5.80E+06	5.80E+06	LYAVHQEGNK	LYAVHQEGNK	LYAVHQEGNK2	2	0.000542005	0.000297398	0.000784314	0.000740741	0.000287687	0.000740741	0	1	31699.8	36433	31699.8	0.939428	23.0372	22.9054	23.1255	38.3738	23.1139	38.2068	T-complex protein 1 subunit theta	0.000184775	0	0	2.28647	0.410832	1.84356	0.989804	1.214	0.00588201	7338.6;14779.9;0;9581.34;0;0;	7338.6;14779.9;0;9581.34;0;0;	0.94208;0.939071;0;0.937948;0;0;	35621	0	0	0	0
DIA_OC1.mzML	DIA_OC1	P50990	P50990	TCPQ_HUMAN	CCT8	1.59E+07	9.71E+06	8.57E+06	1.59E+07	9.71E+06	8.57E+06	8.57E+06	LYAVHQEGNKNVGLDIEAEVPAVK	LYAVHQEGNKNVGLDIEAEVPAVK	LYAVHQEGNKNVGLDIEAEVPAVK4	4	8.22E-05	0.0119325	0.000315457	0.000313775	0.000287687	0.000313873	0	1	379265	246200	379265	0.941051	63.9211	63.5672	64.2741	108.095	63.9563	108.059	T-complex protein 1 subunit theta	0.00191239	0.30029	342004	1.95836	0.152926	0.0259568	0.999012	0	-1.00E+07	188104;33326.9;191162;7649.6;3953.52;2223.7;	188104;0;191162;0;0;600.54;	0.958624;0.563667;0.923759;0.296085;0.365018;0.328555;	99660	0	0	0	0
DIA_OC2.mzML	DIA_OC2	P50990	P50990	TCPQ_HUMAN	CCT8	1.90E+07	9.35E+06	8.07E+06	1.90E+07	9.35E+06	8.07E+06	8.07E+06	LYAVHQEGNKNVGLDIEAEVPAVK	LYAVHQEGNKNVGLDIEAEVPAVK	LYAVHQEGNKNVGLDIEAEVPAVK4	4	3.66E-05	0.0119325	0.000292826	0.000310463	0.000287687	0.000310559	0	1	402129	204746	402129	0.915865	63.7921	63.5274	64.1013	108.095	63.8472	107.988	T-complex protein 1 subunit theta	0.00191239	0.615779	820844	2.35431	0.546167	0	0.999608	0.817659	0.0138727	164455;142850;236975;28620.9;0;2404.3;	164455;23293.7;224070;13603.5;0;650.836;	0.984588;-0.000146814;0.887798;0.547378;0;0.407684;	99522	0	0	0	0
DIA_OC3.mzML	DIA_OC3	P50990	P50990	TCPQ_HUMAN	CCT8	1.82E+07	1.00E+07	8.33E+06	1.82E+07	1.00E+07	8.33E+06	8.33E+06	LYAVHQEGNKNVGLDIEAEVPAVK	LYAVHQEGNKNVGLDIEAEVPAVK	LYAVHQEGNKNVGLDIEAEVPAVK4	4	3.67E-05	0.0119325	0.000314861	0.000292312	0.000287687	0.000292398	0	1	340917	197808	340917	0.963665	63.4669	63.1153	63.6874	108.095	63.36	108.296	T-complex protein 1 subunit theta	0.00191239	0.626916	332579	2.01204	0.234743	0.0490459	0.998747	0	-1.00E+07	164414;23275;184562;6154.16;18794.3;2551.04;	156355;3204.84;184562;0;0;0;	0.932;0.334289;0.990491;0.371781;-0.202299;0.33607;	99039	0	0	0	0
DIA_OC1.mzML	DIA_OC1	P25705	P25705	ATPA_HUMAN	ATP5F1A	2.93E+07	2.05E+07	1.80E+07	2.93E+07	2.05E+07	1.80E+07	1.80E+07	LYC(UniMod:4)IYVAIGQK	LYCIYVAIGQK	LYC(UniMod:4)IYVAIGQK2	2	4.74E-05	0.000297398	0.000315457	0.000313775	0.000287687	0.000313873	0	1	515947	341007	515947	0.894008	71.4591	71.3273	71.6807	122.742	71.7643	122.259	ATP synthase subunit alpha, mitochondrial	0.000184775	0.763078	2.87E+06	3.59997	0.494212	3.63459	0.999993	0.765252	0.0251472	412146;175654;114761;48965.8;117536;20195.5;	353843;170299;114761;47343.6;73309.6;0;	0.889825;0.865824;0.921304;0.859102;0.697925;0.464061;	111461	0	0	0	0
DIA_OC2.mzML	DIA_OC2	P25705	P25705	ATPA_HUMAN	ATP5F1A	3.48E+07	1.87E+07	1.77E+07	3.48E+07	1.87E+07	1.77E+07	1.77E+07	LYC(UniMod:4)IYVAIGQK	LYCIYVAIGQK	LYC(UniMod:4)IYVAIGQK2	2	3.66E-05	0.000297398	0.000292826	0.000310463	0.000287687	0.000310559	0	1	843059	430266	843059	0.984755	71.4892	71.315	71.6243	122.742	71.7301	122.32	ATP synthase subunit alpha, mitochondrial	0.000184775	0.889449	1.22E+06	5.05443	0.610992	6.87994	0.999987	1.101	0.450636	534256;344024;225026;83778.2;120933;98995;	534256;344024;225026;83778.2;106457;98995;	0.993407;0.900048;0.987875;0.921197;0.880314;0.915926;	111599	0	0	0	0
DIA_OC3.mzML	DIA_OC3	P25705	P25705	ATPA_HUMAN	ATP5F1A	3.35E+07	2.06E+07	1.77E+07	3.35E+07	2.06E+07	1.77E+07	1.77E+07	LYC(UniMod:4)IYVAIGQK	LYCIYVAIGQK	LYC(UniMod:4)IYVAIGQK2	2	3.67E-05	0.000297398	0.000314861	0.000292312	0.000287687	0.000292398	0	1	649268	383390	649268	0.979572	70.8695	70.7378	71.0475	122.742	71.0483	122.437	ATP synthase subunit alpha, mitochondrial	0.000184775	0.981979	2.16E+06	5.71672	0.62509	7.40258	0.999993	0.50979	0.0601058	404952;296684;167882;77879.8;91198.1;75006.3;	404952;285767;166436;77879.8;89237.3;75006.3;	0.978291;0.954657;0.981461;0.982195;0.982732;0.988128;	110633	0	0	0	0
DIA_OC3.mzML	DIA_OC3	P52788	P52788	SPSY_HUMAN	SMS	174446	98903.5	72761	174446	98903.5	72761	72761	LYC(UniMod:4)PVEFSK	LYCPVEFSK	LYC(UniMod:4)PVEFSK2	2	0.0060939	0.00700294	0.000314861	0.000292312	0.000287687	0.000292398	0	1	38237.7	21039.6	38237.7	0.691976	55.3614	55.2288	55.5392	94.6975	55.093	95.1565	Spermine synthase	0.00125758	0	0	1.14765	0.563562	0	0.720674	1.204	0.0497163	30435.1;74701.7;8105.05;0;0;1989.48;	30435.1;7802.64;0;0;0;0;	0.959463;-0.351385;0.509656;0;0;-0.467646;	86336	0	0	0	0
DIA_ON1.mzML	DIA_ON1	P52788	P52788	SPSY_HUMAN	SMS	582967	692151	746923	582967	692151	746923	746923	LYC(UniMod:4)PVEFSK	LYCPVEFSK	LYC(UniMod:4)PVEFSK2	2	0.000230734	0.00700294	0.000853242	0.000732064	0.000287687	0.000732064	0	1	330496	372448	330496	0.861088	55.5414	55.367	55.7618	94.6975	55.3228	95.0771	Spermine synthase	0.00125758	0.92844	1.51E+06	2.36382	0.411621	0.776744	0.999524	1.09046	0.00669548	127060;219343;61157.1;7981.89;0;6453.94;	62837.7;206501;61157.1;0;0;0;	0.697221;0.881504;0.960523;0.530377;0;0.130767;	86543	0	0	0	0
DIA_ON2.mzML	DIA_ON2	P52788	P52788	SPSY_HUMAN	SMS	477943	523463	659961	477943	523463	659961	659961	LYC(UniMod:4)PVEFSK	LYCPVEFSK	LYC(UniMod:4)PVEFSK2	2	0.00012216	0.00700294	0.000752445	0.000621891	0.000287687	0.000621891	0	1	404959	409987	404959	0.856472	55.5824	55.4499	55.8025	94.6975	55.3558	95.0421	Spermine synthase	0.00125758	0.669039	1.11E+06	2.63688	0.264045	0.816876	0.999713	2.24802	0.381536	148638;223606;59773.5;7563.98;0;18545;	148638;196547;59773.5;2710.02;0;5423.1;	0.869126;0.807928;0.984631;0.511089;0;0.368231;	86612	0	0	0	0
DIA_ON3.mzML	DIA_ON3	P52788	P52788	SPSY_HUMAN	SMS	525413	560265	642808	525413	560265	642808	642808	LYC(UniMod:4)PVEFSK	LYCPVEFSK	LYC(UniMod:4)PVEFSK2	2	0.000304847	0.00700294	0.000784314	0.000740741	0.000287687	0.000740741	0	1	327579	349752	327579	0.774218	55.3381	55.1599	55.5594	94.6975	55.1187	95.0203	Spermine synthase	0.00125758	0.76317	1.18E+06	2.04831	0.44257	0.261918	0.997803	1.23322	0.451722	121733;167670;55968.4;2949.62;0;13421.7;	121733;149976;55870;0;0;0;	0.658222;0.802941;0.949854;0.356179;0;0.299089;	86267	0	0	0	0
DIA_IN1.mzML	DIA_IN1	P52788	P52788	SPSY_HUMAN	SMS	551165	685521	556851	551165	685521	556851	556851	LYC(UniMod:4)PVEFSK	LYCPVEFSK	LYC(UniMod:4)PVEFSK2	2	0.000279408	0.00700294	0.000832639	0.000777605	0.000287687	0.000777605	0	1	157510	185591	157510	0.77989	55.877	55.7448	56.0074	94.6975	55.6335	95.1015	Spermine synthase	0.00125758	0.976679	1.82E+06	2.34322	0.00271167	0.596519	0.998416	2.20687	0.557456	77575.5;189466;32213.2;4397.6;5066;0;	0;125296;32213.2;0;1811.36;0;	0.326372;0.730708;0.971186;0.462022;0.653549;0;	87026	0	0	0	0
DIA_IN2.mzML	DIA_IN2	P52788	P52788	SPSY_HUMAN	SMS	452383	635428	628520	452383	635428	628520	628520	LYC(UniMod:4)PVEFSK	LYCPVEFSK	LYC(UniMod:4)PVEFSK2	2	0.000216333	0.00700294	0.000814332	0.000677966	0.000287687	0.000677966	0	1	192542	277059	192542	0.814728	55.3044	55.0842	55.4814	94.6975	55.0591	95.096	Spermine synthase	0.00125758	0.130287	775207	1.94873	0.45749	0.818875	0.995859	1.85685	0.275151	57193.1;191627;32820.9;4299.35;0;2504.18;	17503.8;142217;32820.9;854.645;0;0;	0.418458;0.838102;0.924786;0.341959;0;0.290102;	86129	0	0	0	0
DIA_IN3.mzML	DIA_IN3	P52788	P52788	SPSY_HUMAN	SMS	514636	651025	702488	514636	651025	702488	702488	LYC(UniMod:4)PVEFSK	LYCPVEFSK	LYC(UniMod:4)PVEFSK2	2	0.000265252	0.00700294	0.000801282	0.000719424	0.000287687	0.000719424	0	1	282432	350174	282432	0.894246	55.52	55.3884	55.6503	94.6975	55.3048	95.0378	Spermine synthase	0.00125758	0.781798	1.37E+06	3.04513	0.45741	0	0.998437	2.57476	0.515982	91426.3;235814;64136.1;0;0;10101.6;	91426.3;149106;41899.1;0;0;10101.6;	0.964807;0.906075;0.698177;0;0;0.89507;	86474	0	0	0	0
DIA_OC1.mzML	DIA_OC1	P08758	P08758	ANXA5_HUMAN	ANXA5	4.26E+07	2.65E+07	3.48E+07	4.26E+07	2.65E+07	3.48E+07	3.48E+07	LYDAYELK	LYDAYELK	LYDAYELK2	2	0.000146924	0.000297398	0.000315457	0.000313775	0.000287687	0.000313873	0	1	2.80E+07	1.77E+07	2.80E+07	0.994203	52.0265	51.8485	52.201	87.7603	51.234	88.9191	Annexin A5	0.000192827	0.997938	8.31E+07	5.80664	0.439497	4.38848	0.997289	1.94845	0.0189944	1.66865e+07;8.63383e+06;2.66986e+06;789932;721783;629537;	1.66865e+07;8.63383e+06;2.66986e+06;789932;721783;629537;	0.992839;0.996387;0.995668;0.971502;0.985541;0.982462;	81016	0	0	0	0
DIA_OC2.mzML	DIA_OC2	P08758	P08758	ANXA5_HUMAN	ANXA5	5.80E+07	2.86E+07	3.50E+07	5.80E+07	2.86E+07	3.50E+07	3.50E+07	LYDAYELK	LYDAYELK	LYDAYELK2	2	3.66E-05	0.000297398	0.000292826	0.000310463	0.000287687	0.000310559	0	1	3.45E+07	1.75E+07	3.45E+07	0.996769	51.9437	51.7281	52.1211	87.7603	51.1037	88.98	Annexin A5	0.000192827	0.997878	9.53E+07	5.87762	0.171088	3.51459	0.998645	1.82376	0.0105419	2.06671e+07;1.05536e+07;3.27691e+06;1.34582e+06;977463;845312;	2.06671e+07;1.05536e+07;3.27691e+06;1.34582e+06;977463;845312;	0.997227;0.99655;0.994579;0.996388;0.992694;0.980818;	80947	0	0	0	0
DIA_OC3.mzML	DIA_OC3	P08758	P08758	ANXA5_HUMAN	ANXA5	5.14E+07	2.96E+07	3.38E+07	5.14E+07	2.96E+07	3.38E+07	3.38E+07	LYDAYELK	LYDAYELK	LYDAYELK2	2	0.000105252	0.000297398	0.000314861	0.000292312	0.000287687	0.000292398	0	1	3.25E+07	1.79E+07	3.25E+07	0.996242	51.2198	51.0453	51.3976	87.7603	50.5185	88.7948	Annexin A5	0.000192827	0.998312	9.22E+07	5.90226	0.177538	5.62112	0.997482	1.9733	0.0205825	1.95137e+07;9.88816e+06;3.05297e+06;1.22776e+06;877084;714147;	1.95137e+07;9.88816e+06;3.05202e+06;1.22776e+06;877084;709337;	0.997974;0.994419;0.991076;0.998124;0.987743;0.994481;	79843	0	0	0	0
DIA_ON1.mzML	DIA_ON1	P08758	P08758	ANXA5_HUMAN	ANXA5	5.53E+06	5.65E+06	6.00E+06	5.53E+06	5.65E+06	6.00E+06	6.00E+06	LYDAYELK	LYDAYELK	LYDAYELK2	2	0.000141543	0.000297398	0.000853242	0.000732064	0.000287687	0.000732064	0	1	2.85E+06	3.03E+06	2.85E+06	0.995821	51.091	50.8717	51.311	87.7603	50.693	88.3111	Annexin A5	0.000192827	0.990111	8.38E+06	5.03726	0.434054	2.33459	0.999965	1.318	0.0843912	1.72499e+06;861879;263145;70774.7;61990.9;50371.2;	1.72499e+06;861879;261928;70774.7;61990.9;50142.3;	0.998171;0.995093;0.982737;0.822613;0.927136;0.898803;	79567	0	0	0	0
DIA_ON2.mzML	DIA_ON2	P08758	P08758	ANXA5_HUMAN	ANXA5	6.49E+06	6.79E+06	6.17E+06	6.49E+06	6.79E+06	6.17E+06	6.17E+06	LYDAYELK	LYDAYELK	LYDAYELK2	2	0.00012216	0.000297398	0.000752445	0.000621891	0.000287687	0.000621891	0	1	2.89E+06	3.33E+06	2.89E+06	0.984003	51.1308	50.9564	51.3077	87.7603	50.7128	88.3724	Annexin A5	0.000192827	0.979112	8.65E+06	5.36162	0.121229	2.75721	0.999356	1.09816	0.325806	1.80442e+06;899996;264508;83916.3;63091.6;66197.3;	1.75741e+06;864306;264508;83916.3;63091.6;64940.2;	0.988541;0.971009;0.996308;0.892745;0.888154;0.98036;	79636	0	0	0	0
DIA_ON3.mzML	DIA_ON3	P08758	P08758	ANXA5_HUMAN	ANXA5	6.47E+06	6.27E+06	5.93E+06	6.47E+06	6.27E+06	5.93E+06	5.93E+06	LYDAYELK	LYDAYELK	LYDAYELK2	2	0.00013598	0.000297398	0.000784314	0.000740741	0.000287687	0.000740741	0	1	2.91E+06	2.84E+06	2.91E+06	0.995309	50.8007	50.5807	50.9743	87.7603	50.3979	88.3216	Annexin A5	0.000192827	0.961423	9.11E+06	5.34621	0.17056	3.6872	0.999812	0.610929	0.137918	1.76627e+06;900294;265297;72693.4;70978;68223.4;	1.75062e+06;897319;263648;38105.8;70978;68223.4;	0.995337;0.996957;0.989515;0.770116;0.953115;0.996511;	79153	0	0	0	0
DIA_IN1.mzML	DIA_IN1	P08758	P08758	ANXA5_HUMAN	ANXA5	7.96E+06	9.64E+06	7.69E+06	7.96E+06	9.64E+06	7.69E+06	7.69E+06	LYDAYELK	LYDAYELK	LYDAYELK2	2	0.000279408	0.000297398	0.000832639	0.000777605	0.000287687	0.000777605	0	1	2.75E+06	3.44E+06	2.75E+06	0.995073	51.642	51.4257	51.82	87.7603	51.0303	88.677	Annexin A5	0.000192827	0.989896	7.16E+06	4.96516	0.412218	2.51054	0.998979	1.04276	0.396564	1.72023e+06;821558;209714;59274.1;67497.4;41282.2;	1.72023e+06;821558;209714;57732.3;64317.1;40546.6;	0.997973;0.997262;0.96271;0.804196;0.891319;0.892063;	80395	0	0	0	0
DIA_IN2.mzML	DIA_IN2	P08758	P08758	ANXA5_HUMAN	ANXA5	7.01E+06	8.84E+06	7.27E+06	7.01E+06	8.84E+06	7.27E+06	7.27E+06	LYDAYELK	LYDAYELK	LYDAYELK2	2	0.000216333	0.000297398	0.000814332	0.000677966	0.000287687	0.000677966	0	1	2.29E+06	2.72E+06	2.29E+06	0.994049	50.7605	50.5413	50.9341	87.7603	50.398	88.2882	Annexin A5	0.000192827	0.9618	7.60E+06	5.22562	0.167027	2.3761	0.999841	1.89405	0.273663	1.39456e+06;696072;211160;76499.3;67262.4;35744.6;	1.38663e+06;696072;203055;76499.3;61648.8;35744.6;	0.997549;0.999391;0.951839;0.958218;0.863261;0.927531;	79015	0	0	0	0
DIA_IN3.mzML	DIA_IN3	P08758	P08758	ANXA5_HUMAN	ANXA5	6.95E+06	9.21E+06	7.80E+06	6.95E+06	9.21E+06	7.80E+06	7.80E+06	LYDAYELK	LYDAYELK	LYDAYELK2	2	0.000265252	0.000297398	0.000801282	0.000719424	0.000287687	0.000719424	0	1	2.69E+06	3.58E+06	2.69E+06	0.927564	51.2849	51.0214	51.463	87.7603	50.6574	88.6802	Annexin A5	0.000192827	0.951571	7.36E+06	4.14722	0.944983	2.63155	0.998809	2.35106	0.407124	1.65597e+06;815248;230402;39462.1;62524.5;37962.9;	1.65121e+06;811034;228547;0;62524.5;37962.9;	0.931701;0.931778;0.882722;0.530599;0.956396;0.824621;	79843	0	0	0	0
DIA_OC1.mzML	DIA_OC1	Q2TAL8	Q2TAL8	QRIC1_HUMAN	QRICH1	19923.5	13949.1	13949.1	19923.5	13949.1	13949.1	13949.1	LYDFYLFK	LYDFYLFK	LYDFYLFK2	2	0.00171238	0.0131262	0.00387998	0.00434286	0.0205915	0.00434484	0	1	19923.5	13949.1	19923.5	0.967113	88.6591	88.527	88.791	157.196	88.5567	157.453	Glutamine-rich protein 1	0.00208315	0	132500	1.8269	0.348818	0	0.923229	1.101	0.125539	13235;6688.48;0;0;0;8480.33;	13235;6688.48;0;0;0;0;	0.965236;0.970828;0;0;0;-0.534616;	138360	0	0	0	0
DIA_OC2.mzML	DIA_OC2	Q2TAL8	Q2TAL8	QRIC1_HUMAN	QRICH1	18591.3	9850.16	9850.16	18591.3	9850.16	9850.16	9850.16	LYDFYLFK	LYDFYLFK	LYDFYLFK2	2	3.66E-05	0.0131262	0.00385902	0.00454545	0.0205915	0.00454752	0	1	18591.3	9850.16	18591.3	0.918189	88.5439	88.4577	88.6756	157.196	88.3843	156.994	Glutamine-rich protein 1	0.00208315	0	93058	2.00357	0.651183	0	0.998785	1.18113	0.00447715	14799.6;4254.98;1209.68;0;2187.27;0;	13935.3;4254.98;401.009;0;0;0;	0.921407;0.931577;0.664326;0;-0.473957;0;	138291	0	0	0	0
DIA_OC3.mzML	DIA_OC3	Q2TAL8	Q2TAL8	QRIC1_HUMAN	QRICH1	13701.9	8727.83	8727.82	13701.9	8727.83	8727.82	8727.82	LYDFYLFK	LYDFYLFK	LYDFYLFK2	2	0.00134052	0.0131262	0.00358423	0.00499546	0.0205915	0.00499773	0	1	13701.9	8727.83	13701.9	0.964853	88.1011	87.9653	88.2343	157.196	88.1539	157.199	Glutamine-rich protein 1	0.00208315	0.172275	28060.7	1.085	0.518664	0	0.94709	1.11076	0.0968907	13701.9;1367.05;0;530.656;0;5120.23;	13701.9;0;0;0;0;0;	0.964853;0.508993;0;-0.119351;0;-0.469207;	137601	0	0	0	0
DIA_OC1.mzML	DIA_OC1	Q16531	Q16531	DDB1_HUMAN	DDB1	1.43E+06	882348	768100	1.43E+06	882348	768100	768100	LYDGLFK	LYDGLFK	LYDGLFK2	2	0.000146924	0.000297398	0.000315457	0.000313775	0.000287687	0.000313873	0	1	699287	424290	699287	0.986304	65.8876	65.7566	66.0655	111.386	65.5906	112.017	DNA damage-binding protein 1	0.000192827	0.976455	2.03E+06	3.01688	0.879944	0	0.998433	1.24967	0.00375352	346405;324359;45296.3;0;10542.2;0;	338605;315386;45296.3;0;1265.89;0;	0.97967;0.993116;0.98846;0;-0.000663287;0;	102743	0	0	0	0
DIA_OC2.mzML	DIA_OC2	Q16531	Q16531	DDB1_HUMAN	DDB1	1.65E+06	814196	811626	1.65E+06	814196	811626	811626	LYDGLFK	LYDGLFK	LYDGLFK2	2	0.000288637	0.000297398	0.000292826	0.000310463	0.000287687	0.000310559	0	1	915075	431596	915075	0.990588	65.8437	65.6695	66.0639	111.386	65.5277	112.058	DNA damage-binding protein 1	0.000192827	0.373738	1.72E+06	2.90676	0.919801	0.100106	0.993164	0.672834	0.00591253	450313;395994;68768.1;3373.01;23997.3;0;	450313;395994;68768.1;0;0;0;	0.99292;0.991183;0.971892;0.251671;-0.301263;0;	102743	0	0	0	0
DIA_OC3.mzML	DIA_OC3	Q16531	Q16531	DDB1_HUMAN	DDB1	1.64E+06	887607	799366	1.64E+06	887607	799366	799366	LYDGLFK	LYDGLFK	LYDGLFK2	2	3.67E-05	0.000297398	0.000314861	0.000292312	0.000287687	0.000292398	0	1	713624	417783	713624	0.956307	65.1721	64.9514	65.3467	111.386	65.0076	111.723	DNA damage-binding protein 1	0.000192827	0.864448	3.07E+06	3.58199	0.474907	0	0.99966	0.818222	0.00297293	350789;322167;45216.3;0;15368.4;0;	348500;319908;45216.3;0;15368.4;0;	0.952641;0.966423;0.912984;0;0.989559;0;	101708	0	0	0	0
DIA_ON1.mzML	DIA_ON1	Q16531	Q16531	DDB1_HUMAN	DDB1	1.97E+06	2.13E+06	3.25E+06	1.97E+06	2.13E+06	3.25E+06	3.25E+06	LYDGLFK	LYDGLFK	LYDGLFK2	2	0.000141543	0.000297398	0.000853242	0.000732064	0.000287687	0.000732064	0	1	1.94E+06	2.10E+06	1.94E+06	0.951369	65.395	65.2198	65.5731	111.386	65.217	111.753	DNA damage-binding protein 1	0.000192827	0.980844	5.59E+06	4.45212	0.520364	3.37641	0.999992	1.37951	0.424635	900589;1.01976e+06;173578;22167.6;7826.23;6447.18;	900589;869887;173578;22167.6;4509.03;0;	0.998113;0.894689;0.992891;0.939463;0.729945;0.546789;	101984	0	0	0	0
DIA_ON2.mzML	DIA_ON2	Q16531	Q16531	DDB1_HUMAN	DDB1	2.68E+06	2.98E+06	3.13E+06	2.68E+06	2.98E+06	3.13E+06	3.13E+06	LYDGLFK	LYDGLFK	LYDGLFK2	2	0.00012216	0.000297398	0.000752445	0.000621891	0.000287687	0.000621891	0	1	1.85E+06	2.01E+06	1.85E+06	0.956695	65.4341	65.255	65.5665	111.386	65.2016	111.851	DNA damage-binding protein 1	0.000192827	0.961165	6.45E+06	5.09408	0.503847	4.24043	0.999976	1.08373	0.671309	967366;1.00723e+06;178554;17871.6;5267.95;12024.1;	848612;826329;172373;17871.6;2219.49;12024.1;	0.962814;0.94605;0.977598;0.988129;0.741669;0.929763;	102053	0	0	0	0
DIA_ON3.mzML	DIA_ON3	Q16531	Q16531	DDB1_HUMAN	DDB1	2.59E+06	2.57E+06	3.23E+06	2.59E+06	2.57E+06	3.23E+06	3.23E+06	LYDGLFK	LYDGLFK	LYDGLFK2	2	0.00013598	0.000297398	0.000784314	0.000740741	0.000287687	0.000740741	0	1	2.09E+06	2.27E+06	2.09E+06	0.960966	65.193	65.0149	65.3685	111.386	65.0361	111.724	DNA damage-binding protein 1	0.000192827	0.986027	5.74E+06	4.67824	0.446193	3.52064	0.999982	1.30027	0.053639	946957;1.11712e+06;182695;21315.3;11441.1;8218.34;	946957;961673;182695;21315.3;6002.81;4162.88;	0.995235;0.921504;0.991058;0.943152;0.782764;0.738565;	101708	0	0	0	0
DIA_IN1.mzML	DIA_IN1	Q16531	Q16531	DDB1_HUMAN	DDB1	3.92E+06	5.06E+06	4.40E+06	3.92E+06	5.06E+06	4.40E+06	4.40E+06	LYDGLFK	LYDGLFK	LYDGLFK2	2	0.000279408	0.000297398	0.000832639	0.000777605	0.000287687	0.000777605	0	1	2.47E+06	3.00E+06	2.47E+06	0.990239	65.824	65.6892	65.9985	111.386	65.5117	112.036	DNA damage-binding protein 1	0.000192827	0.994368	9.19E+06	3.18095	0.898167	0.64196	0.999037	1.17484	0.00562325	1.11208e+06;1.18467e+06;219539;10254.7;2735.82;0;	1.11208e+06;1.13886e+06;219539;0;0;0;	0.99578;0.984414;0.992392;0.452178;0.258975;0;	102605	0	0	0	0
DIA_IN2.mzML	DIA_IN2	Q16531	Q16531	DDB1_HUMAN	DDB1	3.52E+06	4.91E+06	4.13E+06	3.52E+06	4.91E+06	4.13E+06	4.13E+06	LYDGLFK	LYDGLFK	LYDGLFK2	2	0.00020247	0.000297398	0.000814332	0.000677966	0.000287687	0.000677966	0	1	2.58E+06	3.35E+06	2.58E+06	0.897581	65.1251	64.9477	65.3005	111.386	65.0806	111.494	DNA damage-binding protein 1	0.000192827	0.954038	5.46E+06	4.02474	0.95071	1.59726	0.99999	0.528538	0.222855	1.0983e+06;1.59063e+06;216296;12762.3;13402.9;3282.71;	1.0983e+06;1.26279e+06;216296;5489.83;13402.9;1023.03;	0.997215;0.794978;0.990686;0.641463;0.883419;0.544428;	101501	0	0	0	0
DIA_IN3.mzML	DIA_IN3	Q16531	Q16531	DDB1_HUMAN	DDB1	3.62E+06	4.77E+06	4.06E+06	3.62E+06	4.77E+06	4.06E+06	4.06E+06	LYDGLFK	LYDGLFK	LYDGLFK2	2	0.000185357	0.000297398	0.000801282	0.000719424	0.000287687	0.000719424	0	1	1.94E+06	2.43E+06	1.94E+06	0.85607	65.4694	65.3343	65.6025	111.386	65.2133	111.899	DNA damage-binding protein 1	0.000192827	0.962022	7.49E+06	4.43503	0.924568	3.0727	0.999973	1.47351	0.14179	1.08216e+06;1.22154e+06;205866;17355.5;23888.9;7968.73;	906859;859159;176338;17355.5;6069.01;7968.73;	0.912998;0.78358;0.916499;0.961499;0.416242;0.901703;	102053	0	0	0	0
DIA_OC1.mzML	DIA_OC1	P62750	P62750	RL23A_HUMAN	RPL23A	4.65E+06	2.93E+06	2.38E+06	4.65E+06	2.93E+06	2.38E+06	2.38E+06	LYDIDVAK	LYDIDVAK	LYDIDVAK2	2	0.000146924	0.00391326	0.000315457	0.000313775	0.000287687	0.000313873	0	1	2.50E+06	1.58E+06	2.50E+06	0.987538	50.9685	50.6973	51.1432	87.4775	51.0481	87.3651	60S ribosomal protein L23a	0.000789209	0.992306	8.87E+06	2.753	0.565176	0.486133	0.998233	1.21512	0.0048711	1.54578e+06;934420;222109;51156;15889.8;0;	1.54217e+06;934420;59532.8;24265.4;4778.87;0;	0.986277;0.995218;-0.0375328;0.771977;0.569809;0;	79356	0	0	0	0
DIA_OC2.mzML	DIA_OC2	P62750	P62750	RL23A_HUMAN	RPL23A	5.77E+06	2.99E+06	2.38E+06	5.77E+06	2.99E+06	2.38E+06	2.38E+06	LYDIDVAK	LYDIDVAK	LYDIDVAK2	2	3.66E-05	0.00391326	0.000292826	0.000310463	0.000287687	0.000310559	0	1	2.61E+06	1.31E+06	2.61E+06	0.925575	50.8868	50.6674	51.0181	87.4775	50.9221	87.4254	60S ribosomal protein L23a	0.000789209	0.98098	1.01E+07	2.16657	0.473486	0.499677	0.999358	0.974618	0.00894767	1.5493e+06;1.05995e+06;212791;22670.4;15055.9;0;	1.5493e+06;1.05995e+06;191063;0;0;0;	0.890574;0.976735;0.825638;0.520364;0.54819;0;	79287	0	0	0	0
DIA_OC3.mzML	DIA_OC3	P62750	P62750	RL23A_HUMAN	RPL23A	4.84E+06	2.62E+06	2.34E+06	4.84E+06	2.62E+06	2.34E+06	2.34E+06	LYDIDVAK	LYDIDVAK	LYDIDVAK2	2	3.67E-05	0.00391326	0.000314861	0.000292312	0.000287687	0.000292398	0	1	1.48E+06	803767	1.48E+06	0.824736	50.2935	50.1192	50.3824	87.4775	50.3342	87.4107	60S ribosomal protein L23a	0.000789209	0.931505	8.49E+06	2.69575	0.436266	1.08848	0.999837	1.1391	0.000225268	1.65692e+06;624645;47047.1;22665.2;11134.2;0;	1.29176e+06;161509;13797.9;22665.2;3524;0;	0.833341;0.773203;0.574206;0.701482;0.645956;0;	78390	0	0	0	0
DIA_OC1.mzML	DIA_OC1	Q9Y2S2	Q9Y2S2	CRYL1_HUMAN	CRYL1	1.34E+06	906136	636064	1.34E+06	906136	636064	636064	LYDIEQQQIR	LYDIEQQQIR	LYDIEQQQIR2	2	4.74E-05	0.000297398	0.000315457	0.000313775	0.000287687	0.000313873	0	1	1.39E+06	852608	1.39E+06	0.992392	51.2878	51.1564	51.5086	87.8876	51.3182	87.8444	Lambda-crystallin homolog	0.000184775	0.397734	1.04E+06	5.60757	0.513533	4.45263	0.999945	0	-1.00E+07	793365;552495;375974;217539;84632.2;59406.7;	793365;552495;375974;217539;84632.2;59406.7;	0.99407;0.997959;0.991972;0.987002;0.97477;0.906063;	79858	0	0	0	0
DIA_OC2.mzML	DIA_OC2	Q9Y2S2	Q9Y2S2	CRYL1_HUMAN	CRYL1	2.06E+06	1.03E+06	684542	2.06E+06	1.03E+06	684542	684542	LYDIEQQQIR	LYDIEQQQIR	LYDIEQQQIR2	2	3.66E-05	0.000297398	0.000292826	0.000310463	0.000287687	0.000310559	0	1	1.76E+06	866516	1.76E+06	0.996402	51.2529	51.0751	51.4279	87.8876	51.1869	87.9814	Lambda-crystallin homolog	0.000184775	0.942308	3.52E+06	5.60881	0.58979	4.64851	0.999995	1.34059	0.00286224	1.06325e+06;505888;453038;251315;105426;107538;	1.05176e+06;505888;453038;251315;105426;106780;	0.996302;0.936906;0.998207;0.993564;0.979342;0.917752;	79858	0	0	0	0
DIA_OC3.mzML	DIA_OC3	Q9Y2S2	Q9Y2S2	CRYL1_HUMAN	CRYL1	2.22E+06	1.17E+06	808964	2.22E+06	1.17E+06	808964	808964	LYDIEQQQIR	LYDIEQQQIR	LYDIEQQQIR2	2	3.67E-05	0.000297398	0.000314861	0.000292312	0.000287687	0.000292398	0	1	1.54E+06	842744	1.54E+06	0.989887	50.6144	50.4394	50.8335	87.8876	50.6025	87.9032	Lambda-crystallin homolog	0.000184775	0.792017	2.49E+06	4.95282	0.533496	4.68709	0.999988	0	-1.00E+07	921798;532124;401242;232484;42811.7;96321.8;	906572;532124;401242;232484;18004.3;94835.8;	0.990699;0.984786;0.994476;0.978801;0.547473;0.942147;	78892	0	0	0	0
DIA_ON1.mzML	DIA_ON1	Q9Y2S2	Q9Y2S2	CRYL1_HUMAN	CRYL1	5.31E+06	6.09E+06	7.32E+06	5.31E+06	6.09E+06	7.32E+06	7.32E+06	LYDIEQQQIR	LYDIEQQQIR	LYDIEQQQIR2	2	0.000141543	0.000297398	0.000853242	0.000732064	0.000287687	0.000732064	0	1	4.22E+06	4.42E+06	4.22E+06	0.985744	50.837	50.6166	51.0112	87.8876	50.7805	87.9454	Lambda-crystallin homolog	0.000184775	0.921774	6.42E+06	5.50908	0.532582	4.69234	0.999996	1.18382	0.0113526	2.40816e+06;1.45939e+06;1.21349e+06;643314;378940;276708;	2.40468e+06;1.45939e+06;1.17877e+06;640947;342611;276708;	0.993902;0.998016;0.965999;0.991447;0.889333;0.984393;	79168	0	0	0	0
DIA_ON2.mzML	DIA_ON2	Q9Y2S2	Q9Y2S2	CRYL1_HUMAN	CRYL1	5.59E+06	6.43E+06	7.71E+06	5.59E+06	6.43E+06	7.71E+06	7.71E+06	LYDIEQQQIR	LYDIEQQQIR	LYDIEQQQIR2	2	0.00012216	0.000297398	0.000752445	0.000621891	0.000287687	0.000621891	0	1	3.96E+06	4.41E+06	3.96E+06	0.993117	50.8763	50.6573	51.0527	87.8876	50.7965	87.9968	Lambda-crystallin homolog	0.000184775	0.975221	9.95E+06	5.74592	0.320047	4.69219	0.99988	0	-1.00E+07	2.23135e+06;1.35358e+06;1.17085e+06;597419;293635;245809;	2.22638e+06;1.35283e+06;1.13748e+06;597419;293635;245809;	0.995969;0.995619;0.985228;0.997509;0.991744;0.954123;	79237	0	0	0	0
DIA_ON3.mzML	DIA_ON3	Q9Y2S2	Q9Y2S2	CRYL1_HUMAN	CRYL1	5.61E+06	5.53E+06	7.87E+06	5.61E+06	5.53E+06	7.87E+06	7.87E+06	LYDIEQQQIR	LYDIEQQQIR	LYDIEQQQIR2	2	0.00013598	0.000297398	0.000784314	0.000740741	0.000287687	0.000740741	0	1	4.65E+06	4.53E+06	4.65E+06	0.996954	50.5888	50.3697	50.763	87.8876	50.4832	88.0127	Lambda-crystallin homolog	0.000184775	0.967487	8.05E+06	5.32786	0.489286	4.39982	0.999975	1.05714	0.298878	2.57293e+06;1.67526e+06;1.3784e+06;700183;404551;256069;	2.57293e+06;1.67488e+06;1.3784e+06;700183;401639;256069;	0.99758;0.994616;0.997192;0.994185;0.958282;0.854877;	78823	0	0	0	0
DIA_IN1.mzML	DIA_IN1	Q9Y2S2	Q9Y2S2	CRYL1_HUMAN	CRYL1	7.69E+06	1.04E+07	1.06E+07	7.69E+06	1.04E+07	1.06E+07	1.06E+07	LYDIEQQQIR	LYDIEQQQIR	LYDIEQQQIR2	2	0.000201248	0.000297398	0.000832639	0.000777605	0.000287687	0.000777605	0	1	4.83E+06	5.87E+06	4.83E+06	0.995165	51.2141	51.037	51.3888	87.8876	51.1126	88.0504	Lambda-crystallin homolog	0.000184775	0.961574	1.14E+07	5.81924	0.512696	4.73306	0.999866	0.63324	0.130867	2.78256e+06;1.72884e+06;1.32378e+06;727138;357852;307419;	2.78256e+06;1.72884e+06;1.32378e+06;727138;357852;307419;	0.996024;0.994704;0.993555;0.99481;0.995189;0.96558;	79720	0	0	0	0
DIA_IN2.mzML	DIA_IN2	Q9Y2S2	Q9Y2S2	CRYL1_HUMAN	CRYL1	6.08E+06	8.93E+06	1.07E+07	6.08E+06	8.93E+06	1.07E+07	1.07E+07	LYDIEQQQIR	LYDIEQQQIR	LYDIEQQQIR2	2	0.00020247	0.000297398	0.000814332	0.000677966	0.000287687	0.000677966	0	1	4.77E+06	5.72E+06	4.77E+06	0.996996	50.4185	50.1982	50.6375	87.8876	50.4835	87.78	Lambda-crystallin homolog	0.000184775	0.967995	9.01E+06	5.45446	0.446244	4.80835	0.999968	0.356322	0.0850033	2.69385e+06;1.76914e+06;1.35161e+06;726677;1.49987e+06;277844;	2.69385e+06;1.76914e+06;1.35161e+06;726677;1.10104e+06;277844;	0.998434;0.99737;0.996214;0.993119;0.776175;0.970007;	78478	0	0	0	0
DIA_IN3.mzML	DIA_IN3	Q9Y2S2	Q9Y2S2	CRYL1_HUMAN	CRYL1	7.05E+06	8.92E+06	1.03E+07	7.05E+06	8.92E+06	1.03E+07	1.03E+07	LYDIEQQQIR	LYDIEQQQIR	LYDIEQQQIR2	2	0.000185357	0.000297398	0.000801282	0.000719424	0.000287687	0.000719424	0	1	4.88E+06	6.57E+06	4.88E+06	0.984652	50.8106	50.6365	51.0306	87.8876	50.7386	87.9774	Lambda-crystallin homolog	0.000184775	0.964581	9.89E+06	5.75758	0.348184	4.81591	0.999932	0.320879	0.0105694	2.85048e+06;1.72123e+06;1.32847e+06;706876;371001;295516;	2.85048e+06;1.72123e+06;1.32075e+06;706876;371001;295516;	0.986944;0.987355;0.984263;0.976135;0.96549;0.991891;	79099	0	0	0	0
DIA_OC1.mzML	DIA_OC1	Q8N465	Q8N465	D2HDH_HUMAN	D2HGDH	52299	34478.5	34478.5	52299	34478.5	34478.5	34478.5	LYDIVTDLR	LYDIVTDLR	LYDIVTDLR2	2	0.000236742	0.0138942	0.00409836	0.00453104	0.0225891	0.00453309	0	1	52299	34478.5	52299	0.806673	72.2894	72.2009	72.422	123.417	72.177	123.573	D-2-hydroxyglutarate dehydrogenase, mitochondrial	0.00218729	0	303663	2.78	0.334178	3.0789	0.992959	1.44488	0.0299097	60268.1;4362.97;9742.6;10124.9;59651.5;2414.94;	40695.8;1478.41;7964.98;10124.9;0;818.312;	0.781593;0.675016;0.834938;0.926706;-0.202658;0.675016;	112761	0	0	0	0
DIA_OC2.mzML	DIA_OC2	Q8N465	Q8N465	D2HDH_HUMAN	D2HGDH	25953.8	13288.3	13288.3	25953.8	13288.3	13288.3	13288.3	LYDIVTDLR	LYDIVTDLR	LYDIVTDLR2	2	0.000698027	0.0138942	0.00385902	0.00454545	0.0225891	0.00454752	0	1	25953.8	13288.3	25953.8	0.64255	72.2336	72.0558	72.4081	123.417	72.1259	123.55	D-2-hydroxyglutarate dehydrogenase, mitochondrial	0.00218729	0	1.43E+06	1.43854	0.477919	1.23168	0.980828	1.06377	0.00978695	61581.1;9743.32;10661.4;8105.87;89545.6;0;	13535.3;9743.32;2792.04;2675.24;2100.36;0;	0.704926;0.595398;0.686591;0.498688;0.369557;0;	112761	0	0	0	0
DIA_OC3.mzML	DIA_OC3	Q8N465	Q8N465	D2HDH_HUMAN	D2HGDH	66939.1	39839.4	39839.4	66939.1	39839.4	39839.4	39839.4	LYDIVTDLR	LYDIVTDLR	LYDIVTDLR2	2	0.00238082	0.0138942	0.00358423	0.00499546	0.0225891	0.00499773	0	1	66939.1	39839.4	66939.1	0.878705	71.6106	71.3051	71.7458	123.417	71.4385	123.683	D-2-hydroxyglutarate dehydrogenase, mitochondrial	0.00218729	0	4.62E+06	1.50747	0.194945	0.0438512	0.898168	1.2726	0.0329056	61531.4;9794.39;1839.11;9528.58;28115.7;0;	61531.4;5407.66;0;0;7965.38;0;	0.887005;0.78426;0.257228;0.45396;0.534277;0;	111795	0	0	0	0
DIA_OC1.mzML	DIA_OC1	P62166	P62166	NCS1_HUMAN	NCS1	60238.9	37497.6	37497.6	60238.9	37497.6	37497.6	37497.6	LYDLDNDGYITR	LYDLDNDGYITR	LYDLDNDGYITR2	2	0.000146924	1	0.0167651	0.0180407	0.0848642	0.0180483	0	1	60238.9	37497.6	60238.9	0.812508	62.3849	62.1191	62.5593	105.5	62.3926	105.449	Neuronal calcium sensor 1	0.00876378	0.102403	156354	1.56296	0.49059	0.44899	0.997412	1.26903	0.0133383	48918.3;28778.7;5394.51;25700.5;22630.4;14944.6;	48918.3;7565.09;2834.6;0;8073.5;8486.03;	0.832082;0.410588;0.748686;0.0335668;0.670658;0.720987;	97253	0	0	0	0
DIA_OC3.mzML	DIA_OC3	P62166	P62166	NCS1_HUMAN	NCS1	42087.4	25346.7	25346.7	42087.4	25346.7	25346.7	25346.7	LYDLDNDGYITR	LYDLDNDGYITR	LYDLDNDGYITR2	2	0.00114983	1	0.0197461	0.0215436	0.0848642	0.0215526	0	1	42087.4	25346.7	42087.4	0.734038	61.7991	61.5347	61.9306	105.5	61.7272	105.574	Neuronal calcium sensor 1	0.00876378	0	0	1.51275	0.529266	0.795056	0.958966	0.956845	0.0442082	32132.6;55163.3;26105.4;8074.75;24724.2;13382.9;	10253.9;30710;26105.4;0;1238.64;5728.09;	0.333533;0.432813;0.904348;0.481919;-0.48161;0.674808;	96425	0	0	0	0
DIA_ON3.mzML	DIA_ON3	P62166	P62166	NCS1_HUMAN	NCS1	56796.9	59511.1	59511.1	56796.9	59511.1	59511.1	59511.1	LYDLDNDGYITR	LYDLDNDGYITR	LYDLDNDGYITR2	2	0.000696621	1	0.0303523	0.0288939	0.0848642	0.028907	0	1	56796.9	59511.1	56796.9	0.872883	61.7774	61.556	61.9972	105.5	61.7692	105.504	Neuronal calcium sensor 1	0.00876378	0	0	1.73557	0.54093	0.675962	0.985926	0.599107	0.341539	39413.4;67178.8;29854.2;12238.4;41325.4;13295.6;	20637.2;0;29854.2;6645.08;0;6305.44;	0.772742;-0.437247;0.989386;0.677842;-0.0629297;0.649029;	96356	0	0	0	0
DIA_IN2.mzML	DIA_IN2	P62166	P62166	NCS1_HUMAN	NCS1	30364.1	41561.9	41561.9	30364.1	41561.9	41561.9	41561.9	LYDLDNDGYITR	LYDLDNDGYITR	LYDLDNDGYITR2	2	0.00334672	1	0.0302364	0.0288991	0.0848642	0.0289256	0	1	30364.1	41561.9	30364.1	0.705091	61.8832	61.5313	62.0151	105.5	61.759	105.648	Neuronal calcium sensor 1	0.00876378	0	0	1.29365	0.51424	0.373102	0.910943	0.716512	0.531479	53640.1;37776;28418.4;0;65446.3;8059.47;	0;4303.78;28418.4;0;34943.4;1945.67;	-0.130071;-0.0277228;0.719793;0;0.501891;0.490346;	96425	0	0	0	0
DIA_OC1.mzML	DIA_OC1	O75643	O75643	U520_HUMAN	SNRNP200	448571	299616	280657	448571	299616	280657	280657	LYDLNHNEIGELIR	LYDLNHNEIGELIR	LYDLNHNEIGELIR3	3	4.74E-05	0.000297398	0.000315457	0.000313775	0.000287687	0.000313873	0	1	448571	299616	448571	0.942742	72.5956	72.3798	72.7313	124.202	72.6463	124.093	U5 small nuclear ribonucleoprotein 200 kDa helicase	0.000184775	0.898593	1.16E+06	3.81402	0.527332	0.856159	0.999973	0.287972	0.0127456	198925;167331;84398;10926.9;20245.5;12931.7;	198925;165248;84398;0;18196.5;6039.05;	0.9875;0.86914;0.981355;0.605182;0.802242;0.671763;	113245	0	0	0	0
DIA_OC2.mzML	DIA_OC2	O75643	O75643	U520_HUMAN	SNRNP200	577284	296551	303824	577284	296551	303824	303824	LYDLNHNEIGELIR	LYDLNHNEIGELIR	LYDLNHNEIGELIR3	3	3.66E-05	0.000297398	0.000292826	0.000310463	0.000287687	0.000310559	0	1	577284	296551	577284	0.974372	72.5858	72.366	72.7168	124.202	72.5762	124.179	U5 small nuclear ribonucleoprotein 200 kDa helicase	0.000184775	0.8564	1.36E+06	4.39863	0.586191	0.792836	0.999981	1.6148	0.165714	246628;240289;90366.8;18392.3;35778.1;10635.8;	246628;240289;90366.8;18392.3;31622.5;10155;	0.99346;0.956364;0.970162;0.809391;0.90783;0.842769;	113314	0	0	0	0
DIA_OC3.mzML	DIA_OC3	O75643	O75643	U520_HUMAN	SNRNP200	662231	399695	281238	662231	399695	281238	281238	LYDLNHNEIGELIR	LYDLNHNEIGELIR	LYDLNHNEIGELIR3	3	3.67E-05	0.000297398	0.000314861	0.000292312	0.000287687	0.000292398	0	1	471163	279251	471163	0.973573	71.8311	71.7008	72.0082	124.202	71.893	124.059	U5 small nuclear ribonucleoprotein 200 kDa helicase	0.000184775	0.966969	1.98E+06	4.80585	0.342472	2.27755	0.999981	0.612983	0.02354	222157;162086;87676.2;24191;36393.4;17755.2;	222157;162086;86919.3;24191;28680.9;17755.2;	0.991379;0.953317;0.965835;0.880792;0.767238;0.894519;	112141	0	0	0	0
DIA_OC1.mzML	DIA_OC1	O00231	O00231	PSD11_HUMAN	PSMD11	1.54E+06	1.08E+06	1.52E+06	1.54E+06	1.08E+06	1.52E+06	1.52E+06	LYDNLLEQNLIR	LYDNLLEQNLIR	LYDNLLEQNLIR2	2	4.74E-05	0.000297398	0.000315457	0.000313775	0.000287687	0.000313873	0	1	1.54E+06	1.08E+06	1.54E+06	0.935905	81.8694	81.6919	82.1751	142.061	81.9229	141.817	26S proteasome non-ATPase regulatory subunit 11	0.000184775	0.752718	1.01E+07	4.29957	0.515448	3.77734	0.999968	1.00432	0.0301631	553146;625107;362930;510210;248305;92753.2;	553146;625107;362930;320953;248305;92753.2;	0.937785;0.937765;0.929838;0.692232;0.994299;0.80384;	127754	0	0	0	0
DIA_OC2.mzML	DIA_OC2	O00231	O00231	PSD11_HUMAN	PSMD11	2.96E+06	1.49E+06	1.60E+06	2.96E+06	1.49E+06	1.60E+06	1.60E+06	LYDNLLEQNLIR	LYDNLLEQNLIR	LYDNLLEQNLIR2	2	3.66E-05	0.000297398	0.000292826	0.000310463	0.000287687	0.000310559	0	1	1.82E+06	983247	1.82E+06	0.970937	81.8886	81.7563	82.0196	142.061	81.8895	142.051	26S proteasome non-ATPase regulatory subunit 11	0.000184775	0.867501	1.28E+07	4.5438	0.627114	5.44034	0.999996	0.905496	0.0179495	698177;703302;416369;637976;249116;47502.3;	698177;703302;416369;276726;249116;23386.7;	0.975483;0.973267;0.959378;0.588901;0.992586;0.736518;	127892	0	0	0	0
DIA_OC3.mzML	DIA_OC3	O00231	O00231	PSD11_HUMAN	PSMD11	2.43E+06	1.28E+06	1.53E+06	2.43E+06	1.28E+06	1.53E+06	1.53E+06	LYDNLLEQNLIR	LYDNLLEQNLIR	LYDNLLEQNLIR2	2	3.67E-05	0.000297398	0.000314861	0.000292312	0.000287687	0.000292398	0	1	1.32E+06	843240	1.32E+06	0.968769	81.3138	81.1817	81.4914	142.061	81.3613	141.904	26S proteasome non-ATPase regulatory subunit 11	0.000184775	0.155764	3.63E+06	4.93377	0.435285	5.55576	0.999988	0.849088	0.0163972	519060;534691;276679;757930;213431;106004;	519060;534691;269652;199301;203962;106004;	0.99157;0.978975;0.904639;0.00527282;0.974457;0.93034;	126995	0	0	0	0
DIA_ON1.mzML	DIA_ON1	O00231	O00231	PSD11_HUMAN	PSMD11	719935	767948	740781	719935	767948	740781	740781	LYDNLLEQNLIR	LYDNLLEQNLIR	LYDNLLEQNLIR2	2	0.000558555	0.000297398	0.000853242	0.000732064	0.000287687	0.000732064	0	1	244598	223985	244598	0.912443	81.442	81.3103	81.5305	142.061	81.5529	141.792	26S proteasome non-ATPase regulatory subunit 11	0.000184775	0.559745	383498	2.2665	0.385981	0.662405	0.99486	0	-1.00E+07	152278;84197.2;49479.7;244103;8148.4;13442.4;	149632;84197.2;10768.2;0;0;0;	0.935701;0.93789;0.39028;-0.538621;0.306657;0.49164;	127133	0	0	0	0
DIA_ON2.mzML	DIA_ON2	O00231	O00231	PSD11_HUMAN	PSMD11	601655	616320	559565	601655	616320	559565	559565	LYDNLLEQNLIR	LYDNLLEQNLIR	LYDNLLEQNLIR2	2	0.00193005	0.000297398	0.000752445	0.000621891	0.000287687	0.000621891	0	1	65980.8	64797.4	65980.8	0.757863	81.3903	81.213	81.4792	142.061	81.4505	141.836	26S proteasome non-ATPase regulatory subunit 11	0.000184775	0	0	1.72111	0.225491	0.477537	0.954342	0	-1.00E+07	126570;55068.5;23023.8;458083;36091.7;0;	42957;0;23023.8;85655.2;7968.04;0;	0.769959;0.350495;0.735295;-0.0729931;0.658766;0;	127064	0	0	0	0
DIA_ON3.mzML	DIA_ON3	O00231	O00231	PSD11_HUMAN	PSMD11	623378	634701	669361	623378	634701	669361	669361	LYDNLLEQNLIR	LYDNLLEQNLIR	LYDNLLEQNLIR2	2	0.002902	0.000297398	0.000784314	0.000740741	0.000287687	0.000740741	0	1	86648.6	84923.6	86648.6	0.726367	81.4163	81.286	81.5052	142.061	81.5147	141.801	26S proteasome non-ATPase regulatory subunit 11	0.000184775	0.739366	891292	1.1493	0.387241	0.183258	0.92733	1.0325	0.346586	109852;63002.5;18966.8;416552;32638.7;4682.78;	23646.1;63002.5;0;25140.9;0;0;	0.227572;0.913575;-0.00386018;-0.336849;-0.392736;0.47165;	127133	0	0	0	0
DIA_IN2.mzML	DIA_IN2	O00231	O00231	PSD11_HUMAN	PSMD11	607541	855668	665639	607541	855668	665639	665639	LYDNLLEQNLIR	LYDNLLEQNLIR	LYDNLLEQNLIR2	2	0.00750217	0.000297398	0.000814332	0.000677966	0.000287687	0.000677966	0	1	78452	104764	78452	0.893863	81.2299	81.0989	81.3623	142.061	81.367	141.743	26S proteasome non-ATPase regulatory subunit 11	0.000184775	0	0	1.46881	0.518109	0.00125956	0.852601	0.890256	0.313112	52567.6;56562.2;10387.9;68412.1;0;0;	21889.8;56562.2;0;0;0;0;	0.707689;0.965913;0.45259;-0.397823;0;0;	126719	0	0	0	0
DIA_IN3.mzML	DIA_IN3	O00231	O00231	PSD11_HUMAN	PSMD11	681080	841159	797690	681080	841159	797690	797690	LYDNLLEQNLIR	LYDNLLEQNLIR	LYDNLLEQNLIR2	2	0.00252662	0.000297398	0.000801282	0.000719424	0.000287687	0.000719424	0	1	62532.3	79266	62532.3	0.807482	81.3536	81.2647	81.4426	142.061	81.4234	141.78	26S proteasome non-ATPase regulatory subunit 11	0.000184775	0	0	1.95262	0.553772	0.663856	0.947844	1.06804	0.423764	58751.2;11643.1;34070.6;92446.1;0;2052.36;	44137.6;8732.33;9662.33;15153.5;0;2052.36;	0.817193;0.801784;0.768272;0.0799414;0;0.801784;	126926	0	0	0	0
DIA_OC1.mzML	DIA_OC1	O00231	O00231	PSD11_HUMAN	PSMD11	1.54E+06	1.08E+06	1.52E+06	1.54E+06	1.08E+06	1.52E+06	1.52E+06	LYDNLLEQNLIR	LYDNLLEQNLIR	LYDNLLEQNLIR3	3	0.000236742	0.00279109	0.000315457	0.000313775	0.000287687	0.000313873	0	1	65495.3	45930.1	65495.3	0.994163	81.9405	81.677	82.1613	142.117	81.9498	141.969	26S proteasome non-ATPase regulatory subunit 11	0.000624428	0.347968	214647	1.42039	0.1318	0	0.993793	1.35764	0.00229631	65035.9;1556.44;12319.8;1508.67;3883.93;6952.47;	65035.9;459.434;0;0;0;1877.05;	0.997772;0.483359;0.532498;0.440409;0.459532;0.168027;	127867	0	0	0	0
DIA_OC2.mzML	DIA_OC2	O00231	O00231	PSD11_HUMAN	PSMD11	2.96E+06	1.49E+06	1.60E+06	2.96E+06	1.49E+06	1.60E+06	1.60E+06	LYDNLLEQNLIR	LYDNLLEQNLIR	LYDNLLEQNLIR3	3	3.66E-05	0.00279109	0.000292826	0.000310463	0.000287687	0.000310559	0	1	119547	64057.1	119547	0.954579	81.9169	81.7424	82.0479	142.117	81.9134	142.115	26S proteasome non-ATPase regulatory subunit 11	0.000624428	0.695871	400833	2.45245	0.350744	0.422956	0.999967	1.58611	0.000974891	103410;16497.5;17094.3;5072.65;11232.6;13270;	103410;6835.19;9301.08;2993.66;11122.7;4830.36;	0.991616;0.628464;0.782452;0.76853;0.932552;0.533406;	127936	0	0	0	0
DIA_OC3.mzML	DIA_OC3	O00231	O00231	PSD11_HUMAN	PSMD11	2.43E+06	1.28E+06	1.53E+06	2.43E+06	1.28E+06	1.53E+06	1.53E+06	LYDNLLEQNLIR	LYDNLLEQNLIR	LYDNLLEQNLIR3	3	3.67E-05	0.00279109	0.000314861	0.000292312	0.000287687	0.000292398	0	1	105166	67213.6	105166	0.929134	81.3421	81.2108	81.4305	142.117	81.3886	141.964	26S proteasome non-ATPase regulatory subunit 11	0.000624428	0.848749	287138	4.27654	0.445165	0.813987	0.999979	0	-1.00E+07	83653.7;31532.8;15937.4;8877.49;6258.07;8361.72;	64803.9;25992.3;14370.2;8877.49;5917.6;7519.06;	0.930025;0.943459;0.899204;0.944911;0.908358;0.905431;	127039	0	0	0	0
DIA_ON1.mzML	DIA_ON1	O00231	O00231	PSD11_HUMAN	PSMD11	719935	767948	740781	719935	767948	740781	740781	LYDNLLEQNLIR	LYDNLLEQNLIR	LYDNLLEQNLIR3	3	0.00528836	0.00279109	0.000853242	0.000732064	0.000287687	0.000732064	0	1	105078	96222.7	105078	0.994944	81.4703	81.2954	81.6478	142.117	81.5793	141.85	26S proteasome non-ATPase regulatory subunit 11	0.000624428	0	305036	1.33808	0.397354	0	0.907591	0.614861	0.145434	105078;2066.3;4965.47;1708.1;0;0;	105078;0;0;527.893;0;0;	0.994944;0.358268;0.316265;0.541168;0;0;	127177	0	0	0	0
DIA_IN1.mzML	DIA_IN1	O00231	O00231	PSD11_HUMAN	PSMD11	784257	961349	695868	784257	961349	695868	695868	LYDNLLEQNLIR	LYDNLLEQNLIR	LYDNLLEQNLIR3	3	0.00151587	0.00279109	0.000832639	0.000777605	0.000287687	0.000777605	0	1	12285.9	14190.1	12285.9	0.283089	81.6411	81.5522	81.7301	142.117	81.6633	141.932	26S proteasome non-ATPase regulatory subunit 11	0.000624428	0	0	1.09012	0.593987	0	0.959589	1.76144	0.23755	31844.5;1263.64;1571.1;0;0;9787.29;	10623;1263.64;399.277;0;0;0;	0.211327;0.801784;0.550787;0;0;0.206875;	127384	0	0	0	0
DIA_OC1.mzML	DIA_OC1	P08183	P08183	MDR1_HUMAN	ABCB1	331331	210815	239089	331331	210815	239089	248235	LYDPTEGMVSVDGQDIR	LYDPTEGMVSVDGQDIR	LYDPTEGMVSVDGQDIR2	2	0.000443628	1	0.000315457	0.000313775	0.000287687	0.000313873	0	1	5557.93	3664.29	5557.93	0.904292	68.1689	68.0797	68.3004	116.035	68.0564	116.257	ATP-dependent translocase ABCB1	0.00832469	0	0	2.05507	0.083959	5.98618	0.984385	1.16733	0.0241126	0;22282.5;3705.6;4885.33;1978.27;2212.17;	0;22124.5;0;4885.33;0;672.601;	0;0.940574;-0.0890275;0.942468;0.566386;0.627011;	106314	0	0	0	0
DIA_OC2.mzML	DIA_OC2	P08183	P08183	MDR1_HUMAN	ABCB1	446729	238302	256311	446729	238302	256311	246235	LYDPTEGMVSVDGQDIR	LYDPTEGMVSVDGQDIR	LYDPTEGMVSVDGQDIR2	2	0.00393417	1	0.000292826	0.000310463	0.000287687	0.000310559	0	1	28538.2	14724.6	28538.2	0.879376	68.2953	68.163	68.4263	116.035	68.0607	116.508	ATP-dependent translocase ABCB1	0.00832469	0	0	2.06474	0.582398	1.39222	0.842236	0.475448	0.0845207	0;39321.3;8774.71;10744.3;13335.3;10697.4;	0;3786.96;0;10106;13335.3;5096.85;	0;0.0931693;0.0459805;0.801098;0.978702;0.774709;	106590	0	0	0	0
DIA_OC1.mzML	DIA_OC1	O43684	O43684	BUB3_HUMAN	BUB3	840805	518017	376491	840805	518017	376491	376491	LYDVPANSMR	LYDVPANSMR	LYDVPANSMR2	2	8.22E-05	0.00600827	0.000315457	0.000313775	0.000287687	0.000313873	0	1	840805	518017	840805	0.969371	45.9925	45.8152	46.2131	79.4358	45.9786	79.4602	Mitotic checkpoint protein BUB3	0.00111541	0.0474072	7.79E+06	2.81209	0.503144	1.11948	0.999608	1.10682	0.0703197	407117;218944;228828;25465.3;8261.98;31976.5;	407117;213442;220245;0;0;0;	0.975331;0.970189;0.957559;-0.355967;0.150584;-0.412782;	71571	0	0	0	0
DIA_OC2.mzML	DIA_OC2	O43684	O43684	BUB3_HUMAN	BUB3	659440	347734	346418	659440	347734	346418	346418	LYDVPANSMR	LYDVPANSMR	LYDVPANSMR2	2	0.00031737	0.00600827	0.000292826	0.000310463	0.000287687	0.000310559	0	1	659440	347734	659440	0.903081	46.0609	45.8842	46.2821	79.4358	45.9822	79.573	Mitotic checkpoint protein BUB3	0.00111541	0	5.80E+06	2.13913	0.429141	0.600995	0.990644	0.667398	0.0154727	372162;267373;134717;6593.73;7571.19;0;	372162;227533;59745.8;0;0;0;	0.984855;0.823159;0.69807;-0.160923;0.129702;0;	71709	0	0	0	0
DIA_OC3.mzML	DIA_OC3	O43684	O43684	BUB3_HUMAN	BUB3	786988	467281	385765	786988	467281	385765	385765	LYDVPANSMR	LYDVPANSMR	LYDVPANSMR2	2	3.67E-05	0.00600827	0.000314861	0.000292312	0.000287687	0.000292398	0	1	786988	467281	786988	0.937861	45.5492	45.414	45.7656	79.4358	45.5345	79.4597	Mitotic checkpoint protein BUB3	0.00111541	0	1.50E+06	2.6999	0.619092	0.906001	0.997954	1.92639	0.0172825	408156;203846;218597;4997.05;0;25709.7;	384295;184096;218597;0;0;0;	0.913784;0.943256;0.975645;-0.289938;0;-0.362369;	70950	0	0	0	0
DIA_OC1.mzML	DIA_OC1	Q8WU79	Q8WU79	SMAP2_HUMAN	SMAP2	202725	126985	113720	202725	126985	113720	113720	LYEAYLPETFR	LYEAYLPETFR	LYEAYLPETFR2	2	0.0027777	0.028084	0.000315457	0.000854701	0.00175968	0.000854944	0	1	112481	72870.1	112481	0.908459	76.1332	76.0021	76.2214	131.252	76.565	130.527	Stromal membrane-associated protein 2	0.00419293	0	210444	1.78776	0.360477	0.0145579	0.869607	0.533731	0.0358339	84099.2;18023.8;22405.6;54.2552;25582.5;0;	72246.9;18023.8;22210.8;0;13623.7;0;	0.893197;0.943223;0.929891;-0.144566;0.374552;0;	118779	0	0	0	0
DIA_OC2.mzML	DIA_OC2	Q8WU79	Q8WU79	SMAP2_HUMAN	SMAP2	261596	138639	134599	261596	138639	134599	134599	LYEAYLPETFR	LYEAYLPETFR	LYEAYLPETFR2	2	0.0008387	0.028084	0.000292826	0.000778816	0.00175968	0.000779018	0	1	175624	93504.7	175624	0.488859	76.1606	76.0303	76.2935	131.252	76.5031	130.606	Stromal membrane-associated protein 2	0.00419293	0	0	2.66569	0.466646	0.98864	0.976576	1.61021	0.15158	179601;39230.4;69853.4;36317.8;51421;10469.4;	99585.9;39230.4;36807.3;12998.1;13907.9;9831.22;	0.345889;0.971575;0.361183;0.657919;0.472227;0.908219;	118917	0	0	0	0
DIA_OC3.mzML	DIA_OC3	Q8WU79	Q8WU79	SMAP2_HUMAN	SMAP2	201955	124618	143199	201955	124618	143199	143199	LYEAYLPETFR	LYEAYLPETFR	LYEAYLPETFR2	2	0.00202793	0.028084	0.000314861	0.000852273	0.00175968	0.000852515	0	1	201955	124618	201955	0.953898	75.5849	75.3652	75.716	131.252	75.8821	130.748	Stromal membrane-associated protein 2	0.00419293	0	0	2.1701	0.276645	0.0197315	0.91755	1.02751	0.1494	122333;31178.9;79621.9;13493;22607;13130.8;	122333;0;79621.9;0;0;0;	0.970356;0.45113;0.928611;-0.106025;0.560084;-0.0386272;	118020	0	0	0	0
DIA_OC1.mzML	DIA_OC1	P19086	P19086	GNAZ_HUMAN	GNAZ	272893	190006	199957	272893	190006	199957	199957	LYEDNQTSR	LYEDNQTSR	LYEDNQTSR2	2	4.74E-05	0.00172597	0.000315457	0.000313775	0.000287687	0.000313873	0	1	248424	138012	248424	0.948681	23.1451	23.0568	23.2761	38.157	23.1479	38.1436	Guanine nucleotide-binding protein G(z) subunit alpha	0.000486467	0.944584	6.73E+06	3.35316	0.802936	0.450725	0.999992	0.554837	0.00262776	191805;18216.1;28629.4;28977.4;3280.41;0;	191805;18216.1;27641.2;28977.4;0;0;	0.95352;0.94419;0.920443;0.943587;-0.477876;0;	35758	0	0	0	0
DIA_OC2.mzML	DIA_OC2	P19086	P19086	GNAZ_HUMAN	GNAZ	369630	195941	204111	369630	195941	204111	204111	LYEDNQTSR	LYEDNQTSR	LYEDNQTSR2	2	3.66E-05	0.00172597	0.000292826	0.000310463	0.000287687	0.000310559	0	1	301770	136784	301770	0.946971	23.2731	23.1429	23.4046	38.157	23.2124	38.2697	Guanine nucleotide-binding protein G(z) subunit alpha	0.000486467	0.90665	9.18E+06	3.00765	0.322301	0.349143	0.999537	0	-1.00E+07	208869;39333.2;41020.4;51880.2;0;0;	208869;17160.2;41020.4;51880.2;0;0;	0.955788;0.68107;0.886162;0.959551;0;0;	35965	0	0	0	0
DIA_OC3.mzML	DIA_OC3	P19086	P19086	GNAZ_HUMAN	GNAZ	302081	189429	172616	302081	189429	172616	172616	LYEDNQTSR	LYEDNQTSR	LYEDNQTSR2	2	3.67E-05	0.00172597	0.000314861	0.000292312	0.000287687	0.000292398	0	1	211025	111232	211025	0.874824	23.1057	22.9726	23.191	38.157	23.0611	38.3423	Guanine nucleotide-binding protein G(z) subunit alpha	0.000486467	0.871346	8.23E+06	2.63183	0.428338	0	0.999867	0	-1.00E+07	197570;23650.9;41185.3;15646.5;0;0;	164857;19682.1;41185.3;4983.06;0;0;	0.865947;0.827342;0.938013;0.646233;0;0;	35758	0	0	0	0
DIA_OC1.mzML	DIA_OC1	P25788	P25788	PSA3_HUMAN	PSMA3	1.56E+06	987586	904522	1.56E+06	987586	904522	904522	LYEEGSNKR	LYEEGSNKR	LYEEGSNKR2	2	0.000146924	1	0.000315457	0.000313775	0.000287687	0.000313873	0	1	107091	62054.5	107091	0.825929	19.3976	19.2658	19.4859	28.4985	19.3727	28.5413	Proteasome subunit alpha type-3	0.00887774	0.438188	1.00E+06	2.65272	0.388389	0.000311178	0.996862	1.05795	0.0164974	92513.4;6.15093e+06;14184.9;33935;24995.2;13161.9;	92513.4;429006;5419.33;2720.3;9549.4;5028.52;	0.833252;0.27014;0.779462;-0.2247;0.779462;0.779462;	29891	0	0	0	0
DIA_OC2.mzML	DIA_OC2	P25788	P25788	PSA3_HUMAN	PSMA3	1.99E+06	988839	947469	1.99E+06	988839	947469	947469	LYEEGSNKR	LYEEGSNKR	LYEEGSNKR2	2	0.000288637	1	0.000292826	0.000310463	0.000287687	0.000310559	0	1	139605	64426.1	139605	0.84254	19.4431	19.3108	19.5284	28.4985	19.4317	28.4312	Proteasome subunit alpha type-3	0.00887774	0	1.22E+06	2.55973	0.406939	0.848201	0.9931	0.963923	0.111387	118067;7.4285e+06;21661.2;25136.9;38290.5;18313.2;	118067;338396;8242.29;8305.17;14569.9;6968.36;	0.857558;0.301596;0.760215;0.686083;0.760215;0.760215;	29960	0	0	0	0
DIA_OC3.mzML	DIA_OC3	P25788	P25788	PSA3_HUMAN	PSMA3	1.74E+06	1.00E+06	939269	1.74E+06	1.00E+06	939269	939269	LYEEGSNKR	LYEEGSNKR	LYEEGSNKR2	2	0.000642497	1	0.000314861	0.000292312	0.000287687	0.000292398	0	1	128980	69267.8	128980	0.801784	19.3187	19.2305	19.4076	28.4985	19.3647	28.2443	Proteasome subunit alpha type-3	0.00887774	0.207349	1.21E+06	3.25922	0.373299	0	0.980398	1.05795	0.0117434	100579;6.09862e+06;19918.5;9752.35;51193;15151.1;	75434;4.84791e+06;14938.9;7314.26;38394.8;15151.1;	0.801784;0.836612;0.801784;0.801784;0.801784;0.801784;	29822	0	0	0	0
DIA_ON1.mzML	DIA_ON1	P25788	P25788	PSA3_HUMAN	PSMA3	1.24E+06	1.21E+06	1.11E+06	1.24E+06	1.21E+06	1.11E+06	1.11E+06	LYEEGSNKR	LYEEGSNKR	LYEEGSNKR2	2	0.00801714	1	0.000853242	0.000732064	0.000287687	0.000732064	0	1	131269	134649	131269	0.901488	19.3611	19.2283	19.4493	28.4985	19.3867	28.3423	Proteasome subunit alpha type-3	0.00887774	0.410759	1.20E+06	2.23585	0.337041	0	0.875225	0	-1.00E+07	93917.6;4.22851e+06;0;0;12650.5;39082.2;	88059.9;1.22591e+06;0;0;4127.08;39082.2;	0.898305;0.654155;0;0;0.656906;0.934487;	29822	0	0	0	0
DIA_OC1.mzML	DIA_OC1	P48449	P48449	LSS_HUMAN	LSS	1.10E+06	739572	527351	1.10E+06	739572	527351	527351	LYEHIVADDR	LYEHIVADDR	LYEHIVADDR3	3	0.000146924	0.0147089	0.000315457	0.000313775	0.000287687	0.000313873	0	1	76356.5	47569.6	76356.5	0.862637	36.0354	35.9031	36.1661	61.6626	36.0279	61.6797	Lanosterol synthase	0.00234307	0.765974	1.74E+06	2.02942	0.521483	0	0.998074	1.15021	0.0234574	20892.4;43763.3;27402.3;0;0;0;	9795.47;39158.7;27402.3;0;0;0;	0.751518;0.813047;0.973226;0;0;0;	55960	0	0	0	0
DIA_OC2.mzML	DIA_OC2	P48449	P48449	LSS_HUMAN	LSS	1.57E+06	821061	516353	1.57E+06	821061	516353	516353	LYEHIVADDR	LYEHIVADDR	LYEHIVADDR3	3	3.66E-05	0.0147089	0.000292826	0.000310463	0.000287687	0.000310559	0	1	102335	51703.2	102335	0.935245	36.1107	35.9784	36.245	61.6626	36.0839	61.6982	Lanosterol synthase	0.00234307	0.778555	1.69E+06	2.31792	0.507429	0	0.998823	1.22564	0.242767	17492.3;65509.3;34451.9;0;0;0;	8424.08;59458.8;34451.9;0;0;0;	0.761418;0.937123;0.974506;0;0;0;	56098	0	0	0	0
DIA_OC3.mzML	DIA_OC3	P48449	P48449	LSS_HUMAN	LSS	1.37E+06	767147	409892	1.37E+06	767147	409892	409892	LYEHIVADDR	LYEHIVADDR	LYEHIVADDR3	3	3.67E-05	0.0147089	0.000314861	0.000292312	0.000287687	0.000292398	0	1	146151	79088.4	146151	0.948237	35.6415	35.4634	35.7727	61.6626	35.6192	61.6864	Lanosterol synthase	0.00234307	0.635775	1.78E+06	2.53682	0.510555	0	0.999231	0.7608	0.0384973	47459.8;67995.1;34047.8;0;2102.77;0;	47459.8;67995.1;30695.8;0;0;0;	0.979804;0.989377;0.808299;0;-0.23438;0;	55408	0	0	0	0
DIA_OC1.mzML	DIA_OC1	P26440	P26440	IVD_HUMAN	IVD	478506	331461	281909	478506	331461	281909	281909	LYEIGAGTSEVR	LYEIGAGTSEVR	LYEIGAGTSEVR2	2	4.74E-05	0.00069676	0.000315457	0.000313775	0.000287687	0.000313873	0	1	250258	167758	250258	0.944077	49.3012	49.124	49.4323	84.9803	49.4462	84.7718	Isovaleryl-CoA dehydrogenase, mitochondrial	0.000290487	0.811728	258129	3.34523	0.578652	2.09482	0.999772	0.898526	0.0200567	146521;136404;88028.4;44094.2;65838.3;	134675;118136;88028.4;44094.2;21877.1;	0.902001;0.974712;0.968654;0.812932;0.190019;	76752	0	0	0	0
DIA_OC2.mzML	DIA_OC2	P26440	P26440	IVD_HUMAN	IVD	353732	193134	205475	353732	193134	205475	205475	LYEIGAGTSEVR	LYEIGAGTSEVR	LYEIGAGTSEVR2	2	3.66E-05	0.00069676	0.000292826	0.000310463	0.000287687	0.000310559	0	1	353732	193134	353732	0.973276	49.184	49.0518	49.3576	84.9803	49.3425	84.7311	Isovaleryl-CoA dehydrogenase, mitochondrial	0.000290487	0.809592	451482	3.20438	0.589555	2.48564	0.999449	0.969106	0.0215606	119777;125679;131683;107383;32327.4;	46030.9;114667;131683;107383;0;	0.631194;0.934219;0.994081;0.989469;-0.415587;	76614	0	0	0	0
DIA_OC3.mzML	DIA_OC3	P26440	P26440	IVD_HUMAN	IVD	428062	261268	279548	428062	261268	279548	279548	LYEIGAGTSEVR	LYEIGAGTSEVR	LYEIGAGTSEVR2	2	3.67E-05	0.00069676	0.000314861	0.000292312	0.000287687	0.000292398	0	1	223052	130259	223052	0.902409	48.7618	48.5419	48.897	84.9803	48.8095	84.9066	Isovaleryl-CoA dehydrogenase, mitochondrial	0.000290487	0.684359	475806	3.73943	0.600969	2.24541	0.999962	1.05655	0.0687263	243254;134125;58962.9;84300.4;70755.4;	187057;95442.3;58962.9;68646.5;41574.1;	0.848568;0.881974;0.939439;0.899016;0.680879;	75993	0	0	0	0
DIA_OC1.mzML	DIA_OC1	P26440	P26440	IVD_HUMAN	IVD	478506	331461	281909	478506	331461	281909	281909	LYEIGAGTSEVRR	LYEIGAGTSEVRR	LYEIGAGTSEVRR3	3	0.00168771	0.00450213	0.000315457	0.000313775	0.000287687	0.000313873	0	1	55602.3	33582.3	55602.3	0.772896	42.0719	41.9836	42.1608	71.5427	41.9743	71.7331	Isovaleryl-CoA dehydrogenase, mitochondrial	0.00087858	0	0	1.71805	0.312855	0.080317	0.925935	0.934705	0.0286836	106412;0;12945.2;18283;48306.1;0;	28944.8;0;12945.2;13712.2;0;0;	0.74629;0;0.801784;0.801784;0.137339;0;	65420	0	0	0	0
DIA_OC2.mzML	DIA_OC2	P26440	P26440	IVD_HUMAN	IVD	353732	193134	205475	353732	193134	205475	205475	LYEIGAGTSEVRR	LYEIGAGTSEVRR	LYEIGAGTSEVRR3	3	0.000865982	0.00450213	0.000292826	0.000310463	0.000287687	0.000310559	0	1	154323	76847.7	154323	0.8609	42.0552	41.9237	42.1435	71.5427	41.9463	71.7921	Isovaleryl-CoA dehydrogenase, mitochondrial	0.00087858	0	0	2.30559	0.221543	0.401094	0.975797	0.788323	0.0200719	96430.9;0;13971.4;83880.4;24776.6;3099.56;	96430.9;0;4701.82;53190.2;0;1043.1;	0.928352;0;0.671596;0.755346;0.510664;0.671596;	65420	0	0	0	0
DIA_OC3.mzML	DIA_OC3	P26440	P26440	IVD_HUMAN	IVD	428062	261268	279548	428062	261268	279548	279548	LYEIGAGTSEVRR	LYEIGAGTSEVRR	LYEIGAGTSEVRR3	3	0.000235223	0.00450213	0.000314861	0.000292312	0.000287687	0.000292398	0	1	134554	77577.4	134554	0.956263	41.5416	41.4106	41.6729	71.5427	41.526	71.6042	Isovaleryl-CoA dehydrogenase, mitochondrial	0.00087858	0.861142	325909	2.19837	0.299961	0.0208909	0.995412	0.885062	0.0251535	43776;0;55323.1;79231.3;50969.9;1863.71;	0;0;55323.1;79231.3;0;0;	0.545806;0;0.963303;0.951346;-0.356466;0.457712;	64661	0	0	0	0
DIA_OC1.mzML	DIA_OC1	Q9Y5K5	Q9Y5K5	UCHL5_HUMAN	UCHL5	424857	266670	129050	424857	266670	129050	129050	LYELDGLR	LYELDGLR	LYELDGLR2	2	0.00166307	0.0038559	0.000315457	0.000313775	0.000287687	0.000313873	0	1	424857	266670	424857	0.761845	62.0162	61.7967	62.237	104.923	61.986	104.907	Ubiquitin carboxyl-terminal hydrolase isozyme L5	0.000755487	0	159552	1.80568	0.236374	0.496974	0.929826	1.10046	0.0105567	561449;148257;78285.1;65552.8;2085.61;41548.9;	309037;37534.2;78285.1;37536.7;647.467;4325.49;	0.759858;0.297129;0.992498;0.306113;0.528308;-0.189513;	96677	0	0	0	0
DIA_OC2.mzML	DIA_OC2	Q9Y5K5	Q9Y5K5	UCHL5_HUMAN	UCHL5	1.04E+06	521954	127654	1.04E+06	521954	127654	127654	LYELDGLR	LYELDGLR	LYELDGLR2	2	0.000921659	0.0038559	0.000292826	0.000310463	0.000287687	0.000310559	0	1	1.04E+06	521954	1.04E+06	0.943517	61.9745	61.8434	62.3263	104.923	61.8852	105.024	Ubiquitin carboxyl-terminal hydrolase isozyme L5	0.000755487	0.54655	319734	2.77648	0.224698	0.0366745	0.972224	0.904223	0.877417	732701;316636;76562.1;110326;0;79165.8;	724855;243380;76562.1;63947.3;0;4089.92;	0.986106;0.818539;0.937589;0.645494;0;-0.275022;	96677	0	0	0	0
DIA_OC3.mzML	DIA_OC3	Q9Y5K5	Q9Y5K5	UCHL5_HUMAN	UCHL5	498660	299087	140907	498660	299087	140907	140907	LYELDGLR	LYELDGLR	LYELDGLR2	2	3.67E-05	0.0038559	0.000314861	0.000292312	0.000287687	0.000292398	0	1	498660	299087	498660	0.691103	61.2989	61.0772	61.4292	104.923	61.3182	104.888	Ubiquitin carboxyl-terminal hydrolase isozyme L5	0.000755487	0.840907	340731	3.16101	0.459677	2.37903	0.999929	0.825248	0.100856	620870;186325;72485.2;53922.8;13368.5;23208.9;	296812;129364;72485.2;43653.9;7314.57;0;	0.548854;0.851661;0.987035;0.918698;0.795037;-0.0982407;	95642	0	0	0	0
DIA_OC1.mzML	DIA_OC1	P07384	P07384	CAN1_HUMAN	CAPN1	1.11E+06	744630	698847	1.11E+06	744630	698847	698847	LYELIITR	LYELIITR	LYELIITR2	2	4.74E-05	0.00107181	0.000315457	0.000313775	0.000287687	0.000313873	0	1	468451	315451	468451	0.886716	69.2845	69.1534	69.4166	118.222	69.1999	118.337	Calpain-1 catalytic subunit	0.000372492	0.961875	2.14E+06	4.08159	0.335985	2.11785	0.999906	1.71806	0.0400805	346618;87586.3;17775.9;72650.4;22989.7;170188;	308914;85594.7;0;68259;22989.7;73942.8;	0.919223;0.954615;0.595049;0.93621;0.952291;0.672312;	108065	0	0	0	0
DIA_OC2.mzML	DIA_OC2	P07384	P07384	CAN1_HUMAN	CAPN1	1.30E+06	708588	721790	1.30E+06	708588	721790	721790	LYELIITR	LYELIITR	LYELIITR2	2	3.66E-05	0.00107181	0.000292826	0.000310463	0.000287687	0.000310559	0	1	619245	321355	619245	0.950731	69.2372	69.1061	69.3692	118.222	69.1414	118.376	Calpain-1 catalytic subunit	0.000372492	0.974242	1.95E+06	3.4225	0.240977	1.11363	0.999935	1.52415	0.0148403	354617;121976;26127;69122.7;34455.9;142651;	354617;121976;0;20670.5;11547.7;142651;	0.967179;0.965705;0.545124;0.533827;0.600521;0.89704;	108065	0	0	0	0
DIA_OC3.mzML	DIA_OC3	P07384	P07384	CAN1_HUMAN	CAPN1	1.20E+06	744452	725177	1.20E+06	744452	725177	725177	LYELIITR	LYELIITR	LYELIITR2	2	3.67E-05	0.00107181	0.000314861	0.000292312	0.000287687	0.000292398	0	1	667256	411625	667256	0.96745	68.7878	68.609	68.9199	118.222	68.6909	118.403	Calpain-1 catalytic subunit	0.000372492	0.940036	1.26E+06	4.15637	0.245396	2.05632	0.99979	1.3543	0.0163347	420369;113859;24173.3;100706;27082;145470;	420369;113859;0;38153.4;27082;133028;	0.981312;0.982284;0.556967;0.655955;0.88683;0.910952;	107375	0	0	0	0
DIA_ON2.mzML	DIA_ON2	P07384	P07384	CAN1_HUMAN	CAPN1	97783.2	107016	87655.3	97783.2	107016	87655.3	87655.3	LYELIITR	LYELIITR	LYELIITR2	2	0.00665788	0.00107181	0.000752445	0.000621891	0.000287687	0.000621891	0	1	16902.9	17240.2	16902.9	0.852625	69.0052	68.9163	69.0905	118.222	68.8994	118.421	Calpain-1 catalytic subunit	0.000372492	0	0	1.78553	0.200881	0	0.864913	1.45099	0.0428512	13916.9;2924.98;0;0;0;2481.38;	12116.9;2924.98;0;0;0;1861.03;	0.872707;0.801784;0;0;0;0.801784;	107651	0	0	0	0
DIA_OC1.mzML	DIA_OC1	Q9UNM6	Q9UNM6	PSD13_HUMAN	PSMD13	1.26E+06	770084	592412	1.26E+06	770084	592412	592412	LYENFISEFEHR	LYENFISEFEHR	LYENFISEFEHR3	3	4.74E-05	0.000297398	0.000315457	0.000313775	0.000287687	0.000313873	0	1	260065	183118	260065	0.950488	80.7072	80.5321	80.8397	139.211	80.6186	139.427	26S proteasome non-ATPase regulatory subunit 13	0.000184775	0.981007	2.41E+06	4.91655	0.293968	1.8527	1	0	-1.00E+07	190426;37399.1;39554.4;28942.5;25767.1;14441;	190426;35161.4;34478.2;28903.3;25767.1;14300.4;	0.994494;0.82798;0.832376;0.957066;0.986154;0.879519;	125937	0	0	0	0
DIA_OC2.mzML	DIA_OC2	Q9UNM6	Q9UNM6	PSD13_HUMAN	PSMD13	1.48E+06	729487	572646	1.48E+06	729487	572646	572646	LYENFISEFEHR	LYENFISEFEHR	LYENFISEFEHR3	3	3.66E-05	0.000297398	0.000292826	0.000310463	0.000287687	0.000310559	0	1	249264	140099	249264	0.919284	80.8198	80.6418	80.9513	139.211	80.6183	139.645	26S proteasome non-ATPase regulatory subunit 13	0.000184775	0.965607	2.34E+06	4.85832	0.347893	6.93542	0.999995	0.653254	0.000893132	182328;37548.7;49096.3;31773.8;25560.6;15290.5;	182328;17839;49096.3;31773.8;25560.6;14025.6;	0.927622;0.710421;0.96421;0.971457;0.986091;0.864642;	126213	0	0	0	0
DIA_OC3.mzML	DIA_OC3	Q9UNM6	Q9UNM6	PSD13_HUMAN	PSMD13	1.46E+06	807432	654200	1.46E+06	807432	654200	654200	LYENFISEFEHR	LYENFISEFEHR	LYENFISEFEHR3	3	3.67E-05	0.000297398	0.000314861	0.000292312	0.000287687	0.000292398	0	1	338032	219164	338032	0.950241	79.9338	79.8034	80.1125	139.211	80.0006	139.023	26S proteasome non-ATPase regulatory subunit 13	0.000184775	0.972864	2.01E+06	4.89758	0.43181	2.13134	0.999998	1.05795	0.0025683	238132;70699.8;44691.5;30661.6;26101.9;21019.7;	227399;65941.4;44691.5;30661.6;25427.9;19007.7;	0.952199;0.918356;0.987326;0.907797;0.869956;0.835463;	124833	0	0	0	0
DIA_ON1.mzML	DIA_ON1	Q9UNM6	Q9UNM6	PSD13_HUMAN	PSMD13	1.54E+06	1.59E+06	1.57E+06	1.54E+06	1.59E+06	1.57E+06	1.57E+06	LYENFISEFEHR	LYENFISEFEHR	LYENFISEFEHR3	3	0.000141543	0.000297398	0.000853242	0.000732064	0.000287687	0.000732064	0	1	505982	472502	505982	0.985998	80.1045	79.93	80.2362	139.211	80.1405	139.16	26S proteasome non-ATPase regulatory subunit 13	0.000184775	0.990181	3.51E+06	4.03104	0.328249	7.8248	0.999996	0	-1.00E+07	354390;103147;59777;3270.71;11788.7;20029.5;	343058;103147;59777;0;0;20029.5;	0.983931;0.990858;0.989478;0.204978;0.572276;0.930377;	125040	0	0	0	0
DIA_ON2.mzML	DIA_ON2	Q9UNM6	Q9UNM6	PSD13_HUMAN	PSMD13	1.28E+06	1.30E+06	1.68E+06	1.28E+06	1.30E+06	1.68E+06	1.68E+06	LYENFISEFEHR	LYENFISEFEHR	LYENFISEFEHR3	3	0.00012216	0.000297398	0.000752445	0.000621891	0.000287687	0.000621891	0	1	518191	512689	518191	0.97465	80.0553	79.8781	80.2288	139.211	80.1228	139.14	26S proteasome non-ATPase regulatory subunit 13	0.000184775	0.983816	3.63E+06	4.40409	0.403607	6.23705	0.999991	1.05795	0.00103768	355698;107535;56702.7;24537.4;21266.8;10936.9;	355698;107535;54958.2;24537.4;20581.2;6331.77;	0.992653;0.992808;0.8226;0.81052;0.89229;0.784656;	124971	0	0	0	0
DIA_ON3.mzML	DIA_ON3	Q9UNM6	Q9UNM6	PSD13_HUMAN	PSMD13	1.52E+06	1.53E+06	1.65E+06	1.52E+06	1.53E+06	1.65E+06	1.65E+06	LYENFISEFEHR	LYENFISEFEHR	LYENFISEFEHR3	3	0.00013598	0.000297398	0.000784314	0.000740741	0.000287687	0.000740741	0	1	535074	499719	535074	0.98689	80.0815	79.8609	80.2588	139.211	80.1561	139.087	26S proteasome non-ATPase regulatory subunit 13	0.000184775	0.966154	3.42E+06	4.52276	0.312839	2.21006	0.999997	0.548457	0.000242655	351956;112124;70994.7;19836;29801;27866.4;	351956;112124;70994.7;7841.3;28868.7;27866.4;	0.986576;0.994962;0.975694;0.622514;0.82499;0.887292;	125040	0	0	0	0
DIA_IN1.mzML	DIA_IN1	Q9UNM6	Q9UNM6	PSD13_HUMAN	PSMD13	1.53E+06	1.82E+06	2.33E+06	1.53E+06	1.82E+06	2.33E+06	2.33E+06	LYENFISEFEHR	LYENFISEFEHR	LYENFISEFEHR3	3	0.000201248	0.000297398	0.000832639	0.000777605	0.000287687	0.000777605	0	1	636906	749133	636906	0.990309	80.5414	80.4103	80.7155	139.211	80.4566	139.597	26S proteasome non-ATPase regulatory subunit 13	0.000184775	0.979478	3.97E+06	5.07728	0.316382	6.51433	0.999989	0	-1.00E+07	407589;158288;72758.8;72029.3;38768.6;24544.3;	407589;156558;72758.8;72029.3;13241.3;24544.3;	0.99096;0.989312;0.988805;0.987513;0.626811;0.921556;	125661	0	0	0	0
DIA_IN2.mzML	DIA_IN2	Q9UNM6	Q9UNM6	PSD13_HUMAN	PSMD13	1.60E+06	2.21E+06	2.11E+06	1.60E+06	2.21E+06	2.11E+06	2.11E+06	LYENFISEFEHR	LYENFISEFEHR	LYENFISEFEHR3	3	0.00020247	0.000297398	0.000814332	0.000677966	0.000287687	0.000677966	0	1	548230	736968	548230	0.992075	79.8526	79.6743	80.0262	139.211	79.926	139.074	26S proteasome non-ATPase regulatory subunit 13	0.000184775	0.993549	3.67E+06	4.71493	0.45114	7.23138	0.999998	0	-1.00E+07	360279;115963;71987.2;22783.9;28509.4;27650.9;	360279;115963;71987.2;13512.2;14537.4;27502.2;	0.994744;0.985193;0.989803;0.727416;0.743957;0.962689;	124557	0	0	0	0
DIA_IN3.mzML	DIA_IN3	Q9UNM6	Q9UNM6	PSD13_HUMAN	PSMD13	1.64E+06	1.94E+06	2.26E+06	1.64E+06	1.94E+06	2.26E+06	2.26E+06	LYENFISEFEHR	LYENFISEFEHR	LYENFISEFEHR3	3	0.000185357	0.000297398	0.000801282	0.000719424	0.000287687	0.000719424	0	1	585595	722714	585595	0.990458	80.3284	80.1514	80.4594	139.211	80.2264	139.46	26S proteasome non-ATPase regulatory subunit 13	0.000184775	0.881105	3.30E+06	5.19513	0.429253	5.87588	0.999995	0	-1.00E+07	385938;129808;69849.8;45798.4;59571;25108.5;	385938;129808;69849.8;45798.4;59571;23775.4;	0.995503;0.988558;0.966118;0.842528;0.947977;0.914998;	125316	0	0	0	0
DIA_OC2.mzML	DIA_OC2	Q6UW02	Q6UW02	CP20A_HUMAN	CYP20A1	991035	449881	438217	991035	449881	438217	438217	LYENGVTDSLK	LYENGVTDSLK	LYENGVTDSLK2	2	0.00543046	0.0156551	0.000292826	0.000310463	0.000287687	0.000310559	0	1	299061	155137	299061	0.956732	46.3686	46.0632	46.5456	80.2168	46.4285	80.1122	Cytochrome P450 20A1	0.002468	0.769165	630656	1.6237	0.0411261	0.608651	0.785246	0.867853	0.0148679	278943;35009.5;0;0;26076.1;46573;	278943;0;0;0;4557.26;20117.4;	0.968782;0.183186;0;0;0.154681;0.789653;	72195	0	0	0	0
DIA_OC3.mzML	DIA_OC3	Q6UW02	Q6UW02	CP20A_HUMAN	CYP20A1	760438	402600	409057	760438	402600	409057	409057	LYENGVTDSLK	LYENGVTDSLK	LYENGVTDSLK2	2	0.000563169	0.0156551	0.000314861	0.000292312	0.000287687	0.000292398	0	1	200114	114946	200114	0.972382	45.9451	45.8129	46.0754	80.2168	45.9776	80.1562	Cytochrome P450 20A1	0.002468	0.939424	910894	1.81677	0.232818	0.0205055	0.986164	1.37341	0.0240631	195028;25870.9;10624.5;0;2663.18;16985.4;	195028;0;3001.51;0;0;5085.86;	0.982732;0.502395;0.495297;0;0.307627;0.575501;	71574	0	0	0	0
DIA_OC1.mzML	DIA_OC1	Q9NZB2	Q9NZB2	F120A_HUMAN	FAM120A	543444	355690	324036	543444	355690	324036	324282	LYEPDQLQELK	LYEPDQLQELK	LYEPDQLQELK2	2	4.74E-05	0.000297398	0.000315457	0.000313775	0.000287687	0.000313873	0	1	344600	219130	344600	0.982029	61.1477	60.9702	61.3699	103.998	61.3363	103.81	Constitutive coactivator of PPAR-gamma-like protein 1	0.000184775	0.831449	602976	3.46704	0.753307	2.48179	0.999887	0.303595	0.0120394	269852;47752.9;75624.8;35058.3;39842.1;4604.17;	269852;47752.9;33179;35058.3;39689.7;675.628;	0.995039;0.840335;0.189833;0.933748;0.936215;0.0707896;	95317	0	0	0	0
DIA_OC2.mzML	DIA_OC2	Q9NZB2	Q9NZB2	F120A_HUMAN	FAM120A	779357	408119	309999	779357	408119	309999	308925	LYEPDQLQELK	LYEPDQLQELK	LYEPDQLQELK2	2	3.66E-05	0.000297398	0.000292826	0.000310463	0.000287687	0.000310559	0	1	359505	183875	359505	0.973134	61.1496	60.9748	61.2816	103.998	61.2248	103.883	Constitutive coactivator of PPAR-gamma-like protein 1	0.000184775	0.85044	552397	4.32531	0.437403	3.2339	0.999999	1.52228	0.00383679	303326;63249.8;85592.2;45744;45516.4;1839.45;	275502;57676;67231.9;45744;38259.3;608.079;	0.980507;0.833115;0.834809;0.989558;0.900404;0.591575;	95386	0	0	0	0
DIA_OC3.mzML	DIA_OC3	Q9NZB2	Q9NZB2	F120A_HUMAN	FAM120A	681580	404761	287273	681580	404761	287273	286893	LYEPDQLQELK	LYEPDQLQELK	LYEPDQLQELK2	2	3.67E-05	0.000297398	0.000314861	0.000292312	0.000287687	0.000292398	0	1	354859	208378	354859	0.975366	60.6077	60.4301	60.782	103.998	60.6531	103.998	Constitutive coactivator of PPAR-gamma-like protein 1	0.000184775	0.937891	667704	4.97196	0.359445	3.64903	0.999997	1.31051	0.00314167	270959;86292.7;100321;49329.3;37533;10402.1;	270959;86292.7;78999.4;48437;35462.4;4221.04;	0.985509;0.99691;0.950239;0.977723;0.894643;0.728521;	94558	0	0	0	0
DIA_OC1.mzML	DIA_OC1	P30086	P30086	PEBP1_HUMAN	PEBP1	1.17E+07	6.86E+06	6.10E+06	1.17E+07	6.86E+06	6.10E+06	6.10E+06	LYEQLSGK	LYEQLSGK	LYEQLSGK2	2	4.74E-05	0.000297398	0.000315457	0.000313775	0.000287687	0.000313873	0	1	9.56E+06	6.00E+06	9.56E+06	0.99004	35.2029	35.0682	35.3772	59.6571	34.6728	60.4521	Phosphatidylethanolamine-binding protein 1	0.000192827	0.992703	5.12E+07	5.82084	0.239633	9.45899	0.999709	0.159354	0.0029652	7.33038e+06;5.09196e+06;1.16007e+06;1.06594e+06;713609;875218;	7.33038e+06;5.09196e+06;1.16007e+06;1.06594e+06;713609;875218;	0.989267;0.989062;0.993156;0.991965;0.991802;0.983127;	54654	0	0	0	0
DIA_OC2.mzML	DIA_OC2	P30086	P30086	PEBP1_HUMAN	PEBP1	1.59E+07	7.52E+06	4.99E+06	1.59E+07	7.52E+06	4.99E+06	4.99E+06	LYEQLSGK	LYEQLSGK	LYEQLSGK2	2	3.66E-05	0.000297398	0.000292826	0.000310463	0.000287687	0.000310559	0	1	9.71E+06	4.88E+06	9.71E+06	0.981895	35.3236	35.1469	35.4564	59.6571	34.7471	60.5284	Phosphatidylethanolamine-binding protein 1	0.000192827	0.994122	6.09E+07	5.68449	0.237237	10.1428	0.999613	1.101	0.0396067	7.5062e+06;5.12253e+06;1.1322e+06;1.06735e+06;746389;860655;	7.5062e+06;5.12253e+06;1.1322e+06;1.06735e+06;746389;860655;	0.980839;0.982221;0.985898;0.985073;0.984298;0.973692;	54861	0	0	0	0
DIA_OC3.mzML	DIA_OC3	P30086	P30086	PEBP1_HUMAN	PEBP1	1.01E+07	5.56E+06	5.67E+06	1.01E+07	5.56E+06	5.67E+06	5.67E+06	LYEQLSGK	LYEQLSGK	LYEQLSGK2	2	0.000235223	0.000297398	0.000314861	0.000292312	0.000287687	0.000292398	0	1	1.01E+07	5.56E+06	1.01E+07	0.98296	34.8084	34.6734	34.9832	59.6571	34.3018	60.4199	Phosphatidylethanolamine-binding protein 1	0.000192827	0.992611	5.36E+07	5.66711	0.235297	9.99242	0.99539	0.967455	0.000533238	7.7143e+06;5.31885e+06;1.21886e+06;1.12422e+06;740786;953670;	7.7143e+06;5.31885e+06;1.21886e+06;1.12422e+06;739169;953670;	0.982876;0.980558;0.980949;0.985715;0.976637;0.978612;	54102	0	0	0	0
DIA_ON1.mzML	DIA_ON1	P30086	P30086	PEBP1_HUMAN	PEBP1	6.95E+06	7.12E+06	8.31E+06	6.95E+06	7.12E+06	8.31E+06	8.31E+06	LYEQLSGK	LYEQLSGK	LYEQLSGK2	2	0.000141543	0.000297398	0.000853242	0.000732064	0.000287687	0.000732064	0	1	4.36E+06	4.77E+06	4.36E+06	0.974685	34.7766	34.6444	34.9075	59.6571	34.3462	60.3134	Phosphatidylethanolamine-binding protein 1	0.000192827	0.994095	3.21E+07	5.55019	0.241667	9.91113	0.999998	1.12129	0.00346095	3.34504e+06;2.39713e+06;545526;471672;312122;375606;	3.34504e+06;2.39713e+06;545526;471672;312122;375606;	0.974342;0.975506;0.975323;0.976379;0.973031;0.973705;	53964	0	0	0	0
DIA_ON2.mzML	DIA_ON2	P30086	P30086	PEBP1_HUMAN	PEBP1	6.64E+06	7.05E+06	8.24E+06	6.64E+06	7.05E+06	8.24E+06	8.24E+06	LYEQLSGK	LYEQLSGK	LYEQLSGK2	2	0.00012216	0.000297398	0.000752445	0.000621891	0.000287687	0.000621891	0	1	4.30E+06	4.92E+06	4.30E+06	0.980865	34.8066	34.6749	34.9387	59.6571	34.327	60.3525	Phosphatidylethanolamine-binding protein 1	0.000192827	0.984035	2.63E+07	5.30858	0.503228	9.37622	0.999975	0	-1.00E+07	3.27198e+06;2.24555e+06;570105;460766;300555;235252;	3.27198e+06;2.24555e+06;570105;460766;300555;235252;	0.980435;0.980625;0.983072;0.981186;0.980614;0.828902;	54033	0	0	0	0
DIA_ON3.mzML	DIA_ON3	P30086	P30086	PEBP1_HUMAN	PEBP1	7.32E+06	7.38E+06	8.11E+06	7.32E+06	7.38E+06	8.11E+06	8.11E+06	LYEQLSGK	LYEQLSGK	LYEQLSGK2	2	0.00013598	0.000297398	0.000784314	0.000740741	0.000287687	0.000740741	0	1	4.59E+06	4.87E+06	4.59E+06	0.986707	34.4804	34.3454	34.6122	59.6571	34.04	60.3264	Phosphatidylethanolamine-binding protein 1	0.000192827	0.982773	2.52E+07	5.51144	0.25468	9.6111	0.999998	0	-1.00E+07	3.516e+06;2.42629e+06;593902;481874;344139;312791;	3.516e+06;2.42629e+06;593902;481874;344139;312791;	0.98754;0.986442;0.975031;0.995019;0.963699;0.935049;	53550	0	0	0	0
DIA_IN1.mzML	DIA_IN1	P30086	P30086	PEBP1_HUMAN	PEBP1	2.82E+06	3.43E+06	3.72E+06	2.82E+06	3.43E+06	3.72E+06	3.72E+06	LYEQLSGK	LYEQLSGK	LYEQLSGK2	2	0.000201248	0.000297398	0.000832639	0.000777605	0.000287687	0.000777605	0	1	1.88E+06	2.28E+06	1.88E+06	0.966801	35.1414	35.0099	35.2732	59.6571	34.6434	60.3815	Phosphatidylethanolamine-binding protein 1	0.000192827	0.985904	9.83E+06	5.36328	0.230455	8.04413	0.99989	1.0229	0.00359325	1.46487e+06;1.01893e+06;219649;194645;119376;165334;	1.46487e+06;1.01893e+06;219649;194645;119376;165334;	0.969035;0.963379;0.962317;0.95505;0.960087;0.959121;	54516	0	0	0	0
DIA_IN2.mzML	DIA_IN2	P30086	P30086	PEBP1_HUMAN	PEBP1	2.44E+06	3.27E+06	3.24E+06	2.44E+06	3.27E+06	3.24E+06	3.24E+06	LYEQLSGK	LYEQLSGK	LYEQLSGK2	2	0.00020247	0.000297398	0.000814332	0.000677966	0.000287687	0.000677966	0	1	1.94E+06	2.48E+06	1.94E+06	0.984657	34.5606	34.4297	34.6934	59.6571	34.1515	60.2562	Phosphatidylethanolamine-binding protein 1	0.000192827	0.970022	8.81E+06	5.28566	0.497584	9.20883	0.999984	0	-1.00E+07	1.47142e+06;1.06341e+06;250367;218938;144500;97988.8;	1.47142e+06;1.06341e+06;250367;218938;144500;48884.9;	0.984424;0.980208;0.986768;0.983809;0.977619;0.785767;	53619	0	0	0	0
DIA_IN3.mzML	DIA_IN3	P30086	P30086	PEBP1_HUMAN	PEBP1	2.64E+06	3.53E+06	3.73E+06	2.64E+06	3.53E+06	3.73E+06	3.73E+06	LYEQLSGK	LYEQLSGK	LYEQLSGK2	2	0.000185357	0.000297398	0.000801282	0.000719424	0.000287687	0.000719424	0	1	1.86E+06	2.27E+06	1.86E+06	0.990611	34.8704	34.7354	35.0014	59.6571	34.3537	60.4129	Phosphatidylethanolamine-binding protein 1	0.000192827	0.980876	1.08E+07	5.73153	0.242535	9.8343	0.999801	1.55294	0.00238126	1.4423e+06;1.01505e+06;222515;193026;132506;146034;	1.4423e+06;1.01505e+06;222515;193026;132506;146034;	0.991638;0.989302;0.992366;0.980919;0.98735;0.966913;	54102	0	0	0	0
DIA_OC1.mzML	DIA_OC1	O60237	O60237	MYPT2_HUMAN	PPP1R12B	108720	62564.5	62564.5	108720	62564.5	62564.5	62564.5	LYESALTENQK	LYESALTENQK	LYESALTENQK2	2	0.000564476	0.00450213	0.00193263	0.00243072	0.00371747	0.00243191	0	1	108720	62564.5	108720	0.895732	40.4968	40.4085	40.6713	68.5769	40.4059	68.7438	Protein phosphatase 1 regulatory subunit 12B	0.00087858	0	123527	2.27299	0.644641	0.145121	0.98164	1.08568	0.0210494	37856.1;45097.3;15830.2;29619.8;0;2002.24;	34002.8;45097.3;4944.27;29619.8;0;706.33;	0.876036;0.961781;0.331286;0.817781;0;0.593727;	62952	0	0	0	0
DIA_OC2.mzML	DIA_OC2	O60237	O60237	MYPT2_HUMAN	PPP1R12B	77230.2	37359.8	37359.8	77230.2	37359.8	37359.8	37359.8	LYESALTENQK	LYESALTENQK	LYESALTENQK2	2	0.000106496	0.00450213	0.00107962	0.00120135	0.00371747	0.00120192	0	1	77230.2	37359.8	77230.2	0.782472	40.5692	40.3947	40.7474	68.5769	40.4159	68.8408	Protein phosphatase 1 regulatory subunit 12B	0.00087858	0.699094	272806	1.37021	0.618653	0.475594	0.997625	0	-1.00E+07	17628.2;58745.3;33795.9;29185.6;0;8178.81;	17628.2;56902.5;7710.18;2699.4;0;1459.32;	0.629122;0.840465;0.122991;0.561451;0;0.435911;	63090	0	0	0	0
DIA_OC3.mzML	DIA_OC3	O60237	O60237	MYPT2_HUMAN	PPP1R12B	74743.1	41616	41616	74743.1	41616	41616	41616	LYESALTENQK	LYESALTENQK	LYESALTENQK2	2	3.67E-05	0.00450213	0.00137287	0.00241779	0.00371747	0.00241896	0	1	74743.1	41616	74743.1	0.864163	39.9208	39.7432	40.0528	68.5769	39.8252	68.7254	Protein phosphatase 1 regulatory subunit 12B	0.00087858	0.775227	92234.8	1.5116	0.638334	0.0215769	0.998804	0.959265	0.0259995	19884.4;47510.7;52887.5;29933.4;0;5935.4;	19884.4;47302.9;24111.5;7555.75;0;1090.88;	0.785913;0.978;0.536894;0.357413;0;0.082541;	62124	0	0	0	0
DIA_OC1.mzML	DIA_OC1	Q16531	Q16531	DDB1_HUMAN	DDB1	1.43E+06	882348	768100	1.43E+06	882348	768100	768100	LYEWTTEK	LYEWTTEK	LYEWTTEK2	2	0.0013012	0.00192822	0.000315457	0.000313775	0.000287687	0.000313873	0	1	380701	238711	380701	0.953212	51.1046	50.972	51.278	86.5458	50.4444	87.5704	DNA damage-binding protein 1	0.000525509	0	0	3.22168	0.75862	1.0149	0.947205	1.07496	0.00361831	197919;147945;15453.4;59526.8;0;2566.64;	188389;132785;4462.18;59526.8;0;0;	0.943976;0.951846;0.573438;0.985493;0;0.541712;	79570	0	0	0	0
DIA_OC2.mzML	DIA_OC2	Q16531	Q16531	DDB1_HUMAN	DDB1	1.65E+06	814196	811626	1.65E+06	814196	811626	811626	LYEWTTEK	LYEWTTEK	LYEWTTEK2	2	0.00283509	0.00192822	0.000292826	0.000310463	0.000287687	0.000310559	0	1	400640	201028	400640	0.941951	51.025	50.8914	51.243	86.5458	50.3284	87.638	DNA damage-binding protein 1	0.000525509	0.327357	587653	2.57	0.669143	0	0.889896	0	-1.00E+07	188367;160533;0;51739.3;4590.61;0;	188367;160533;0;51739.3;0;0;	0.92705;0.990052;0;0.846952;0.523676;0;	79501	0	0	0	0
DIA_OC3.mzML	DIA_OC3	Q16531	Q16531	DDB1_HUMAN	DDB1	1.64E+06	887607	799366	1.64E+06	887607	799366	799366	LYEWTTEK	LYEWTTEK	LYEWTTEK2	2	0.000623169	0.00192822	0.000314861	0.000292312	0.000287687	0.000292398	0	1	100432	54817.7	100432	0.854562	50.3431	50.2542	50.4325	86.5458	49.7479	87.4877	DNA damage-binding protein 1	0.000525509	0.982586	1.27E+06	1.80973	0.350058	1.14404	0.985598	0.637309	0.000512294	60562.8;137332;15795.3;17631.2;0;0;	0;87208.2;15795.3;13223.4;0;0;	0.208846;0.862565;0.801784;0.801784;0;0;	78466	0	0	0	0
DIA_ON1.mzML	DIA_ON1	Q16531	Q16531	DDB1_HUMAN	DDB1	1.97E+06	2.13E+06	3.25E+06	1.97E+06	2.13E+06	3.25E+06	3.25E+06	LYEWTTEK	LYEWTTEK	LYEWTTEK2	2	0.000141543	0.00192822	0.000853242	0.000732064	0.000287687	0.000732064	0	1	914852	968839	914852	0.92147	50.3024	50.1696	50.4326	86.5458	49.9005	87.1495	DNA damage-binding protein 1	0.000525509	0.966997	3.50E+06	5.06781	0.42501	3.23315	0.999921	0.668677	0.0157525	377039;375353;221517;207948;79914.9;42831;	331551;375353;221517;207948;74781;42831;	0.823139;0.982448;0.968442;0.968181;0.929357;0.900502;	78328	0	0	0	0
DIA_ON2.mzML	DIA_ON2	Q16531	Q16531	DDB1_HUMAN	DDB1	2.68E+06	2.98E+06	3.13E+06	2.68E+06	2.98E+06	3.13E+06	3.13E+06	LYEWTTEK	LYEWTTEK	LYEWTTEK2	2	0.00012216	0.00192822	0.000752445	0.000621891	0.000287687	0.000621891	0	1	671999	744777	671999	0.937735	50.3411	50.211	50.4756	86.5458	49.9451	87.184	DNA damage-binding protein 1	0.000525509	0.949348	1.53E+06	4.99667	0.450523	2.982	0.999657	0	-1.00E+07	222118;356401;136693;193989;84143.5;50082;	125877;352134;136693;193989;84143.5;50082;	0.794192;0.968089;0.870015;0.97578;0.975754;0.972999;	78397	0	0	0	0
DIA_ON3.mzML	DIA_ON3	Q16531	Q16531	DDB1_HUMAN	DDB1	2.59E+06	2.57E+06	3.23E+06	2.59E+06	2.57E+06	3.23E+06	3.23E+06	LYEWTTEK	LYEWTTEK	LYEWTTEK2	2	0.00013598	0.00192822	0.000784314	0.000740741	0.000287687	0.000740741	0	1	801588	779838	801588	0.940229	50.0537	49.8789	50.185	86.5458	49.6447	87.187	DNA damage-binding protein 1	0.000525509	0.849146	3.00E+06	5.16521	0.450681	3.10311	0.999835	1.05796	0.00133268	331290;377510;213279;258102;76666.1;50711.8;	176504;377510;213279;247574;76666.1;50711.8;	0.768854;0.9937;0.942557;0.980872;0.990096;0.941368;	77983	0	0	0	0
DIA_IN1.mzML	DIA_IN1	Q16531	Q16531	DDB1_HUMAN	DDB1	3.92E+06	5.06E+06	4.40E+06	3.92E+06	5.06E+06	4.40E+06	4.40E+06	LYEWTTEK	LYEWTTEK	LYEWTTEK2	2	0.000279408	0.00192822	0.000832639	0.000777605	0.000287687	0.000777605	0	1	1.48E+06	1.79E+06	1.48E+06	0.95893	50.8094	50.6345	51.0301	86.5458	50.2687	87.4329	DNA damage-binding protein 1	0.000525509	0.854581	5.49E+06	5.14533	0.602044	3.33445	0.998934	0.708458	9.69E-07	704523;526280;278777;247545;102965;66179.5;	704523;526280;278019;247545;92602;66179.5;	0.957535;0.997311;0.923199;0.881306;0.898769;0.960441;	79087	0	0	0	0
DIA_IN2.mzML	DIA_IN2	Q16531	Q16531	DDB1_HUMAN	DDB1	3.52E+06	4.91E+06	4.13E+06	3.52E+06	4.91E+06	4.13E+06	4.13E+06	LYEWTTEK	LYEWTTEK	LYEWTTEK2	2	0.000216333	0.00192822	0.000814332	0.000677966	0.000287687	0.000677966	0	1	1.64E+06	1.95E+06	1.64E+06	0.966825	49.9714	49.7964	50.1016	86.5458	49.6124	87.093	DNA damage-binding protein 1	0.000525509	0.978231	5.64E+06	5.50093	0.599537	4.34895	0.999748	0	-1.00E+07	755946;548768;356319;347213;117240;86484.9;	755946;541787;356319;340472;117240;86484.9;	0.957006;0.973168;0.955291;0.978533;0.97488;0.960946;	77776	0	0	0	0
DIA_IN3.mzML	DIA_IN3	Q16531	Q16531	DDB1_HUMAN	DDB1	3.62E+06	4.77E+06	4.06E+06	3.62E+06	4.77E+06	4.06E+06	4.06E+06	LYEWTTEK	LYEWTTEK	LYEWTTEK2	2	0.000265252	0.00192822	0.000801282	0.000719424	0.000287687	0.000719424	0	1	1.21E+06	1.52E+06	1.21E+06	0.956177	50.321	50.1469	50.4519	86.5458	49.9059	87.2298	DNA damage-binding protein 1	0.000525509	0.814503	1.73E+06	5.19749	0.457057	3.02531	0.999349	0.669755	0.00274606	443895;510519;281861;279269;119219;60867.3;	431295;495800;272176;279269;109422;60867.3;	0.913214;0.977215;0.879027;0.98518;0.953508;0.9289;	78328	0	0	0	0
DIA_OC1.mzML	DIA_OC1	Q16531	Q16531	DDB1_HUMAN	DDB1	1.43E+06	882348	768100	1.43E+06	882348	768100	768100	LYEWTTEKELR	LYEWTTEKELR	LYEWTTEKELR3	3	0.000355332	0.00261659	0.000315457	0.000313775	0.000287687	0.000313873	0	1	21647.3	13272.5	21647.3	0.620458	54.137	54.0486	54.3142	92.1096	54.2425	91.9765	DNA damage-binding protein 1	0.000590418	0.786895	493642	1.18937	0.212613	0	0.986927	1.16839	0.015303	18868.2;49191.5;0;8095.39;13974.1;20131.8;	18868.2;0;0;0;2779.11;4609.43;	0.677552;0.467808;0;0.390415;0.23283;0.708157;	84326	0	0	0	0
DIA_OC2.mzML	DIA_OC2	Q16531	Q16531	DDB1_HUMAN	DDB1	1.65E+06	814196	811626	1.65E+06	814196	811626	811626	LYEWTTEKELR	LYEWTTEKELR	LYEWTTEKELR3	3	3.66E-05	0.00261659	0.000292826	0.000310463	0.000287687	0.000310559	0	1	211975	105032	211975	0.950936	54.0988	53.9673	54.2767	92.1096	54.1595	92.037	DNA damage-binding protein 1	0.000590418	0.413824	490417	3.48658	0.287721	0.541485	0.999942	1.01053	0.0285636	102865;76392;11815.9;28048.2;37370.6;9151.72;	102192;76392;0;14272.3;33390.7;2464.03;	0.965132;0.987722;0.510523;0.735607;0.823328;0.456919;	84326	0	0	0	0
DIA_OC3.mzML	DIA_OC3	Q16531	Q16531	DDB1_HUMAN	DDB1	1.64E+06	887607	799366	1.64E+06	887607	799366	799366	LYEWTTEKELR	LYEWTTEKELR	LYEWTTEKELR3	3	0.00245693	0.00261659	0.000314861	0.000292312	0.000287687	0.000292398	0	1	26572.1	15205.3	26572.1	0.645302	53.1992	52.9376	53.2883	92.1096	53.4878	91.6712	DNA damage-binding protein 1	0.000590418	0.641702	381900	1.30253	0.368485	0	0.891603	0	-1.00E+07	13790.4;20991.5;0;4536.14;7864.22;13504.2;	3442.15;20991.5;0;1701.05;2138.52;2786.69;	0.464756;0.681512;0;0.710981;0.580474;0.418551;	82946	0	0	0	0
DIA_ON1.mzML	DIA_ON1	Q16531	Q16531	DDB1_HUMAN	DDB1	1.97E+06	2.13E+06	3.25E+06	1.97E+06	2.13E+06	3.25E+06	3.25E+06	LYEWTTEKELR	LYEWTTEKELR	LYEWTTEKELR3	3	0.000558555	0.00261659	0.000853242	0.000732064	0.000287687	0.000732064	0	1	142892	147110	142892	0.76655	53.5156	53.3376	53.6008	92.1096	53.7655	91.724	DNA damage-binding protein 1	0.000590418	0.921442	1.73E+06	1.627	0.369311	1.5452	0.998413	1.04853	0.0056351	45356.8;98757.8;0;26930;13530.9;3081.63;	45356.8;93598.2;0;6457.77;3937.43;0;	0.657537;0.825999;0;0.359981;0.609111;0.284699;	83360	0	0	0	0
DIA_ON3.mzML	DIA_ON3	Q16531	Q16531	DDB1_HUMAN	DDB1	2.59E+06	2.57E+06	3.23E+06	2.59E+06	2.57E+06	3.23E+06	3.23E+06	LYEWTTEKELR	LYEWTTEKELR	LYEWTTEKELR3	3	0.00650213	0.00261659	0.000784314	0.000740741	0.000287687	0.000740741	0	1	121217	116504	121217	0.908634	53.2194	53.1342	53.3967	92.1096	53.5495	91.617	DNA damage-binding protein 1	0.000590418	0.842432	1.50E+06	1.82267	0.547745	0	0.865688	0.810903	0.084444	35186.1;111078;0;16549;12933.1;0;	5557.93;102726;0;4369.87;12933.1;0;	0.152026;0.970655;0;0.495642;0.741152;0;	82946	0	0	0	0
DIA_IN1.mzML	DIA_IN1	Q16531	Q16531	DDB1_HUMAN	DDB1	3.92E+06	5.06E+06	4.40E+06	3.92E+06	5.06E+06	4.40E+06	4.40E+06	LYEWTTEKELR	LYEWTTEKELR	LYEWTTEKELR3	3	0.00040016	0.00261659	0.000832639	0.000777605	0.000287687	0.000777605	0	1	74859.6	94887	74859.6	0.641025	54.0655	53.8913	54.2427	92.1096	54.0761	92.1013	DNA damage-binding protein 1	0.000590418	0.769477	1.42E+06	1.67625	0.329246	0	0.996906	0.732801	0.228241	53478.9;41955.9;31169.8;9256.02;62521.9;3394.52;	15364.8;41955.9;12961.6;0;17538.9;1272.94;	0.549342;0.610909;0.641518;0.321352;0.793386;0.511792;	84188	0	0	0	0
DIA_IN2.mzML	DIA_IN2	Q16531	Q16531	DDB1_HUMAN	DDB1	3.52E+06	4.91E+06	4.13E+06	3.52E+06	4.91E+06	4.13E+06	4.13E+06	LYEWTTEKELR	LYEWTTEKELR	LYEWTTEKELR3	3	0.000216333	0.00261659	0.000814332	0.000677966	0.000287687	0.000677966	0	1	25176.1	32709.8	25176.1	0.633024	53.0966	52.9194	53.1857	92.1096	53.4568	91.5932	DNA damage-binding protein 1	0.000590418	0.987215	1.64E+06	1.9663	0.290625	1.51176	0.993473	0.802317	0.00341193	34186.5;27861;0;12115;15673.9;4302.26;	10755.5;9277.33;0;12115;5143.32;1613.35;	0.561646;0.688418;0;0.726591;0.682367;0.748006;	82670	0	0	0	0
DIA_IN3.mzML	DIA_IN3	Q16531	Q16531	DDB1_HUMAN	DDB1	3.62E+06	4.77E+06	4.06E+06	3.62E+06	4.77E+06	4.06E+06	4.06E+06	LYEWTTEKELR	LYEWTTEKELR	LYEWTTEKELR3	3	0.000478583	0.00261659	0.000801282	0.000719424	0.000287687	0.000719424	0	1	45600.8	61350.5	45600.8	0.681154	53.5347	53.4457	53.709	92.1096	53.6867	91.8972	DNA damage-binding protein 1	0.000590418	0.74291	1.67E+06	2.40172	0.558973	0.00025409	0.996341	1.17593	0.000395761	52550.4;85170.8;14900.1;23377.8;53736.7;0;	9218.97;23048.2;14900.1;4636.19;13333.7;0;	0.307007;0.793895;0.744738;0.336727;0.744961;0;	83360	0	0	0	0
DIA_OC1.mzML	DIA_OC1	A6NHR9	A6NHR9	SMHD1_HUMAN	SMCHD1	120154	88063.6	98630.2	120154	88063.6	98630.2	98630.2	LYFKPIGDPVFAR	LYFKPIGDPVFAR	LYFKPIGDPVFAR3	3	4.74E-05	0.00279109	0.000315457	0.000313775	0.000287687	0.000313873	0	1	110659	69435.3	110659	0.906954	73.2113	73.0764	73.3858	125.126	73.1784	125.198	Structural maintenance of chromosomes flexible hinge domain-containing protein 1	0.000624428	0	0	3.00912	0.574113	0.0297618	0.999902	1.24873	0.0291134	54678.1;6925.98;44515.3;47650.8;29354.6;20787;	50759.2;2152.27;39112.7;41258.7;0;20787;	0.87074;0.531793;0.914522;0.86133;0.128169;0.981143;	114205	0	0	0	0
DIA_OC2.mzML	DIA_OC2	A6NHR9	A6NHR9	SMHD1_HUMAN	SMCHD1	165509	82672.5	87590	165509	82672.5	87590	87590	LYFKPIGDPVFAR	LYFKPIGDPVFAR	LYFKPIGDPVFAR3	3	3.66E-05	0.00279109	0.000292826	0.000310463	0.000287687	0.000310559	0	1	145734	75734.9	145734	0.945864	73.1075	72.934	73.3268	125.126	73.095	125.145	Structural maintenance of chromosomes flexible hinge domain-containing protein 1	0.000624428	0.462082	419843	3.10056	0.463124	1.28272	0.999509	0	-1.00E+07	66003.9;0;57337.1;22870.8;33698.4;22393;	66003.9;0;57337.1;366.752;33242.4;22393;	0.949973;0;0.991596;-0.0269462;0.803445;0.816655;	114136	0	0	0	0
DIA_OC3.mzML	DIA_OC3	A6NHR9	A6NHR9	SMHD1_HUMAN	SMCHD1	175074	103368	87551.1	175074	103368	87551.1	87551.1	LYFKPIGDPVFAR	LYFKPIGDPVFAR	LYFKPIGDPVFAR3	3	3.67E-05	0.00279109	0.000314861	0.000292312	0.000287687	0.000292398	0	1	135806	81228.5	135806	0.951672	72.4462	72.2258	72.5778	125.126	72.4263	125.138	Structural maintenance of chromosomes flexible hinge domain-containing protein 1	0.000624428	0.475406	421136	3.71335	0.678234	2.21907	0.999998	0	-1.00E+07	70428.2;45916.8;42759;42417.4;37864.9;22618.5;	70428.2;45916.8;42759;24388.4;15152.5;22618.5;	0.936493;0.905852;0.982147;0.481356;0.599512;0.941327;	113101	0	0	0	0
DIA_OC1.mzML	DIA_OC1	P20042	P20042	IF2B_HUMAN	EIF2S2	870147	562405	450291	870147	562405	450291	450291	LYFLQC(UniMod:4)ETC(UniMod:4)HSR	LYFLQCETCHSR	LYFLQC(UniMod:4)ETC(UniMod:4)HSR3	3	0.00021063	1	0.000315457	0.000313775	0.000287687	0.000313873	0	1	16367	10573.4	16367	0.718191	56.3397	56.2507	56.428	95.7415	56.2763	95.8247	Eukaryotic translation initiation factor 2 subunit 2	0.00530693	0.993824	223809	2.28212	0.334152	0.902321	0.995585	0	-1.00E+07	9749.62;20433;0;10200.4;4234.93;3607.57;	9749.62;3911.68;0;2859.19;3176.2;2705.68;	0.801784;0.452023;0;0.638945;0.801784;0.801784;	87781	0	0	0	0
DIA_OC2.mzML	DIA_OC2	P20042	P20042	IF2B_HUMAN	EIF2S2	936352	473509	367862	936352	473509	367862	367862	LYFLQC(UniMod:4)ETC(UniMod:4)HSR	LYFLQCETCHSR	LYFLQC(UniMod:4)ETC(UniMod:4)HSR3	3	0.000229599	1	0.000292826	0.000310463	0.000287687	0.000310559	0	1	16972.8	8500.85	16972.8	0.621393	56.2125	56.1264	56.3893	95.7415	56.2214	95.7341	Eukaryotic translation initiation factor 2 subunit 2	0.00530693	0.879916	503044	1.37444	0.488147	1.05818	0.993917	0	-1.00E+07	15989.5;10451.5;0;8395.81;3295.83;11965.6;	4030.71;10451.5;0;3148.43;0;2490.55;	0.533857;0.692664;0;0.686358;0.0604649;0.463976;	87643	0	0	0	0
DIA_OC3.mzML	DIA_OC3	P20042	P20042	IF2B_HUMAN	EIF2S2	1.01E+06	544000	427418	1.01E+06	544000	427418	427418	LYFLQC(UniMod:4)ETC(UniMod:4)HSR	LYFLQCETCHSR	LYFLQC(UniMod:4)ETC(UniMod:4)HSR3	3	0.000262003	1	0.000314861	0.000292312	0.000287687	0.000292398	0	1	20727	11418.3	20727	0.831566	55.4483	55.315	55.5791	95.7415	55.703	95.3017	Eukaryotic translation initiation factor 2 subunit 2	0.00530693	0.98908	426379	1.63322	0.282052	0	0.993243	0	-1.00E+07	11966;16856.9;3268.91;22050.7;0;7322.21;	3870.16;16856.9;0;0;0;0;	0.579841;0.889359;-0.0691795;0.293658;0;0.506047;	86470	0	0	0	0
DIA_ON1.mzML	DIA_ON1	P20042	P20042	IF2B_HUMAN	EIF2S2	72212	76593.1	107322	72212	76593.1	107322	107322	LYFLQC(UniMod:4)ETC(UniMod:4)HSR	LYFLQCETCHSR	LYFLQC(UniMod:4)ETC(UniMod:4)HSR3	3	0.00266301	1	0.000853242	0.000732064	0.000287687	0.000732064	0	1	25829.9	27836.8	25829.9	0.958178	55.6713	55.5391	55.8053	95.7415	55.9339	95.3027	Eukaryotic translation initiation factor 2 subunit 2	0.00530693	0	160731	1.71273	0.40043	0	0.950913	0	-1.00E+07	6166.48;25829.9;8264.3;0;0;10042.3;	0;25829.9;3502.17;0;0;0;	0.490578;0.958178;0.693736;0;0;0.489476;	86746	0	0	0	0
DIA_ON2.mzML	DIA_ON2	P20042	P20042	IF2B_HUMAN	EIF2S2	103957	120106	158483	103957	120106	158483	158483	LYFLQC(UniMod:4)ETC(UniMod:4)HSR	LYFLQCETCHSR	LYFLQC(UniMod:4)ETC(UniMod:4)HSR3	3	0.000189861	1	0.000752445	0.000621891	0.000287687	0.000621891	0	1	35823.5	36184.5	35823.5	0.907211	55.7544	55.6229	55.8862	95.7415	55.9742	95.3361	Eukaryotic translation initiation factor 2 subunit 2	0.00530693	0	0	3.09741	0.31795	0	0.998297	0	-1.00E+07	14673.6;27823;19945.1;9161.2;0;9428.24;	8000.52;27823;19945.1;4615.54;0;0;	0.779829;0.94384;0.949227;0.786451;0;0.547199;	86884	0	0	0	0
DIA_OC1.mzML	DIA_OC1	Q07954	Q07954	LRP1_HUMAN	LRP1	1.21E+06	750916	495799	1.21E+06	750916	495799	495799	LYFSDATLDKIER	LYFSDATLDKIER	LYFSDATLDKIER3	3	0.000797742	0.0147089	0.000315457	0.000313775	0.000287687	0.000313873	0	1	191114	125009	191114	0.9721	67.7892	67.6563	67.9203	115.838	67.9344	115.599	Prolow-density lipoprotein receptor-related protein 1	0.00234307	0.967567	1.37E+06	2.0066	0.0468001	0	0.972372	1.05168	0.00243405	134101;522384;0;15948.4;0;57013.4;	134101;0;0;0;0;57013.4;	0.979079;-0.488579;0;0.401884;0;0.955684;	105720	0	0	0	0
DIA_OC2.mzML	DIA_OC2	Q07954	Q07954	LRP1_HUMAN	LRP1	1.40E+06	680248	504743	1.40E+06	680248	504743	504743	LYFSDATLDKIER	LYFSDATLDKIER	LYFSDATLDKIER3	3	0.000200153	0.0147089	0.000292826	0.000310463	0.000287687	0.000310559	0	1	220126	114732	220126	0.934155	67.8743	67.7424	67.9625	115.838	67.9436	115.739	Prolow-density lipoprotein receptor-related protein 1	0.00234307	0.952509	1.50E+06	2.0276	0.158929	0	0.995169	1.101	0.0177777	156712;540926;5881.16;18012.4;0;62319.4;	152890;27952.3;0;4916.47;0;62319.4;	0.943345;-0.435189;-0.146451;0.536767;0;0.942959;	105927	0	0	0	0
DIA_OC3.mzML	DIA_OC3	Q07954	Q07954	LRP1_HUMAN	LRP1	1.29E+06	775032	520183	1.29E+06	775032	520183	520183	LYFSDATLDKIER	LYFSDATLDKIER	LYFSDATLDKIER3	3	0.000642497	0.0147089	0.000314861	0.000292312	0.000287687	0.000292398	0	1	215821	123540	215821	0.946909	67.2898	67.1568	67.4671	115.838	67.4089	115.599	Prolow-density lipoprotein receptor-related protein 1	0.00234307	0.792061	1.78E+06	1.98005	0.122138	0	0.984255	1.04105	0.00371624	163661;811146;16335.3;5756.94;51769.3;55341.6;	163661;133398;5402.57;0;0;52160.6;	0.978869;0.120447;0.610907;-0.109043;-0.38675;0.84663;	105030	0	0	0	0
DIA_OC1.mzML	DIA_OC1	P14543	P14543	NID1_HUMAN	NID1	1.47E+07	8.83E+06	9.04E+06	1.47E+07	8.83E+06	9.04E+06	9.04E+06	LYGITTALSQC(UniMod:4)PQGHNYC(UniMod:4)SVNNGGC(UniMod:4)THLC(UniMod:4)LATPGSR	LYGITTALSQCPQGHNYCSVNNGGCTHLCLATPGSR	LYGITTALSQC(UniMod:4)PQGHNYC(UniMod:4)SVNNGGC(UniMod:4)THLC(UniMod:4)LATPGSR4	4	4.74E-05	0.00069676	0.000315457	0.000313775	0.000287687	0.000313873	0	1	608413	395388	608413	0.990032	66.4545	66.2799	66.6319	113.539	66.6472	113.184	Nidogen-1	0.000287356	0.972456	2.12E+06	3.9653	0.45168	6.61835	0.999945	0.834792	0.149957	369950;254528;280208;144910;38644.2;94551.8;	368951;251323;87347.7;144910;12494.8;94551.8;	0.993254;0.952969;-0.0241409;0.990634;0.522016;0.976538;	103628	0	0	0	0
DIA_OC2.mzML	DIA_OC2	P14543	P14543	NID1_HUMAN	NID1	1.74E+07	8.83E+06	8.95E+06	1.74E+07	8.83E+06	8.95E+06	8.95E+06	LYGITTALSQC(UniMod:4)PQGHNYC(UniMod:4)SVNNGGC(UniMod:4)THLC(UniMod:4)LATPGSR	LYGITTALSQCPQGHNYCSVNNGGCTHLCLATPGSR	LYGITTALSQC(UniMod:4)PQGHNYC(UniMod:4)SVNNGGC(UniMod:4)THLC(UniMod:4)LATPGSR4	4	3.66E-05	0.00069676	0.000292826	0.000310463	0.000287687	0.000310559	0	1	728226	363928	728226	0.971747	66.497	66.3197	66.628	113.539	66.625	113.318	Nidogen-1	0.000287356	0.813391	933695	5.16354	0.481601	5.28866	0.999954	0.893618	0.469506	452964;374471;324400;177811;125518;101137;	450282;374471;255178;177811;125518;100132;	0.978965;0.962746;0.882686;0.976362;0.943576;0.931095;	103766	0	0	0	0
DIA_OC3.mzML	DIA_OC3	P14543	P14543	NID1_HUMAN	NID1	1.33E+07	7.49E+06	8.65E+06	1.33E+07	7.49E+06	8.65E+06	8.65E+06	LYGITTALSQC(UniMod:4)PQGHNYC(UniMod:4)SVNNGGC(UniMod:4)THLC(UniMod:4)LATPGSR	LYGITTALSQCPQGHNYCSVNNGGCTHLCLATPGSR	LYGITTALSQC(UniMod:4)PQGHNYC(UniMod:4)SVNNGGC(UniMod:4)THLC(UniMod:4)LATPGSR4	4	3.67E-05	0.00069676	0.000314861	0.000292312	0.000287687	0.000292398	0	1	624425	361743	624425	0.984272	66.1326	65.9553	66.263	113.539	66.0921	113.637	Nidogen-1	0.000287356	0.980512	2.04E+06	4.87987	0.629389	2.42735	0.999993	0.600948	0.182468	405866;357619;401103;152043;85897.8;68840.2;	405866;356401;209214;152043;85897.8;66515.7;	0.98695;0.986534;0.73523;0.990837;0.855204;0.95292;	103214	0	0	0	0
DIA_ON2.mzML	DIA_ON2	P14543	P14543	NID1_HUMAN	NID1	88935.6	98804.5	141480	88935.6	98804.5	141480	141480	LYGITTALSQC(UniMod:4)PQGHNYC(UniMod:4)SVNNGGC(UniMod:4)THLC(UniMod:4)LATPGSR	LYGITTALSQCPQGHNYCSVNNGGCTHLCLATPGSR	LYGITTALSQC(UniMod:4)PQGHNYC(UniMod:4)SVNNGGC(UniMod:4)THLC(UniMod:4)LATPGSR4	4	0.00045041	0.00069676	0.000752445	0.000621891	0.000287687	0.000621891	0	1	9062.92	9640.6	9062.92	0.940267	66.306	66.1749	66.3942	113.539	66.3377	113.507	Nidogen-1	0.000287356	0.295537	228984	1.61053	0.0330766	0	0.988435	0.547602	0.389808	9062.92;8171.44;2255.35;1456.55;4111.92;0;	9062.92;0;0;0;1283.7;0;	0.940267;0.359826;-0.47669;0.55395;0.637774;0;	103421	0	0	0	0
DIA_IN1.mzML	DIA_IN1	P14543	P14543	NID1_HUMAN	NID1	427714	483836	655698	427714	483836	655698	655698	LYGITTALSQC(UniMod:4)PQGHNYC(UniMod:4)SVNNGGC(UniMod:4)THLC(UniMod:4)LATPGSR	LYGITTALSQCPQGHNYCSVNNGGCTHLCLATPGSR	LYGITTALSQC(UniMod:4)PQGHNYC(UniMod:4)SVNNGGC(UniMod:4)THLC(UniMod:4)LATPGSR4	4	0.000279408	0.00069676	0.000832639	0.000777605	0.000287687	0.000777605	0	1	92097.6	113482	92097.6	0.973396	66.3865	66.2126	66.5631	113.539	66.574	113.168	Nidogen-1	0.000287356	0	0	2.1939	0.277473	0.0781741	0.999125	0.86068	0.42157	61147.6;15106.8;6155.28;24918.9;4197.2;11671.8;	61147.6;0;0;24689;1493.27;6261.03;	0.988332;0.361681;-0.195677;0.986507;0.626017;0.775825;	103490	0	0	0	0
DIA_IN2.mzML	DIA_IN2	P14543	P14543	NID1_HUMAN	NID1	1.25E+06	1.69E+06	558635	1.25E+06	1.69E+06	558635	558635	LYGITTALSQC(UniMod:4)PQGHNYC(UniMod:4)SVNNGGC(UniMod:4)THLC(UniMod:4)LATPGSR	LYGITTALSQCPQGHNYCSVNNGGCTHLCLATPGSR	LYGITTALSQC(UniMod:4)PQGHNYC(UniMod:4)SVNNGGC(UniMod:4)THLC(UniMod:4)LATPGSR4	4	0.00020247	0.00069676	0.000814332	0.000677966	0.000287687	0.000677966	0	1	66898.8	85530.5	66898.8	0.960668	66.1303	65.9567	66.3077	113.539	66.1853	113.446	Nidogen-1	0.000287356	0	0	2.93599	0.579928	0.286467	0.999955	1.22871	0.701588	51071.3;34836.6;3830.93;11366.7;28509.1;8937.15;	51071.3;32747.5;0;11366.7;13377.9;4460.78;	0.991552;0.902036;0.2724;0.909012;0.106695;0.738694;	103076	0	0	0	0
DIA_IN3.mzML	DIA_IN3	P14543	P14543	NID1_HUMAN	NID1	374521	471018	642945	374521	471018	642945	642945	LYGITTALSQC(UniMod:4)PQGHNYC(UniMod:4)SVNNGGC(UniMod:4)THLC(UniMod:4)LATPGSR	LYGITTALSQCPQGHNYCSVNNGGCTHLCLATPGSR	LYGITTALSQC(UniMod:4)PQGHNYC(UniMod:4)SVNNGGC(UniMod:4)THLC(UniMod:4)LATPGSR4	4	0.000185357	0.00069676	0.000801282	0.000719424	0.000287687	0.000719424	0	1	80826	102131	80826	0.960443	66.1213	65.9478	66.2525	113.539	66.3024	113.225	Nidogen-1	0.000287356	0.843184	230575	2.55952	0.676812	0.334622	0.999976	1.05795	0.634755	56222.3;33219.2;9232.67;21913.7;3495.81;4054.21;	56222.3;13434.2;0;20549.5;1062.56;4054.21;	0.988137;0.606268;-0.231713;0.90571;0.566562;0.85381;	103076	0	0	0	0
DIA_OC1.mzML	DIA_OC1	Q9BVI4	Q9BVI4	NOC4L_HUMAN	NOC4L	54036.3	34783.8	25182.3	54036.3	34783.8	25182.3	25182.3	LYGLLDPSVFHVK	LYGLLDPSVFHVK	LYGLLDPSVFHVK3	3	0.00173969	0.00570125	0.000315457	0.000854701	0.000287687	0.000854944	0	1	7592.68	4541.01	7592.68	0.915574	84.1888	84.0998	84.322	146.784	84.205	146.851	Nucleolar complex protein 4 homolog	0.0010388	0	75953.3	1.46146	0.480699	0	0.919876	0	-1.00E+07	0;7000.42;1867.06;0;1910.25;0;	0;7000.42;592.263;0;605.963;0;	0;0.938506;0.644525;0;0.644525;0;	131385	0	0	0	0
DIA_OC3.mzML	DIA_OC3	Q9BVI4	Q9BVI4	NOC4L_HUMAN	NOC4L	20665.8	12583.3	47051.2	20665.8	12583.3	47051.2	47051.2	LYGLLDPSVFHVK	LYGLLDPSVFHVK	LYGLLDPSVFHVK3	3	0.00038059	0.00570125	0.000314861	0.000292312	0.000287687	0.000292398	0	1	20665.8	12583.3	20665.8	0.909741	83.6363	83.5031	83.7671	146.784	83.645	146.793	Nucleolar complex protein 4 homolog	0.0010388	0.727343	192326	1.90782	0.0611791	0	0.989155	0	-1.00E+07	0;13996.8;9510.53;1474.43;0;0;	0;13996.8;6668.92;0;0;0;	0;0.965654;0.792391;0.50613;0;0;	130626	0	0	0	0
DIA_ON1.mzML	DIA_ON1	Q9BVI4	Q9BVI4	NOC4L_HUMAN	NOC4L	52980	49375.2	56887.3	52980	49375.2	56887.3	56887.3	LYGLLDPSVFHVK	LYGLLDPSVFHVK	LYGLLDPSVFHVK3	3	0.000714477	0.00570125	0.000853242	0.000732064	0.000287687	0.000732064	0	1	21398.2	20783.6	21398.2	0.877665	83.7602	83.6287	83.8492	146.784	83.6158	147.218	Nucleolar complex protein 4 homolog	0.0010388	0.245828	147804	2.22495	0.344721	0	0.990746	1.05795	0.079473	0;18577.6;6606.17;93.0006;4288.57;0;	0;14762.9;6606.17;29.1729;983.946;0;	0;0.850341;0.939777;0.639774;0.410585;0;	130764	0	0	0	0
DIA_ON2.mzML	DIA_ON2	Q9BVI4	Q9BVI4	NOC4L_HUMAN	NOC4L	88996.4	86254.7	66527.1	88996.4	86254.7	66527.1	66527.1	LYGLLDPSVFHVK	LYGLLDPSVFHVK	LYGLLDPSVFHVK3	3	0.00180946	0.00570125	0.000752445	0.000621891	0.000287687	0.000621891	0	1	12041.8	13036.5	12041.8	0.658962	83.7064	83.621	83.7955	146.784	83.5564	147.226	Nucleolar complex protein 4 homolog	0.0010388	0.838697	260191	1.54179	0.462324	0	0.960389	0	-1.00E+07	0;24349;5994.51;426.993;3263.9;0;	0;10438;1603.79;0;3263.9;0;	0;0.647168;0.73572;0.133631;0.801784;0;	130695	0	0	0	0
DIA_IN2.mzML	DIA_IN2	Q9BVI4	Q9BVI4	NOC4L_HUMAN	NOC4L	52517.8	71500.2	61211.2	52517.8	71500.2	61211.2	61211.2	LYGLLDPSVFHVK	LYGLLDPSVFHVK	LYGLLDPSVFHVK3	3	0.00334672	0.00570125	0.000814332	0.000677966	0.000287687	0.000677966	0	1	18811.3	23761.9	18811.3	0.903498	83.6366	83.5034	83.7249	146.784	83.5084	147.11	Nucleolar complex protein 4 homolog	0.0010388	0.909199	71923.1	1.59607	0.331138	0	0.913916	1.00643	0.00574325	0;11230.1;8863.78;621.518;0;0;	0;11230.1;7405.27;175.842;0;0;	0;0.944899;0.847925;0.599749;0;0;	130488	0	0	0	0
DIA_OC1.mzML	DIA_OC1	Q15814	Q15814	TBCC_HUMAN	TBCC	497525	311391	425880	497525	311391	425880	425880	LYGNPNTLR	LYGNPNTLR	LYGNPNTLR2	2	8.22E-05	0.00600827	0.000315457	0.000313775	0.000287687	0.000313873	0	1	497525	311391	497525	0.95485	38.0222	37.8477	38.1996	64.5823	37.996	64.6364	Tubulin-specific chaperone C	0.00111541	0.537545	4.40E+06	2.80144	0.179294	0.291201	0.999275	1.10478	0.0360147	313605;142709;85877.5;49533.7;16417.5;4163;	277758;133889;85877.5;0;0;1286.55;	0.935872;0.973116;0.987756;-0.312077;0.0378364;0.547986;	59076	0	0	0	0
DIA_OC2.mzML	DIA_OC2	Q15814	Q15814	TBCC_HUMAN	TBCC	999884	499533	360288	999884	499533	360288	360288	LYGNPNTLR	LYGNPNTLR	LYGNPNTLR2	2	3.66E-05	0.00600827	0.000292826	0.000310463	0.000287687	0.000310559	0	1	999884	499533	999884	0.73378	38.0537	37.8793	38.4065	64.5823	37.9955	64.686	Tubulin-specific chaperone C	0.00111541	0.957556	7.15E+06	1.85773	0.550967	0	0.99915	1.05795	0.0106261	744023;177366;83177.2;42913;11985.8;722.588;	744023;172684;83177.2;0;0;0;	0.694492;0.829498;0.886493;-0.623845;-0.11928;0.348183;	59145	0	0	0	0
DIA_OC3.mzML	DIA_OC3	Q15814	Q15814	TBCC_HUMAN	TBCC	536539	283461	384806	536539	283461	384806	384806	LYGNPNTLR	LYGNPNTLR	LYGNPNTLR2	2	3.67E-05	0.00600827	0.000314861	0.000292312	0.000287687	0.000292398	0	1	536539	283461	536539	0.669857	37.4478	37.2741	37.6679	64.5823	37.4469	64.6018	Tubulin-specific chaperone C	0.00111541	0.755265	5.13E+06	2.1454	0.274464	0.194918	0.999604	0.572019	0.00527572	465982;155789;105611;6807.06;7965.28;2303.71;	281778;155789;98971.6;0;2455.18;0;	0.420999;0.989061;0.875916;0.0930482;0.499489;-0.00983156;	58248	0	0	0	0
DIA_ON1.mzML	DIA_ON1	Q15814	Q15814	TBCC_HUMAN	TBCC	168122	182201	144846	168122	182201	144846	144846	LYGNPNTLR	LYGNPNTLR	LYGNPNTLR2	2	0.000558555	0.00600827	0.000853242	0.000732064	0.000287687	0.000732064	0	1	38325.2	39632	38325.2	0.716004	37.5518	37.3323	37.641	64.5823	37.557	64.5898	Tubulin-specific chaperone C	0.00111541	0.551529	1.65E+06	1.61763	0.571275	1.28502	0.994936	0.763969	0.1864	44637.5;22725.8;9323.49;7585.92;3105.8;2477.29;	13846.6;22725.8;1752.85;1701.77;0;0;	0.437903;0.912329;0.367502;0.496103;-0.28208;0.57939;	58317	0	0	0	0
DIA_ON2.mzML	DIA_ON2	Q15814	Q15814	TBCC_HUMAN	TBCC	34327	39831.1	66641.6	34327	39831.1	66641.6	66641.6	LYGNPNTLR	LYGNPNTLR	LYGNPNTLR2	2	0.00457895	0.00600827	0.0198525	0.0193214	0.000287687	0.0193305	0	1	34327	39831.1	34327	0.540342	37.6716	37.539	37.761	64.5823	37.5658	64.7611	Tubulin-specific chaperone C	0.00111541	0	0	1.17851	0.564171	0	0.896311	0.588234	0.0898395	60888.5;8294.22;10316.1;1378.78;0;1940.01;	26032.7;8294.22;0;0;0;0;	0.41197;0.943257;0.186653;-0.477597;0;-0.477597;	58524	0	0	0	0
DIA_ON3.mzML	DIA_ON3	Q15814	Q15814	TBCC_HUMAN	TBCC	104856	99157.4	64490.4	104856	99157.4	64490.4	64490.4	LYGNPNTLR	LYGNPNTLR	LYGNPNTLR2	2	0.00130708	0.00600827	0.000784314	0.000740741	0.000287687	0.000740741	0	1	104856	99157.4	104856	0.930005	37.2987	37.1655	37.4741	64.5823	37.2593	64.6416	Tubulin-specific chaperone C	0.00111541	0	383179	1.9117	0.620121	0.205255	0.970262	1.28721	0.136656	78951;35123.7;10771.1;4796.23;0;0;	69732.4;35123.7;0;0;0;0;	0.908724;0.972256;0.369264;0.195926;0;0;	57972	0	0	0	0
DIA_IN1.mzML	DIA_IN1	Q15814	Q15814	TBCC_HUMAN	TBCC	213981	267115	288738	213981	267115	288738	288738	LYGNPNTLR	LYGNPNTLR	LYGNPNTLR2	2	0.00118941	0.00600827	0.000832639	0.000777605	0.000287687	0.000777605	0	1	79706	107894	79706	0.95363	37.9618	37.7871	38.1824	64.5823	37.9203	64.6435	Tubulin-specific chaperone C	0.00111541	0	318580	1.77953	0.600701	0.052167	0.972466	0.928765	0.107374	59849.8;19856.2;16085.5;10870.2;0;13051.1;	59849.8;19856.2;0;0;0;0;	0.977825;0.880703;0.379421;0.0505192;0;0.155594;	58938	0	0	0	0
DIA_IN2.mzML	DIA_IN2	Q15814	Q15814	TBCC_HUMAN	TBCC	253969	327851	208541	253969	327851	208541	208541	LYGNPNTLR	LYGNPNTLR	LYGNPNTLR2	2	0.00349709	0.00600827	0.000814332	0.000677966	0.000287687	0.000677966	0	1	31306.9	45077	31306.9	0.647822	37.2501	37.1609	37.4711	64.5823	37.3283	64.4723	Tubulin-specific chaperone C	0.00111541	0.300791	496565	1.19182	0.720542	0.408344	0.90962	1.05795	0.00015484	42859.8;14994.5;20258.7;5325.14;0;4870.78;	16312.4;14994.5;0;0;0;0;	0.47113;0.840044;-0.333841;0.552901;0;0.0234545;	57834	0	0	0	0
DIA_OC1.mzML	DIA_OC1	P50454	P50454	SERPH_HUMAN	SERPINH1	1.21E+06	797664	842730	1.21E+06	797664	842730	842730	LYGPSSVSFADDFVR	LYGPSSVSFADDFVR	LYGPSSVSFADDFVR2	2	4.74E-05	0.000297398	0.000315457	0.000313775	0.000287687	0.000313873	0	1	944144	659891	944144	0.976482	81.7846	81.564	82.0051	141.902	81.8458	141.637	Serpin H1	0.000184775	0.861742	6.26E+06	5.37312	0.667515	9.40742	0.999999	0.749839	0.161261	662778;463282;351407;292935;244983;201983;	662778;461191;347737;288681;238321;194272;	0.995985;0.990783;0.955545;0.985055;0.925785;0.929794;	127623	0	0	0	0
DIA_OC2.mzML	DIA_OC2	P50454	P50454	SERPH_HUMAN	SERPINH1	1.51E+06	771882	839661	1.51E+06	771882	839661	839661	LYGPSSVSFADDFVR	LYGPSSVSFADDFVR	LYGPSSVSFADDFVR2	2	3.66E-05	0.000297398	0.000292826	0.000310463	0.000287687	0.000310559	0	1	1.27E+06	678876	1.27E+06	0.985787	81.85	81.6755	82.0271	141.902	81.8206	141.962	Serpin H1	0.000184775	0.973565	7.07E+06	5.20429	0.754089	7.02475	0.999997	1.04734	0.0879841	863240;654603;444516;400265;345359;224511;	863240;642177;442723;400265;197836;224511;	0.987971;0.983912;0.983842;0.990422;0.778674;0.982887;	127830	0	0	0	0
DIA_OC3.mzML	DIA_OC3	P50454	P50454	SERPH_HUMAN	SERPINH1	1.29E+06	771731	833302	1.29E+06	771731	833302	833302	LYGPSSVSFADDFVR	LYGPSSVSFADDFVR	LYGPSSVSFADDFVR2	2	3.67E-05	0.000297398	0.000314861	0.000292312	0.000287687	0.000292398	0	1	1.07E+06	684673	1.07E+06	0.900622	81.2322	80.9685	81.4068	141.902	81.2826	141.732	Serpin H1	0.000184775	0.941192	6.19E+06	5.5788	0.642806	8.45895	0.999999	1.02445	0.12789	833307;553397;436172;326197;363461;285117;	833307;551343;436172;326197;336490;193741;	0.99499;0.979228;0.98703;0.982307;0.905874;0.539395;	126864	0	0	0	0
DIA_ON2.mzML	DIA_ON2	P50454	P50454	SERPH_HUMAN	SERPINH1	68948.5	68216.4	39085.2	68948.5	68216.4	39085.2	39085.2	LYGPSSVSFADDFVR	LYGPSSVSFADDFVR	LYGPSSVSFADDFVR2	2	0.00716155	0.000297398	0.00141743	0.00115808	0.000287687	0.00115875	0	1	68948.5	68216.4	68948.5	0.659117	81.3048	81.2164	81.3937	141.902	81.3632	141.668	Serpin H1	0.000184775	0	0	1.60997	0.0476658	0	0.854862	0.674307	0.474776	2974.29;44897.2;10858.7;53820.1;0;10901.5;	0;17681.9;0;40365.1;0;10901.5;	0.133631;0.245473;-0.385417;0.801784;0;0.801784;	126933	0	0	0	0
DIA_OC1.mzML	DIA_OC1	Q99829	Q99829	CPNE1_HUMAN	CPNE1	1.01E+06	614937	588623	1.01E+06	614937	588623	588623	LYGPTNFAPIINHVAR	LYGPTNFAPIINHVAR	LYGPTNFAPIINHVAR3	3	4.74E-05	0.000297398	0.000315457	0.000313775	0.000287687	0.000313873	0	1	1.01E+06	614937	1.01E+06	0.971487	75.0687	74.8021	75.3321	128.945	75.2396	128.692	Copine-1	0.000184775	0.946812	4.55E+06	4.49412	0.293201	0	0.999997	0	-1.00E+07	668439;198936;146052;85391.5;41492.4;19810.7;	668439;192458;146052;85391.5;17796.9;19810.7;	0.990892;0.921923;0.947987;0.962413;0.712439;0.826806;	117112	0	0	0	0
DIA_OC2.mzML	DIA_OC2	Q99829	Q99829	CPNE1_HUMAN	CPNE1	999196	550812	551044	999196	550812	551044	551044	LYGPTNFAPIINHVAR	LYGPTNFAPIINHVAR	LYGPTNFAPIINHVAR3	3	3.66E-05	0.000297398	0.000292826	0.000310463	0.000287687	0.000310559	0	1	999196	550812	999196	0.965818	75.0985	74.7876	75.2729	128.945	75.1953	128.844	Copine-1	0.000184775	0.956427	4.22E+06	4.96089	0.369669	0	0.999998	0	-1.00E+07	718836;168153;143559;106927;72976.8;38686.5;	687484;168153;143559;104973;71947.8;38686.5;	0.97165;0.989497;0.910153;0.955928;0.801729;0.925453;	117250	0	0	0	0
DIA_OC3.mzML	DIA_OC3	Q99829	Q99829	CPNE1_HUMAN	CPNE1	1.27E+06	664998	685223	1.27E+06	664998	685223	685223	LYGPTNFAPIINHVAR	LYGPTNFAPIINHVAR	LYGPTNFAPIINHVAR3	3	3.67E-05	0.000297398	0.000314861	0.000292312	0.000287687	0.000292398	0	1	999312	563862	999312	0.956598	74.476	74.1234	74.6955	128.945	74.5506	128.813	Copine-1	0.000184775	0.953081	4.16E+06	4.63196	0.45139	0	0.999999	0	-1.00E+07	708528;199433;146136;101751;60980.2;24880.7;	671614;191359;136340;101751;60980.2;14792.6;	0.978727;0.926744;0.889487;0.978885;0.896527;0.756089;	116284	0	0	0	0
DIA_ON1.mzML	DIA_ON1	Q99829	Q99829	CPNE1_HUMAN	CPNE1	716277	841634	839209	716277	841634	839209	839209	LYGPTNFAPIINHVAR	LYGPTNFAPIINHVAR	LYGPTNFAPIINHVAR3	3	0.00696233	0.000297398	0.000853242	0.000732064	0.000287687	0.000732064	0	1	158390	187771	158390	0.577392	74.6011	74.2496	74.7756	128.945	74.6941	128.843	Copine-1	0.000184775	0	0	0.924954	0.255933	0	0.882847	0	-1.00E+07	204784;52090.4;2341.05;2410.36;44930.1;7280.67;	106300;52090.4;0;0;14845.5;360.666;	0.611171;0.508458;-0.128888;-0.128888;0.466623;-0.108217;	116422	0	0	0	0
DIA_ON2.mzML	DIA_ON2	Q99829	Q99829	CPNE1_HUMAN	CPNE1	742993	853043	887715	742993	853043	887715	887715	LYGPTNFAPIINHVAR	LYGPTNFAPIINHVAR	LYGPTNFAPIINHVAR3	3	0.00503582	0.000297398	0.000752445	0.000621891	0.000287687	0.000621891	0	1	178784	201728	178784	0.686971	74.4625	74.3315	74.8149	128.945	74.7531	128.56	Copine-1	0.000184775	0	212746	1.7433	0.169227	0	0.886895	0	-1.00E+07	140419;67972.6;3685.74;2559.68;16041.4;11031.9;	140419;38364.2;0;0;0;4472.8;	0.798057;0.280378;0.507232;0.507232;-0.0858232;0.335245;	116215	0	0	0	0
DIA_ON3.mzML	DIA_ON3	Q99829	Q99829	CPNE1_HUMAN	CPNE1	793255	776329	790486	793255	776329	790486	790486	LYGPTNFAPIINHVAR	LYGPTNFAPIINHVAR	LYGPTNFAPIINHVAR3	3	0.00358397	0.000297398	0.000784314	0.000740741	0.000287687	0.000740741	0	1	307996	323842	307996	0.832586	74.6205	74.2685	74.93	128.945	74.7245	128.802	Copine-1	0.000184775	0	0	1.39426	0.189594	0	0.911895	0	-1.00E+07	256970;63041.1;2418.18;4798.33;33886;13476.2;	244955;63041.1;0;0;0;0;	0.831544;0.836635;0.373928;-0.0958161;0.482383;-0.0044377;	116491	0	0	0	0
DIA_OC1.mzML	DIA_OC1	O75131	O75131	CPNE3_HUMAN	CPNE3	1.13E+07	7.63E+06	1.26E+07	1.13E+07	7.63E+06	1.26E+07	1.26E+07	LYGPTNFSPIINHVAR	LYGPTNFSPIINHVAR	LYGPTNFSPIINHVAR2	2	0.00185041	0.00147658	0.000315457	0.000313775	0.000287687	0.000313873	0	1	112986	76325.9	112986	0.899506	70.5454	70.3698	70.7659	120.829	70.5831	120.797	Copine-3	0.000447127	0.67512	221555	1.70372	0.0255897	0	0.915768	0	-1.00E+07	36841.9;28707;11121.1;77976.3;0;0;	36841.9;0;0;76144.3;0;0;	0.818782;0.335574;-0.261559;0.938563;0;0;	110035	0	0	0	0
DIA_OC2.mzML	DIA_OC2	O75131	O75131	CPNE3_HUMAN	CPNE3	1.22E+07	6.23E+06	1.22E+07	1.22E+07	6.23E+06	1.22E+07	1.22E+07	LYGPTNFSPIINHVAR	LYGPTNFSPIINHVAR	LYGPTNFSPIINHVAR2	2	3.66E-05	0.00147658	0.000292826	0.000310463	0.000287687	0.000310559	0	1	240651	123731	240651	0.914235	70.4507	70.2724	70.6702	120.829	70.5603	120.691	Copine-3	0.000447127	0	0	3.03651	0.535263	0	0.999881	0	-1.00E+07	133758;63769.2;46979.3;78615.8;21084.3;0;	133758;63769.2;32760.8;43123.9;9855.44;0;	0.951628;0.918933;0.623048;0.791307;0.672896;0;	109966	0	0	0	0
DIA_OC3.mzML	DIA_OC3	O75131	O75131	CPNE3_HUMAN	CPNE3	1.18E+07	7.02E+06	1.33E+07	1.18E+07	7.02E+06	1.33E+07	1.33E+07	LYGPTNFSPIINHVAR	LYGPTNFSPIINHVAR	LYGPTNFSPIINHVAR2	2	3.67E-05	0.00147658	0.000314861	0.000292312	0.000287687	0.000292398	0	1	112501	68108.1	112501	0.915847	69.9606	69.8285	70.1821	120.829	69.9709	120.825	Copine-3	0.000447127	0	273578	1.89305	0.502099	0	0.99971	0	-1.00E+07	52203.6;89215.7;47684.6;29743.4;4442.83;0;	23285.8;89215.7;15479.2;0;0;0;	0.659759;0.982687;0.30523;0.491617;0.507604;0;	109207	0	0	0	0
DIA_OC1.mzML	DIA_OC1	O75131	O75131	CPNE3_HUMAN	CPNE3	1.13E+07	7.63E+06	1.26E+07	1.13E+07	7.63E+06	1.26E+07	1.26E+07	LYGPTNFSPIINHVAR	LYGPTNFSPIINHVAR	LYGPTNFSPIINHVAR3	3	4.74E-05	0.000297398	0.000315457	0.000313775	0.000287687	0.000313873	0	1	6.28E+06	4.15E+06	6.28E+06	0.986902	70.5281	70.2595	70.7925	121.058	70.7238	120.767	Copine-3	0.000184775	0.996868	4.37E+07	5.57724	0.751201	2.90671	0.999917	0	-1.00E+07	2.78031e+06;1.97477e+06;1.52452e+06;1.46867e+06;911664;845391;	2.78031e+06;1.97477e+06;1.52452e+06;1.40591e+06;911664;845391;	0.99803;0.991653;0.960453;0.88036;0.993446;0.987078;	110005	0	0	0	0
DIA_OC2.mzML	DIA_OC2	O75131	O75131	CPNE3_HUMAN	CPNE3	1.22E+07	6.23E+06	1.22E+07	1.22E+07	6.23E+06	1.22E+07	1.22E+07	LYGPTNFSPIINHVAR	LYGPTNFSPIINHVAR	LYGPTNFSPIINHVAR3	3	3.66E-05	0.000297398	0.000292826	0.000310463	0.000287687	0.000310559	0	1	2.07E+06	1.06E+06	2.07E+06	0.491961	70.6078	70.2551	70.7823	121.058	70.7045	120.946	Copine-3	0.000184775	0.686056	5.63E+07	2.28271	0.564099	4.46064	0.999911	0	-1.00E+07	3.42878e+06;2.54488e+06;2.0228e+06;1.69641e+06;1.03754e+06;991446;	951145;810073;305593;1.69641e+06;235535;310155;	0.492343;0.521848;0.411547;0.989758;0.463847;0.515918;	110212	0	0	0	0
DIA_OC3.mzML	DIA_OC3	O75131	O75131	CPNE3_HUMAN	CPNE3	1.18E+07	7.02E+06	1.33E+07	1.18E+07	7.02E+06	1.33E+07	1.33E+07	LYGPTNFSPIINHVAR	LYGPTNFSPIINHVAR	LYGPTNFSPIINHVAR3	3	3.67E-05	0.000297398	0.000314861	0.000292312	0.000287687	0.000292398	0	1	6.97E+06	4.22E+06	6.97E+06	0.964516	69.9836	69.719	70.204	121.058	70.0937	120.868	Copine-3	0.000184775	0.988268	4.81E+07	5.4541	0.70652	7.51871	0.999977	0	-1.00E+07	2.97867e+06;2.21453e+06;1.78974e+06;1.55156e+06;875293;875763;	2.97222e+06;2.21453e+06;1.78485e+06;1.54107e+06;875293;875763;	0.982561;0.979295;0.91613;0.934604;0.974281;0.99413;	109246	0	0	0	0
DIA_ON1.mzML	DIA_ON1	O75131	O75131	CPNE3_HUMAN	CPNE3	8.66E+06	9.28E+06	8.23E+06	8.66E+06	9.28E+06	8.23E+06	8.23E+06	LYGPTNFSPIINHVAR	LYGPTNFSPIINHVAR	LYGPTNFSPIINHVAR3	3	0.000141543	0.000297398	0.000853242	0.000732064	0.000287687	0.000732064	0	1	806348	859958	806348	0.93105	69.939	69.7611	70.245	121.058	70.249	120.521	Copine-3	0.000184775	0.928202	8.12E+06	2.95978	0.499075	0	0.999873	0	-1.00E+07	404027;223093;197052;0;82371.6;82630.1;	402592;206704;197052;0;0;47208.7;	0.966635;0.887582;0.903943;0;-0.212572;0.679657;	109108	0	0	0	0
DIA_ON2.mzML	DIA_ON2	O75131	O75131	CPNE3_HUMAN	CPNE3	9.10E+06	9.50E+06	8.10E+06	9.10E+06	9.50E+06	8.10E+06	8.10E+06	LYGPTNFSPIINHVAR	LYGPTNFSPIINHVAR	LYGPTNFSPIINHVAR3	3	0.00012216	0.000297398	0.000752445	0.000621891	0.000287687	0.000621891	0	1	820229	864360	820229	0.936293	70.0652	69.8446	70.2398	121.058	70.3063	120.625	Copine-3	0.000184775	0.947856	7.36E+06	3.47055	0.605298	0.176084	0.999453	0	-1.00E+07	358872;279797;216141;0;171258;71072;	347972;256116;216141;0;89014.9;0;	0.937244;0.904511;0.972423;0;0.724879;0.471085;	109315	0	0	0	0
DIA_ON3.mzML	DIA_ON3	O75131	O75131	CPNE3_HUMAN	CPNE3	9.54E+06	9.30E+06	8.34E+06	9.54E+06	9.30E+06	8.34E+06	8.34E+06	LYGPTNFSPIINHVAR	LYGPTNFSPIINHVAR	LYGPTNFSPIINHVAR3	3	0.00013598	0.000297398	0.000784314	0.000740741	0.000287687	0.000740741	0	1	976631	955117	976631	0.947825	70.0008	69.8263	70.222	121.058	70.1943	120.726	Copine-3	0.000184775	0.920635	7.50E+06	3.73357	0.48703	0.240659	0.999943	0	-1.00E+07	474265;355218;154230;0;233841;151680;	474265;348136;154230;0;131872;143727;	0.971203;0.961185;0.845779;0;0.611854;0.876465;	109246	0	0	0	0
DIA_IN1.mzML	DIA_IN1	O75131	O75131	CPNE3_HUMAN	CPNE3	6.53E+06	7.94E+06	5.78E+06	6.53E+06	7.94E+06	5.78E+06	5.78E+06	LYGPTNFSPIINHVAR	LYGPTNFSPIINHVAR	LYGPTNFSPIINHVAR3	3	0.00111845	0.000297398	0.000832639	0.000777605	0.000287687	0.000777605	0	1	155519	174625	155519	0.777916	70.1449	69.8821	70.2761	121.058	70.4486	120.478	Copine-3	0.000184775	0.730003	3.06E+06	1.67821	0.494988	0	0.977722	0	-1.00E+07	95855.9;102537;87859.3;0;120429;26699.4;	95855.9;22330.7;37332.6;0;50054.2;8794.82;	0.952243;0.117677;0.725236;0;0.356817;0.39976;	109384	0	0	0	0
DIA_IN2.mzML	DIA_IN2	O75131	O75131	CPNE3_HUMAN	CPNE3	9.57E+06	1.21E+07	5.74E+06	9.57E+06	1.21E+07	5.74E+06	5.74E+06	LYGPTNFSPIINHVAR	LYGPTNFSPIINHVAR	LYGPTNFSPIINHVAR3	3	0.000216333	0.000297398	0.000814332	0.000677966	0.000287687	0.000677966	0	1	143361	179884	143361	0.91714	69.9846	69.7645	70.2051	121.058	70.1985	120.646	Copine-3	0.000184775	0.91835	4.10E+06	1.84903	0.569969	0.000251492	0.998475	0.768456	0.00289808	112487;50633.3;31293.2;0;129847;3701.59;	112487;21719.1;9154.71;0;0;1522.78;	0.984092;0.717976;0.566989;0;-0.248841;0.6069;	109108	0	0	0	0
DIA_IN3.mzML	DIA_IN3	O75131	O75131	CPNE3_HUMAN	CPNE3	9.72E+06	1.16E+07	6.77E+06	9.72E+06	1.16E+07	6.77E+06	6.77E+06	LYGPTNFSPIINHVAR	LYGPTNFSPIINHVAR	LYGPTNFSPIINHVAR3	3	0.000265252	0.000297398	0.000801282	0.000719424	0.000287687	0.000719424	0	1	256535	290423	256535	0.894563	69.9737	69.7511	70.2374	121.058	70.312	120.451	Copine-3	0.000184775	0.637022	3.48E+06	2.61562	0.398585	4.04E-07	0.998381	0	-1.00E+07	76720;161562;54066.3;0;156333;27698.8;	76720;148379;31435.3;0;0;12693.3;	0.960231;0.890973;0.75124;0;-0.0336921;0.732436;	109108	0	0	0	0
DIA_OC1.mzML	DIA_OC1	P11021	P11021	BIP_HUMAN	HSPA5	1.34E+07	8.05E+06	6.38E+06	1.34E+07	8.05E+06	6.38E+06	6.38E+06	LYGSAGPPPTGEEDTAEKDEL	LYGSAGPPPTGEEDTAEKDEL	LYGSAGPPPTGEEDTAEKDEL2	2	4.74E-05	0.00069676	0.000315457	0.000313775	0.000287687	0.000313873	0	1	237299	149215	237299	0.816227	53.1613	52.8096	53.5172	90.5194	53.1482	90.5362	Endoplasmic reticulum chaperone BiP	0.000287356	0.459468	4.76E+06	2.60055	0.762366	0.580929	0.999996	0	-1.00E+07	351414;203629;117483;108876;64758.3;18282.9;	345779;84258.9;117483;73783.9;46032.2;13944.3;	0.855645;0.602888;0.988984;0.670286;0.609242;0.551251;	82799	0	0	0	0
DIA_OC2.mzML	DIA_OC2	P11021	P11021	BIP_HUMAN	HSPA5	1.19E+07	6.16E+06	6.58E+06	1.19E+07	6.16E+06	6.58E+06	6.58E+06	LYGSAGPPPTGEEDTAEKDEL	LYGSAGPPPTGEEDTAEKDEL	LYGSAGPPPTGEEDTAEKDEL2	2	3.66E-05	0.00069676	0.000292826	0.000310463	0.000287687	0.000310559	0	1	345491	166454	345491	0.962	53.0393	52.687	53.3903	90.5194	53.0482	90.5063	Endoplasmic reticulum chaperone BiP	0.000287356	0.705196	3.69E+06	4.54683	0.604528	2.6139	1	0	-1.00E+07	438374;287352;133163;132346;79981.9;31210.9;	438374;286305;133163;132346;79981.9;31210.9;	0.871293;0.865201;0.987286;0.967663;0.910531;0.850127;	82661	0	0	0	0
DIA_OC3.mzML	DIA_OC3	P11021	P11021	BIP_HUMAN	HSPA5	1.14E+07	6.42E+06	6.25E+06	1.14E+07	6.42E+06	6.25E+06	6.25E+06	LYGSAGPPPTGEEDTAEKDEL	LYGSAGPPPTGEEDTAEKDEL	LYGSAGPPPTGEEDTAEKDEL2	2	3.67E-05	0.00069676	0.000314861	0.000292312	0.000287687	0.000292398	0	1	209244	120685	209244	0.772605	52.7547	52.403	53.1053	90.5194	52.4261	91.0132	Endoplasmic reticulum chaperone BiP	0.000287356	0.556595	3.95E+06	2.47045	0.399304	2.01444	0.999943	0	-1.00E+07	328616;232653;117121;122805;65349.4;25951.6;	123843;86481.4;50422.4;93471.9;65349.4;16427.4;	0.459671;0.483314;0.583387;0.761222;0.934884;0.769031;	82247	0	0	0	0
DIA_OC1.mzML	DIA_OC1	P11021	P11021	BIP_HUMAN	HSPA5	1.34E+07	8.05E+06	6.38E+06	1.34E+07	8.05E+06	6.38E+06	6.38E+06	LYGSAGPPPTGEEDTAEKDEL	LYGSAGPPPTGEEDTAEKDEL	LYGSAGPPPTGEEDTAEKDEL3	3	0.000146924	1	0.000315457	0.000313775	0.000287687	0.000313873	0	1	20607.2	12692	20607.2	0.651016	53.2728	53.1838	53.3616	90.769	53.3244	90.6967	Endoplasmic reticulum chaperone BiP	0.00961801	0.562718	1.21E+06	1.60336	0.318348	1.28339	0.997967	0.833987	0.264439	19722.9;4895.52;5692.17;27153.3;3686.25;31273.3;	3649.48;0;1363.65;0;3686.25;15594;	0.387955;0.133631;0.657822;-0.67677;0.801784;0.711985;	82970	0	0	0	0
DIA_OC2.mzML	DIA_OC2	P11021	P11021	BIP_HUMAN	HSPA5	1.19E+07	6.16E+06	6.58E+06	1.19E+07	6.16E+06	6.58E+06	6.58E+06	LYGSAGPPPTGEEDTAEKDEL	LYGSAGPPPTGEEDTAEKDEL	LYGSAGPPPTGEEDTAEKDEL3	3	0.000106496	1	0.000292826	0.000310463	0.000287687	0.000310559	0	1	68326.2	33413.8	68326.2	0.584348	53.2354	52.9259	53.3666	90.769	53.2281	90.7815	Endoplasmic reticulum chaperone BiP	0.00961801	0.391026	2.31E+06	1.13207	0.394041	0.932696	0.997524	0	-1.00E+07	23265.8;122354;54595.1;85483.9;0;68038.1;	23265.8;54408.8;10936.4;0;0;34124;	0.612769;0.427753;0.292797;-0.517757;0;0.65841;	82970	0	0	0	0
DIA_OC2.mzML	DIA_OC2	P01011	P01011	AACT_HUMAN	SERPINA3	1.06E+06	525936	502670	1.06E+06	525936	502670	502670	LYGSEAFATDFQDSAAAKK	LYGSEAFATDFQDSAAAKK	LYGSEAFATDFQDSAAAKK3	3	3.66E-05	0.0173492	0.000292826	0.000310463	0.000287687	0.000310559	0	1	8992.94	4596.07	8992.94	0.79323	63.4403	63.3512	63.5286	107.434	63.4911	107.362	Alpha-1-antichymotrypsin	0.00271463	0	0	2.22462	0.687028	0	0.999599	0.970671	0.0414062	56746.3;7825.65;5415.38;4332.75;0;2717.11;	31515.8;2214.3;4061.53;0;0;2717.11;	0.745171;0.767045;0.801784;0.133631;0;0.801784;	98973	0	0	0	0
DIA_OC1.mzML	DIA_OC1	P28838	P28838	AMPL_HUMAN	LAP3	561675	351095	314072	561675	351095	314072	314072	LYGSGDQEAWQK	LYGSGDQEAWQK	LYGSGDQEAWQK2	2	4.74E-05	0.00069676	0.000315457	0.000313775	0.000287687	0.000313873	0	1	193184	120923	193184	0.91572	43.9321	43.8468	44.0203	75.5742	43.9524	75.5302	Cytosol aminopeptidase	0.000290487	0	0	3.01912	0.3875	0.0444818	0.999821	0.840833	0.00707925	180732;50984.3;38645.4;18281.8;10572.1;3148.96;	147643;11766.2;33775.1;0;8427.71;3148.96;	0.936285;0.450494;0.987896;-0.159402;0.850842;0.801784;	68339	0	0	0	0
DIA_OC2.mzML	DIA_OC2	P28838	P28838	AMPL_HUMAN	LAP3	642872	333864	289871	642872	333864	289871	289871	LYGSGDQEAWQK	LYGSGDQEAWQK	LYGSGDQEAWQK2	2	0.00130465	0.00069676	0.000292826	0.000310463	0.000287687	0.000310559	0	1	315369	152284	315369	0.893783	43.9581	43.8259	44.0884	75.5742	43.9062	75.6728	Cytosol aminopeptidase	0.000290487	0	0	1.9206	0.128855	0.0165548	0.951951	0.91709	0.0023516	239762;95367.9;0;24952.9;0;13910.5;	220002;95367.9;0;0;0;4723.28;	0.875727;0.935438;0;-0.240903;0;0.617482;	68408	0	0	0	0
DIA_OC3.mzML	DIA_OC3	P28838	P28838	AMPL_HUMAN	LAP3	561402	324973	316340	561402	324973	316340	316340	LYGSGDQEAWQK	LYGSGDQEAWQK	LYGSGDQEAWQK2	2	3.67E-05	0.00069676	0.000314861	0.000292312	0.000287687	0.000292398	0	1	316022	163792	316022	0.93342	43.4411	43.31	43.6184	75.5742	43.5138	75.4227	Cytosol aminopeptidase	0.000290487	0	657491	3.59709	0.362194	1.76382	0.999988	0.859301	0.019295	199916;81449.3;56447.2;31098.7;16859.7;11456.4;	199916;61015.8;55090.6;30945.7;16859.7;4362.25;	0.989364;0.7939;0.884933;0.926716;0.905718;0.617314;	67649	0	0	0	0
DIA_ON2.mzML	DIA_ON2	P28838	P28838	AMPL_HUMAN	LAP3	31405	35614.5	69234.5	31405	35614.5	69234.5	69234.5	LYGSGDQEAWQK	LYGSGDQEAWQK	LYGSGDQEAWQK2	2	0.00193005	0.00069676	0.000752445	0.000621891	0.000287687	0.000621891	0	1	23337	25219.3	23337	0.826132	43.4919	43.4057	43.5805	75.5742	43.5708	75.3911	Cytosol aminopeptidase	0.000290487	0	566040	1.72506	0.21049	0.855767	0.949927	0.686265	0.00136982	13323.1;9331.38;5617.14;1735.84;0;0;	10721.3;6998.53;5617.14;1301.88;0;0;	0.854781;0.801784;0.801784;0.801784;0;0;	67649	0	0	0	0
DIA_OC1.mzML	DIA_OC1	Q14152	Q14152	EIF3A_HUMAN	EIF3A	4.04E+06	2.56E+06	2.81E+06	4.04E+06	2.56E+06	2.81E+06	2.81E+06	LYHDIAQQAFK	LYHDIAQQAFK	LYHDIAQQAFK2	2	0.000236742	0.0038559	0.000315457	0.000313775	0.000287687	0.000313873	0	1	208790	129253	208790	0.959668	45.5145	45.3823	45.6887	78.5746	45.4998	78.6001	Eukaryotic translation initiation factor 3 subunit A	0.000755487	0	0	2.08484	0.17384	0	0.993909	1.03136	0.0202561	173428;31318.4;23081.6;13383.9;	173428;31318.4;0;4043.82;	0.978647;0.9119;0.247588;0.515653;	70820	0	0	0	0
DIA_OC2.mzML	DIA_OC2	Q14152	Q14152	EIF3A_HUMAN	EIF3A	4.67E+06	2.36E+06	2.85E+06	4.67E+06	2.36E+06	2.85E+06	2.85E+06	LYHDIAQQAFK	LYHDIAQQAFK	LYHDIAQQAFK2	2	3.66E-05	0.0038559	0.000292826	0.000310463	0.000287687	0.000310559	0	1	328646	167029	328646	0.968357	45.4951	45.363	45.7145	78.5746	45.5015	78.5611	Eukaryotic translation initiation factor 3 subunit A	0.000755487	0.876029	779599	3.22514	0.408054	0	0.999952	0	-1.00E+07	256195;54038.5;53717.1;28927.4;	247212;54038.5;53717.1;27395.5;	0.979836;0.948656;0.961396;0.903628;	70820	0	0	0	0
DIA_OC3.mzML	DIA_OC3	Q14152	Q14152	EIF3A_HUMAN	EIF3A	4.50E+06	2.52E+06	2.76E+06	4.50E+06	2.52E+06	2.76E+06	2.76E+06	LYHDIAQQAFK	LYHDIAQQAFK	LYHDIAQQAFK2	2	0.000105252	0.0038559	0.000314861	0.000292312	0.000287687	0.000292398	0	1	185349	102966	185349	0.978829	45.0243	44.8506	45.2435	78.5746	45.0627	78.5044	Eukaryotic translation initiation factor 3 subunit A	0.000755487	0	0	1.94106	0.251592	0	0.997492	0	-1.00E+07	177931;18152.6;34319.2;6810.18;	177931;5183.82;13520.4;2234.62;	0.990364;0.761333;0.581013;0.564953;	70130	0	0	0	0
DIA_ON1.mzML	DIA_ON1	Q14152	Q14152	EIF3A_HUMAN	EIF3A	1.94E+06	2.12E+06	1.99E+06	1.94E+06	2.12E+06	1.99E+06	1.99E+06	LYHDIAQQAFK	LYHDIAQQAFK	LYHDIAQQAFK2	2	0.00363798	0.0038559	0.000853242	0.000732064	0.000287687	0.000732064	0	1	67379.8	73211.3	67379.8	0.928793	45.1242	44.9925	45.2586	78.5746	45.1368	78.5512	Eukaryotic translation initiation factor 3 subunit A	0.000755487	0	0	1.15976	0.176779	0	0.935363	0	-1.00E+07	67379.8;0;17862;8649.61;	67379.8;0;5172.35;0;	0.928793;0;0.585158;0.575686;	70199	0	0	0	0
DIA_IN1.mzML	DIA_IN1	Q14152	Q14152	EIF3A_HUMAN	EIF3A	2.75E+06	3.49E+06	3.40E+06	2.75E+06	3.49E+06	3.40E+06	3.40E+06	LYHDIAQQAFK	LYHDIAQQAFK	LYHDIAQQAFK2	2	0.00278802	0.0038559	0.000832639	0.000777605	0.000287687	0.000777605	0	1	50870.7	65165.5	50870.7	0.756589	45.4521	45.3639	45.5404	78.5746	45.4257	78.6124	Eukaryotic translation initiation factor 3 subunit A	0.000755487	0	0	1.67849	0.18512	0	0.93393	0	-1.00E+07	129569;8285.55;5236.7;11702;	33808.6;8285.55;519.353;8776.48;	0.73378;0.801784;-0.252695;0.801784;	70682	0	0	0	0
DIA_IN2.mzML	DIA_IN2	Q14152	Q14152	EIF3A_HUMAN	EIF3A	2.38E+06	3.17E+06	3.20E+06	2.38E+06	3.17E+06	3.20E+06	3.20E+06	LYHDIAQQAFK	LYHDIAQQAFK	LYHDIAQQAFK2	2	0.000413052	0.0038559	0.000814332	0.000677966	0.000287687	0.000677966	0	1	98556	134148	98556	0.934384	44.8756	44.6564	45.0073	78.5746	44.8721	78.585	Eukaryotic translation initiation factor 3 subunit A	0.000755487	0.850821	246084	1.31395	0.582253	0	0.988797	0	-1.00E+07	98556;4745.95;43854.9;6875.99;	98556;0;0;0;	0.934384;0.600154;-0.047455;0.600154;	69785	0	0	0	0
DIA_IN3.mzML	DIA_IN3	Q14152	Q14152	EIF3A_HUMAN	EIF3A	3.67E+06	4.52E+06	3.34E+06	3.67E+06	4.52E+06	3.34E+06	3.34E+06	LYHDIAQQAFK	LYHDIAQQAFK	LYHDIAQQAFK2	2	0.00155961	0.0038559	0.000801282	0.000719424	0.000287687	0.000719424	0	1	22654.4	30276.9	22654.4	0.776531	45.095	45.0061	45.1833	78.5746	45.0984	78.564	Eukaryotic translation initiation factor 3 subunit A	0.000755487	0.740059	1.04E+06	1.55938	0.221044	0	0.974247	0	-1.00E+07	33637.4;6854.68;5606.47;6183.66;	11162;6854.68;0;4637.74;	0.750531;0.801784;-0.534522;0.801784;	70130	0	0	0	0
DIA_OC1.mzML	DIA_OC1	Q14152	Q14152	EIF3A_HUMAN	EIF3A	4.04E+06	2.56E+06	2.81E+06	4.04E+06	2.56E+06	2.81E+06	2.81E+06	LYHDIAQQAFK	LYHDIAQQAFK	LYHDIAQQAFK3	3	4.74E-05	0.00069676	0.000315457	0.000313775	0.000287687	0.000313873	0	1	445454	277754	445454	0.935882	45.499	45.3667	45.6329	78.5462	45.4843	78.5716	Eukaryotic translation initiation factor 3 subunit A	0.000287356	0.466078	2.55E+07	3.85378	0.619801	2.62062	0.999999	0.405254	0.027734	249892;129215;194559;96206.2;46852.4;100608;	230875;129215;45205;85363.6;22075.5;84189.8;	0.928138;0.968983;0.171188;0.90672;0.780244;0.828594;	70798	0	0	0	0
DIA_OC2.mzML	DIA_OC2	Q14152	Q14152	EIF3A_HUMAN	EIF3A	4.67E+06	2.36E+06	2.85E+06	4.67E+06	2.36E+06	2.85E+06	2.85E+06	LYHDIAQQAFK	LYHDIAQQAFK	LYHDIAQQAFK3	3	3.66E-05	0.00069676	0.000292826	0.000310463	0.000287687	0.000310559	0	1	634041	322643	634041	0.884453	45.4796	45.3046	45.6135	78.5462	45.4858	78.533	Eukaryotic translation initiation factor 3 subunit A	0.000287356	0	1.62E+07	4.02135	0.660904	5.76938	0.999995	1.18245	0.0677217	456190;130328;290082;141250;131087;201646;	373166;130328;119997;130546;131087;122843;	0.844563;0.955267;0.538441;0.927783;0.974033;0.630632;	70798	0	0	0	0
DIA_OC3.mzML	DIA_OC3	Q14152	Q14152	EIF3A_HUMAN	EIF3A	4.50E+06	2.52E+06	2.76E+06	4.50E+06	2.52E+06	2.76E+06	2.76E+06	LYHDIAQQAFK	LYHDIAQQAFK	LYHDIAQQAFK3	3	3.67E-05	0.00069676	0.000314861	0.000292312	0.000287687	0.000292398	0	1	487583	273353	487583	0.935035	45.0537	44.8801	45.2309	78.5462	45.0475	78.559	Eukaryotic translation initiation factor 3 subunit A	0.000287356	0.661352	2.83E+07	2.05564	0.70626	1.36756	0.99993	0.572019	0.127597	411534;132569;211103;34508.5;69257.2;38610.3;	411534;64951.7;1375.8;11097;35746.1;13866.8;	0.99363;0.631685;-0.336932;0.537546;0.721992;0.559441;	70177	0	0	0	0
DIA_ON1.mzML	DIA_ON1	Q14152	Q14152	EIF3A_HUMAN	EIF3A	1.94E+06	2.12E+06	1.99E+06	1.94E+06	2.12E+06	1.99E+06	1.99E+06	LYHDIAQQAFK	LYHDIAQQAFK	LYHDIAQQAFK3	3	0.000558555	0.00069676	0.000853242	0.000732064	0.000287687	0.000732064	0	1	46811.7	48605.5	46811.7	0.777214	45.1115	45.0219	45.1997	78.5462	45.1216	78.5274	Eukaryotic translation initiation factor 3 subunit A	0.000287356	0.667425	7.39E+07	1.86141	0.384188	1.30427	0.996428	0.829779	0.204381	48318.1;20759.4;0;13991;0;21775.9;	15559;20759.4;0;10493.3;0;6128.46;	0.733034;0.797932;0;0.801736;0;0.639539;	70177	0	0	0	0
DIA_ON2.mzML	DIA_ON2	Q14152	Q14152	EIF3A_HUMAN	EIF3A	2.00E+06	2.22E+06	2.13E+06	2.00E+06	2.22E+06	2.13E+06	2.13E+06	LYHDIAQQAFK	LYHDIAQQAFK	LYHDIAQQAFK3	3	0.000189861	0.00069676	0.000752445	0.000621891	0.000287687	0.000621891	0	1	75854.1	83268.7	75854.1	0.673197	45.1064	44.9314	45.2835	78.5462	45.0819	78.5988	Eukaryotic translation initiation factor 3 subunit A	0.000287356	0.678097	8.57E+07	1.24413	0.40598	2.85787	0.996124	0.786437	0.457977	63783;14240.4;2650.14;17825.2;0;21450.3;	63783;5340.13;0;6730.98;0;7533.94;	0.668959;0.708077;-0.390431;0.685684;0;0.667465;	70177	0	0	0	0
DIA_ON3.mzML	DIA_ON3	Q14152	Q14152	EIF3A_HUMAN	EIF3A	1.89E+06	2.00E+06	2.03E+06	1.89E+06	2.00E+06	2.03E+06	2.03E+06	LYHDIAQQAFK	LYHDIAQQAFK	LYHDIAQQAFK3	3	0.000225378	0.00069676	0.000784314	0.000740741	0.000287687	0.000740741	0	1	227921	232049	227921	0.90028	44.9051	44.8162	45.0373	78.5462	44.919	78.5264	Eukaryotic translation initiation factor 3 subunit A	0.000287356	0.466451	9.33E+07	2.74572	0.367231	1.71708	0.999156	1.58693	0.515633	137755;52728.2;3493.78;55961.8;0;31311.3;	124215;52728.2;1174.48;50977.9;0;6712.37;	0.888987;0.928605;0.671056;0.898501;0;0.388644;	69901	0	0	0	0
DIA_IN1.mzML	DIA_IN1	Q14152	Q14152	EIF3A_HUMAN	EIF3A	2.75E+06	3.49E+06	3.40E+06	2.75E+06	3.49E+06	3.40E+06	3.40E+06	LYHDIAQQAFK	LYHDIAQQAFK	LYHDIAQQAFK3	3	0.00040016	0.00069676	0.000832639	0.000777605	0.000287687	0.000777605	0	1	306321	389109	306321	0.780577	45.4815	45.3073	45.5698	78.5462	45.411	78.6691	Eukaryotic translation initiation factor 3 subunit A	0.000287356	0.254486	1.03E+08	1.90674	0.615776	3.49271	0.997002	1.15605	0.450707	288528;38010.5;13991.1;127959;79404.2;20421.1;	246365;38010.5;248.996;21946;5992.26;7678.42;	0.805766;0.688356;-0.424445;0.657536;-0.359449;0.688879;	70729	0	0	0	0
DIA_IN2.mzML	DIA_IN2	Q14152	Q14152	EIF3A_HUMAN	EIF3A	2.38E+06	3.17E+06	3.20E+06	2.38E+06	3.17E+06	3.20E+06	3.20E+06	LYHDIAQQAFK	LYHDIAQQAFK	LYHDIAQQAFK3	3	0.000216333	0.00069676	0.000814332	0.000677966	0.000287687	0.000677966	0	1	97730	133462	97730	0.732784	44.863	44.6858	45.0372	78.5462	44.8567	78.5615	Eukaryotic translation initiation factor 3 subunit A	0.000287356	0.926911	1.36E+08	1.5303	0.528	1.76427	0.998653	0.899581	0.326182	270428;39938.7;20777.2;37664.7;0;32587.4;	76364.8;11565.3;0;9799.94;0;32587.4;	0.780838;0.583837;-0.517658;0.534109;0;0.694557;	69763	0	0	0	0
DIA_IN3.mzML	DIA_IN3	Q14152	Q14152	EIF3A_HUMAN	EIF3A	3.67E+06	4.52E+06	3.34E+06	3.67E+06	4.52E+06	3.34E+06	3.34E+06	LYHDIAQQAFK	LYHDIAQQAFK	LYHDIAQQAFK3	3	0.000970769	0.00069676	0.000801282	0.000719424	0.000287687	0.000719424	0	1	227566	289705	227566	0.84585	45.0363	44.9503	45.2127	78.5462	45.0835	78.4504	Eukaryotic translation initiation factor 3 subunit A	0.000287356	0.325068	1.26E+08	1.63757	0.547777	1.78407	0.989748	0.922193	0.485827	192135;25870;32665.5;25730.4;15744;18513.7;	192135;9701.25;9463.83;25730.4;0;7258.22;	0.88565;0.552876;0.25069;0.659109;0.00249621;0.662288;	70039	0	0	0	0
DIA_OC1.mzML	DIA_OC1	O75663	O75663	TIPRL_HUMAN	TIPRL	2.16E+06	1.45E+06	1.56E+06	2.16E+06	1.45E+06	1.56E+06	1.56E+06	LYHEADKTYMLR	LYHEADKTYMLR	LYHEADKTYMLR3	3	4.74E-05	0.000297398	0.000315457	0.000313775	0.000287687	0.000313873	0	1	431847	262177	431847	0.94962	38.4174	38.2418	38.5517	65.0712	38.314	65.2428	TIP41-like protein	0.000142491	0.989507	3.91E+06	5.45125	0.681954	4.70972	0.999997	0	-1.00E+07	297630;240022;162318;131450;92888.8;60031.9;	288069;226455;162318;117864;87528;60031.9;	0.962692;0.972683;0.96596;0.939149;0.904052;0.988932;	59696	0	0	0	0
DIA_OC2.mzML	DIA_OC2	O75663	O75663	TIPRL_HUMAN	TIPRL	2.40E+06	1.21E+06	1.41E+06	2.40E+06	1.21E+06	1.41E+06	1.41E+06	LYHEADKTYMLR	LYHEADKTYMLR	LYHEADKTYMLR3	3	3.66E-05	0.000297398	0.000292826	0.000310463	0.000287687	0.000310559	0	1	544553	270855	544553	0.901663	38.3203	38.1879	38.4956	65.0712	38.3027	65.1094	TIP41-like protein	0.000142491	0.912774	4.35E+06	4.94175	0.53905	4.04321	0.999998	0	-1.00E+07	345189;294433;143721;209023;124634;77170.2;	315161;239458;143721;180462;124634;73237.5;	0.883589;0.855028;0.912969;0.903703;0.98831;0.918818;	59558	0	0	0	0
DIA_OC3.mzML	DIA_OC3	O75663	O75663	TIPRL_HUMAN	TIPRL	2.31E+06	1.35E+06	1.26E+06	2.31E+06	1.35E+06	1.26E+06	1.26E+06	LYHEADKTYMLR	LYHEADKTYMLR	LYHEADKTYMLR3	3	3.67E-05	0.000297398	0.000314861	0.000292312	0.000287687	0.000292398	0	1	423812	225624	423812	0.879318	37.6247	37.4467	37.7571	65.0712	37.7293	64.9044	TIP41-like protein	0.000142491	0.96409	4.42E+06	4.25448	0.578624	6.60109	0.999999	1.05795	0.0242967	121609;272359;152531;172388;83977.6;79467.1;	0;221503;149233;160783;41525.8;79467.1;	0.557354;0.846154;0.849709;0.946641;0.795549;0.986544;	58523	0	0	0	0
DIA_ON1.mzML	DIA_ON1	O75663	O75663	TIPRL_HUMAN	TIPRL	4.01E+06	4.13E+06	4.84E+06	4.01E+06	4.13E+06	4.84E+06	4.84E+06	LYHEADKTYMLR	LYHEADKTYMLR	LYHEADKTYMLR3	3	0.000141543	0.000297398	0.000853242	0.000732064	0.000287687	0.000732064	0	1	786641	848271	786641	0.991251	37.6832	37.5056	37.8581	65.0712	37.8632	64.8027	TIP41-like protein	0.000142491	0.993115	5.52E+06	5.55588	0.486325	8.74364	1	1.11494	0.0651425	502922;355411;253356;214267;217186;113316;	502922;355411;245076;214267;216964;113316;	0.990721;0.99572;0.87917;0.981626;0.993435;0.952402;	58523	0	0	0	0
DIA_ON2.mzML	DIA_ON2	O75663	O75663	TIPRL_HUMAN	TIPRL	3.74E+06	3.88E+06	4.77E+06	3.74E+06	3.88E+06	4.77E+06	4.77E+06	LYHEADKTYMLR	LYHEADKTYMLR	LYHEADKTYMLR3	3	0.00012216	0.000297398	0.000752445	0.000621891	0.000287687	0.000621891	0	1	733601	854841	733601	0.983446	37.7146	37.539	37.9353	65.0712	37.8684	64.8308	TIP41-like protein	0.000142491	0.987589	4.52E+06	4.87425	0.46195	8.20308	0.999992	0.850253	0.00444126	488611;341838;250042;219630;181163;96585.5;	487632;341838;242149;210600;181163;96585.5;	0.963876;0.996185;0.809308;0.970555;0.974393;0.957978;	58592	0	0	0	0
DIA_ON3.mzML	DIA_ON3	O75663	O75663	TIPRL_HUMAN	TIPRL	4.13E+06	4.07E+06	4.58E+06	4.13E+06	4.07E+06	4.58E+06	4.58E+06	LYHEADKTYMLR	LYHEADKTYMLR	LYHEADKTYMLR3	3	0.00013598	0.000297398	0.000784314	0.000740741	0.000287687	0.000740741	0	1	863511	822926	863511	0.991749	37.3409	37.1655	37.562	65.0712	37.5644	64.7095	TIP41-like protein	0.000142491	0.991992	5.72E+06	5.3879	0.47982	8.97564	0.999997	0.91078	0.115369	636504;405018;231127;244985;215600;137818;	632198;405018;145025;242893;215600;137818;	0.991696;0.995909;0.787048;0.983006;0.993785;0.993618;	58040	0	0	0	0
DIA_IN1.mzML	DIA_IN1	O75663	O75663	TIPRL_HUMAN	TIPRL	2.18E+06	2.72E+06	2.06E+06	2.18E+06	2.72E+06	2.06E+06	2.06E+06	LYHEADKTYMLR	LYHEADKTYMLR	LYHEADKTYMLR3	3	0.000201248	0.000297398	0.000832639	0.000777605	0.000287687	0.000777605	0	1	281160	380799	281160	0.945788	38.1824	38.007	38.3143	65.0712	38.2388	64.978	TIP41-like protein	0.000142491	0.975901	1.58E+06	4.93108	0.449858	6.10434	0.999962	1.05795	0.0584999	220692;124159;225555;87416.9;70297.3;46531.3;	213263;124159;103343;87416.9;69584.5;46531.3;	0.962026;0.96005;0.642734;0.963406;0.898207;0.964873;	59282	0	0	0	0
DIA_IN2.mzML	DIA_IN2	O75663	O75663	TIPRL_HUMAN	TIPRL	1.98E+06	2.50E+06	2.17E+06	1.98E+06	2.50E+06	2.17E+06	2.17E+06	LYHEADKTYMLR	LYHEADKTYMLR	LYHEADKTYMLR3	3	0.00020247	0.000297398	0.000814332	0.000677966	0.000287687	0.000677966	0	1	300696	464029	300696	0.983275	37.3823	37.2068	37.5593	65.0712	37.6295	64.6864	TIP41-like protein	0.000142491	0.972023	1.58E+06	4.34753	0.405136	6.59129	0.999972	1.28497	0.294963	231065;135080;45786.6;76953.9;88661.9;40586.5;	226890;135080;0;76953.9;88661.9;40586.5;	0.986161;0.993199;0.535472;0.982289;0.969012;0.910267;	58040	0	0	0	0
DIA_IN3.mzML	DIA_IN3	O75663	O75663	TIPRL_HUMAN	TIPRL	1.83E+06	2.66E+06	1.97E+06	1.83E+06	2.66E+06	1.97E+06	1.97E+06	LYHEADKTYMLR	LYHEADKTYMLR	LYHEADKTYMLR3	3	0.000185357	0.000297398	0.000801282	0.000719424	0.000287687	0.000719424	0	1	370197	504265	370197	0.963719	37.7775	37.6459	37.9523	65.0712	37.9321	64.8202	TIP41-like protein	0.000142491	0.987099	2.20E+06	4.18461	0.503436	3.93426	0.999962	0.699145	0.195496	311498;141709;44176.5;108150;122992;14485.5;	311498;141709;13144;105495;122992;0;	0.980195;0.958254;0.549889;0.951335;0.980639;0.566286;	58661	0	0	0	0
DIA_OC1.mzML	DIA_OC1	Q9BUB7	Q9BUB7	TMM70_HUMAN	TMEM70	206702	127158	122851	206702	127158	122851	122851	LYHEATTDTYK	LYHEATTDTYK	LYHEATTDTYK3	3	0.000355332	0.000909439	0.000315457	0.000313775	0.000287687	0.000313873	0	1	11730.4	6896.91	11730.4	0.801784	27.0124	26.9241	27.1014	44.911	26.7299	45.489	Transmembrane protein 70, mitochondrial	0.000334784	0.787883	1.23E+06	2.14628	0.595159	2.64488	0.986521	0	-1.00E+07	5643.62;26498.8;1377.52;4794.54;6427.67;4418.37;	5643.62;6917.73;0;3595.91;4820.75;3313.78;	0.801784;0.721504;-0.534522;0.801784;0.801784;0.801784;	41818	0	0	0	0
DIA_OC2.mzML	DIA_OC2	Q9BUB7	Q9BUB7	TMM70_HUMAN	TMEM70	487335	244268	317789	487335	244268	317789	317789	LYHEATTDTYK	LYHEATTDTYK	LYHEATTDTYK3	3	0.000288637	0.000909439	0.000292826	0.000310463	0.000287687	0.000310559	0	1	101587	47903.2	101587	0.872649	27.0491	26.9179	27.1805	44.911	26.787	45.4498	Transmembrane protein 70, mitochondrial	0.000334784	0.964727	1.29E+06	2.27255	0.0850124	0	0.991899	0.937615	0.0358202	18874.2;16043.1;0;18929.5;59732;38794.9;	0;15200.8;0;17763.1;45029.2;38794.9;	0.47345;0.833151;0;0.864547;0.807824;0.9516;	41887	0	0	0	0
DIA_OC3.mzML	DIA_OC3	Q9BUB7	Q9BUB7	TMM70_HUMAN	TMEM70	476856	282591	170278	476856	282591	170278	170278	LYHEATTDTYK	LYHEATTDTYK	LYHEATTDTYK3	3	7.21E-05	0.000909439	0.000314861	0.000292312	0.000287687	0.000292398	0	1	12282.6	6846.64	12282.6	0.768839	26.7085	26.62	26.7938	44.911	26.5117	45.3827	Transmembrane protein 70, mitochondrial	0.000334784	0.909911	1.18E+06	2.10057	0.504264	2.94846	0.997549	0.534546	0.0653411	9511.77;28835.2;0;4734.74;7150.77;8005.16;	3263.02;8221.79;0;4734.74;5363.08;2184.82;	0.766668;0.771166;0;0.801784;0.801784;0.616576;	41404	0	0	0	0
DIA_ON1.mzML	DIA_ON1	Q9BUB7	Q9BUB7	TMM70_HUMAN	TMEM70	13717.9	14018.1	229221	13717.9	14018.1	229221	229221	LYHEATTDTYK	LYHEATTDTYK	LYHEATTDTYK3	3	0.000558555	0.000909439	0.00471063	0.00494506	0.000287687	0.00494777	0	1	13717.9	14018.1	13717.9	0.781421	26.675	26.5861	26.7648	44.911	26.6124	45.1106	Transmembrane protein 70, mitochondrial	0.000334784	0.977149	886781	2.20959	0.43928	0	0.995354	2.16951	0.459862	22013;8783.97;6228.81;2840.75;18574.4;5061.18;	2222.55;8783.97;0;1078.69;10717.4;1921.82;	-0.276625;0.81733;0.0976912;0.794402;0.777786;0.794402;	41266	0	0	0	0
DIA_ON2.mzML	DIA_ON2	Q9BUB7	Q9BUB7	TMM70_HUMAN	TMEM70	289709	301874	277392	289709	301874	277392	277392	LYHEATTDTYK	LYHEATTDTYK	LYHEATTDTYK3	3	0.00012216	0.000909439	0.000752445	0.000621891	0.000287687	0.000621891	0	1	17295.7	19676.3	17295.7	0.756821	26.703	26.6133	26.8351	44.911	26.6268	45.171	Transmembrane protein 70, mitochondrial	0.000334784	0.927308	566884	2.79223	0.463545	3.10338	0.99966	0.727898	0.430661	32185.4;12915.5;16043.8;4866.46;16181;8537.68;	0;12915.5;7078.44;1696.73;12622.2;2976.73;	-0.148479;0.918474;0.73613;0.690052;0.781542;0.690052;	41335	0	0	0	0
DIA_IN1.mzML	DIA_IN1	Q9BUB7	Q9BUB7	TMM70_HUMAN	TMEM70	370513	464750	203831	370513	464750	203831	203831	LYHEATTDTYK	LYHEATTDTYK	LYHEATTDTYK3	3	0.00228833	0.000909439	0.000832639	0.000777605	0.000287687	0.000777605	0	1	5111.94	6813.81	5111.94	0.717886	26.9465	26.8575	27.0354	44.911	26.8132	45.1628	Transmembrane protein 70, mitochondrial	0.000334784	0.704031	1.36E+06	2.126	0.060802	0.0617873	0.945013	0.839893	0.438769	27878.6;6424.14;39661.6;1848.49;6296.9;2883.23;	0;6424.14;0;1386.36;1563.15;2162.42;	-0.79691;0.801784;-0.149323;0.801784;0.527415;0.801784;	41680	0	0	0	0
DIA_IN2.mzML	DIA_IN2	Q9BUB7	Q9BUB7	TMM70_HUMAN	TMEM70	314125	435134	572724	314125	435134	572724	572724	LYHEATTDTYK	LYHEATTDTYK	LYHEATTDTYK3	3	0.00020247	0.000909439	0.000814332	0.000677966	0.000287687	0.000677966	0	1	42535.2	58409.8	42535.2	0.892485	26.4578	26.3265	26.5893	44.911	26.3961	45.0005	Transmembrane protein 70, mitochondrial	0.000334784	0.988155	1.07E+06	4.5364	0.520388	4.91408	0.999999	0.790486	0.386375	76478.2;21676.6;24281.3;13720.5;18414.3;13386.2;	76478.2;20549.5;23816.7;13720.5;16241;12573.6;	0.967757;0.844943;0.970635;0.922825;0.905137;0.843035;	40921	0	0	0	0
DIA_IN3.mzML	DIA_IN3	Q9BUB7	Q9BUB7	TMM70_HUMAN	TMEM70	503419	635874	305902	503419	635874	305902	305902	LYHEATTDTYK	LYHEATTDTYK	LYHEATTDTYK3	3	0.00244898	0.000909439	0.000801282	0.000719424	0.000287687	0.000719424	0	1	8202.52	11269.4	8202.52	0.801784	26.8509	26.7655	26.9398	44.911	26.6331	45.3406	Transmembrane protein 70, mitochondrial	0.000334784	0.29645	419710	1.68068	0.354346	0	0.951198	1.68719	0.520559	32085.4;23231.3;22273.3;2513.05;4902.45;2683.5;	6642.8;0;1854.72;2513.05;3676.84;2012.62;	0.395903;0.133631;-0.315475;0.801784;0.801784;0.801784;	41542	0	0	0	0
DIA_OC1.mzML	DIA_OC1	P01009	P01009	A1AT_HUMAN	SERPINA1	4.71E+06	3.16E+06	2.08E+06	4.71E+06	3.16E+06	2.08E+06	2.08E+06	LYHSEAFTVNFGDTEEAK	LYHSEAFTVNFGDTEEAK	LYHSEAFTVNFGDTEEAK3	3	4.74E-05	0.00600827	0.000315457	0.000313775	0.000287687	0.000313873	0	1	31469.7	19772.3	31469.7	0.54461	64.2295	64.1434	64.3185	108.669	64.2535	108.626	Alpha-1-antitrypsin	0.00111541	0.896313	286632	1.72177	0.461034	1.43759	0.999735	1.14932	0.141489	82782.7;10164.1;5036.23;22963.8;9331.38;14189.7;	25249.5;10164.1;3777.18;5722.26;2442.99;0;	0.502791;0.801784;0.801784;0.659363;0.579203;-0.355477;	100147	0	0	0	0
DIA_OC2.mzML	DIA_OC2	P01009	P01009	A1AT_HUMAN	SERPINA1	5.32E+06	2.81E+06	2.17E+06	5.32E+06	2.81E+06	2.17E+06	2.17E+06	LYHSEAFTVNFGDTEEAK	LYHSEAFTVNFGDTEEAK	LYHSEAFTVNFGDTEEAK3	3	3.66E-05	0.00600827	0.000292826	0.000310463	0.000287687	0.000310559	0	1	110009	54809.6	110009	0.933037	64.1036	63.9719	64.235	108.669	64.1445	108.567	Alpha-1-antitrypsin	0.00111541	0	305948	2.57778	0.414977	2.8009	0.998063	1.31345	0.0609235	89825.3;0;13431.5;28371;16948.6;31792.9;	89825.3;0;5004.6;9280.96;15178.8;10724.4;	0.969442;0;0.668495;0.420646;0.804822;0.530539;	100009	0	0	0	0
DIA_OC1.mzML	DIA_OC1	P01009	P01009	A1AT_HUMAN	SERPINA1	4.71E+06	3.16E+06	2.08E+06	4.71E+06	3.16E+06	2.08E+06	2.08E+06	LYHSEAFTVNFGDTEEAKK	LYHSEAFTVNFGDTEEAKK	LYHSEAFTVNFGDTEEAKK3	3	4.74E-05	0.00069676	0.000315457	0.000313775	0.000287687	0.000313873	0	1	129747	81760.3	129747	0.837319	56.9233	56.7489	57.1899	97.1843	57.0875	96.9293	Alpha-1-antitrypsin	0.000287356	0.652473	2.61E+06	3.42065	0.690347	1.98679	0.999981	1.42837	0.129164	119605;78720.3;104527;225273;22958.6;39578.9;	119605;25896.6;94717.6;217729;9132.71;10365.9;	0.94201;0.688047;0.885303;0.946765;0.762944;0.534817;	88697	0	0	0	0
DIA_OC2.mzML	DIA_OC2	P01009	P01009	A1AT_HUMAN	SERPINA1	5.32E+06	2.81E+06	2.17E+06	5.32E+06	2.81E+06	2.17E+06	2.17E+06	LYHSEAFTVNFGDTEEAKK	LYHSEAFTVNFGDTEEAKK	LYHSEAFTVNFGDTEEAKK3	3	3.66E-05	0.00069676	0.000292826	0.000310463	0.000287687	0.000310559	0	1	403076	211893	403076	0.954304	56.8846	56.7536	57.1056	97.1843	57.0355	96.9686	Alpha-1-antitrypsin	0.000287356	0.407253	2.25E+06	4.16334	0.881339	2.97341	0.999854	1.30719	0.0660759	134619;157961;208618;256555;46013;76929.8;	50208.6;157961;200039;190237;45076.3;65306;	0.577924;0.962975;0.971107;0.824974;0.849351;0.822901;	88697	0	0	0	0
DIA_OC3.mzML	DIA_OC3	P01009	P01009	A1AT_HUMAN	SERPINA1	5.43E+06	3.09E+06	2.26E+06	5.43E+06	3.09E+06	2.26E+06	2.26E+06	LYHSEAFTVNFGDTEEAKK	LYHSEAFTVNFGDTEEAKK	LYHSEAFTVNFGDTEEAKK3	3	3.67E-05	0.00069676	0.000314861	0.000292312	0.000287687	0.000292398	0	1	235268	129776	235268	0.910201	56.3417	56.2106	56.4738	97.1843	56.5723	96.7995	Alpha-1-antitrypsin	0.000287356	0.0357495	2.06E+06	3.00408	0.554974	3.47964	0.99979	1.4047	0.0200507	33965.6;91737.7;142144;132313;34830.5;29423.9;	7709.67;91737.7;112660;61640.1;30869.7;0;	0.350991;0.965693;0.871253;0.229952;0.887434;0.549695;	87869	0	0	0	0
DIA_OC1.mzML	DIA_OC1	P01009	P01009	A1AT_HUMAN	SERPINA1	4.71E+06	3.16E+06	2.08E+06	4.71E+06	3.16E+06	2.08E+06	2.08E+06	LYHSEAFTVNFGDTEEAKK	LYHSEAFTVNFGDTEEAKK	LYHSEAFTVNFGDTEEAKK4	4	4.74E-05	0.000297398	0.000315457	0.000313775	0.000287687	0.000313873	0	1	414353	261105	414353	0.972395	56.9129	56.7825	57.045	96.6795	56.7989	96.91	Alpha-1-antitrypsin	0.000184775	0.991528	4.80E+06	4.18435	0.60981	0	0.999997	2.86842	0.01815	246291;170170;105466;79038;100197;144143;	130153;164744;105466;41183.5;48163.2;144143;	0.746167;0.968371;0.976134;0.771481;0.725025;0.974257;	88679	0	0	0	0
DIA_OC2.mzML	DIA_OC2	P01009	P01009	A1AT_HUMAN	SERPINA1	5.32E+06	2.81E+06	2.17E+06	5.32E+06	2.81E+06	2.17E+06	2.17E+06	LYHSEAFTVNFGDTEEAKK	LYHSEAFTVNFGDTEEAKK	LYHSEAFTVNFGDTEEAKK4	4	3.66E-05	0.000297398	0.000292826	0.000310463	0.000287687	0.000310559	0	1	468269	245399	468269	0.958435	56.9174	56.7432	57.052	96.6795	56.748	97.0271	Alpha-1-antitrypsin	0.000184775	0.961507	6.56E+06	3.56834	0.000466535	0	0.999935	0.48548	0.00487691	129342;198652;183585;126673;172679;88334;	0;198652;181283;126673;0;88334;	0.479905;0.987705;0.966038;0.889634;-0.0447628;0.877008;	88748	0	0	0	0
DIA_OC3.mzML	DIA_OC3	P01009	P01009	A1AT_HUMAN	SERPINA1	5.43E+06	3.09E+06	2.26E+06	5.43E+06	3.09E+06	2.26E+06	2.26E+06	LYHSEAFTVNFGDTEEAKK	LYHSEAFTVNFGDTEEAKK	LYHSEAFTVNFGDTEEAKK4	4	3.67E-05	0.000297398	0.000314861	0.000292312	0.000287687	0.000292398	0	1	485671	267231	485671	0.948212	56.2864	56.1533	56.4635	96.6795	56.2666	96.7062	Alpha-1-antitrypsin	0.000184775	0.987885	5.35E+06	5.05931	0.538598	0	1	1.40314	0.957506	446678;225327;176375;162158;164706;114801;	446678;209732;161138;146254;71377;114801;	0.984243;0.948254;0.922944;0.916448;0.682331;0.9836;	87782	0	0	0	0
DIA_OC3.mzML	DIA_OC3	P36871	P36871	PGM1_HUMAN	PGM1	3.82E+06	2.25E+06	2.98E+06	3.82E+06	2.25E+06	2.98E+06	2.98E+06	LYIDSYEK	LYIDSYEK	LYIDSYEK2	2	3.67E-05	0.0112325	0.000314861	0.000292312	0.000287687	0.000292398	0	1	303304	183526	303304	0.876922	47.168	47.0359	47.257	82.2683	47.1903	82.227	Phosphoglucomutase-1	0.00182	0.872053	1.42E+06	1.99615	0.604501	0	0.999167	0.605739	0.00272741	304249;33339.4;107396;11399.2;0;0;	269965;33339.4;0;0;0;0;	0.868526;0.944908;0.37866;0.596569;0;0;	73496	0	0	0	0
DIA_ON3.mzML	DIA_ON3	P36871	P36871	PGM1_HUMAN	PGM1	4.36E+06	4.45E+06	3.59E+06	4.36E+06	4.45E+06	3.59E+06	3.59E+06	LYIDSYEK	LYIDSYEK	LYIDSYEK2	2	0.002902	0.0112325	0.000784314	0.000740741	0.000287687	0.000740741	0	1	98844.4	100003	98844.4	0.593271	46.8879	46.7997	46.9768	82.2683	47.0501	82.0031	Phosphoglucomutase-1	0.00182	0.355263	2.72E+06	1.44624	0.635377	2.89247	0.92549	0	-1.00E+07	218268;0;14757.4;4792.33;0;0;	94703.5;0;4140.88;4792.33;0;0;	0.591237;0;0.639801;0.801784;0;0;	73013	0	0	0	0
DIA_IN1.mzML	DIA_IN1	P36871	P36871	PGM1_HUMAN	PGM1	2.88E+06	3.49E+06	3.37E+06	2.88E+06	3.49E+06	3.37E+06	3.37E+06	LYIDSYEK	LYIDSYEK	LYIDSYEK2	2	0.00125301	0.0112325	0.000832639	0.000777605	0.000287687	0.000777605	0	1	474718	602147	474718	0.858596	47.4226	47.2905	47.5541	82.2683	47.588	81.9963	Phosphoglucomutase-1	0.00182	0	0	2.34908	0.290499	0.4168	0.970067	1.13149	0.00419209	296636;47580.8;164420;6268.1;2520.07;2074.49;	288192;22107;164420;0;899.84;0;	0.80668;0.746711;0.964638;0.395991;0.637912;-0.21211;	73772	0	0	0	0
DIA_IN2.mzML	DIA_IN2	P36871	P36871	PGM1_HUMAN	PGM1	3.36E+06	4.17E+06	3.62E+06	3.36E+06	4.17E+06	3.62E+06	3.62E+06	LYIDSYEK	LYIDSYEK	LYIDSYEK2	2	0.000413052	0.0112325	0.000814332	0.000677966	0.000287687	0.000677966	0	1	420193	569092	420193	0.927927	46.803	46.6676	46.9348	82.2683	47.0395	81.8957	Phosphoglucomutase-1	0.00182	0	0	2.64134	0.761391	0	0.990106	1.02495	0.142988	268725;67947.2;83521;11101.5;0;0;	268725;67947.2;83521;0;0;0;	0.930008;0.904335;0.940425;0.493036;0;0;	72806	0	0	0	0
DIA_OC1.mzML	DIA_OC1	P36871	P36871	PGM1_HUMAN	PGM1	3.81E+06	2.38E+06	2.87E+06	3.81E+06	2.38E+06	2.87E+06	2.87E+06	LYIDSYEKDVAK	LYIDSYEKDVAK	LYIDSYEKDVAK2	2	0.000146924	0.00069676	0.000315457	0.000313775	0.000287687	0.000313873	0	1	158815	97634.3	158815	0.855769	50.7572	50.5386	50.8945	87.2993	50.9316	87.0435	Phosphoglucomutase-1	0.000287356	0	0	2.41015	0.484867	1.72901	0.997107	1.15144	0.012686	81655.4;64591.1;34073;3216.63;5298.13;	60150.7;64591.1;34073;0;3203.37;	0.676394;0.959274;0.976216;-0.286679;0.756956;	79037	0	0	0	0
DIA_OC2.mzML	DIA_OC2	P36871	P36871	PGM1_HUMAN	PGM1	4.03E+06	2.17E+06	2.85E+06	4.03E+06	2.17E+06	2.85E+06	2.85E+06	LYIDSYEKDVAK	LYIDSYEKDVAK	LYIDSYEKDVAK2	2	3.66E-05	0.00069676	0.000292826	0.000310463	0.000287687	0.000310559	0	1	109596	55018.4	109596	0.764418	50.7276	50.554	50.9046	87.2993	50.808	87.1763	Phosphoglucomutase-1	0.000287356	0.638547	224591	2.53283	0.652928	1.53959	0.999939	0	-1.00E+07	131270;76343.2;47709.7;31674.9;13947;	53803.9;33309.4;22482.5;31674.9;5039.12;	0.796722;0.733692;0.732632;0.777328;0.769506;	79037	0	0	0	0
DIA_OC3.mzML	DIA_OC3	P36871	P36871	PGM1_HUMAN	PGM1	3.82E+06	2.25E+06	2.98E+06	3.82E+06	2.25E+06	2.98E+06	2.98E+06	LYIDSYEKDVAK	LYIDSYEKDVAK	LYIDSYEKDVAK2	2	3.67E-05	0.00069676	0.000314861	0.000292312	0.000287687	0.000292398	0	1	195612	105127	195612	0.914355	50.0013	49.782	50.1342	87.2993	50.2197	86.95	Phosphoglucomutase-1	0.000287356	0.660742	476736	2.40338	0.674703	0.556156	0.99932	0.0970066	0.000127199	80358.2;88082.4;59912.8;4167.17;0;	75555.3;88082.4;31974;1355.33;0;	0.916745;0.988839;0.703518;0.552608;0;	77933	0	0	0	0
DIA_ON2.mzML	DIA_ON2	P36871	P36871	PGM1_HUMAN	PGM1	3.86E+06	4.34E+06	3.95E+06	3.86E+06	4.34E+06	3.95E+06	3.95E+06	LYIDSYEKDVAK	LYIDSYEKDVAK	LYIDSYEKDVAK2	2	0.0028424	0.00069676	0.000752445	0.000621891	0.000287687	0.000621891	0	1	85423.7	96993.3	85423.7	0.828242	50.1785	50.0044	50.3094	87.2993	50.4162	86.9299	Phosphoglucomutase-1	0.000287356	0	0	1.43609	0.696478	0	0.928941	0	-1.00E+07	48073.5;29572.7;21264.9;0;0;	48073.5;29572.7;7777.49;0;0;	0.882791;0.848331;0.414689;0;0;	78140	0	0	0	0
DIA_IN1.mzML	DIA_IN1	P36871	P36871	PGM1_HUMAN	PGM1	2.88E+06	3.49E+06	3.37E+06	2.88E+06	3.49E+06	3.37E+06	3.37E+06	LYIDSYEKDVAK	LYIDSYEKDVAK	LYIDSYEKDVAK2	2	0.00151587	0.00069676	0.000832639	0.000777605	0.000287687	0.000777605	0	1	95332	115836	95332	0.672216	50.5571	50.425	50.7777	87.2993	50.7396	87.0328	Phosphoglucomutase-1	0.000287356	0	0	1.60839	0.545241	0	0.962863	0	-1.00E+07	38123.4;14643;95173.2;0;0;	38123.4;7239.13;49969.5;0;0;	0.887242;0.772991;0.493566;0;0;	78692	0	0	0	0
DIA_IN2.mzML	DIA_IN2	P36871	P36871	PGM1_HUMAN	PGM1	3.36E+06	4.17E+06	3.62E+06	3.36E+06	4.17E+06	3.62E+06	3.62E+06	LYIDSYEKDVAK	LYIDSYEKDVAK	LYIDSYEKDVAK2	2	0.000860585	0.00069676	0.000814332	0.000677966	0.000287687	0.000677966	0	1	58595.6	68515.6	58595.6	0.866833	49.7179	49.5869	49.8068	87.2993	50.0937	86.6937	Phosphoglucomutase-1	0.000287356	0	0	2.00263	0.575508	0.694892	0.979584	0.562369	0.0003492	33095.5;13770.3;23289;3575.11;0;	28478.4;13770.3;16346.9;1202.03;0;	0.902538;0.928564;0.752631;0.671143;0;	77381	0	0	0	0
DIA_OC1.mzML	DIA_OC1	P36871	P36871	PGM1_HUMAN	PGM1	3.81E+06	2.38E+06	2.87E+06	3.81E+06	2.38E+06	2.87E+06	2.87E+06	LYIDSYEKDVAK	LYIDSYEKDVAK	LYIDSYEKDVAK3	3	4.74E-05	0.000297398	0.000315457	0.000313775	0.000287687	0.000313873	0	1	739717	453068	739717	0.96574	50.7434	50.5247	50.8807	86.9871	50.7289	87.0223	Phosphoglucomutase-1	0.000184775	0.967632	8.01E+06	4.74052	0.517663	0	1	0	-1.00E+07	643364;395279;269896;280124;152042;104453;	611867;395279;267312;280124;64314.9;104453;	0.972333;0.977135;0.871142;0.987872;0.79931;0.880599;	79013	0	0	0	0
DIA_OC2.mzML	DIA_OC2	P36871	P36871	PGM1_HUMAN	PGM1	4.03E+06	2.17E+06	2.85E+06	4.03E+06	2.17E+06	2.85E+06	2.85E+06	LYIDSYEKDVAK	LYIDSYEKDVAK	LYIDSYEKDVAK3	3	3.66E-05	0.000297398	0.000292826	0.000310463	0.000287687	0.000310559	0	1	852669	427843	852669	0.928309	50.6686	50.4944	50.8451	86.9871	50.6089	87.0836	Phosphoglucomutase-1	0.000184775	0.984382	9.81E+06	4.60668	0.534693	0	0.999997	0	-1.00E+07	921435;359667;377299;348248;157430;82353.2;	818714;354273;375323;348248;150148;82353.2;	0.900047;0.928769;0.951351;0.978912;0.809854;0.808821;	78944	0	0	0	0
DIA_OC3.mzML	DIA_OC3	P36871	P36871	PGM1_HUMAN	PGM1	3.82E+06	2.25E+06	2.98E+06	3.82E+06	2.25E+06	2.98E+06	2.98E+06	LYIDSYEKDVAK	LYIDSYEKDVAK	LYIDSYEKDVAK3	3	3.67E-05	0.000297398	0.000314861	0.000292312	0.000287687	0.000292398	0	1	1.08E+06	580062	1.08E+06	0.983877	49.9875	49.8103	50.1204	86.9871	50.022	86.9279	Phosphoglucomutase-1	0.000184775	0.956606	8.96E+06	5.04717	0.562832	0	0.999998	1.32443	0.123802	1.15841e+06;485259;406837;304279;289794;128222;	922257;485259;406837;304279;289794;128222;	0.798175;0.992293;0.961148;0.975667;0.978405;0.965815;	77909	0	0	0	0
DIA_ON1.mzML	DIA_ON1	P36871	P36871	PGM1_HUMAN	PGM1	4.38E+06	4.91E+06	3.87E+06	4.38E+06	4.91E+06	3.87E+06	3.87E+06	LYIDSYEKDVAK	LYIDSYEKDVAK	LYIDSYEKDVAK3	3	0.000230734	0.000297398	0.000853242	0.000732064	0.000287687	0.000732064	0	1	352391	369436	352391	0.903593	50.1212	49.9471	50.2562	86.9871	50.1786	86.8696	Phosphoglucomutase-1	0.000184775	0.956591	3.69E+06	4.08021	0.389616	0	0.999788	0	-1.00E+07	6.21907e+06;166053;110998;113680;94981.2;54854.9;	3.60313e+06;150112;110998;107297;94981.2;0;	0.822553;0.840561;0.987859;0.927249;0.976487;0.435997;	78047	0	0	0	0
DIA_ON2.mzML	DIA_ON2	P36871	P36871	PGM1_HUMAN	PGM1	3.86E+06	4.34E+06	3.95E+06	3.86E+06	4.34E+06	3.95E+06	3.95E+06	LYIDSYEKDVAK	LYIDSYEKDVAK	LYIDSYEKDVAK3	3	0.00012216	0.000297398	0.000752445	0.000621891	0.000287687	0.000621891	0	1	340684	386825	340684	0.956092	50.1647	49.9877	50.3388	86.9871	50.2215	86.9082	Phosphoglucomutase-1	0.000184775	0.916435	2.32E+06	3.95145	0.562522	0	0.99942	1.1855	0.887346	4.96603e+06;133344;112447;118412;89264.8;6480.83;	2.51862e+06;133344;112447;118412;88927.1;0;	0.619887;0.923831;0.95653;0.988474;0.961348;0.469128;	78116	0	0	0	0
DIA_ON3.mzML	DIA_ON3	P36871	P36871	PGM1_HUMAN	PGM1	4.36E+06	4.45E+06	3.59E+06	4.36E+06	4.45E+06	3.59E+06	3.59E+06	LYIDSYEKDVAK	LYIDSYEKDVAK	LYIDSYEKDVAK3	3	0.00013598	0.000297398	0.000784314	0.000740741	0.000287687	0.000740741	0	1	297866	290734	297866	0.900751	49.8298	49.6997	49.9625	86.9871	49.9063	86.8224	Phosphoglucomutase-1	0.000184775	0.857056	3.21E+06	3.83432	0.531532	0	0.999783	0	-1.00E+07	5.46799e+06;165254;103797;103189;56803.4;15041.9;	2.81855e+06;143881;100611;97181.1;56803.4;0;	0.679812;0.874146;0.923469;0.919403;0.936229;0.545491;	77633	0	0	0	0
DIA_IN1.mzML	DIA_IN1	P36871	P36871	PGM1_HUMAN	PGM1	2.88E+06	3.49E+06	3.37E+06	2.88E+06	3.49E+06	3.37E+06	3.37E+06	LYIDSYEKDVAK	LYIDSYEKDVAK	LYIDSYEKDVAK3	3	0.000504668	0.000297398	0.000832639	0.000777605	0.000287687	0.000777605	0	1	94406.2	115259	94406.2	0.878431	50.4965	50.3662	50.6322	86.9871	50.5444	86.9347	Phosphoglucomutase-1	0.000184775	0.884429	625948	3.76068	0.471317	0	0.996789	0	-1.00E+07	2.6708e+06;45679.2;37177;34602.9;19995;0;	1.68544e+06;39808.3;37177;34602.9;19995;0;	0.89518;0.855383;0.968201;0.894774;0.896034;0;	78599	0	0	0	0
DIA_IN2.mzML	DIA_IN2	P36871	P36871	PGM1_HUMAN	PGM1	3.36E+06	4.17E+06	3.62E+06	3.36E+06	4.17E+06	3.62E+06	3.62E+06	LYIDSYEKDVAK	LYIDSYEKDVAK	LYIDSYEKDVAK3	3	0.000216333	0.000297398	0.000814332	0.000677966	0.000287687	0.000677966	0	1	201647	235055	201647	0.933875	49.7041	49.5731	49.879	86.9871	49.8921	86.6718	Phosphoglucomutase-1	0.000184775	0.929013	2.02E+06	3.6937	0.418761	0	0.998895	0	-1.00E+07	4.67793e+06;91767.8;56529.5;54870.2;55009.4;40521.4;	2.77244e+06;91767.8;22724.5;54870.2;55009.4;21180.9;	0.88996;0.952216;0.672534;0.924386;0.912743;0.781025;	77357	0	0	0	0
DIA_IN3.mzML	DIA_IN3	P36871	P36871	PGM1_HUMAN	PGM1	2.98E+06	3.66E+06	3.48E+06	2.98E+06	3.66E+06	3.48E+06	3.48E+06	LYIDSYEKDVAK	LYIDSYEKDVAK	LYIDSYEKDVAK3	3	0.00205435	0.000297398	0.000801282	0.000719424	0.000287687	0.000719424	0	1	92218.3	116435	92218.3	0.945919	50.1405	50.0092	50.2756	86.9871	50.1797	86.9474	Phosphoglucomutase-1	0.000184775	0.453406	1.55E+06	2.72205	0.360983	0	0.968524	0	-1.00E+07	2.69955e+06;56560.7;9934.03;9903.42;31798.3;5837.03;	1.42228e+06;56560.7;0;3859.42;31798.3;0;	0.729454;0.947953;0.295548;0.695914;0.972646;-0.424891;	78047	0	0	0	0
DIA_OC1.mzML	DIA_OC1	P98160	P98160	PGBM_HUMAN	HSPG2	1.59E+08	9.81E+07	1.87E+08	1.59E+08	9.81E+07	1.87E+08	1.87E+08	LYIFQASPADAGQYVC(UniMod:4)R	LYIFQASPADAGQYVCR	LYIFQASPADAGQYVC(UniMod:4)R2	2	8.22E-05	0.00069676	0.000315457	0.000313775	0.000287687	0.000313873	0	1	1.42E+07	8.89E+06	1.42E+07	0.994971	76.4581	76.1943	76.6791	131.625	76.7799	131.07	Basement membrane-specific heparan sulfate proteoglycan core protein	0.000287356	0.996353	3.27E+07	5.89665	0.440683	10.6179	0.999626	0.770094	0.0842314	7.46797e+06;5.20189e+06;3.95623e+06;1.61091e+06;1.56562e+06;1.3793e+06;	7.46797e+06;5.20189e+06;3.95623e+06;1.61091e+06;1.56562e+06;1.3793e+06;	0.995577;0.994187;0.993052;0.984716;0.994689;0.989855;	119289	0	0	0	0
DIA_OC2.mzML	DIA_OC2	P98160	P98160	PGBM_HUMAN	HSPG2	1.93E+08	9.46E+07	1.79E+08	1.93E+08	9.46E+07	1.79E+08	1.79E+08	LYIFQASPADAGQYVC(UniMod:4)R	LYIFQASPADAGQYVCR	LYIFQASPADAGQYVC(UniMod:4)R2	2	3.66E-05	0.00069676	0.000292826	0.000310463	0.000287687	0.000310559	0	1	1.77E+07	9.54E+06	1.77E+07	0.994857	76.4859	76.2224	76.7074	131.625	76.7177	131.158	Basement membrane-specific heparan sulfate proteoglycan core protein	0.000287356	0.993814	4.16E+07	5.8208	0.581033	10.1531	0.999485	0.613333	0.350826	9.24844e+06;6.50547e+06;4.99173e+06;2.12081e+06;1.95059e+06;1.45171e+06;	9.24844e+06;6.50547e+06;4.99173e+06;2.12081e+06;1.95059e+06;1.44337e+06;	0.995129;0.994693;0.994146;0.989404;0.994116;0.938577;	119427	0	0	0	0
DIA_OC3.mzML	DIA_OC3	P98160	P98160	PGBM_HUMAN	HSPG2	1.79E+08	1.02E+08	1.84E+08	1.79E+08	1.02E+08	1.84E+08	1.84E+08	LYIFQASPADAGQYVC(UniMod:4)R	LYIFQASPADAGQYVCR	LYIFQASPADAGQYVC(UniMod:4)R2	2	3.67E-05	0.00069676	0.000314861	0.000292312	0.000287687	0.000292398	0	1	1.55E+07	9.25E+06	1.55E+07	0.994655	75.9097	75.6882	76.1733	131.625	76.1031	131.282	Basement membrane-specific heparan sulfate proteoglycan core protein	0.000287356	0.993156	3.34E+07	5.8798	0.282221	10.6506	0.999781	0.899562	0.073972	8.21856e+06;5.54666e+06;4.35431e+06;1.74768e+06;1.70841e+06;1.41701e+06;	8.21857e+06;5.54666e+06;4.35431e+06;1.74768e+06;1.7084e+06;1.41701e+06;	0.995355;0.994544;0.994579;0.991605;0.991645;0.981747;	118530	0	0	0	0
DIA_IN1.mzML	DIA_IN1	P98160	P98160	PGBM_HUMAN	HSPG2	7.64E+06	1.06E+07	9.00E+06	7.64E+06	1.06E+07	9.00E+06	9.00E+06	LYIFQASPADAGQYVC(UniMod:4)R	LYIFQASPADAGQYVCR	LYIFQASPADAGQYVC(UniMod:4)R2	2	0.000201248	0.00069676	0.000832639	0.000777605	0.000287687	0.000777605	0	1	596500	747622	596500	0.929421	76.2485	75.9853	76.5159	131.625	76.6376	130.846	Basement membrane-specific heparan sulfate proteoglycan core protein	0.000287356	0	0	4.48339	0.790648	3.20552	0.999776	1.66742	0.214802	287396;278341;432228;32900.7;52237.8;44380.9;	283668;260595;337300;25117.6;52237.8;44380.9;	0.964036;0.882916;0.871739;0.748909;0.973452;0.875053;	118944	0	0	0	0
DIA_IN2.mzML	DIA_IN2	P98160	P98160	PGBM_HUMAN	HSPG2	6.73E+06	1.05E+07	9.61E+06	6.73E+06	1.05E+07	9.61E+06	9.61E+06	LYIFQASPADAGQYVC(UniMod:4)R	LYIFQASPADAGQYVCR	LYIFQASPADAGQYVC(UniMod:4)R2	2	0.00020247	0.00069676	0.000814332	0.000677966	0.000287687	0.000677966	0	1	412462	580969	412462	0.962269	75.9102	75.7357	76.1779	131.625	76.2698	130.849	Basement membrane-specific heparan sulfate proteoglycan core protein	0.000287356	0.490353	492581	3.71359	0.478419	4.18548	0.999961	1.35039	0.333866	223772;163915;288940;22585.3;42430.9;27455.8;	207446;162584;223407;0;42430.9;13304.6;	0.950081;0.974784;0.887003;0.548609;0.973904;0.732595;	118392	0	0	0	0
DIA_IN3.mzML	DIA_IN3	P98160	P98160	PGBM_HUMAN	HSPG2	6.77E+06	9.85E+06	9.11E+06	6.77E+06	9.85E+06	9.11E+06	9.11E+06	LYIFQASPADAGQYVC(UniMod:4)R	LYIFQASPADAGQYVCR	LYIFQASPADAGQYVC(UniMod:4)R2	2	0.000185357	0.00069676	0.000801282	0.000719424	0.000287687	0.000719424	0	1	514562	680081	514562	0.870061	76.0799	75.8152	76.3004	131.625	76.4361	130.929	Basement membrane-specific heparan sulfate proteoglycan core protein	0.000287356	0.592472	215989	3.74956	0.529445	1.41881	0.999857	0.946735	0.63157	258747;339818;397453;38312.3;48285.9;13350.6;	255923;210353;287002;38312.3;48285.9;0;	0.955014;0.738392;0.792732;0.815455;0.993395;0.382679;	118668	0	0	0	0
DIA_OC1.mzML	DIA_OC1	P98160	P98160	PGBM_HUMAN	HSPG2	1.59E+08	9.81E+07	1.87E+08	1.59E+08	9.81E+07	1.87E+08	1.87E+08	LYIFQASPADAGQYVC(UniMod:4)R	LYIFQASPADAGQYVCR	LYIFQASPADAGQYVC(UniMod:4)R3	3	8.22E-05	0.000297398	0.000315457	0.000313775	0.000287687	0.000313873	0	1	1.08E+07	6.83E+06	1.08E+07	0.998286	76.4397	76.173	76.6607	130.801	76.3049	131.039	Basement membrane-specific heparan sulfate proteoglycan core protein	0.000142491	0.998104	5.46E+07	5.90509	0.760865	7.61067	0.999296	1.36585	0.0193396	4.33261e+06;4.25774e+06;2.29958e+06;2.08017e+06;2.1783e+06;1.7297e+06;	4.33261e+06;4.25774e+06;2.29958e+06;2.08017e+06;2.1783e+06;1.7297e+06;	0.998293;0.99848;0.996615;0.979934;0.997895;0.985589;	119257	0	0	0	0
DIA_OC2.mzML	DIA_OC2	P98160	P98160	PGBM_HUMAN	HSPG2	1.93E+08	9.46E+07	1.79E+08	1.93E+08	9.46E+07	1.79E+08	1.79E+08	LYIFQASPADAGQYVC(UniMod:4)R	LYIFQASPADAGQYVCR	LYIFQASPADAGQYVC(UniMod:4)R3	3	0.000134363	0.000297398	0.000292826	0.000310463	0.000287687	0.000310559	0	1	1.27E+07	6.77E+06	1.27E+07	0.996618	76.4645	76.2011	76.6853	130.801	76.2451	131.121	Basement membrane-specific heparan sulfate proteoglycan core protein	0.000142491	0.993497	6.61E+07	5.91793	0.944854	7.851	0.997169	1.2945	0.0200014	5.1876e+06;5.00766e+06;2.65913e+06;2.51711e+06;2.51259e+06;2.10231e+06;	5.1876e+06;5.00766e+06;2.65913e+06;2.51711e+06;2.51259e+06;2.10231e+06;	0.995988;0.996129;0.987137;0.995653;0.998895;0.994475;	119395	0	0	0	0
DIA_OC3.mzML	DIA_OC3	P98160	P98160	PGBM_HUMAN	HSPG2	1.79E+08	1.02E+08	1.84E+08	1.79E+08	1.02E+08	1.84E+08	1.84E+08	LYIFQASPADAGQYVC(UniMod:4)R	LYIFQASPADAGQYVCR	LYIFQASPADAGQYVC(UniMod:4)R3	3	3.67E-05	0.000297398	0.000314861	0.000292312	0.000287687	0.000292398	0	1	1.16E+07	7.01E+06	1.16E+07	0.998694	75.8883	75.6697	76.1549	130.801	75.6171	131.247	Basement membrane-specific heparan sulfate proteoglycan core protein	0.000142491	0.998633	5.84E+07	5.96682	0.74359	7.87222	0.999213	1.02411	0.00270369	4.71543e+06;4.57634e+06;2.3886e+06;2.28632e+06;2.28312e+06;1.92593e+06;	4.71543e+06;4.57634e+06;2.3886e+06;2.28632e+06;2.28312e+06;1.92593e+06;	0.998121;0.999159;0.998324;0.998242;0.998947;0.995089;	118498	0	0	0	0
DIA_IN1.mzML	DIA_IN1	P98160	P98160	PGBM_HUMAN	HSPG2	7.64E+06	1.06E+07	9.00E+06	7.64E+06	1.06E+07	9.00E+06	9.00E+06	LYIFQASPADAGQYVC(UniMod:4)R	LYIFQASPADAGQYVCR	LYIFQASPADAGQYVC(UniMod:4)R3	3	0.000201248	0.000297398	0.000832639	0.000777605	0.000287687	0.000777605	0	1	474004	598784	474004	0.925946	76.23	76.0521	76.4503	130.801	76.1682	130.816	Basement membrane-specific heparan sulfate proteoglycan core protein	0.000142491	0.964749	1.63E+06	3.28084	0.77111	0.380852	0.999733	1.61541	0.115343	239404;213834;122280;35019.6;67087.6;22144.2;	212355;194561;67613.7;6654.88;67087.6;4284.49;	0.90303;0.93126;0.749716;0.288021;0.983073;0.329653;	118912	0	0	0	0
DIA_IN2.mzML	DIA_IN2	P98160	P98160	PGBM_HUMAN	HSPG2	6.73E+06	1.05E+07	9.61E+06	6.73E+06	1.05E+07	9.61E+06	9.61E+06	LYIFQASPADAGQYVC(UniMod:4)R	LYIFQASPADAGQYVCR	LYIFQASPADAGQYVC(UniMod:4)R3	3	0.000216333	0.000297398	0.000814332	0.000677966	0.000287687	0.000677966	0	1	158147	207718	158147	0.589594	76.0231	75.7144	76.1557	130.801	75.8214	131.061	Basement membrane-specific heparan sulfate proteoglycan core protein	0.000142491	0.854351	1.20E+06	2.21584	0.680081	0.000999187	0.999637	0.587202	0.144474	196425;164045;86994.9;57772;26566;38427.5;	71061;61434.5;4265.53;57772;25651.3;22996.1;	0.519986;0.571601;0.132043;0.730246;0.825523;0.74207;	118567	0	0	0	0
DIA_IN3.mzML	DIA_IN3	P98160	P98160	PGBM_HUMAN	HSPG2	6.77E+06	9.85E+06	9.11E+06	6.77E+06	9.85E+06	9.11E+06	9.11E+06	LYIFQASPADAGQYVC(UniMod:4)R	LYIFQASPADAGQYVCR	LYIFQASPADAGQYVC(UniMod:4)R3	3	0.000185357	0.000297398	0.000801282	0.000719424	0.000287687	0.000719424	0	1	477180	628278	477180	0.960694	76.0586	75.7938	76.279	130.801	75.9874	130.888	Basement membrane-specific heparan sulfate proteoglycan core protein	0.000142491	0.938834	1.07E+06	3.69187	0.762433	0	0.999989	1.15664	0.113661	190013;229623;129371;64132.5;78557;10150.9;	179866;218757;73658.3;25020.8;78557;3620.17;	0.944538;0.964226;0.707103;0.628571;0.987852;0.583556;	118636	0	0	0	0
DIA_OC1.mzML	DIA_OC1	P46939	P46939	UTRO_HUMAN	UTRN	1.02E+06	659491	556536	1.02E+06	659491	556536	556536	LYILQQAR	LYILQQAR	LYILQQAR2	2	4.74E-05	0.0038559	0.000315457	0.000313775	0.000287687	0.000313873	0	1	292059	177302	292059	0.851364	55.195	55.0617	55.4143	93.6875	55.2032	93.6946	Utrophin	0.000755487	0.850012	1.54E+06	2.47695	0.356699	0.913215	0.999669	1.2085	0.0108288	150278;138305;238625;131792;22483.3;31879.4;	131271;138305;110208;0;22483.3;0;	0.818441;0.878979;0.514194;0.0989904;0.873712;0.186951;	85984	0	0	0	0
DIA_OC2.mzML	DIA_OC2	P46939	P46939	UTRO_HUMAN	UTRN	1.33E+06	669750	542238	1.33E+06	669750	542238	542238	LYILQQAR	LYILQQAR	LYILQQAR2	2	3.66E-05	0.0038559	0.000292826	0.000310463	0.000287687	0.000310559	0	1	293801	144197	293801	0.740778	55.113	54.9819	55.2873	93.6875	55.1077	93.6992	Utrophin	0.000755487	0.962568	2.02E+06	2.0542	0.305883	0.189635	0.999879	1.42028	0.000884564	120495;241542;134850;280283;105101;29660.4;	120495;147484;51686.6;10965.6;25822.1;7096.99;	0.761472;0.779394;0.695768;0.309304;0.423658;0.39486;	85915	0	0	0	0
DIA_OC3.mzML	DIA_OC3	P46939	P46939	UTRO_HUMAN	UTRN	1.32E+06	783154	532526	1.32E+06	783154	532526	532526	LYILQQAR	LYILQQAR	LYILQQAR2	2	3.67E-05	0.0038559	0.000314861	0.000292312	0.000287687	0.000292398	0	1	389180	216009	389180	0.925587	54.4331	54.3014	54.6523	93.6875	54.4869	93.6062	Utrophin	0.000755487	0.973715	1.75E+06	2.65943	0.600271	0.0340298	0.999785	0.645956	0.0692303	208251;167649;251598;414095;19172.8;21216.9;	208251;164859;159811;0;16069.9;0;	0.922236;0.937634;0.659082;0.0962315;0.845438;0.528108;	84880	0	0	0	0
DIA_OC1.mzML	DIA_OC1	Q8N766	Q8N766	EMC1_HUMAN	EMC1	609140	383816	388159	609140	383816	388159	388159	LYIQVFLK	LYIQVFLK	LYIQVFLK2	2	8.22E-05	0.00331509	0.000315457	0.000313775	0.000287687	0.000313873	0	1	67609	43017.5	67609	0.962182	84.4573	84.2798	84.5888	147.8	84.6846	147.371	ER membrane protein complex subunit 1	0.000678507	0.764091	167283	2.62739	0.62999	0	0.999	0	-1.00E+07	46472.5;12618.3;1995.71;9212.78;1945.7;0;	46472.5;11923.7;681.378;9212.78;0;0;	0.983716;0.900581;0.613429;0.933283;0.205;0;	131801	0	0	0	0
DIA_OC2.mzML	DIA_OC2	Q8N766	Q8N766	EMC1_HUMAN	EMC1	755982	396662	395419	755982	396662	395419	395419	LYIQVFLK	LYIQVFLK	LYIQVFLK2	2	0.000134363	0.00331509	0.000292826	0.000310463	0.000287687	0.000310559	0	1	70681.3	37297.1	70681.3	0.959028	84.343	84.1685	84.5211	147.8	84.5659	147.364	ER membrane protein complex subunit 1	0.000678507	0.864062	315908	2.09646	0.532564	0	0.996989	0	-1.00E+07	63633;10230.1;1879.29;5399.88;3404.4;0;	63633;4739.03;0;2309.24;747.884;0;	0.987301;0.715624;0.424315;0.679439;0.418351;0;	131732	0	0	0	0
DIA_OC1.mzML	DIA_OC1	Q13228	Q13228	SBP1_HUMAN	SELENBP1	2.04E+06	1.31E+06	1.33E+06	2.04E+06	1.31E+06	1.33E+06	1.33E+06	LYITTSLYSAWDK	LYITTSLYSAWDK	LYITTSLYSAWDK2	2	4.74E-05	0.00391326	0.000315457	0.000313775	0.000287687	0.000313873	0	1	144002	104961	144002	0.863888	85.2673	85.1344	85.3983	149.171	85.3292	148.95	Methanethiol oxidase	0.000789209	0.787342	263901	2.68584	0.416777	1.21087	0.999859	1.1272	0.47979	64969.4;47248.7;0;40960.4;47432.1;9045.52;	64969.4;38072.3;0;40960.4;21734.7;0;	0.88027;0.747006;0;0.946544;0.376237;0.369538;	133070	0	0	0	0
DIA_OC2.mzML	DIA_OC2	Q13228	Q13228	SBP1_HUMAN	SELENBP1	2.32E+06	1.18E+06	1.17E+06	2.32E+06	1.18E+06	1.17E+06	1.17E+06	LYITTSLYSAWDK	LYITTSLYSAWDK	LYITTSLYSAWDK2	2	3.66E-05	0.00391326	0.000292826	0.000310463	0.000287687	0.000310559	0	1	154407	87631.1	154407	0.82306	85.1548	85.0659	85.3295	149.171	85.2207	149.034	Methanethiol oxidase	0.000789209	0.641872	832555	2.79463	0.50727	1.24338	0.999692	1.28644	0.162731	88904.4;75728;0;45867;68421.8;6786.84;	68900.6;39639.1;0;45867;37396.8;2112.91;	0.797996;0.733988;0;0.937688;0.583227;0.624933;	133001	0	0	0	0
DIA_OC3.mzML	DIA_OC3	Q13228	Q13228	SBP1_HUMAN	SELENBP1	1.92E+06	1.12E+06	1.12E+06	1.92E+06	1.12E+06	1.12E+06	1.12E+06	LYITTSLYSAWDK	LYITTSLYSAWDK	LYITTSLYSAWDK2	2	0.000205262	0.00391326	0.000314861	0.000292312	0.000287687	0.000292398	0	1	147128	89585.7	147128	0.927474	84.6682	84.3158	84.7994	149.171	84.7789	148.799	Methanethiol oxidase	0.000789209	0.926207	859513	2.21232	0.324941	2.29225	0.995759	0.822823	0.0823837	83893.2;64288.4;0;20485;122589;0;	82839.5;64288.4;0;0;80377.3;0;	0.917304;0.940579;0;0.311382;0.751223;0;	132242	0	0	0	0
DIA_OC1.mzML	DIA_OC1	Q9Y6Y0	Q9Y6Y0	NS1BP_HUMAN	IVNS1ABP	647425	416124	295318	647425	416124	295318	295318	LYIVGGSDPYGQK	LYIVGGSDPYGQK	LYIVGGSDPYGQK2	2	4.74E-05	0.000297398	0.000315457	0.000313775	0.000287687	0.000313873	0	1	647425	416124	647425	0.926242	55.9118	55.6453	56.0856	95.0801	55.9217	95.0099	Influenza virus NS1A-binding protein	0.000184775	0.910755	1.38E+06	3.08446	0.301649	1.10819	0.999984	0.744865	0.00540914	416238;193579;30268.3;72860.6;45482.7;19268.1;	416238;158326;9067.53;72860.6;0;9449.49;	0.9818;0.797814;0.559594;0.887924;-0.244635;0.652228;	87107	0	0	0	0
DIA_OC2.mzML	DIA_OC2	Q9Y6Y0	Q9Y6Y0	NS1BP_HUMAN	IVNS1ABP	715786	356692	300002	715786	356692	300002	300002	LYIVGGSDPYGQK	LYIVGGSDPYGQK	LYIVGGSDPYGQK2	2	3.66E-05	0.000297398	0.000292826	0.000310463	0.000287687	0.000310559	0	1	715786	356692	715786	0.927974	55.8274	55.653	56.0045	95.0801	55.8567	95.0117	Influenza virus NS1A-binding protein	0.000184775	0.945526	1.78E+06	3.66137	0.481776	1.84583	0.999997	1.23014	0.000858461	451045;218298;131863;90180.6;49878.4;34392.1;	442197;183408;131863;90180.6;0;9388.54;	0.979502;0.833551;0.971476;0.867345;-0.0547266;0.103075;	87038	0	0	0	0
DIA_OC3.mzML	DIA_OC3	Q9Y6Y0	Q9Y6Y0	NS1BP_HUMAN	IVNS1ABP	596713	328330	285707	596713	328330	285707	285707	LYIVGGSDPYGQK	LYIVGGSDPYGQK	LYIVGGSDPYGQK2	2	3.67E-05	0.000297398	0.000314861	0.000292312	0.000287687	0.000292398	0	1	596713	328330	596713	0.977252	55.3242	55.1935	55.5462	95.0801	55.3152	95.0944	Influenza virus NS1A-binding protein	0.000184775	0.929157	1.34E+06	4.72614	0.396869	3.99759	0.999999	2.42971	0.00437894	395121;145974;82961.9;57341.1;74263.4;47770.5;	395121;144250;82961.9;57341.1;71748.9;36347.3;	0.989692;0.978206;0.935759;0.889134;0.928919;0.768727;	86279	0	0	0	0
DIA_OC1.mzML	DIA_OC1	P51610	P51610	HCFC1_HUMAN	HCFC1	475037	330506	366508	475037	330506	366508	366508	LYIWSGR	LYIWSGR	LYIWSGR2	2	0.000266951	0.0131262	0.000315457	0.000313775	0.000287687	0.000313873	0	1	212818	132475	212818	0.943514	63.5527	63.2905	63.7312	107.571	63.6734	107.395	Host cell factor 1	0.00208315	0.87475	857978	1.93689	0.395764	0	0.99197	1.07348	0.00466918	135225;77905.1;12027.6;0;10131.5;2787.45;	129681;77905.1;5231.89;0;0;0;	0.942338;0.965101;0.651228;0;-0.375146;0.615824;	99088	0	0	0	0
DIA_OC2.mzML	DIA_OC2	P51610	P51610	HCFC1_HUMAN	HCFC1	453331	240422	304616	453331	240422	304616	304616	LYIWSGR	LYIWSGR	LYIWSGR2	2	3.66E-05	0.0131262	0.000292826	0.000310463	0.000287687	0.000310559	0	1	241591	120791	241591	0.957083	63.513	63.3807	63.7336	107.571	63.5662	107.489	Host cell factor 1	0.00208315	0.989923	942180	2.56115	0.710925	0	0.998989	0.851312	0.00112735	135138;94300.6;19605.4;64.514;295.422;4404.59;	127685;94300.6;19605.4;0;0;0;	0.946143;0.99061;0.867077;-0.23325;-0.23325;0.196195;	99088	0	0	0	0
DIA_OC3.mzML	DIA_OC3	P51610	P51610	HCFC1_HUMAN	HCFC1	941513	593275	423689	941513	593275	423689	423689	LYIWSGR	LYIWSGR	LYIWSGR2	2	0.00697054	0.0131262	0.000314861	0.000292312	0.000287687	0.000292398	0	1	157105	92788.6	157105	0.662392	62.7518	62.6208	62.884	107.571	63.0593	107.045	Host cell factor 1	0.00208315	0.770095	875801	1.50234	0.583905	0	0.687846	1.66951	0.0109966	207226;31571.4;0;0;1334.04;9159.91;	125533;31571.4;0;0;0;0;	0.58409;0.973733;0;0;-0.430472;0.445419;	97915	0	0	0	0
DIA_OC1.mzML	DIA_OC1	Q15370	Q15370	ELOB_HUMAN	ELOB	535369	323024	411879	535369	323024	411879	411879	LYKDDQLLDDGK	LYKDDQLLDDGK	LYKDDQLLDDGK3	3	0.00021063	0.00654824	0.000315457	0.000313775	0.000287687	0.000313873	0	1	43569.8	26670.9	43569.8	0.770249	42.907	42.8181	43.0841	73.3643	42.8776	73.4256	Elongin-B	0.00119846	0	6.70E+06	1.89731	0.464383	0.586177	0.995815	0.992965	0.00453207	31106;35966.8;196870;12873.2;8431.71;19234.3;	31106;33118.7;20596.4;4366.7;3161.89;6084.38;	0.671047;0.828407;0.0316204;0.568748;0.617816;0.598298;	66730	0	0	0	0
DIA_OC2.mzML	DIA_OC2	Q15370	Q15370	ELOB_HUMAN	ELOB	656943	327445	391877	656943	327445	391877	391877	LYKDDQLLDDGK	LYKDDQLLDDGK	LYKDDQLLDDGK3	3	3.66E-05	0.00654824	0.000292826	0.000310463	0.000287687	0.000310559	0	1	188199	93061.4	188199	0.881462	42.888	42.7559	43.0185	73.3643	42.8062	73.5223	Elongin-B	0.00119846	0.754291	3.67E+06	2.46034	0.39353	1.12504	0.999116	0.53184	0.00615912	36438.6;46931.7;60188;126428;0;51424.2;	11619.1;46931.7;0;118019;0;23248.6;	0.560421;0.975213;-0.0361335;0.878112;0;0.709215;	66730	0	0	0	0
DIA_OC3.mzML	DIA_OC3	Q15370	Q15370	ELOB_HUMAN	ELOB	570487	332186	352266	570487	332186	352266	352266	LYKDDQLLDDGK	LYKDDQLLDDGK	LYKDDQLLDDGK3	3	0.000205262	0.00654824	0.000314861	0.000292312	0.000287687	0.000292398	0	1	38499.4	21847	38499.4	0.772095	42.4167	42.3315	42.505	73.3643	42.4171	73.3596	Elongin-B	0.00119846	0	3.26E+06	1.58991	0.343268	0.415816	0.995928	1.03737	0.0586348	30622.9;37959.6;38407.5;25598;3550.79;4937.36;	9784.7;9198.43;0;25598;0;3703.02;	0.72996;0.677522;0.133631;0.801784;-0.534522;0.801784;	66040	0	0	0	0
DIA_OC1.mzML	DIA_OC1	Q15370	Q15370	ELOB_HUMAN	ELOB	535369	323024	411879	535369	323024	411879	411879	LYKDDQLLDDGKTLGEC(UniMod:4)GFTSQTARPQAPATVGLAFR	LYKDDQLLDDGKTLGECGFTSQTARPQAPATVGLAFR	LYKDDQLLDDGKTLGEC(UniMod:4)GFTSQTARPQAPATVGLAFR5	5	0.0053007	0.0185931	0.000315457	0.000313775	0.000287687	0.000313873	0	1	7792.81	4884.17	7792.81	0.911165	73.669	73.5386	73.7581	125.883	73.5916	126.055	Elongin-B	0.00290495	0	0	1.38418	0.305831	0	0.7786	0	-1.00E+07	7032.74;0;3114.33;0;2456.84;2051.15;	7032.74;0;0;0;760.072;634.563;	0.941117;0;0.558348;0;0.634025;0.634025;	114925	0	0	0	0
DIA_OC2.mzML	DIA_OC2	Q15370	Q15370	ELOB_HUMAN	ELOB	656943	327445	391877	656943	327445	391877	391877	LYKDDQLLDDGKTLGEC(UniMod:4)GFTSQTARPQAPATVGLAFR	LYKDDQLLDDGKTLGECGFTSQTARPQAPATVGLAFR	LYKDDQLLDDGKTLGEC(UniMod:4)GFTSQTARPQAPATVGLAFR5	5	3.66E-05	0.0185931	0.000292826	0.000310463	0.000287687	0.000310559	0	1	23944.5	12434.3	23944.5	0.83525	73.4331	73.302	73.5213	125.883	73.5119	125.761	Elongin-B	0.00290495	0	0	2.93402	0.554397	0	0.999908	0	-1.00E+07	21171.1;16185.1;13232.2;19347;5338.28;0;	18957.2;16185.1;3259.04;8307.34;1728.24;0;	0.917288;0.935715;0.454455;0.593799;0.653447;0;	114649	0	0	0	0
DIA_OC1.mzML	DIA_OC1	P20700	P20700	LMNB1_HUMAN	LMNB1	1.53E+06	965934	808014	1.53E+06	965934	808014	808014	LYKEELEQTYHAK	LYKEELEQTYHAK	LYKEELEQTYHAK3	3	4.74E-05	0.00107181	0.000315457	0.000313775	0.000287687	0.000313873	0	1	222659	139690	222659	0.879582	35.2508	35.119	35.3818	60.5187	35.2503	60.5228	Lamin-B1	0.000372492	0.923999	1.77E+06	2.54019	0.497069	3.18198	0.999937	1.14802	0.0101807	143537;36442.9;11844.9;37014.3;65027;18678;	123111;34520.9;0;10039.2;65027;6869.99;	0.829559;0.899622;0.486787;0.443479;0.963649;0.644807;	54732	0	0	0	0
DIA_OC2.mzML	DIA_OC2	P20700	P20700	LMNB1_HUMAN	LMNB1	1.85E+06	917540	793935	1.85E+06	917540	793935	793935	LYKEELEQTYHAK	LYKEELEQTYHAK	LYKEELEQTYHAK3	3	0.000134363	0.00107181	0.000292826	0.000310463	0.000287687	0.000310559	0	1	329387	166418	329387	0.946336	35.4182	35.2861	35.5924	60.5187	35.3191	60.6688	Lamin-B1	0.000372492	0	0	3.89925	0.775108	2.83502	0.997156	1.53526	0.24825	174207;95758.2;28922.5;33471.3;65593.3;68289.8;	174207;95758.2;28922.5;7574.27;59421.9;64598.6;	0.990264;0.920801;0.850536;0.384245;0.858699;0.917682;	55008	0	0	0	0
DIA_OC3.mzML	DIA_OC3	P20700	P20700	LMNB1_HUMAN	LMNB1	2.14E+06	1.16E+06	809774	2.14E+06	1.16E+06	809774	809774	LYKEELEQTYHAK	LYKEELEQTYHAK	LYKEELEQTYHAK3	3	3.67E-05	0.00107181	0.000314861	0.000292312	0.000287687	0.000292398	0	1	126769	68307.3	126769	0.873888	34.7673	34.636	34.8569	60.5187	34.8681	60.3583	Lamin-B1	0.000372492	0.820582	1.65E+06	2.89813	0.360247	2.04345	0.999638	1.38506	0.0484846	50769.9;55651.5;17408.2;22485.4;52822.6;1135.02;	43996.3;29950;0;6722.25;52822.6;339.328;	0.856751;0.776354;0.573769;0.620377;0.943463;0.620377;	54042	0	0	0	0
DIA_OC1.mzML	DIA_OC1	P20700	P20700	LMNB1_HUMAN	LMNB1	1.53E+06	965934	808014	1.53E+06	965934	808014	808014	LYKEELEQTYHAK	LYKEELEQTYHAK	LYKEELEQTYHAK4	4	4.74E-05	0.00069676	0.000315457	0.000313775	0.000287687	0.000313873	0	1	129097	80992.1	129097	0.927524	35.2427	35.0659	35.3738	60.3383	35.1286	60.5109	Lamin-B1	0.000290487	0.994408	6.43E+06	3.98809	0.286362	0.00273281	0.999994	0	-1.00E+07	187130;14155.2;32872.7;86960.6;69684.8;34837.3;	176095;5102.2;28600.3;86960.6;67117.3;33379.8;	0.837924;0.648096;0.858597;0.980691;0.970082;0.90101;	54718	0	0	0	0
DIA_OC2.mzML	DIA_OC2	P20700	P20700	LMNB1_HUMAN	LMNB1	1.85E+06	917540	793935	1.85E+06	917540	793935	793935	LYKEELEQTYHAK	LYKEELEQTYHAK	LYKEELEQTYHAK4	4	3.66E-05	0.00069676	0.000292826	0.000310463	0.000287687	0.000310559	0	1	116275	58799.5	116275	0.92568	35.453	35.3213	35.5412	60.3383	35.1989	60.7203	Lamin-B1	0.000290487	0.966757	5.73E+06	4.10742	0.507721	0	0.99973	0.769987	0.0243386	135236;49691;39945.5;71235.2;37935.7;43066.3;	11300.6;47710.7;38845.4;62874;37935.7;39493.5;	-0.231479;0.917433;0.923426;0.902225;0.944553;0.909768;	55063	0	0	0	0
DIA_OC3.mzML	DIA_OC3	P20700	P20700	LMNB1_HUMAN	LMNB1	2.14E+06	1.16E+06	809774	2.14E+06	1.16E+06	809774	809774	LYKEELEQTYHAK	LYKEELEQTYHAK	LYKEELEQTYHAK4	4	3.67E-05	0.00069676	0.000314861	0.000292312	0.000287687	0.000292398	0	1	123978	66628.9	123978	0.912512	34.7593	34.5851	34.8909	60.3383	34.7493	60.3463	Lamin-B1	0.000290487	0.990503	6.19E+06	3.81744	0.443161	2.1633	0.999999	0	-1.00E+07	189243;87728.8;73331.6;66585.5;45381.4;29829.6;	92357.6;87728.8;72750.8;28083.5;21397.1;29829.6;	0.724545;0.965401;0.984182;0.712384;0.759352;0.847582;	54028	0	0	0	0
DIA_OC1.mzML	DIA_OC1	Q03252	Q03252	LMNB2_HUMAN	LMNB2	5.54E+06	3.47E+06	3.16E+06	5.54E+06	3.47E+06	3.16E+06	3.16E+06	LYKLELEQTYQAK	LYKLELEQTYQAK	LYKLELEQTYQAK2	2	8.22E-05	0.000297398	0.000315457	0.000313775	0.000287687	0.000313873	0	1	34324.3	22271.7	34324.3	0.935475	56.2277	56.1394	56.3588	95.5936	56.1959	95.6107	Lamin-B2	0.000184775	0	0	2.34207	0.426184	1.97407	0.999618	0	-1.00E+07	0;5261.54;17257.5;15369.2;14246.5;2319.19;	0;1697.58;17257.5;15369.2;0;748.265;	0;0.651923;0.962695;0.936229;-0.320563;0.651923;	87602	0	0	0	0
DIA_OC2.mzML	DIA_OC2	Q03252	Q03252	LMNB2_HUMAN	LMNB2	6.49E+06	3.18E+06	2.99E+06	6.49E+06	3.18E+06	2.99E+06	2.99E+06	LYKLELEQTYQAK	LYKLELEQTYQAK	LYKLELEQTYQAK2	2	3.66E-05	0.000297398	0.000292826	0.000310463	0.000287687	0.000310559	0	1	34519.1	17290	34519.1	0.892083	56.1894	56.1004	56.2748	95.5936	56.1394	95.691	Lamin-B2	0.000184775	0	0	3.5868	0.533107	2.59512	0.999927	0	-1.00E+07	3157.53;10677.9;14509.3;12958.8;29799.1;5376;	2431.42;10677.9;13018.6;10822.5;8662.14;1053.84;	0.833006;0.801784;0.991656;0.861398;0.78133;0.285553;	87602	0	0	0	0
DIA_OC3.mzML	DIA_OC3	Q03252	Q03252	LMNB2_HUMAN	LMNB2	6.32E+06	3.41E+06	2.92E+06	6.32E+06	3.41E+06	2.92E+06	2.92E+06	LYKLELEQTYQAK	LYKLELEQTYQAK	LYKLELEQTYQAK2	2	3.67E-05	0.000297398	0.000314861	0.000292312	0.000287687	0.000292398	0	1	47329.3	26082.8	47329.3	0.935933	55.5989	55.4645	55.7732	95.5936	55.6154	95.5533	Lamin-B2	0.000184775	0.422362	397356	2.62531	0.445695	2.673	0.99999	1.05795	0.0400427	45128.8;9631.81;18636.9;37355;68668.1;4068.72;	18172.1;0;9974.32;37355;29967.5;0;	0.559592;0.494631;0.747479;0.986253;0.561108;0.0761226;	86705	0	0	0	0
DIA_OC1.mzML	DIA_OC1	Q03252	Q03252	LMNB2_HUMAN	LMNB2	5.54E+06	3.47E+06	3.16E+06	5.54E+06	3.47E+06	3.16E+06	3.16E+06	LYKLELEQTYQAK	LYKLELEQTYQAK	LYKLELEQTYQAK3	3	4.74E-05	0.000297398	0.000315457	0.000313775	0.000287687	0.000313873	0	1	644221	417640	644221	0.921742	56.2519	56.1204	56.4292	95.5698	56.183	95.6569	Lamin-B2	0.000142491	0.955179	7.63E+06	4.04732	0.917761	5.27358	0.999999	0	-1.00E+07	379571;238241;137901;90138.9;68373.8;60001.3;	315842;238241;137901;90138.9;22682.1;60001.3;	0.893995;0.99058;0.905963;0.837024;0.599762;0.860309;	87644	0	0	0	0
DIA_OC2.mzML	DIA_OC2	Q03252	Q03252	LMNB2_HUMAN	LMNB2	6.49E+06	3.18E+06	2.99E+06	6.49E+06	3.18E+06	2.99E+06	2.99E+06	LYKLELEQTYQAK	LYKLELEQTYQAK	LYKLELEQTYQAK3	3	3.66E-05	0.000297398	0.000292826	0.000310463	0.000287687	0.000310559	0	1	876454	439025	876454	0.948728	56.1696	56.0393	56.4326	95.5698	56.1262	95.6539	Lamin-B2	0.000142491	0.965092	8.85E+06	3.48144	0.584744	2.13015	0.999996	0	-1.00E+07	509327;231843;107755;141705;69578.8;23287.8;	509327;225422;107755;141705;0;7235.48;	0.97204;0.929281;0.891744;0.895876;0.378136;0.58036;	87575	0	0	0	0
DIA_OC3.mzML	DIA_OC3	Q03252	Q03252	LMNB2_HUMAN	LMNB2	6.32E+06	3.41E+06	2.92E+06	6.32E+06	3.41E+06	2.92E+06	2.92E+06	LYKLELEQTYQAK	LYKLELEQTYQAK	LYKLELEQTYQAK3	3	3.67E-05	0.000297398	0.000314861	0.000292312	0.000287687	0.000292398	0	1	688662	379516	688662	0.93725	55.5802	55.4483	55.8003	95.5698	55.6013	95.5221	Lamin-B2	0.000142491	0.953577	7.91E+06	2.90079	0.419686	1.42037	0.999993	0	-1.00E+07	309619;291540;56123.5;118916;63536.3;24601.1;	309619;260127;0;118916;0;0;	0.970109;0.939644;0.515618;0.846458;-0.0367407;0.576906;	86678	0	0	0	0
DIA_OC3.mzML	DIA_OC3	P46939	P46939	UTRO_HUMAN	UTRN	1.32E+06	783154	532526	1.32E+06	783154	532526	532526	LYKQEFDDVQGK	LYKQEFDDVQGK	LYKQEFDDVQGK3	3	0.000291715	0.0196274	0.000314861	0.000292312	0.000287687	0.000292398	0	1	54954.6	30838.8	54954.6	0.959807	36.7434	36.6573	36.8755	63.5083	36.7981	63.4301	Utrophin	0.00305047	0.915641	545045	1.64057	0.518947	0	0.992439	0	-1.00E+07	19931.1;18305.4;36649.2;0;136763;2721.29;	4956.78;18305.4;36649.2;0;9886.01;0;	0.467213;0.938731;0.970333;0;-0.453934;0.546818;	57141	0	0	0	0
DIA_OC1.mzML	DIA_OC1	P49458	P49458	SRP09_HUMAN	SRP9	1.07E+06	657857	278300	1.07E+06	657857	278300	278300	LYLADPMK	LYLADPMK	LYLADPMK2	2	8.22E-05	0.00217104	0.000315457	0.000313775	0.000287687	0.000313873	0	1	1.07E+06	657857	1.07E+06	0.952837	59.5045	59.2844	59.7256	101.461	59.6239	101.251	Signal recognition particle 9 kDa protein	0.000553003	0.963428	7.10E+06	3.33612	0.202113	0.565914	0.999401	0.692596	0.0001683	305942;496858;147367;429282;72166.9;1670.57;	0;496858;147240;428114;69879.7;0;	0.347018;0.981411;0.91087;0.934108;0.831082;0.1292;	92743	0	0	0	0
DIA_OC2.mzML	DIA_OC2	P49458	P49458	SRP09_HUMAN	SRP9	1.20E+06	579375	253016	1.20E+06	579375	253016	253016	LYLADPMK	LYLADPMK	LYLADPMK2	2	3.66E-05	0.00217104	0.000292826	0.000310463	0.000287687	0.000310559	0	1	1.05E+06	513677	1.05E+06	0.946522	59.4212	59.2014	59.6844	101.461	59.573	101.246	Signal recognition particle 9 kDa protein	0.000553003	0.907074	8.59E+06	2.92106	0.0623253	0.449575	0.998889	1.58693	0.0136667	416928;585196;240230;382556;52868.5;8641.11;	0;585196;240230;223196;0;0;	0.391394;0.99342;0.972994;0.795069;0.561569;0.412907;	92674	0	0	0	0
DIA_OC3.mzML	DIA_OC3	P49458	P49458	SRP09_HUMAN	SRP9	1.23E+06	690882	276654	1.23E+06	690882	276654	276654	LYLADPMK	LYLADPMK	LYLADPMK2	2	3.67E-05	0.00217104	0.000314861	0.000292312	0.000287687	0.000292398	0	1	887010	509220	887010	0.975319	58.8751	58.6111	59.0944	101.461	58.9717	101.203	Signal recognition particle 9 kDa protein	0.000553003	0.97984	7.51E+06	3.28486	0.789768	0.123528	0.99996	0	-1.00E+07	1.0206e+06;643602;243408;240511;45998.1;1982.17;	1.0206e+06;643602;243408;0;0;0;	0.921216;0.977667;0.96911;0.657044;0.487336;0.3097;	91846	0	0	0	0
DIA_OC1.mzML	DIA_OC1	O60568	O60568	PLOD3_HUMAN	PLOD3	185331	120837	118346	185331	120837	118346	118346	LYLDPGLR	LYLDPGLR	LYLDPGLR2	2	4.74E-05	0.00391326	0.000315457	0.000313775	0.000287687	0.000313873	0	1	185331	120837	185331	0.969347	61.5751	61.354	61.7534	104.299	61.5468	104.319	Multifunctional procollagen lysine hydroxylase and glycosyltransferase LH3	0.000789209	0.81577	440807	2.85292	0.369064	0.644144	0.999816	1.12701	0.0252775	106178;65721.1;14186.4;14918.6;0;234.466;	106178;64612.8;6561.78;14541.2;0;72.0762;	0.996032;0.960045;0.617436;0.815828;0;0.530506;	95986	0	0	0	0
DIA_OC2.mzML	DIA_OC2	O60568	O60568	PLOD3_HUMAN	PLOD3	339874	172502	184439	339874	172502	184439	184439	LYLDPGLR	LYLDPGLR	LYLDPGLR2	2	3.66E-05	0.00391326	0.000292826	0.000310463	0.000287687	0.000310559	0	1	226418	115414	226418	0.980279	61.4447	61.2701	61.6228	104.299	61.4351	104.278	Multifunctional procollagen lysine hydroxylase and glycosyltransferase LH3	0.000789209	0.869462	668528	2.87052	0.327856	3.00E-05	0.999757	1.16566	0.179047	131689;82965.3;7244.63;19396.1;0;2903.64;	131689;82965.3;3437.97;11762.9;0;508.876;	0.991081;0.989095;0.654457;0.797167;0;0.313617;	95848	0	0	0	0
DIA_OC3.mzML	DIA_OC3	O60568	O60568	PLOD3_HUMAN	PLOD3	227351	135777	129120	227351	135777	129120	129120	LYLDPGLR	LYLDPGLR	LYLDPGLR2	2	3.67E-05	0.00391326	0.000314861	0.000292312	0.000287687	0.000292398	0	1	200114	116788	200114	0.94878	60.8584	60.6803	61.0339	104.299	60.8693	104.329	Multifunctional procollagen lysine hydroxylase and glycosyltransferase LH3	0.000789209	0.900564	333835	2.97947	0.201053	0.310076	0.99987	0.528976	0.382547	106720;82918.1;17540.2;16717.4;0;585.505;	106720;76899.3;6537.75;16494.8;0;0;	0.988096;0.916831;0.552428;0.843354;0;0.371478;	94951	0	0	0	0
DIA_OC1.mzML	DIA_OC1	Q9BT78	Q9BT78	CSN4_HUMAN	COPS4	1.85E+06	1.17E+06	1.37E+06	1.85E+06	1.17E+06	1.37E+06	1.37E+06	LYLEDDDPVQAEAYINR	LYLEDDDPVQAEAYINR	LYLEDDDPVQAEAYINR2	2	4.74E-05	0.000297398	0.000315457	0.000313775	0.000287687	0.000313873	0	1	351504	220655	351504	0.909721	73.5073	73.3296	73.6817	125.702	73.4952	125.75	COP9 signalosome complex subunit 4	0.000142491	0.683397	891383	4.10042	0.521936	5.85072	1	0.791165	0.0224948	210658;130137;82116.5;50485.2;50127.7;49943.7;	189443;111576;78637.5;50485.2;25502.8;49943.7;	0.929692;0.879797;0.909499;0.900913;0.725192;0.967991;	114670	0	0	0	0
DIA_OC2.mzML	DIA_OC2	Q9BT78	Q9BT78	CSN4_HUMAN	COPS4	2.25E+06	1.17E+06	1.26E+06	2.25E+06	1.17E+06	1.26E+06	1.26E+06	LYLEDDDPVQAEAYINR	LYLEDDDPVQAEAYINR	LYLEDDDPVQAEAYINR2	2	3.66E-05	0.000297398	0.000292826	0.000310463	0.000287687	0.000310559	0	1	364115	189223	364115	0.915685	73.4487	73.2714	73.5797	125.702	73.413	125.791	COP9 signalosome complex subunit 4	0.000142491	0.754792	874483	4.30609	0.551274	2.92262	0.999999	0.572019	0.0390286	223484;115384;139913;55175.8;69445.7;68459.4;	197340;111600;111179;55175.8;65402.5;68459.4;	0.877076;0.959711;0.838274;0.964723;0.917729;0.96673;	114670	0	0	0	0
DIA_OC3.mzML	DIA_OC3	Q9BT78	Q9BT78	CSN4_HUMAN	COPS4	1.71E+06	1.02E+06	1.45E+06	1.71E+06	1.02E+06	1.45E+06	1.45E+06	LYLEDDDPVQAEAYINR	LYLEDDDPVQAEAYINR	LYLEDDDPVQAEAYINR2	2	3.67E-05	0.000297398	0.000314861	0.000292312	0.000287687	0.000292398	0	1	311797	173552	311797	0.863541	72.9617	72.7847	73.1835	125.702	72.7556	126.064	COP9 signalosome complex subunit 4	0.000142491	0	0	4.82537	0.581756	0.771518	0.999911	0	-1.00E+07	214122;125246;110394;43218.6;64074.5;40800.3;	192726;75852.7;92461.3;43218.6;61903.7;40800.3;	0.918024;0.650131;0.895162;0.995135;0.933021;0.94987;	113911	0	0	0	0
DIA_ON1.mzML	DIA_ON1	Q9BT78	Q9BT78	CSN4_HUMAN	COPS4	4.86E+06	4.56E+06	4.36E+06	4.86E+06	4.56E+06	4.36E+06	4.36E+06	LYLEDDDPVQAEAYINR	LYLEDDDPVQAEAYINR	LYLEDDDPVQAEAYINR2	2	0.000141543	0.000297398	0.000853242	0.000732064	0.000287687	0.000732064	0	1	432330	405710	432330	0.964253	72.9564	72.7354	73.2638	125.702	72.8356	125.876	COP9 signalosome complex subunit 4	0.000142491	0	0	4.49521	0.51747	0.22347	0.999953	0	-1.00E+07	246912;131029;107853;57754.6;57152.6;49966.6;	246912;127663;105695;57754.6;0;49966.6;	0.985147;0.971187;0.937054;0.859599;0.679579;0.883305;	113842	0	0	0	0
DIA_ON2.mzML	DIA_ON2	Q9BT78	Q9BT78	CSN4_HUMAN	COPS4	4.45E+06	4.40E+06	4.62E+06	4.45E+06	4.40E+06	4.62E+06	4.62E+06	LYLEDDDPVQAEAYINR	LYLEDDDPVQAEAYINR	LYLEDDDPVQAEAYINR2	2	0.00012216	0.000297398	0.000752445	0.000621891	0.000287687	0.000621891	0	1	303141	292743	303141	0.940599	73.0792	72.9051	73.3012	125.702	72.937	125.909	COP9 signalosome complex subunit 4	0.000142491	0	0	4.53093	0.757473	2.70331	0.99991	0	-1.00E+07	172472;117847;65526.7;35887.5;42779.2;46692.5;	172472;109136;60656.5;21532.8;39525.2;46197.3;	0.986314;0.908946;0.860737;0.734868;0.864653;0.917517;	114049	0	0	0	0
DIA_ON3.mzML	DIA_ON3	Q9BT78	Q9BT78	CSN4_HUMAN	COPS4	5.04E+06	4.69E+06	4.60E+06	5.04E+06	4.69E+06	4.60E+06	4.60E+06	LYLEDDDPVQAEAYINR	LYLEDDDPVQAEAYINR	LYLEDDDPVQAEAYINR2	2	0.00013598	0.000297398	0.000784314	0.000740741	0.000287687	0.000740741	0	1	342948	343937	342948	0.957559	72.9767	72.799	73.1517	125.702	72.7756	126.037	COP9 signalosome complex subunit 4	0.000142491	0	0	4.48889	0.537212	1.42221	0.999821	0	-1.00E+07	193080;119818;46652.1;48630.7;47160.8;47581.9;	178473;115845;0;48630.7;44819.4;45531.5;	0.946856;0.968617;-0.0739123;0.970496;0.908048;0.948912;	113911	0	0	0	0
DIA_IN1.mzML	DIA_IN1	Q9BT78	Q9BT78	CSN4_HUMAN	COPS4	3.94E+06	4.82E+06	3.59E+06	3.94E+06	4.82E+06	3.59E+06	3.59E+06	LYLEDDDPVQAEAYINR	LYLEDDDPVQAEAYINR	LYLEDDDPVQAEAYINR2	2	0.000279408	0.000297398	0.000832639	0.000777605	0.000287687	0.000777605	0	1	200808	238749	200808	0.934344	72.0231	71.8025	72.201	125.702	73.1077	123.675	COP9 signalosome complex subunit 4	0.000142491	0	0	4.80612	0.612098	2.29631	0.998578	0	-1.00E+07	115938;66469.7;54495;34824.1;91768.6;40284;	115938;52839;48926.3;32031.4;88832.9;39624.4;	0.989803;0.835782;0.855458;0.896196;0.902229;0.939894;	112324	0	0	0	0
DIA_IN2.mzML	DIA_IN2	Q9BT78	Q9BT78	CSN4_HUMAN	COPS4	3.15E+06	4.21E+06	3.56E+06	3.15E+06	4.21E+06	3.56E+06	3.56E+06	LYLEDDDPVQAEAYINR	LYLEDDDPVQAEAYINR	LYLEDDDPVQAEAYINR2	2	0.000216333	0.000297398	0.000814332	0.000677966	0.000287687	0.000677966	0	1	81233.6	109671	81233.6	0.847378	73.0034	72.8721	73.2241	125.702	72.8172	125.974	COP9 signalosome complex subunit 4	0.000142491	0	0	3.34352	0.549519	0	0.999738	0	-1.00E+07	64277.1;18323.3;26683.9;14652.5;15677.1;1394.42;	48257.8;18323.3;17175.1;14652.5;6112.93;0;	0.771088;0.959988;0.554712;0.957818;0.687438;0.35358;	113842	0	0	0	0
DIA_IN3.mzML	DIA_IN3	Q9BT78	Q9BT78	CSN4_HUMAN	COPS4	3.67E+06	4.77E+06	4.22E+06	3.67E+06	4.77E+06	4.22E+06	4.22E+06	LYLEDDDPVQAEAYINR	LYLEDDDPVQAEAYINR	LYLEDDDPVQAEAYINR2	2	0.000265252	0.000297398	0.000801282	0.000719424	0.000287687	0.000719424	0	1	212732	284837	212732	0.969565	71.937	71.7158	72.1568	125.702	72.8981	123.851	COP9 signalosome complex subunit 4	0.000142491	0	0	5.18305	0.79737	1.16213	0.999448	0	-1.00E+07	111922;61420.3;63190.7;39694.1;113808;28165.9;	111618;61420.3;63190.7;39694.1;100587;28165.9;	0.971445;0.974772;0.973294;0.956225;0.880779;0.971279;	112186	0	0	0	0
DIA_OC1.mzML	DIA_OC1	Q9BT78	Q9BT78	CSN4_HUMAN	COPS4	1.85E+06	1.17E+06	1.37E+06	1.85E+06	1.17E+06	1.37E+06	1.37E+06	LYLEDDDPVQAEAYINR	LYLEDDDPVQAEAYINR	LYLEDDDPVQAEAYINR3	3	8.22E-05	0.00391326	0.000315457	0.000313775	0.000287687	0.000313873	0	1	106459	66747.7	106459	0.807558	73.4414	73.2637	73.705	125.575	73.4264	125.626	COP9 signalosome complex subunit 4	0.000789209	0.973807	900522	2.97643	0.462937	0	0.999442	0.697277	0.0457695	180913;35309.8;16130;82905.4;29141.8;49078.3;	180913;16634.7;5704.12;40746.2;0;49078.3;	0.981516;0.576641;0.677349;0.757648;-0.21926;0.927262;	114567	0	0	0	0
DIA_OC2.mzML	DIA_OC2	Q9BT78	Q9BT78	CSN4_HUMAN	COPS4	2.25E+06	1.17E+06	1.26E+06	2.25E+06	1.17E+06	1.26E+06	1.26E+06	LYLEDDDPVQAEAYINR	LYLEDDDPVQAEAYINR	LYLEDDDPVQAEAYINR3	3	0.000134363	0.00391326	0.000292826	0.000310463	0.000287687	0.000310559	0	1	176501	91869.9	176501	0.921556	73.4712	73.2939	73.6454	125.575	73.3432	125.833	COP9 signalosome complex subunit 4	0.000789209	0	252800	3.15663	0.535092	1.21997	0.996474	1.03377	0.0156822	208277;44429.1;23427.2;105996;57249.5;53106;	140791;17441.6;13023;105996;11188.8;53063.8;	0.716488;0.58278;0.784161;0.985532;0.207778;0.905115;	114705	0	0	0	0
DIA_OC3.mzML	DIA_OC3	Q9BT78	Q9BT78	CSN4_HUMAN	COPS4	1.71E+06	1.02E+06	1.45E+06	1.71E+06	1.02E+06	1.45E+06	1.45E+06	LYLEDDDPVQAEAYINR	LYLEDDDPVQAEAYINR	LYLEDDDPVQAEAYINR3	3	0.000262003	0.00391326	0.000314861	0.000292312	0.000287687	0.000292398	0	1	155352	89519.5	155352	0.865882	72.9824	72.8083	73.1603	125.575	72.6832	126.102	COP9 signalosome complex subunit 4	0.000789209	0	854483	3.48095	0.63747	0.0217754	0.994543	1.29771	0.034073	133059;66587.3;7799.47;85439.1;73708.6;32265.5;	121310;61636.7;0;61449.4;58644.7;32265.5;	0.954846;0.934865;0.0361321;0.743755;0.764503;0.966694;	113946	0	0	0	0
DIA_ON1.mzML	DIA_ON1	Q9BT78	Q9BT78	CSN4_HUMAN	COPS4	4.86E+06	4.56E+06	4.36E+06	4.86E+06	4.56E+06	4.36E+06	4.36E+06	LYLEDDDPVQAEAYINR	LYLEDDDPVQAEAYINR	LYLEDDDPVQAEAYINR3	3	0.000558555	0.00391326	0.000853242	0.000732064	0.000287687	0.000732064	0	1	67603.4	63440.8	67603.4	0.84963	72.9369	72.8039	73.0671	125.575	72.7693	125.838	COP9 signalosome complex subunit 4	0.000789209	0	0	1.98929	0.76481	0.0397682	0.99543	0.890014	0.585491	116078;40188.7;30500;49703.9;70274.7;8032.46;	51021.3;40188.7;10757.6;24631;17278.5;2783.65;	0.588889;0.934886;0.465325;0.736368;-0.00769507;0.620968;	113808	0	0	0	0
DIA_ON2.mzML	DIA_ON2	Q9BT78	Q9BT78	CSN4_HUMAN	COPS4	4.45E+06	4.40E+06	4.62E+06	4.45E+06	4.40E+06	4.62E+06	4.62E+06	LYLEDDDPVQAEAYINR	LYLEDDDPVQAEAYINR	LYLEDDDPVQAEAYINR3	3	0.000189861	0.00391326	0.000752445	0.000621891	0.000287687	0.000621891	0	1	90309.5	87854.9	90309.5	0.673187	73.1029	73.0147	73.2347	125.575	72.8691	125.955	COP9 signalosome complex subunit 4	0.000789209	0.924424	501642	2.55767	0.634366	0	0.997967	1.27034	0.364602	62721.7;67444.6;20646.8;43506.5;39919.9;20887.3;	0;41646.4;17411;27775.8;33540;20887.3;	0.242004;0.485822;0.846656;0.750636;0.85613;0.943775;	114084	0	0	0	0
DIA_ON3.mzML	DIA_ON3	Q9BT78	Q9BT78	CSN4_HUMAN	COPS4	5.04E+06	4.69E+06	4.60E+06	5.04E+06	4.69E+06	4.60E+06	4.60E+06	LYLEDDDPVQAEAYINR	LYLEDDDPVQAEAYINR	LYLEDDDPVQAEAYINR3	3	0.00130708	0.00391326	0.000784314	0.000740741	0.000287687	0.000740741	0	1	112842	113851	112842	0.843886	72.9974	72.8226	73.0864	125.575	72.7027	126.074	COP9 signalosome complex subunit 4	0.000789209	0	0	1.98103	0.634067	0.0539954	0.973268	0.737404	0.524529	96448.4;45963.9;61542.5;55738.4;35718.7;14829.9;	0;43000.9;15070.5;55010.8;10589;14829.9;	0.0706652;0.855533;0.1303;0.879074;0.568828;0.679584;	113946	0	0	0	0
DIA_OC1.mzML	DIA_OC1	Q96P48	Q96P48	ARAP1_HUMAN	ARAP1	40106.3	28433	24219	40106.3	28433	24219	24219	LYLFGLESAEQAHEWVK	LYLFGLESAEQAHEWVK	LYLFGLESAEQAHEWVK3	3	0.00348854	0.0326383	0.00087822	0.00129938	0.00269014	0.00129971	0	1	9350.29	6975.36	9350.29	0.838667	86.056	85.878	86.1899	150.539	85.961	150.615	Arf-GAP with Rho-GAP domain, ANK repeat and PH domain-containing protein 1	0.00480615	0.795255	65500.8	1.26671	0.204533	0	0.846545	1.0384	0.0412694	8833.48;3425.76;3502.03;0;6549.6;0;	8833.48;516.809;0;0;2596.82;0;	0.873954;0.23554;0.463492;0;0.593826;0;	134301	0	0	0	0
DIA_OC2.mzML	DIA_OC2	Q96P48	Q96P48	ARAP1_HUMAN	ARAP1	38326.7	21190.6	25176.6	38326.7	21190.6	25176.6	25176.6	LYLFGLESAEQAHEWVK	LYLFGLESAEQAHEWVK	LYLFGLESAEQAHEWVK3	3	0.000229599	0.0326383	0.000582242	0.00103226	0.00269014	0.00103252	0	1	22212.4	12743.7	22212.4	0.837941	85.8508	85.7179	85.9863	150.539	85.8501	150.538	Arf-GAP with Rho-GAP domain, ANK repeat and PH domain-containing protein 1	0.00480615	0.356518	113698	1.8292	0.42237	0.264822	0.99484	1.07591	0.0321481	8724.87;11409.8;5717.51;1461.45;2082.02;0;	8724.87;10464.2;3023.32;427.487;0;0;	0.834793;0.861395;0.765847;0.557379;0.467531;0;	134094	0	0	0	0
DIA_OC1.mzML	DIA_OC1	P41252	P41252	SYIC_HUMAN	IARS1	891858	589879	464777	891858	589879	464777	464777	LYLINSPVVR	LYLINSPVVR	LYLINSPVVR2	2	4.74E-05	0.000297398	0.000315457	0.000313775	0.000287687	0.000313873	0	1	891858	589879	891858	0.990801	68.8486	68.6748	69.0261	117.244	68.7219	117.484	Isoleucine--tRNA ligase, cytoplasmic	0.000142491	0.974297	2.16E+06	5.51399	0.401609	4.24525	0.999857	0	-1.00E+07	396535;354814;285036;140509;39157.3;26376.8;	396535;354814;285036;140509;39157.3;26376.8;	0.98875;0.994119;0.991981;0.988208;0.937768;0.924959;	107382	0	0	0	0
DIA_OC2.mzML	DIA_OC2	P41252	P41252	SYIC_HUMAN	IARS1	1.14E+06	585691	458913	1.14E+06	585691	458913	458913	LYLINSPVVR	LYLINSPVVR	LYLINSPVVR2	2	3.66E-05	0.000297398	0.000292826	0.000310463	0.000287687	0.000310559	0	1	1.14E+06	585691	1.14E+06	0.988045	68.757	68.6261	68.9314	117.244	68.6893	117.394	Isoleucine--tRNA ligase, cytoplasmic	0.000142491	0.990412	2.44E+06	4.87924	0.398556	3.73905	0.999986	0	-1.00E+07	493475;464696;294598;180687;69829.6;13262.1;	493475;462899;294598;180687;69829.6;4241.01;	0.993913;0.985222;0.946225;0.979248;0.965292;0.577245;	107313	0	0	0	0
DIA_OC3.mzML	DIA_OC3	P41252	P41252	SYIC_HUMAN	IARS1	892641	544891	517538	892641	544891	517538	517538	LYLINSPVVR	LYLINSPVVR	LYLINSPVVR2	2	3.67E-05	0.000297398	0.000314861	0.000292312	0.000287687	0.000292398	0	1	890391	507673	890391	0.958896	68.3498	68.2644	68.4817	117.244	68.1984	117.524	Isoleucine--tRNA ligase, cytoplasmic	0.000142491	0.941558	2.41E+06	5.27269	0.455083	4.16347	0.999978	0	-1.00E+07	458780;411790;311809;161889;56768.9;47145;	396194;348892;258494;145304;52951.5;47145;	0.977687;0.934015;0.872273;0.967404;0.926029;0.944903;	106692	0	0	0	0
DIA_OC1.mzML	DIA_OC1	Q9Y5A7	Q9Y5A7	NUB1_HUMAN	NUB1	108603	69055.2	69055.2	108603	69055.2	69055.2	69055.2	LYLLQGIR	LYLLQGIR	LYLLQGIR2	2	4.74E-05	0.0112325	0.00312337	0.00367732	0.0170053	0.00367901	0	1	108603	69055.2	108603	0.851607	75.3252	75.1478	75.4144	129.104	75.33	129.153	NEDD8 ultimate buster 1	0.00182	0.72903	57373.2	3.04141	0.453854	0.662708	0.999847	1.23248	0.156962	93041.2;23029.3;29754.5;6919.97;10872.6;0;	67976;11677.5;29754.5;0;10872.6;0;	0.819213;0.768385;0.901114;0.349975;0.918653;0;	117515	0	0	0	0
DIA_OC2.mzML	DIA_OC2	Q9Y5A7	Q9Y5A7	NUB1_HUMAN	NUB1	140571	78021.7	78021.7	140571	78021.7	78021.7	78021.7	LYLLQGIR	LYLLQGIR	LYLLQGIR2	2	3.66E-05	0.0112325	0.00312581	0.00390715	0.0170053	0.00390894	0	1	140571	78021.7	140571	0.943924	75.2659	75.088	75.4395	129.104	75.2846	129.131	NEDD8 ultimate buster 1	0.00182	0.742338	328328	3.18423	0.346793	0.953356	0.999776	1.1925	0.133155	105661;47342.6;32524.6;6643.69;12801.7;0;	105661;45315.7;28361.4;3091.51;6549.19;0;	0.991966;0.929758;0.806702;0.722481;0.763089;0;	117515	0	0	0	0
DIA_OC3.mzML	DIA_OC3	Q9Y5A7	Q9Y5A7	NUB1_HUMAN	NUB1	119653	68441.4	68441.4	119653	68441.4	68441.4	68441.4	LYLLQGIR	LYLLQGIR	LYLLQGIR2	2	3.67E-05	0.0112325	0.003367	0.00480549	0.0170053	0.00480769	0	1	119653	68441.4	119653	0.908351	74.5581	74.427	74.6435	129.104	74.6404	128.961	NEDD8 ultimate buster 1	0.00182	0.868893	264910	3.61418	0.605951	2.28333	0.999297	1.2173	0.0751792	105636;36689.5;31633.2;5747.6;14471;0;	82955.3;18007.5;23282.9;5747.6;13415.1;0;	0.920034;0.549674;0.853254;0.949545;0.931738;0;	116411	0	0	0	0
DIA_ON1.mzML	DIA_ON1	P51580	P51580	TPMT_HUMAN	TPMT	60119.6	65665	83558.2	60119.6	65665	83558.2	83558.2	LYLLTEK	LYLLTEK	LYLLTEK2	2	0.00110048	0.00654824	0.00227964	0.00191693	0.000542152	0.00191693	0	1	60119.6	65665	60119.6	0.928588	58.4352	58.2615	58.5684	99.1953	57.9764	100.014	Thiopurine S-methyltransferase	0.00119846	0.91884	196862	1.92944	0.428631	0.600431	0.983389	0	-1.00E+07	31363;29514;1311.71;3641.02;1701.28;0;	30605.6;29514;0;0;0;0;	0.873341;0.985879;0.157134;0.550859;0.157134;0;	91083	0	0	0	0
DIA_ON2.mzML	DIA_ON2	P51580	P51580	TPMT_HUMAN	TPMT	167753	175440	112405	167753	175440	112405	112405	LYLLTEK	LYLLTEK	LYLLTEK2	2	0.00193005	0.00654824	0.000752445	0.000621891	0.000542152	0.000621891	0	1	39107.3	43331.1	39107.3	0.791341	58.3401	58.2089	58.5183	99.1953	58.0105	99.7942	Thiopurine S-methyltransferase	0.00119846	0.76073	320289	1.37713	0.458093	0.074392	0.95294	0	-1.00E+07	34362.6;20037.9;0;3658.59;0;0;	19069.5;20037.9;0;0;0;0;	0.758333;0.822754;0;0.499085;0;0;	90945	0	0	0	0
DIA_ON3.mzML	DIA_ON3	P51580	P51580	TPMT_HUMAN	TPMT	128813	125724	118593	128813	125724	118593	118593	LYLLTEK	LYLLTEK	LYLLTEK2	2	0.00310421	0.00654824	0.000784314	0.00132363	0.000542152	0.00132363	0	1	69642.4	67310.1	69642.4	0.963902	58.1029	57.9673	58.2781	99.1953	57.7988	99.7622	Thiopurine S-methyltransferase	0.00119846	0.862405	381219	1.82444	0.490088	0.0823864	0.919397	0	-1.00E+07	32027.6;38925.9;0;12145.4;0;0;	30716.6;38925.9;0;0;0;0;	0.94037;0.982472;0;-0.15426;0;0;	90600	0	0	0	0
DIA_IN1.mzML	DIA_IN1	P51580	P51580	TPMT_HUMAN	TPMT	490092	551370	554872	490092	551370	554872	554872	LYLLTEK	LYLLTEK	LYLLTEK2	2	0.000279408	0.00654824	0.000832639	0.000777605	0.000542152	0.000777605	0	1	255795	320797	255795	0.969414	58.5504	58.3721	58.7724	99.1953	58.3067	99.6282	Thiopurine S-methyltransferase	0.00119846	0.980786	1.42E+06	3.7688	0.263939	1.31459	0.998835	1.05795	0.00108432	153403;89630.8;18244.8;22222.6;6488.28;0;	153403;89630.8;18244.8;12760.9;3526.42;0;	0.97653;0.985095;0.953466;0.773718;0.749811;0;	91221	0	0	0	0
DIA_IN2.mzML	DIA_IN2	P51580	P51580	TPMT_HUMAN	TPMT	496000	625720	610750	496000	625720	610750	610750	LYLLTEK	LYLLTEK	LYLLTEK2	2	0.000216333	0.00654824	0.000814332	0.000677966	0.000542152	0.000677966	0	1	274218	374017	274218	0.946582	57.9847	57.8065	58.1631	99.1953	57.7835	99.5505	Thiopurine S-methyltransferase	0.00119846	0.907984	1.23E+06	2.43201	0.366518	1.15212	0.998069	0.784041	0.0211458	169699;100342;3313.15;18420.7;0;0;	169699;95221.2;1083.8;9297.84;0;0;	0.980782;0.908374;0.558096;0.713695;0;0;	90324	0	0	0	0
DIA_IN3.mzML	DIA_IN3	P51580	P51580	TPMT_HUMAN	TPMT	518336	621762	564066	518336	621762	564066	564066	LYLLTEK	LYLLTEK	LYLLTEK2	2	0.000185357	0.00654824	0.000801282	0.000719424	0.000542152	0.000719424	0	1	246420	309171	246420	0.95472	58.1965	58.0178	58.372	99.1953	58.0003	99.5247	Thiopurine S-methyltransferase	0.00119846	0.971941	1.12E+06	3.49305	0.245412	1.44408	0.999872	1.14533	0.276388	138775;106025;17356;23300.4;6003.03;0;	138775;98388.1;17356;9256.42;3447.46;0;	0.984738;0.941277;0.877478;0.647567;0.788886;0;	90669	0	0	0	0
DIA_OC1.mzML	DIA_OC1	Q10713	Q10713	MPPA_HUMAN	PMPCA	333142	208674	159795	333142	208674	159795	159795	LYLNVLNR	LYLNVLNR	LYLNVLNR2	2	0.000967176	0.0120844	0.000315457	0.000313775	0.000287687	0.000313873	0	1	68446	44472.2	68446	0.911658	68.0514	67.8302	68.1828	116.141	68.1198	116.052	Mitochondrial-processing peptidase subunit alpha	0.00193286	0.811804	430303	1.55009	0.364818	1.403	0.964091	1.60177	0.0354349	29657.2;47589.4;14858.6;150293;20366.3;0;	0;47589.4;9884.52;73399.2;10972.1;0;	0.516451;0.966484;0.774208;0.163084;0.797683;0;	106132	0	0	0	0
DIA_OC2.mzML	DIA_OC2	Q10713	Q10713	MPPA_HUMAN	PMPCA	362830	182446	148199	362830	182446	148199	148199	LYLNVLNR	LYLNVLNR	LYLNVLNR2	2	0.000288637	0.0120844	0.000292826	0.000310463	0.000287687	0.000310559	0	1	43011.6	22475.5	43011.6	0.774584	68.0495	67.8732	68.2237	116.141	68.1212	116.055	Mitochondrial-processing peptidase subunit alpha	0.00193286	0.897242	652760	2.31319	0.804479	3.31226	0.993451	1.60731	0.0485039	34898.2;43997.8;24628.8;224965;34895.9;2660.12;	34898.2;8838.23;5154.47;56640.1;29018.9;403.972;	0.686043;0.684646;0.695375;0.102767;0.816045;0.0914027;	106201	0	0	0	0
DIA_OC3.mzML	DIA_OC3	Q10713	Q10713	MPPA_HUMAN	PMPCA	194261	102631	165974	194261	102631	165974	165974	LYLNVLNR	LYLNVLNR	LYLNVLNR2	2	7.21E-05	0.0120844	0.000314861	0.000292312	0.000287687	0.000292398	0	1	79642.7	46534.1	79642.7	0.940674	67.466	67.3308	67.6824	116.141	67.5842	115.9	Mitochondrial-processing peptidase subunit alpha	0.00193286	0.955088	785876	2.37021	0.443018	0.000480276	0.997774	1.48356	0.102006	50842;41514.8;23971.8;137310;15016.7;0;	0;41514.8;23416.1;71784.6;14711.8;0;	0.559385;0.924035;0.978838;0.578653;0.926886;0;	105304	0	0	0	0
DIA_OC1.mzML	DIA_OC1	Q9BXN1	Q9BXN1	ASPN_HUMAN	ASPN	463464	341975	355392	463464	341975	355392	355392	LYLSHNQLSEIPLNLPK	LYLSHNQLSEIPLNLPK	LYLSHNQLSEIPLNLPK3	3	4.74E-05	0.000297398	0.000315457	0.000313775	0.000287687	0.000313873	0	1	377163	237120	377163	0.988821	77.5401	77.3191	77.7177	133.053	77.592	132.927	Asporin	0.000184775	0.9427	1.71E+06	4.52781	0.528017	1.54419	1	0.434191	0.00145295	226957;89938.4;131106;60267;72090.1;4839.49;	226957;89938.4;103730;60267;43724.2;1418.67;	0.996431;0.988343;0.822074;0.960872;0.771787;0.590153;	120982	0	0	0	0
DIA_OC2.mzML	DIA_OC2	Q9BXN1	Q9BXN1	ASPN_HUMAN	ASPN	648385	371250	386543	648385	371250	386543	386543	LYLSHNQLSEIPLNLPK	LYLSHNQLSEIPLNLPK	LYLSHNQLSEIPLNLPK3	3	3.66E-05	0.000297398	0.000292826	0.000310463	0.000287687	0.000310559	0	1	404384	203332	404384	0.888021	77.3897	77.216	77.4784	133.053	77.5476	132.75	Asporin	0.000184775	0.965051	2.46E+06	3.30556	0.450252	2.22816	0.999995	0	-1.00E+07	298472;137587;104400;73325.1;8598.36;4742.7;	237817;107487;43786.6;59080.4;0;4742.7;	0.90803;0.854594;0.701574;0.868297;-0.485488;0.70084;	120844	0	0	0	0
DIA_OC3.mzML	DIA_OC3	Q9BXN1	Q9BXN1	ASPN_HUMAN	ASPN	731755	407541	377079	731755	407541	377079	377079	LYLSHNQLSEIPLNLPK	LYLSHNQLSEIPLNLPK	LYLSHNQLSEIPLNLPK3	3	3.67E-05	0.000297398	0.000314861	0.000292312	0.000287687	0.000292398	0	1	302348	179143	302348	0.931853	76.9916	76.86	77.08	133.053	76.961	133.033	Asporin	0.000184775	0.930494	2.01E+06	4.23716	0.495544	3.02246	0.999999	0	-1.00E+07	226578;101359;93401.5;39161.1;48638;20885.8;	185086;78101;67771.2;39161.1;19195;17987.2;	0.950285;0.881456;0.675703;0.945247;0.428341;0.889629;	120223	0	0	0	0
DIA_OC1.mzML	DIA_OC1	O60282;P33176;Q12840	P33176;Q12840;O60282	KIF5A_HUMAN;KIF5C_HUMAN;KINH_HUMAN	KIF5A;KIF5B;KIF5C	2.09E+06	1.43E+06	1.24E+06	2.09E+06	1.43E+06	1.24E+06		LYLVDLAGSEK	LYLVDLAGSEK	LYLVDLAGSEK2	2	4.74E-05	0.000297398	0.000315457	0.000313775	0.000287687	0.000313873	0	0	2.09E+06	1.43E+06	2.09E+06	0.983637	72.1603	72.0295	72.3351	123.269	72.0872	123.362	Kinesin heavy chain isoform 5C	0.000142491	0.997451	5.95E+06	5.80322	0.646762	6.46857	0.999984	0.782742	0.0292028	1.17727e+06;693010;587974;545403;218415;185389;	1.17727e+06;691961;587974;545403;218415;184996;	0.989796;0.971807;0.985032;0.979566;0.987918;0.986111;	112559	0	0	0	0
DIA_OC2.mzML	DIA_OC2	O60282;P33176;Q12840	P33176;Q12840;O60282	KIF5A_HUMAN;KIF5C_HUMAN;KINH_HUMAN	KIF5A;KIF5B;KIF5C	2.72E+06	1.40E+06	1.19E+06	2.72E+06	1.40E+06	1.19E+06		LYLVDLAGSEK	LYLVDLAGSEK	LYLVDLAGSEK2	2	3.66E-05	0.000297398	0.000292826	0.000310463	0.000287687	0.000310559	0	0	2.72E+06	1.40E+06	2.72E+06	0.995009	72.1485	71.9738	72.3683	123.269	72.04	123.402	Kinesin heavy chain isoform 5C	0.000142491	0.993229	6.66E+06	5.83278	0.59926	6.33349	0.999961	0.846366	0.0017496	1.54365e+06;914942;728573;744315;261852;241414;	1.54365e+06;914942;728573;738274;261852;237252;	0.996706;0.993263;0.997598;0.981248;0.991109;0.975898;	112628	0	0	0	0
DIA_OC3.mzML	DIA_OC3	O60282;P33176;Q12840	P33176;Q12840;O60282	KIF5A_HUMAN;KIF5C_HUMAN;KINH_HUMAN	KIF5A;KIF5B;KIF5C	2.54E+06	1.53E+06	1.22E+06	2.54E+06	1.53E+06	1.22E+06		LYLVDLAGSEK	LYLVDLAGSEK	LYLVDLAGSEK2	2	3.67E-05	0.000297398	0.000314861	0.000292312	0.000287687	0.000292398	0	0	2.54E+06	1.53E+06	2.54E+06	0.993046	71.5286	71.3507	71.7031	123.269	71.353	123.545	Kinesin heavy chain isoform 5C	0.000142491	0.987214	6.58E+06	5.84149	0.61452	5.04119	0.99991	0	-1.00E+07	1.43624e+06;850781;709334;731663;250678;223849;	1.43624e+06;850781;709334;724273;250678;223849;	0.99492;0.988907;0.996123;0.990867;0.996357;0.982754;	111662	0	0	0	0
DIA_ON1.mzML	DIA_ON1	O60282;P33176;Q12840	P33176;Q12840;O60282	KIF5A_HUMAN;KIF5C_HUMAN;KINH_HUMAN	KIF5A;KIF5B;KIF5C	427893	432493	432225	427893	432493	432225		LYLVDLAGSEK	LYLVDLAGSEK	LYLVDLAGSEK2	2	0.000141543	0.000297398	0.000853242	0.000732064	0.000287687	0.000732064	0	0	427893	432493	427893	0.870023	71.6988	71.5676	71.8308	123.269	71.56	123.514	Kinesin heavy chain isoform 5C	0.000142491	0.644649	2.56E+06	4.68964	0.429908	4.2025	0.999985	1.27986	0.432916	269596;187809;163799;204854;49708;39945.8;	220467;161951;141469;168151;45475.5;39945.8;	0.862749;0.869584;0.859443;0.80309;0.906849;0.959429;	111869	0	0	0	0
DIA_ON2.mzML	DIA_ON2	O60282;P33176;Q12840	P33176;Q12840;O60282	KIF5A_HUMAN;KIF5C_HUMAN;KINH_HUMAN	KIF5A;KIF5B;KIF5C	456896	455461	454713	456896	455461	454713		LYLVDLAGSEK	LYLVDLAGSEK	LYLVDLAGSEK2	2	0.00012216	0.000297398	0.000752445	0.000621891	0.000287687	0.000621891	0	0	456896	455461	456896	0.960007	71.7363	71.6039	71.9556	123.269	71.6025	123.486	Kinesin heavy chain isoform 5C	0.000142491	0.580916	2.52E+06	3.98067	0.694507	2.93334	0.999654	0.369086	0.00332125	281130;134420;116478;176967;41345.3;23278.6;	281130;134420;116478;70044;41345.3;9852.45;	0.989603;0.891877;0.889925;0.52943;0.980273;0.70712;	111938	0	0	0	0
DIA_ON3.mzML	DIA_ON3	O60282;P33176;Q12840	P33176;Q12840;O60282	KIF5A_HUMAN;KIF5C_HUMAN;KINH_HUMAN	KIF5A;KIF5B;KIF5C	556447	519073	519776	556447	519073	519776		LYLVDLAGSEK	LYLVDLAGSEK	LYLVDLAGSEK2	2	0.00013598	0.000297398	0.000784314	0.000740741	0.000287687	0.000740741	0	0	556447	519073	556447	0.967972	71.5861	71.4118	71.7631	123.269	71.4315	123.531	Kinesin heavy chain isoform 5C	0.000142491	0.81854	3.12E+06	3.48384	0.558429	2.47087	0.999787	1.49426	0.505093	321998;190959;124286;155861;44628.4;26853.2;	321998;189821;69488.8;87944.6;44628.4;0;	0.993635;0.933598;0.746296;0.601792;0.929022;0.373147;	111731	0	0	0	0
DIA_IN1.mzML	DIA_IN1	O60282;P33176;Q12840	P33176;Q12840;O60282	KIF5A_HUMAN;KIF5C_HUMAN;KINH_HUMAN	KIF5A;KIF5B;KIF5C	241694	289087	318571	241694	289087	318571		LYLVDLAGSEK	LYLVDLAGSEK	LYLVDLAGSEK2	2	0.000279408	0.000297398	0.000832639	0.000777605	0.000287687	0.000777605	0	0	241694	289087	241694	0.969323	71.9078	71.7757	72.0421	123.269	71.7769	123.476	Kinesin heavy chain isoform 5C	0.000142491	0.712304	1.71E+06	2.84133	0.40808	1.17157	0.998226	0.770118	0.000231611	144696;90517.8;39226.2;83374.4;14250.1;3435.95;	144696;90517.8;15462.8;0;6480.55;0;	0.982592;0.965308;0.612299;0.237148;0.729144;0.311605;	112145	0	0	0	0
DIA_IN2.mzML	DIA_IN2	O60282;P33176;Q12840	P33176;Q12840;O60282	KIF5A_HUMAN;KIF5C_HUMAN;KINH_HUMAN	KIF5A;KIF5B;KIF5C	127937	173790	336984	127937	173790	336984		LYLVDLAGSEK	LYLVDLAGSEK	LYLVDLAGSEK2	2	0.000216333	0.000297398	0.000814332	0.000677966	0.000287687	0.000677966	0	0	127937	173790	127937	0.829212	71.7047	71.5694	71.7907	123.269	71.5149	123.601	Kinesin heavy chain isoform 5C	0.000142491	0.402942	2.19E+06	3.20822	0.316047	2.04692	0.997432	0.985395	0.392624	81089;45594;123117;98626.5;31820.3;10493.2;	58340.2;45594;99774.8;0;24002.5;0;	0.727047;0.944178;0.87241;0.23521;0.859149;0.459009;	111800	0	0	0	0
DIA_IN3.mzML	DIA_IN3	O60282;P33176;Q12840	P33176;Q12840;O60282	KIF5A_HUMAN;KIF5C_HUMAN;KINH_HUMAN	KIF5A;KIF5B;KIF5C	241165	313059	324813	241165	313059	324813		LYLVDLAGSEK	LYLVDLAGSEK	LYLVDLAGSEK2	2	0.000871365	0.000297398	0.000801282	0.000719424	0.000287687	0.000719424	0	0	241165	313059	241165	0.946225	71.7349	71.6045	71.956	123.269	71.6141	123.496	Kinesin heavy chain isoform 5C	0.000142491	0.742726	2.95E+06	2.53138	0.481699	0.892823	0.99145	0.62726	0.00800675	193335;75007.7;71749.6;126621;15155.9;16987.8;	193335;42906.6;13625.9;62805.8;4923.73;16987.8;	0.995025;0.780185;-0.0116412;0.731688;0.476968;0.800142;	111869	0	0	0	0
DIA_OC1.mzML	DIA_OC1	Q9HA65	Q9HA65	TBC17_HUMAN	TBC1D17	1.25E+06	835670	822480	1.25E+06	835670	822480	822480	LYLVFPHDSSALSNSFHHLQLFDQDSSNVVSR	LYLVFPHDSSALSNSFHHLQLFDQDSSNVVSR	LYLVFPHDSSALSNSFHHLQLFDQDSSNVVSR5	5	0.00166307	0.0188853	0.000315457	0.000313775	0.000287687	0.000313873	0	1	33191.3	23405.4	33191.3	0.733341	88.0038	87.8276	88.1819	156.012	88.1811	155.681	TBC1 domain family member 17	0.00294961	0	0	1.68516	0.377292	0	0.930638	0.946675	0.157449	2534.16;22449.9;11117.1;14703.1;27113.3;0;	950.31;7371.09;11117.1;14703.1;0;0;	0.443371;0.652416;0.612008;0.865652;0.514005;0;	137343	0	0	0	0
DIA_OC3.mzML	DIA_OC3	Q9HA65	Q9HA65	TBC17_HUMAN	TBC1D17	1.02E+06	618959	705053	1.02E+06	618959	705053	705053	LYLVFPHDSSALSNSFHHLQLFDQDSSNVVSR	LYLVFPHDSSALSNSFHHLQLFDQDSSNVVSR	LYLVFPHDSSALSNSFHHLQLFDQDSSNVVSR5	5	3.67E-05	0.0188853	0.000314861	0.000292312	0.000287687	0.000292398	0	1	49919.9	29957	49919.9	0.828413	87.666	87.5352	87.7995	156.012	87.7667	156.043	TBC1 domain family member 17	0.00294961	0	0	2.58212	0.473692	0	0.998252	1.93334	0.451816	16197.3;80477.5;1760.89;23944.7;42378.4;0;	6950.32;25319.2;655.953;23944.7;16538.7;0;	0.732769;0.693216;0.671851;0.975659;0.654946;0;	136929	0	0	0	0
DIA_OC1.mzML	DIA_OC1	O15042	O15042	SR140_HUMAN	U2SURP	253485	178963	171296	253485	178963	171296	171296	LYLVSDVLYNSSAK	LYLVSDVLYNSSAK	LYLVSDVLYNSSAK2	2	4.74E-05	0.00069676	0.000315457	0.000313775	0.000287687	0.000313873	0	1	253485	178963	253485	0.886945	80.9458	80.8143	81.1203	140.143	81.0239	139.912	U2 snRNP-associated SURP motif-containing protein	0.000287356	0.814686	1.00E+06	3.97326	0.444023	2.53438	0.999986	1.4155	0.0191808	180620;73900.1;80169.6;52485.9;69230.1;8689.43;	102991;70324.6;80169.6;52485.9;56654.8;5119.31;	0.748814;0.967479;0.993754;0.873676;0.810755;0.75719;	126308	0	0	0	0
DIA_OC2.mzML	DIA_OC2	O15042	O15042	SR140_HUMAN	U2SURP	424588	238640	158593	424588	238640	158593	158593	LYLVSDVLYNSSAK	LYLVSDVLYNSSAK	LYLVSDVLYNSSAK2	2	3.66E-05	0.00069676	0.000292826	0.000310463	0.000287687	0.000310559	0	1	424588	238640	424588	0.899292	80.9662	80.7927	81.2747	140.143	81.047	139.969	U2 snRNP-associated SURP motif-containing protein	0.000287356	0.744692	404008	4.46526	0.552856	4.68158	0.999994	1.41541	0.00876375	270110;97859.3;106092;89883;44873.5;24323.9;	222729;97859.3;103999;74525.1;42766.2;10473.9;	0.844112;0.944811;0.974636;0.848553;0.918242;0.772027;	126446	0	0	0	0
DIA_OC3.mzML	DIA_OC3	O15042	O15042	SR140_HUMAN	U2SURP	356195	228871	157289	356195	228871	157289	157289	LYLVSDVLYNSSAK	LYLVSDVLYNSSAK	LYLVSDVLYNSSAK2	2	3.67E-05	0.00069676	0.000314861	0.000292312	0.000287687	0.000292398	0	1	356195	228871	356195	0.968266	80.3908	80.2164	80.526	140.143	80.4269	139.981	U2 snRNP-associated SURP motif-containing protein	0.000287356	0.899145	764346	3.62416	0.397612	2.25719	0.999986	1.0797	0.0899312	182933;97985.2;83783.1;63872.9;12514.1;17234.2;	182933;89478.9;83783.1;59572;3926.91;15565.9;	0.989737;0.903389;0.990672;0.838998;0.542869;0.811022;	125549	0	0	0	0
DIA_OC1.mzML	DIA_OC1	Q96NE9	Q96NE9	FRMD6_HUMAN	FRMD6	47303.7	29918.4	29918.4	47303.7	29918.4	29918.4	29918.4	LYMNLQPVLR	LYMNLQPVLR	LYMNLQPVLR2	2	0.000443628	0.00828313	0.000315457	0.000854701	0.00225225	0.000854944	0	1	47303.7	29918.4	47303.7	0.958609	75.3773	75.2449	75.5117	129.021	75.2824	129.245	FERM domain-containing protein 6	0.00144187	0.804154	232137	1.95579	0.405157	0.0748364	0.983675	1.51263	0.007473	22455;22465;3687.27;24848.7;2130.92;5577.02;	22455;3342.77;0;24848.7;0;0;	0.972078;-0.0713445;0.353759;0.946437;0.328025;0.0368147;	117598	0	0	0	0
DIA_OC2.mzML	DIA_OC2	Q96NE9	Q96NE9	FRMD6_HUMAN	FRMD6	62759.8	34833.8	34833.8	62759.8	34833.8	34833.8	34833.8	LYMNLQPVLR	LYMNLQPVLR	LYMNLQPVLR2	2	3.66E-05	0.00828313	0.00600601	0.00646168	0.00225225	0.00646456	0	1	62759.8	34833.8	62759.8	0.874734	75.274	75.185	75.4055	129.021	75.2377	129.144	FERM domain-containing protein 6	0.00144187	0.483477	285178	2.39354	0.557179	0.00957682	0.998541	0	-1.00E+07	37119.7;23184;18367.2;25622.6;0;21701.1;	31240.4;2209.14;18367.2;13152.3;0;0;	0.878084;-0.169398;0.944892;0.768803;0;0.191827;	117529	0	0	0	0
DIA_OC1.mzML	DIA_OC1	P48444	P48444	COPD_HUMAN	ARCN1	1.69E+06	1.13E+06	1.22E+06	1.69E+06	1.13E+06	1.22E+06	1.22E+06	LYMVLITTK	LYMVLITTK	LYMVLITTK2	2	4.74E-05	0.00069676	0.000315457	0.000313775	0.000287687	0.000313873	0	1	557067	352220	557067	0.959473	74.8457	74.7124	75.0202	128.581	75.0347	128.281	Coatomer subunit delta	0.000287356	0.965139	1.72E+06	5.45707	0.334682	0	0.999995	1.3379	0.00767501	401523;76449.5;93083.1;108201;45999.1;28534;	392370;74647.3;90049.7;99735;45999.1;28534;	0.968853;0.890155;0.976066;0.949441;0.983243;0.976906;	116762	0	0	0	0
DIA_OC2.mzML	DIA_OC2	P48444	P48444	COPD_HUMAN	ARCN1	1.03E+06	493424	1.14E+06	1.03E+06	493424	1.14E+06	1.14E+06	LYMVLITTK	LYMVLITTK	LYMVLITTK2	2	3.66E-05	0.00069676	0.000292826	0.000310463	0.000287687	0.000310559	0	1	614024	322272	614024	0.989568	74.7853	74.5639	74.9162	128.581	74.9924	128.291	Coatomer subunit delta	0.000287356	0.992811	1.95E+06	5.44125	0.345632	1.61659	0.999981	1.69892	0.00873552	405093;122760;86171;71169.2;50212.7;29906.6;	405093;122760;86171;71169.2;50212.7;29906.6;	0.995169;0.981668;0.974494;0.906749;0.987884;0.953784;	116762	0	0	0	0
DIA_OC3.mzML	DIA_OC3	P48444	P48444	COPD_HUMAN	ARCN1	981958	519198	1.17E+06	981958	519198	1.17E+06	1.17E+06	LYMVLITTK	LYMVLITTK	LYMVLITTK2	2	3.67E-05	0.00069676	0.000314861	0.000292312	0.000287687	0.000292398	0	1	619170	357249	619170	0.988217	74.1632	73.9888	74.3415	128.581	74.3472	128.25	Coatomer subunit delta	0.000287356	0.979169	1.83E+06	5.34363	0.363523	0.0729308	0.999986	0.66403	0.00179797	410252;116997;91920.8;101452;51761.2;26265.1;	410252;116997;91920.8;96110.4;51761.2;26265.1;	0.995696;0.95928;0.991667;0.93568;0.966286;0.892867;	115796	0	0	0	0
DIA_IN1.mzML	DIA_IN1	P48444	P48444	COPD_HUMAN	ARCN1	508370	691131	921331	508370	691131	921331	921331	LYMVLITTK	LYMVLITTK	LYMVLITTK2	2	0.000201248	0.00069676	0.000832639	0.000777605	0.000287687	0.000777605	0	1	209518	260310	209518	0.967019	74.3705	74.2363	74.5028	128.581	74.7869	128.022	Coatomer subunit delta	0.000287356	0.951854	932717	3.67072	0.298236	0	0.999716	1.67304	0.175624	156706;37428.2;16115.3;29317.9;4585.86;2244.65;	156679;37428.2;15411.1;29317.9;0;0;	0.979786;0.975527;0.816559;0.972139;0.521481;0.28015;	116003	0	0	0	0
DIA_IN2.mzML	DIA_IN2	P48444	P48444	COPD_HUMAN	ARCN1	633050	919294	773936	633050	919294	773936	773936	LYMVLITTK	LYMVLITTK	LYMVLITTK2	2	0.00060429	0.00069676	0.000814332	0.000677966	0.000287687	0.000677966	0	1	24865.7	35188.7	24865.7	0.433051	74.1639	73.9867	74.2491	128.581	74.4936	128.172	Coatomer subunit delta	0.000287356	0.860094	533123	1.27442	0.345583	0	0.98504	1.17983	0.00159551	50812;9026.34;7374.42;6040.49;2682.42;6431;	13956.5;3534.76;7374.42;0;1005.91;1334.6;	0.242978;0.680164;0.674329;-0.284793;0.630913;0.252205;	115658	0	0	0	0
DIA_IN3.mzML	DIA_IN3	P48444	P48444	COPD_HUMAN	ARCN1	639212	796041	1.04E+06	639212	796041	1.04E+06	1.04E+06	LYMVLITTK	LYMVLITTK	LYMVLITTK2	2	0.000185357	0.00069676	0.000801282	0.000719424	0.000287687	0.000719424	0	1	252983	329764	252983	0.979227	74.1975	74.023	74.3298	128.581	74.6031	128.021	Coatomer subunit delta	0.000287356	0.990331	914934	4.45973	0.878428	0	0.999973	1.16779	0.0152591	181999;54309.2;16674.7;21785.1;15173.1;10130.9;	181999;54309.2;16674.7;8766.42;15173.1;10130.9;	0.990052;0.987606;0.833791;0.79882;0.888825;0.826934;	115727	0	0	0	0
DIA_OC1.mzML	DIA_OC1	Q96I99	Q96I99	SUCB2_HUMAN	SUCLG2	440237	277978	295054	440237	277978	295054	295054	LYNLFLK	LYNLFLK	LYNLFLK2	2	4.74E-05	0.00069676	0.000315457	0.000313775	0.000287687	0.000313873	0	1	440237	277978	440237	0.987701	76.7346	76.6029	76.9551	131.988	76.9887	131.535	Succinate--CoA ligase [GDP-forming] subunit beta, mitochondrial	0.000287356	0.975732	2.59E+06	4.68507	0.191978	2.84077	0.99997	1.73403	0.00205653	205766;195859;39566.9;21699.3;25459.8;23671.8;	205766;195859;38611.1;21699.3;23237.1;0;	0.991611;0.984523;0.982986;0.976162;0.850811;0.253968;	119720	0	0	0	0
DIA_OC2.mzML	DIA_OC2	Q96I99	Q96I99	SUCB2_HUMAN	SUCLG2	522068	269502	270494	522068	269502	270494	270494	LYNLFLK	LYNLFLK	LYNLFLK2	2	3.66E-05	0.00069676	0.000292826	0.000310463	0.000287687	0.000310559	0	1	493058	262085	493058	0.995464	76.7637	76.5853	76.9375	131.988	76.9278	131.638	Succinate--CoA ligase [GDP-forming] subunit beta, mitochondrial	0.000287356	0.99204	2.74E+06	5.14284	0.168968	3.76283	0.999983	0.553148	0.00949398	243183;213252;36623.2;35920.7;23928.8;25012.2;	243183;213252;36623.2;34692.5;23928.8;10695;	0.994467;0.997016;0.993043;0.94947;0.97749;0.582116;	119858	0	0	0	0
DIA_OC3.mzML	DIA_OC3	Q96I99	Q96I99	SUCB2_HUMAN	SUCLG2	499619	295023	276038	499619	295023	276038	276038	LYNLFLK	LYNLFLK	LYNLFLK2	2	3.67E-05	0.00069676	0.000314861	0.000292312	0.000287687	0.000292398	0	1	445632	266460	445632	0.9817	75.9189	75.7877	76.0963	131.988	76.3198	131.297	Succinate--CoA ligase [GDP-forming] subunit beta, mitochondrial	0.000287356	0.991036	2.16E+06	4.63228	0.190741	2.44564	0.999889	0.736705	0.00377539	224197;183383;41236.5;28821;27602.8;9184.49;	222518;183383;39730.6;25908.8;26256.8;1341.39;	0.988605;0.981034;0.946098;0.853221;0.966401;0.326902;	118547	0	0	0	0
DIA_OC1.mzML	DIA_OC1	O60506	O60506	HNRPQ_HUMAN	SYNCRIP	2.13E+06	1.42E+06	914381	2.13E+06	1.42E+06	914381	914381	LYNNHEIR	LYNNHEIR	LYNNHEIR2	2	4.74E-05	0.00069676	0.000315457	0.000313775	0.000287687	0.000313873	0	1	82847.5	45551	82847.5	0.893306	24.374	24.241	24.4622	40.461	24.2934	40.5285	Heterogeneous nuclear ribonucleoprotein Q	0.000298315	0.964689	517820	3.68783	0.476263	0	0.999772	0	-1.00E+07	58368;7160.75;30392.7;6923.74;0;26154;	53375.4;7160.75;30392.7;2164.35;0;22311.4;	0.900738;0.940136;0.941242;0.63832;0;0.860496;	37686	0	0	0	0
DIA_OC2.mzML	DIA_OC2	O60506	O60506	HNRPQ_HUMAN	SYNCRIP	2.59E+06	1.39E+06	976740	2.59E+06	1.39E+06	976740	976740	LYNNHEIR	LYNNHEIR	LYNNHEIR2	2	3.66E-05	0.00069676	0.000292826	0.000310463	0.000287687	0.000310559	0	1	88702.8	40206.6	88702.8	0.889326	24.4151	24.3261	24.5472	40.461	24.3561	40.4841	Heterogeneous nuclear ribonucleoprotein Q	0.000298315	0.6287	355172	3.20053	0.280432	1.70553	0.999887	0	-1.00E+07	75841.9;4914.77;9512.33;6452.41;7068.43;24287.1;	65511.6;1539.18;0;0;7068.43;21652;	0.895901;0.63909;0.552389;0.552389;0.939947;0.887223;	37755	0	0	0	0
DIA_OC3.mzML	DIA_OC3	O60506	O60506	HNRPQ_HUMAN	SYNCRIP	2.16E+06	1.33E+06	1.10E+06	2.16E+06	1.33E+06	1.10E+06	1.10E+06	LYNNHEIR	LYNNHEIR	LYNNHEIR2	2	0.000205262	0.00069676	0.000314861	0.000292312	0.000287687	0.000292398	0	1	47619	24568.2	47619	0.821103	24.1602	24.0712	24.2455	40.461	24.2022	40.2998	Heterogeneous nuclear ribonucleoprotein Q	0.000298315	0.893367	312476	1.68212	0.319228	1.68212	0.995781	1.30695	0.00609809	46707.2;2479.26;10863.1;3279.18;0;30899.7;	38389.2;2479.26;8147.34;2459.39;0;6750.56;	0.862176;0.801784;0.801784;0.801784;0;0.594622;	37410	0	0	0	0
DIA_OC1.mzML	DIA_OC1	P23258	Q9NRH3;P23258	TBG1_HUMAN	TUBG1	1.00E+06	661620	419686	1.00E+06	661620	419686		LYNPENIYLSEHGGGAGNNWASGFSQGEK	LYNPENIYLSEHGGGAGNNWASGFSQGEK	LYNPENIYLSEHGGGAGNNWASGFSQGEK3	3	4.74E-05	0.0038559	0.000315457	0.000313775	0.000287687	0.000313873	0	0	169980	106536	169980	0.821292	73.6396	73.4651	73.7287	125.996	73.6517	125.999	Tubulin gamma-1 chain	0.000747325	0	0	3.26628	0.409313	3.08751	0.999998	0.568376	0.0169491	146776;63468.5;23488.7;24199.9;23179.5;45067.3;	122267;19440.4;23488.7;8300.41;8276.75;39413.1;	0.816273;0.640973;0.651047;0.794464;-0.00421995;0.842514;	114879	0	0	0	0
DIA_OC2.mzML	DIA_OC2	P23258	Q9NRH3;P23258	TBG1_HUMAN	TUBG1	1.06E+06	546003	413870	1.06E+06	546003	413870		LYNPENIYLSEHGGGAGNNWASGFSQGEK	LYNPENIYLSEHGGGAGNNWASGFSQGEK	LYNPENIYLSEHGGGAGNNWASGFSQGEK3	3	3.66E-05	0.0038559	0.000292826	0.000310463	0.000287687	0.000310559	0	0	258525	136390	258525	0.955451	73.492	73.3616	73.669	125.996	73.5741	125.873	Tubulin gamma-1 chain	0.000747325	0.389503	201216	4.61534	0.636502	6.67323	0.999982	0.700714	0.0292376	207796;55387.6;38444.7;47882.7;49084.6;42989.7;	189126;54401.2;37572;47882.7;45858.4;21516.3;	0.970801;0.865735;0.825617;0.972685;0.917587;0.782176;	114741	0	0	0	0
DIA_OC3.mzML	DIA_OC3	P23258	Q9NRH3;P23258	TBG1_HUMAN	TUBG1	679005	428557	414839	679005	428557	414839		LYNPENIYLSEHGGGAGNNWASGFSQGEK	LYNPENIYLSEHGGGAGNNWASGFSQGEK	LYNPENIYLSEHGGGAGNNWASGFSQGEK3	3	3.67E-05	0.0038559	0.000314861	0.000292312	0.000287687	0.000292398	0	0	231055	132456	231055	0.939876	72.8319	72.6115	73.0518	125.996	72.9225	125.83	Tubulin gamma-1 chain	0.000747325	0	0	3.47868	0.406588	7.00458	0.999709	0	-1.00E+07	163625;56890.5;0;17292;43042.2;58159.5;	163625;56890.5;0;9270.1;24318.6;58159.5;	0.979974;0.936302;0;0.705765;0.788785;0.86438;	113706	0	0	0	0
DIA_OC1.mzML	DIA_OC1	P61421	P61421	VA0D1_HUMAN	ATP6V0D1	253680	167812	156037	253680	167812	156037	156037	LYPEGLAQLAR	LYPEGLAQLAR	LYPEGLAQLAR2	2	0.000709745	0.00624816	0.000315457	0.000313775	0.000287687	0.000313873	0	1	253680	167812	253680	0.874556	69.4223	69.2902	69.554	119.027	69.5888	118.622	V-type proton ATPase subunit d 1	0.00114405	0.937575	1.58E+06	2.1587	0.219337	0	0.974123	0.636453	0.00729111	266192;55019.3;6662.52;4616.9;951180;0;	198661;55019.3;0;0;432688;0;	0.85209;0.955676;0.566504;-0.402779;0.452182;0;	108282	0	0	0	0
DIA_OC2.mzML	DIA_OC2	P61421	P61421	VA0D1_HUMAN	ATP6V0D1	319252	161962	200341	319252	161962	200341	200341	LYPEGLAQLAR	LYPEGLAQLAR	LYPEGLAQLAR2	2	0.00330997	0.00624816	0.000292826	0.000778816	0.000287687	0.000779018	0	1	319252	161962	319252	0.962673	69.4638	69.243	69.6381	119.027	69.5214	118.863	V-type proton ATPase subunit d 1	0.00114405	0.655516	3.03E+06	1.82166	0.222949	0	0.860656	1.05795	0.000186404	295313;55416.7;11678.7;5359.83;2.29157e+06;0;	295313;23939;0;0;1.42844e+06;0;	0.988228;0.647418;0.587906;-0.352915;0.571697;0;	108420	0	0	0	0
DIA_OC3.mzML	DIA_OC3	P61421	P61421	VA0D1_HUMAN	ATP6V0D1	179420	113484	98890.2	179420	113484	98890.2	98890.2	LYPEGLAQLAR	LYPEGLAQLAR	LYPEGLAQLAR2	2	0.000105252	0.00624816	0.000314861	0.000292312	0.000287687	0.000292398	0	1	179420	113484	179420	0.798207	69.0145	68.8824	69.1041	119.027	69.0779	118.878	V-type proton ATPase subunit d 1	0.00114405	0.830899	2.54E+06	1.58336	0.42275	0	0.996926	0	-1.00E+07	238900;62436.9;9997.68;18914.7;297039;0;	116983;62436.9;0;0;0;0;	0.752579;0.883697;0.343224;0.155906;-0.351855;0;	107730	0	0	0	0
DIA_ON1.mzML	DIA_ON1	P61421	P61421	VA0D1_HUMAN	ATP6V0D1	230867	242102	242952	230867	242102	242952	242952	LYPEGLAQLAR	LYPEGLAQLAR	LYPEGLAQLAR2	2	0.00845477	0.00624816	0.000853242	0.000732064	0.000287687	0.000732064	0	1	230867	242102	230867	0.914875	69.147	69.0588	69.2784	119.027	69.2175	118.844	V-type proton ATPase subunit d 1	0.00114405	0	575147	2.02683	0.278417	0	0.869735	0	-1.00E+07	206163;14712.4;45444.2;0;840978;0;	180101;5321.54;45444.2;0;352469;0;	0.923794;0.712323;0.903245;0;0.139761;0;	107868	0	0	0	0
DIA_IN2.mzML	DIA_IN2	P61421	P61421	VA0D1_HUMAN	ATP6V0D1	112363	153286	153825	112363	153286	153825	153825	LYPEGLAQLAR	LYPEGLAQLAR	LYPEGLAQLAR2	2	0.00181868	0.00624816	0.0170388	0.0165289	0.000287687	0.016545	0	1	112363	153286	112363	0.935465	69.1031	68.9709	69.192	119.027	69.2054	118.787	V-type proton ATPase subunit d 1	0.00114405	0	0	2.04557	0.380303	0.0165528	0.959402	0	-1.00E+07	96617.3;16040.6;17762.1;0;382375;0;	88525.9;6074.64;17762.1;0;99724.9;0;	0.961943;0.752674;0.866017;0;-0.104634;0;	107730	0	0	0	0
DIA_OC1.mzML	DIA_OC1	Q14683	Q14683	SMC1A_HUMAN	SMC1A	678478	417348	439826	678478	417348	439826	439826	LYPGSVYGR	LYPGSVYGR	LYPGSVYGR2	2	0.000475059	1	0.000315457	0.000313775	0.000287687	0.000313873	0	1	622761	389727	622761	0.726503	43.9638	43.7895	44.3156	75.4873	43.9097	75.5947	Structural maintenance of chromosomes protein 1A	0.008721	0	2.08E+06	1.39182	0.717672	0	0.982086	1.01929	0.0219627	515521;272811;30250.1;11004.7;60479.5;209797;	349950;272811;0;1541.35;0;0;	0.615168;0.869317;0.483503;0.135178;0.16146;-0.155386;	68389	0	0	0	0
DIA_OC2.mzML	DIA_OC2	Q14683	Q14683	SMC1A_HUMAN	SMC1A	1.02E+06	506645	457907	1.02E+06	506645	457907	457907	LYPGSVYGR	LYPGSVYGR	LYPGSVYGR2	2	0.000973164	1	0.000292826	0.000310463	0.000287687	0.000310559	0	1	780060	376672	780060	0.833194	43.9898	43.6795	44.3414	75.4873	43.8617	75.7349	Structural maintenance of chromosomes protein 1A	0.008721	0.305726	3.64E+06	1.46074	0.662419	0	0.968086	0	-1.00E+07	583327;279503;48167.4;6831.69;38297.5;168859;	493192;279503;7365.12;0;0;0;	0.843679;0.832723;0.14896;0.391287;-0.336885;-0.0245611;	68458	0	0	0	0
DIA_OC1.mzML	DIA_OC1	Q02809	Q02809	PLOD1_HUMAN	PLOD1	700334	426267	215014	700334	426267	215014	215014	LYPGYYTR	LYPGYYTR	LYPGYYTR2	2	0.000236742	0.0147089	0.000315457	0.000313775	0.000287687	0.000313873	0	1	414454	255834	414454	0.943887	44.714	44.4939	44.846	77.0009	44.6666	77.0913	Procollagen-lysine,2-oxoglutarate 5-dioxygenase 1	0.00234307	0.859412	520172	1.76398	0.715746	0	0.993778	1.05795	0.0364214	212075;201015;129844;4220.74;29751.1;7003.27;	212075;201015;22328.5;1364.63;0;0;	0.970129;0.919175;-0.206902;0.505795;0.0250796;0.254736;	69563	0	0	0	0
DIA_OC2.mzML	DIA_OC2	Q02809	Q02809	PLOD1_HUMAN	PLOD1	671950	330064	215969	671950	330064	215969	215969	LYPGYYTR	LYPGYYTR	LYPGYYTR2	2	0.000288637	0.0147089	0.000292826	0.000310463	0.000287687	0.000310559	0	1	538283	259924	538283	0.980146	44.6928	44.5156	44.867	77.0009	44.65	77.0844	Procollagen-lysine,2-oxoglutarate 5-dioxygenase 1	0.00234307	0.268405	993118	2.13695	0.75938	0	0.993482	0.718969	0.00145832	295550;250494;43143.1;0;23704.2;12062.5;	287790;250494;24415.7;0;0;0;	0.968669;0.993332;0.737216;0;0.542465;-0.404416;	69563	0	0	0	0
DIA_OC3.mzML	DIA_OC3	Q02809	Q02809	PLOD1_HUMAN	PLOD1	715545	401716	184797	715545	401716	184797	184797	LYPGYYTR	LYPGYYTR	LYPGYYTR2	2	3.67E-05	0.0147089	0.000314861	0.000292312	0.000287687	0.000292398	0	1	337971	179087	337971	0.915441	44.223	44.092	44.3981	77.0009	44.2409	76.9705	Procollagen-lysine,2-oxoglutarate 5-dioxygenase 1	0.00234307	0.796114	343716	1.70928	0.578407	0	0.998126	1.27085	0.00073525	186063;239127;303904;18351.1;22518.3;0;	93185.6;239127;69431.5;5658.33;0;0;	0.777105;0.97834;-0.00130981;0.535492;-0.557015;0;	68873	0	0	0	0
DIA_OC1.mzML	DIA_OC1	Q8TCS8	Q8TCS8	PNPT1_HUMAN	PNPT1	81664.6	53808.1	56980.4	81664.6	53808.1	56980.4	56980.4	LYPNMTAVLLHNTQLDQR	LYPNMTAVLLHNTQLDQR	LYPNMTAVLLHNTQLDQR3	3	8.22E-05	0.0119152	0.000315457	0.000313775	0.000287687	0.000313873	0	1	30710.7	20557.1	30710.7	0.543194	79.1733	79.087	79.2617	135.851	79.0639	136.122	Polyribonucleotide nucleotidyltransferase 1, mitochondrial	0.001894	0.903031	84217.5	2.61738	0.409541	0	0.999045	1.13328	0.14417	53718.5;42081.6;5876.07;5052.99;20831.1;8410.7;	22433.6;32188.6;0;5052.99;3224.15;6195.64;	0.527202;0.860388;-0.0187743;0.801784;0.249195;0.802889;	123540	0	0	0	0
DIA_OC2.mzML	DIA_OC2	Q8TCS8	Q8TCS8	PNPT1_HUMAN	PNPT1	80663.2	42470.7	50511.6	80663.2	42470.7	50511.6	50511.6	LYPNMTAVLLHNTQLDQR	LYPNMTAVLLHNTQLDQR	LYPNMTAVLLHNTQLDQR3	3	0.0012479	0.0119152	0.000292826	0.000310463	0.000287687	0.000310559	0	1	80663.2	42470.7	80663.2	0.928268	79.1565	78.9368	79.3317	135.851	79.0415	136.126	Polyribonucleotide nucleotidyltransferase 1, mitochondrial	0.001894	0.70586	727622	1.16858	0.219412	0	0.952784	1.31824	0.0170818	78320;67834.6;11749;7521.71;7215.23;0;	78320;22009.8;0;2343.14;0;0;	0.939784;0.445133;-0.0684106;0.543326;0.211839;0;	123609	0	0	0	0
DIA_OC3.mzML	DIA_OC3	Q8TCS8	Q8TCS8	PNPT1_HUMAN	PNPT1	222494	117631	90854.2	222494	117631	90854.2	90854.2	LYPNMTAVLLHNTQLDQR	LYPNMTAVLLHNTQLDQR	LYPNMTAVLLHNTQLDQR3	3	0.000642497	0.0119152	0.000571919	0.00126518	0.000287687	0.0012655	0	1	65413.3	41238.9	65413.3	0.96265	78.6234	78.4919	78.7559	135.851	78.5349	136.104	Polyribonucleotide nucleotidyltransferase 1, mitochondrial	0.001894	0	193749	2.14516	0.185926	0	0.984592	1.44127	0.0181076	36798.9;23626.4;22811.3;0;28614.4;5575.7;	36798.9;0;4930.58;0;28614.4;0;	0.970776;0.0179774;0.242456;0;0.952199;0.5057;	122781	0	0	0	0
DIA_OC1.mzML	DIA_OC1	P48163	P48163	MAOX_HUMAN	ME1	3.65E+06	2.14E+06	1.83E+06	3.65E+06	2.14E+06	1.83E+06	1.83E+06	LYPPLNTIR	LYPPLNTIR	LYPPLNTIR2	2	0.00068141	1	0.000315457	0.000313775	0.000287687	0.000313873	0	1	671861	427703	671861	0.46264	61.0054	60.6537	61.3586	103.53	61.0103	103.629	NADP-dependent malic enzyme	0.00729385	0.285507	1.20E+06	0.755555	0.795577	0	0.97675	1.20161	0.00554843	759623;191728;71074.4;16617.6;119339;8616.47;	473519;127267;71074.4;0;0;0;	0.409262;0.47682;0.792869;-0.0923173;-0.235451;-0.212094;	95096	0	0	0	0
DIA_OC2.mzML	DIA_OC2	P48163	P48163	MAOX_HUMAN	ME1	4.24E+06	2.00E+06	1.94E+06	4.24E+06	2.00E+06	1.94E+06	1.94E+06	LYPPLNTIR	LYPPLNTIR	LYPPLNTIR2	2	0.00121994	1	0.000292826	0.000310463	0.000287687	0.000310559	0	1	808144	402972	808144	0.457428	60.7896	60.4386	61.1416	103.53	60.9043	103.418	NADP-dependent malic enzyme	0.00729385	0.29575	914649	0.880653	0.810531	0	0.954051	0	-1.00E+07	880945;200552;127211;27247.6;111915;2851.11;	588873;92060.8;127211;0;8294.92;0;	0.348913;0.701481;0.783138;-0.468636;-0.616984;-0.369261;	94820	0	0	0	0
DIA_OC3.mzML	DIA_OC3	P48163	P48163	MAOX_HUMAN	ME1	3.54E+06	2.05E+06	1.75E+06	3.54E+06	2.05E+06	1.75E+06	1.75E+06	LYPPLNTIR	LYPPLNTIR	LYPPLNTIR2	2	0.000730082	1	0.000314861	0.000292312	0.000287687	0.000292398	0	1	802408	477295	802408	0.559929	60.4642	60.1124	60.816	103.53	60.319	103.798	NADP-dependent malic enzyme	0.00729385	0.640995	1.38E+06	1.01056	0.23861	0.00204325	0.97791	1.19401	0.000181437	1.00378e+06;155052;85818.8;17992.5;215426;6769.98;	620275;155052;27080.6;0;57577.9;0;	0.491496;0.867372;0.367085;-0.372781;0.534345;-0.0232733;	94337	0	0	0	0
DIA_IN2.mzML	DIA_IN2	P48163	P48163	MAOX_HUMAN	ME1	7.36E+06	9.02E+06	8.16E+06	7.36E+06	9.02E+06	8.16E+06	8.16E+06	LYPPLNTIR	LYPPLNTIR	LYPPLNTIR2	2	0.00875616	1	0.000814332	0.000677966	0.000287687	0.000677966	0	1	872625	1.15E+06	872625	0.727106	60.4155	60.0636	60.7689	103.53	60.3911	103.603	NADP-dependent malic enzyme	0.00729385	0	681419	0.749842	0.663484	0	0.838895	0	-1.00E+07	752081;202091;8804.38;22276.1;339666;8696.61;	752081;120544;0;0;0;0;	0.763008;0.503111;-0.246718;-0.218567;0.088624;-0.411068;	94130	0	0	0	0
DIA_OC2.mzML	DIA_OC2	Q15019	Q15019	SEPT2_HUMAN	SEPTIN2	2.63E+06	1.26E+06	1.79E+06	2.63E+06	1.26E+06	1.79E+06	1.79E+06	LYPWGVVEVENPEHNDFLK	LYPWGVVEVENPEHNDFLK	LYPWGVVEVENPEHNDFLK3	3	0.000407039	0.0178782	0.000292826	0.000310463	0.000287687	0.000310559	0	1	632789	352468	632789	0.81439	85.0198	84.9344	85.1087	148.891	85.0888	148.752	Septin-2	0.0027802	0.31519	3.24E+06	3.57203	0.613082	0	0.988633	1.05795	0.0232494	115694;108700;113545;129814;253221;73219.3;	115694;81524.9;85158.9;97360.3;190044;63007;	0.801784;0.801784;0.801784;0.801784;0.82065;0.871479;	132792	0	0	0	0
DIA_OC1.mzML	DIA_OC1	P20073	P20073	ANXA7_HUMAN	ANXA7	8.31E+06	5.22E+06	7.99E+06	8.31E+06	5.22E+06	7.99E+06	7.99E+06	LYQAGEGR	LYQAGEGR	LYQAGEGR2	2	0.00021063	0.00192822	0.000315457	0.000313775	0.000287687	0.000313873	0	1	5.11E+06	2.82E+06	5.11E+06	0.96423	23.3546	23.2242	23.4869	37.6305	22.8999	38.5619	Annexin A7	0.000525509	0.992527	2.56E+07	4.52838	0.394015	0	0.995648	0.0989581	0.0142672	3.54842e+06;1.0125e+06;826183;762718;735806;0;	3.52045e+06;1.0125e+06;824166;762718;735806;0;	0.964054;0.948223;0.955526;0.974448;0.970456;0;	36091	0	0	0	0
DIA_OC2.mzML	DIA_OC2	P20073	P20073	ANXA7_HUMAN	ANXA7	1.02E+07	5.31E+06	7.69E+06	1.02E+07	5.31E+06	7.69E+06	7.69E+06	LYQAGEGR	LYQAGEGR	LYQAGEGR2	2	0.000229599	0.00192822	0.000292826	0.000310463	0.000287687	0.000310559	0	1	6.00E+06	2.72E+06	6.00E+06	0.969573	23.3977	23.2662	23.5295	37.6305	22.9653	38.5178	Annexin A7	0.000525509	0.956038	3.11E+07	3.87509	0.406067	0.0710145	0.994515	0.91332	0.00678354	4.27786e+06;709454;936628;789519;808831;11211.4;	4.27786e+06;302129;936628;789519;808831;0;	0.978021;0.650239;0.942398;0.956037;0.958928;-0.0564152;	36160	0	0	0	0
DIA_OC3.mzML	DIA_OC3	P20073	P20073	ANXA7_HUMAN	ANXA7	9.17E+06	5.20E+06	7.47E+06	9.17E+06	5.20E+06	7.47E+06	7.47E+06	LYQAGEGR	LYQAGEGR	LYQAGEGR2	2	3.67E-05	0.00192822	0.000314861	0.000292312	0.000287687	0.000292398	0	1	4.59E+06	2.39E+06	4.59E+06	0.960646	23.2292	23.0951	23.3622	37.6305	22.8089	38.5778	Annexin A7	0.000525509	0.969465	2.74E+07	4.85239	0.413253	1.77396	0.998655	0.594426	0.074253	3.18836e+06;1.06557e+06;758182;662835;648501;11391.8;	3.1731e+06;1.06557e+06;758182;662835;648501;3426.52;	0.962311;0.965138;0.962727;0.950297;0.96638;0.580087;	35953	0	0	0	0
DIA_ON1.mzML	DIA_ON1	P20073	P20073	ANXA7_HUMAN	ANXA7	3.85E+06	4.15E+06	2.64E+06	3.85E+06	4.15E+06	2.64E+06	2.64E+06	LYQAGEGR	LYQAGEGR	LYQAGEGR2	2	0.000141543	0.00192822	0.000853242	0.000732064	0.000287687	0.000732064	0	1	921425	1.05E+06	921425	0.959377	23.2345	23.1014	23.3656	37.6305	22.8863	38.3808	Annexin A7	0.000525509	0.927802	7.51E+06	4.3791	0.556339	0.479948	0.999937	0.753296	0.386793	586073;332110;191853;143499;85424.1;2995.04;	586073;332110;191853;143499;82101.7;0;	0.959615;0.960783;0.956798;0.961851;0.886563;0.364906;	35884	0	0	0	0
DIA_ON2.mzML	DIA_ON2	P20073	P20073	ANXA7_HUMAN	ANXA7	3.62E+06	4.09E+06	2.97E+06	3.62E+06	4.09E+06	2.97E+06	2.97E+06	LYQAGEGR	LYQAGEGR	LYQAGEGR2	2	0.000366468	0.00192822	0.000752445	0.000621891	0.000287687	0.000621891	0	1	917587	1.15E+06	917587	0.962357	23.2651	23.131	23.3967	37.6305	22.9115	38.4158	Annexin A7	0.000525509	0.908046	9.61E+06	4.46865	0.545764	0.00065352	0.989624	2.06205	0.489403	631249;338588;163379;128938;122008;1624.73;	625442;338588;163208;128938;122008;0;	0.964173;0.963634;0.970201;0.943621;0.960217;-0.200662;	35953	0	0	0	0
DIA_ON3.mzML	DIA_ON3	P20073	P20073	ANXA7_HUMAN	ANXA7	3.87E+06	4.27E+06	2.87E+06	3.87E+06	4.27E+06	2.87E+06	2.87E+06	LYQAGEGR	LYQAGEGR	LYQAGEGR2	2	0.000225378	0.00192822	0.000784314	0.000740741	0.000287687	0.000740741	0	1	901245	1.03E+06	901245	0.934496	23.0724	22.9413	23.2498	37.6305	22.7716	38.2806	Annexin A7	0.000525509	0.869703	9.29E+06	4.44879	0.657175	0	0.999026	1.18781	0.00740209	627682;398345;182035;141269;100036;5027.81;	596325;391066;163650;141269;100036;0;	0.930293;0.960509;0.918668;0.970575;0.956547;-0.25607;	35677	0	0	0	0
DIA_IN1.mzML	DIA_IN1	P20073	P20073	ANXA7_HUMAN	ANXA7	3.58E+06	4.44E+06	4.10E+06	3.58E+06	4.44E+06	4.10E+06	4.10E+06	LYQAGEGR	LYQAGEGR	LYQAGEGR2	2	0.000279408	0.00192822	0.000832639	0.000777605	0.000287687	0.000777605	0	1	1.12E+06	1.48E+06	1.12E+06	0.978162	23.4603	23.2851	23.5926	37.6305	23.0921	38.4524	Annexin A7	0.000525509	0.893016	3.71E+06	4.6438	0.462939	0	0.998135	2.02266	0.151594	761182;398557;247013;141179;135639;0;	743673;398557;236895;141179;135639;0;	0.97973;0.970671;0.969081;0.985137;0.960593;0;	36229	0	0	0	0
DIA_IN2.mzML	DIA_IN2	P20073	P20073	ANXA7_HUMAN	ANXA7	2.86E+06	3.74E+06	4.16E+06	2.86E+06	3.74E+06	4.16E+06	4.16E+06	LYQAGEGR	LYQAGEGR	LYQAGEGR2	2	0.000216333	0.00192822	0.000814332	0.000677966	0.000287687	0.000677966	0	1	965396	1.45E+06	965396	0.956027	22.9671	22.8347	23.1883	37.6305	22.7434	38.1971	Annexin A7	0.000525509	0.97203	9.35E+06	4.35013	0.632605	0.41486	0.999813	1.19711	0.01583	631161;351856;210413;136980;105855;4232.67;	631161;351856;197255;136980;105855;0;	0.965727;0.925924;0.939681;0.93487;0.933973;0.575956;	35470	0	0	0	0
DIA_IN3.mzML	DIA_IN3	P20073	P20073	ANXA7_HUMAN	ANXA7	3.46E+06	4.55E+06	4.13E+06	3.46E+06	4.55E+06	4.13E+06	4.13E+06	LYQAGEGR	LYQAGEGR	LYQAGEGR2	2	0.000265252	0.00192822	0.000801282	0.000719424	0.000287687	0.000719424	0	1	1.03E+06	1.42E+06	1.03E+06	0.972295	23.2317	23.0987	23.4091	37.6305	22.9194	38.3392	Annexin A7	0.000525509	0.914976	6.26E+06	4.28974	0.399153	0	0.999094	1.18797	0.22745	687668;287900;232329;126563;117338;2033.28;	673534;287719;228360;126563;113855;0;	0.968706;0.893311;0.98865;0.961883;0.875626;-0.283755;	35884	0	0	0	0
DIA_OC1.mzML	DIA_OC1	P98160	P98160	PGBM_HUMAN	HSPG2	1.59E+08	9.81E+07	1.87E+08	1.59E+08	9.81E+07	1.87E+08	1.87E+08	LYQASPADSGEYVC(UniMod:4)R	LYQASPADSGEYVCR	LYQASPADSGEYVC(UniMod:4)R2	2	8.22E-05	0.000297398	0.000315457	0.000313775	0.000287687	0.000313873	0	1	2.42E+07	1.51E+07	2.42E+07	0.99291	43.9875	43.8102	44.164	76.0487	44.1867	75.6427	Basement membrane-specific heparan sulfate proteoglycan core protein	0.000184775	0.999539	4.98E+07	5.84646	0.37898	9.12084	0.99939	1.12232	0.0763168	1.52632e+07;5.51994e+06;4.26607e+06;3.42128e+06;1.77259e+06;1.74557e+06;	1.52632e+07;5.51994e+06;4.26607e+06;3.42127e+06;1.77259e+06;1.74557e+06;	0.992631;0.993611;0.99201;0.993023;0.98334;0.991717;	68424	0	0	0	0
DIA_OC2.mzML	DIA_OC2	P98160	P98160	PGBM_HUMAN	HSPG2	1.93E+08	9.46E+07	1.79E+08	1.93E+08	9.46E+07	1.79E+08	1.79E+08	LYQASPADSGEYVC(UniMod:4)R	LYQASPADSGEYVCR	LYQASPADSGEYVC(UniMod:4)R2	2	3.66E-05	0.000297398	0.000292826	0.000310463	0.000287687	0.000310559	0	1	3.05E+07	1.50E+07	3.05E+07	0.996939	44.0094	43.8351	44.1866	76.0487	44.1506	75.7732	Basement membrane-specific heparan sulfate proteoglycan core protein	0.000184775	0.997142	5.88E+07	5.93568	0.472735	9.1029	0.998284	1.49325	0.0375834	1.92147e+07;6.99347e+06;5.31991e+06;4.30554e+06;2.09904e+06;2.16302e+06;	1.92147e+07;6.99347e+06;5.31991e+06;4.30554e+06;2.09904e+06;2.16302e+06;	0.996665;0.997561;0.996549;0.997152;0.995208;0.997484;	68493	0	0	0	0
DIA_OC3.mzML	DIA_OC3	P98160	P98160	PGBM_HUMAN	HSPG2	1.79E+08	1.02E+08	1.84E+08	1.79E+08	1.02E+08	1.84E+08	1.84E+08	LYQASPADSGEYVC(UniMod:4)R	LYQASPADSGEYVCR	LYQASPADSGEYVC(UniMod:4)R2	2	3.67E-05	0.000297398	0.000314861	0.000292312	0.000287687	0.000292398	0	1	2.77E+07	1.47E+07	2.77E+07	0.997481	43.6737	43.4965	43.8478	76.0487	43.7539	75.8868	Basement membrane-specific heparan sulfate proteoglycan core protein	0.000184775	0.996652	5.11E+07	5.86836	0.33767	9.42732	0.999622	1.06396	0.0466396	1.7538e+07;6.25411e+06;4.87112e+06;3.88144e+06;1.77195e+06;1.96134e+06;	1.7538e+07;6.25411e+06;4.87112e+06;3.88144e+06;1.77195e+06;1.96134e+06;	0.997459;0.997468;0.996585;0.997598;0.962062;0.997365;	68010	0	0	0	0
DIA_ON1.mzML	DIA_ON1	P98160	P98160	PGBM_HUMAN	HSPG2	3.18E+06	3.41E+06	1.10E+06	3.18E+06	3.41E+06	1.10E+06	1.10E+06	LYQASPADSGEYVC(UniMod:4)R	LYQASPADSGEYVCR	LYQASPADSGEYVC(UniMod:4)R2	2	0.00124844	0.000297398	0.000853242	0.000732064	0.000287687	0.000732064	0	1	34941.6	37976.9	34941.6	0.80878	43.7325	43.5542	43.8645	76.0487	43.8342	75.8336	Basement membrane-specific heparan sulfate proteoglycan core protein	0.000184775	0.715672	68346.3	2.08196	0.284829	0.281589	0.981575	0.51511	0.06405	23330.8;14188.9;7942.52;11061.2;0;0;	10737.7;13142.7;0;11061.2;0;0;	0.659701;0.81236;0.257474;0.949244;0;0;	68010	0	0	0	0
DIA_ON2.mzML	DIA_ON2	P98160	P98160	PGBM_HUMAN	HSPG2	2.82E+06	3.32E+06	1.17E+06	2.82E+06	3.32E+06	1.17E+06	1.17E+06	LYQASPADSGEYVC(UniMod:4)R	LYQASPADSGEYVCR	LYQASPADSGEYVC(UniMod:4)R2	2	0.00012216	0.000297398	0.000752445	0.000621891	0.000287687	0.000621891	0	1	49916.6	54186.3	49916.6	0.932527	43.679	43.5041	43.8581	76.0487	43.7981	75.7825	Basement membrane-specific heparan sulfate proteoglycan core protein	0.000184775	0.774453	81335	3.62135	0.340161	1.79014	0.999598	1.60297	0.000706016	29705.6;14976.1;9522.67;7263.81;0;2308.8;	29705.6;13211.4;8310.19;6999.58;0;1177.6;	0.976016;0.860974;0.856294;0.88302;0;0.774985;	67941	0	0	0	0
DIA_ON3.mzML	DIA_ON3	P98160	P98160	PGBM_HUMAN	HSPG2	2.80E+06	2.92E+06	1.60E+06	2.80E+06	2.92E+06	1.60E+06	1.60E+06	LYQASPADSGEYVC(UniMod:4)R	LYQASPADSGEYVCR	LYQASPADSGEYVC(UniMod:4)R2	2	0.00200602	0.000297398	0.000784314	0.000740741	0.000287687	0.000740741	0	1	27444.8	27877.5	27444.8	0.821886	43.523	43.4337	43.655	76.0487	43.6228	75.8059	Basement membrane-specific heparan sulfate proteoglycan core protein	0.000184775	0	0	2.41795	0.332665	0.571401	0.948458	0.591833	0.0621605	18444.2;11294.4;5829.51;12899;0;6256.08;	6394.43;11294.4;1752.64;9756.03;0;0;	0.649077;0.923855;0.585773;0.817104;0;0.213143;	67734	0	0	0	0
DIA_IN1.mzML	DIA_IN1	P98160	P98160	PGBM_HUMAN	HSPG2	7.64E+06	1.06E+07	9.00E+06	7.64E+06	1.06E+07	9.00E+06	9.00E+06	LYQASPADSGEYVC(UniMod:4)R	LYQASPADSGEYVCR	LYQASPADSGEYVC(UniMod:4)R2	2	0.000201248	0.000297398	0.000832639	0.000777605	0.000287687	0.000777605	0	1	720264	935253	720264	0.96562	44.057	43.8821	44.2354	76.0487	44.149	75.8575	Basement membrane-specific heparan sulfate proteoglycan core protein	0.000184775	0.960864	1.70E+06	4.9489	0.47786	8.43935	0.999997	0.592064	0.187965	452158;169609;113698;105151;12499.7;51566.2;	452158;165411;113698;102695;12499.7;51566.2;	0.967617;0.961118;0.952474;0.964083;0.640057;0.958167;	68493	0	0	0	0
DIA_IN2.mzML	DIA_IN2	P98160	P98160	PGBM_HUMAN	HSPG2	6.73E+06	1.05E+07	9.61E+06	6.73E+06	1.05E+07	9.61E+06	9.61E+06	LYQASPADSGEYVC(UniMod:4)R	LYQASPADSGEYVCR	LYQASPADSGEYVC(UniMod:4)R2	2	0.00020247	0.000297398	0.000814332	0.000677966	0.000287687	0.000677966	0	1	672835	940224	672835	0.987705	43.4803	43.2615	43.6153	76.0487	43.6006	75.781	Basement membrane-specific heparan sulfate proteoglycan core protein	0.000184775	0.966579	1.48E+06	4.99314	0.398774	9.08889	0.999995	1.05795	0.135437	441163;136556;106237;95115.8;13169.3;48915.4;	441163;136556;106237;95115.8;0;48915.4;	0.99652;0.958704;0.941503;0.988453;0.555598;0.992288;	67596	0	0	0	0
DIA_IN3.mzML	DIA_IN3	P98160	P98160	PGBM_HUMAN	HSPG2	6.77E+06	9.85E+06	9.11E+06	6.77E+06	9.85E+06	9.11E+06	9.11E+06	LYQASPADSGEYVC(UniMod:4)R	LYQASPADSGEYVCR	LYQASPADSGEYVC(UniMod:4)R2	2	0.000185357	0.000297398	0.000801282	0.000719424	0.000287687	0.000719424	0	1	663567	839595	663567	0.982611	43.7879	43.567	43.9653	76.0487	43.8416	75.9285	Basement membrane-specific heparan sulfate proteoglycan core protein	0.000184775	0.984914	1.41E+06	4.94972	0.417145	8.2743	0.999999	0.704179	0.170108	424874;136012;105669;102681;9758.13;55509.5;	424874;136012;105669;102681;3377.71;55509.5;	0.983698;0.969495;0.943835;0.995485;0.605647;0.988219;	68079	0	0	0	0
DIA_OC1.mzML	DIA_OC1	P98160	P98160	PGBM_HUMAN	HSPG2	1.59E+08	9.81E+07	1.87E+08	1.59E+08	9.81E+07	1.87E+08	1.87E+08	LYQASPADSGEYVC(UniMod:4)R	LYQASPADSGEYVCR	LYQASPADSGEYVC(UniMod:4)R3	3	4.74E-05	0.000297398	0.000315457	0.000313775	0.000287687	0.000313873	0	1	849859	530711	849859	0.961956	44.0134	43.8362	44.1449	75.5879	43.9592	75.6954	Basement membrane-specific heparan sulfate proteoglycan core protein	0.000142491	0.99734	5.70E+06	4.83879	0.656543	7.96524	0.999998	1.03087	0.119021	504502;296960;140309;184148;173389;213029;	497150;296960;55748.3;184148;173389;200198;	0.987539;0.992857;0.569209;0.955193;0.983839;0.966721;	68465	0	0	0	0
DIA_OC2.mzML	DIA_OC2	P98160	P98160	PGBM_HUMAN	HSPG2	1.93E+08	9.46E+07	1.79E+08	1.93E+08	9.46E+07	1.79E+08	1.79E+08	LYQASPADSGEYVC(UniMod:4)R	LYQASPADSGEYVCR	LYQASPADSGEYVC(UniMod:4)R3	3	3.66E-05	0.000297398	0.000292826	0.000310463	0.000287687	0.000310559	0	1	1.20E+06	587888	1.20E+06	0.963157	43.9932	43.816	44.1675	75.5879	43.9132	75.7416	Basement membrane-specific heparan sulfate proteoglycan core protein	0.000142491	0.992305	7.44E+06	5.36019	0.826825	7.15041	0.999998	0.404462	0.0278473	682191;395616;241797;236422;229104;276144;	672220;395616;131576;236422;229104;276144;	0.984649;0.995227;0.756926;0.978797;0.991626;0.960818;	68465	0	0	0	0
DIA_OC3.mzML	DIA_OC3	P98160	P98160	PGBM_HUMAN	HSPG2	1.79E+08	1.02E+08	1.84E+08	1.79E+08	1.02E+08	1.84E+08	1.84E+08	LYQASPADSGEYVC(UniMod:4)R	LYQASPADSGEYVCR	LYQASPADSGEYVC(UniMod:4)R3	3	3.67E-05	0.000297398	0.000314861	0.000292312	0.000287687	0.000292398	0	1	1.58E+06	877910	1.58E+06	0.985503	43.7002	43.4804	43.8745	75.5879	43.5207	75.9396	Basement membrane-specific heparan sulfate proteoglycan core protein	0.000142491	0.981162	8.17E+06	5.62204	0.670543	6.28291	0.999997	0.72776	0.0524783	702973;455889;421447;256042;253107;330515;	702973;454680;421447;256042;253107;330515;	0.987305;0.97577;0.992996;0.934308;0.975623;0.964425;	68051	0	0	0	0
DIA_IN1.mzML	DIA_IN1	P98160	P98160	PGBM_HUMAN	HSPG2	7.64E+06	1.06E+07	9.00E+06	7.64E+06	1.06E+07	9.00E+06	9.00E+06	LYQASPADSGEYVC(UniMod:4)R	LYQASPADSGEYVCR	LYQASPADSGEYVC(UniMod:4)R3	3	0.00151587	0.000297398	0.000832639	0.000777605	0.000287687	0.000777605	0	1	63720	82971	63720	0.916384	44.0408	43.9092	44.1302	75.5879	43.9174	75.8258	Basement membrane-specific heparan sulfate proteoglycan core protein	0.000142491	0.811622	1.87E+06	2.35186	0.563376	0.0331585	0.95968	0.723262	0.004349	27067.5;30494.1;11137;0;0;9452.88;	26532.2;26050.8;11137;0;0;0;	0.960983;0.860493;0.940868;0;0;-0.476873;	68465	0	0	0	0
DIA_IN2.mzML	DIA_IN2	P98160	P98160	PGBM_HUMAN	HSPG2	6.73E+06	1.05E+07	9.61E+06	6.73E+06	1.05E+07	9.61E+06	9.61E+06	LYQASPADSGEYVC(UniMod:4)R	LYQASPADSGEYVCR	LYQASPADSGEYVC(UniMod:4)R3	3	0.0062385	0.000297398	0.000814332	0.000677966	0.000287687	0.000677966	0	1	27450.7	38790.6	27450.7	0.834324	43.4642	43.3308	43.5955	75.5879	43.3832	75.7471	Basement membrane-specific heparan sulfate proteoglycan core protein	0.000142491	0	333961	1.08896	0.113244	0	0.868119	0.822486	0.226805	23097.2;4577.36;19899.5;0;0;13621.5;	23097.2;0;4353.42;0;0;0;	0.947092;0.0953877;0.236029;0;0;0.17395;	67568	0	0	0	0
DIA_IN3.mzML	DIA_IN3	P98160	P98160	PGBM_HUMAN	HSPG2	6.77E+06	9.85E+06	9.11E+06	6.77E+06	9.85E+06	9.11E+06	9.11E+06	LYQASPADSGEYVC(UniMod:4)R	LYQASPADSGEYVCR	LYQASPADSGEYVC(UniMod:4)R3	3	0.00129456	0.000297398	0.000801282	0.000719424	0.000287687	0.000719424	0	1	94903.8	129209	94903.8	0.815987	42.9327	42.7579	43.0217	75.5879	43.6248	74.1604	Basement membrane-specific heparan sulfate proteoglycan core protein	0.000142491	0	0	1.95971	0.785738	0.16345	0.978275	0.816638	0.000802291	90686.9;22276.3;14143;22565.2;34093.7;51318.9;	81246.5;8353.61;5303.62;22565.2;10460.6;11488.3;	0.840202;0.671931;0.671931;0.68709;0.624719;0.427904;	66740	0	0	0	0
DIA_OC2.mzML	DIA_OC2	O95757;Q92598	O95757;Q92598	HS105_HUMAN;HS74L_HUMAN	HSPA4L;HSPH1	88253.6	45636.1	9107.53	88253.6	45636.1	9107.53		LYQEC(UniMod:4)EK	LYQECEK	LYQEC(UniMod:4)EK2	2	0.000434459	0.000297398	0.000292826	0.000310463	0.000287687	0.000310559	0	0	11927.8	5406.54	11927.8	0.801784	22.6979	22.6095	22.7839	36.3339	22.3783	37.0898	Heat shock 70 kDa protein 4L	0.000192827	0.26629	1.23E+06	2.1159	0.828063	1.58693	0.987508	0	-1.00E+07	8747.89;2288.6;2248.32;1951.24;1417.29;	8747.89;1716.45;1686.24;1463.43;97.1107;	0.801784;0.801784;0.801784;0.801784;-0.366786;	35060	0	0	0	0
DIA_ON1.mzML	DIA_ON1	O95757;Q92598	O95757;Q92598	HS105_HUMAN;HS74L_HUMAN	HSPA4L;HSPH1	163056	174481	293824	163056	174481	293824		LYQEC(UniMod:4)EK	LYQECEK	LYQEC(UniMod:4)EK2	2	0.000141543	0.000297398	0.000853242	0.00288517	0.000287687	0.00288684	0	0	163056	174481	163056	0.970944	22.4861	22.3553	22.6194	36.3339	22.3046	36.8077	Heat shock 70 kDa protein 4L	0.000192827	0.981735	797384	4.18009	0.409609	3.25663	0.999942	1.00096	0.0863258	88889.2;51102.6;29719.7;23063.7;11133.9;	88889.2;51102.6;29719.7;23063.7;9211.44;	0.97404;0.963287;0.97289;0.975978;0.805013;	34715	0	0	0	0
DIA_ON2.mzML	DIA_ON2	O95757;Q92598	O95757;Q92598	HS105_HUMAN;HS74L_HUMAN	HSPA4L;HSPH1	166898	193541	325922	166898	193541	325922		LYQEC(UniMod:4)EK	LYQECEK	LYQEC(UniMod:4)EK2	2	0.00012216	0.000297398	0.000752445	0.00115808	0.000287687	0.00115875	0	0	166898	193541	166898	0.963476	22.5609	22.4262	22.6937	36.3339	22.3354	36.9651	Heat shock 70 kDa protein 4L	0.000192827	0.986855	575383	4.1922	0.436736	2.97533	0.999874	0	-1.00E+07	82935.3;57125.4;26046.1;26837.6;9899.23;	82935.3;57125.4;26046.1;26837.6;9899.23;	0.959746;0.966752;0.900129;0.968034;0.900022;	34853	0	0	0	0
DIA_ON3.mzML	DIA_ON3	O95757;Q92598	O95757;Q92598	HS105_HUMAN;HS74L_HUMAN	HSPA4L;HSPH1	159528	174124	293224	159528	174124	293224		LYQEC(UniMod:4)EK	LYQECEK	LYQEC(UniMod:4)EK2	2	0.00013598	0.000297398	0.000784314	0.00233645	0.000287687	0.00233781	0	0	159528	174124	159528	0.939562	22.3687	22.2801	22.5013	36.3339	22.1957	36.7599	Heat shock 70 kDa protein 4L	0.000192827	0.995044	726387	4.04985	0.401741	3.16435	0.999788	0	-1.00E+07	91300.1;51204.4;28986.4;20574.8;13256.1;	91300.1;47653.4;28986.4;20574.8;13256.1;	0.960969;0.90387;0.935813;0.927234;0.93438;	34577	0	0	0	0
DIA_IN1.mzML	DIA_IN1	O95757;Q92598	O95757;Q92598	HS105_HUMAN;HS74L_HUMAN	HSPA4L;HSPH1	224150	299116	503709	224150	299116	503709		LYQEC(UniMod:4)EK	LYQECEK	LYQEC(UniMod:4)EK2	2	0.000201248	0.000297398	0.000832639	0.00254777	0.000287687	0.00254777	0	0	224150	299116	224150	0.949251	22.6668	22.5352	22.8003	36.3339	22.4963	36.779	Heat shock 70 kDa protein 4L	0.000192827	0.962753	1.18E+06	4.4162	0.38061	3.41614	0.999699	0.693003	0.000612869	106697;82078.4;42607.8;37942.9;12360.6;	104129;82078.4;42607.8;37942.9;11990.2;	0.918222;0.969724;0.957624;0.990119;0.926687;	34991	0	0	0	0
DIA_IN2.mzML	DIA_IN2	O95757;Q92598	O95757;Q92598	HS105_HUMAN;HS74L_HUMAN	HSPA4L;HSPH1	226295	349455	588481	226295	349455	588481		LYQEC(UniMod:4)EK	LYQECEK	LYQEC(UniMod:4)EK2	2	0.000216333	0.000297398	0.000814332	0.00124844	0.000287687	0.00124844	0	0	226295	349455	226295	0.972072	22.3064	22.174	22.4382	36.3339	22.1877	36.7181	Heat shock 70 kDa protein 4L	0.000192827	0.95061	873148	4.48258	0.493944	3.52381	0.99984	1.03097	0.266168	127125;72623.1;36634.7;26546.2;19723.4;	127125;72623.1;36634.7;26546.2;18743.1;	0.972897;0.977123;0.963668;0.954305;0.927252;	34439	0	0	0	0
DIA_IN3.mzML	DIA_IN3	O95757;Q92598	O95757;Q92598	HS105_HUMAN;HS74L_HUMAN	HSPA4L;HSPH1	255749	358859	604317	255749	358859	604317		LYQEC(UniMod:4)EK	LYQECEK	LYQEC(UniMod:4)EK2	2	0.000185357	0.000297398	0.000801282	0.00244648	0.000287687	0.00244798	0	0	255749	358859	255749	0.983167	22.5277	22.3947	22.6591	36.3339	22.3374	36.8473	Heat shock 70 kDa protein 4L	0.000192827	0.98856	1.07E+06	4.10455	0.412836	3.13422	0.999833	0	-1.00E+07	129061;90918.3;43810.5;35769.4;4664.47;	129061;90918.3;43810.5;35769.4;1792.36;	0.990513;0.97754;0.979886;0.970965;0.692029;	34784	0	0	0	0
DIA_OC1.mzML	DIA_OC1	O43772	O43772	MCAT_HUMAN	SLC25A20	567478	351303	294848	567478	351303	294848	294848	LYQEFGIR	LYQEFGIR	LYQEFGIR2	2	0.00107991	0.00308553	0.000315457	0.000313775	0.000287687	0.000313873	0	1	342299	213633	342299	0.968834	58.4082	58.2309	58.5826	99.5853	58.4917	99.4122	Mitochondrial carnitine/acylcarnitine carrier protein	0.000657732	0.529539	771781	1.81849	0.296581	0.0199201	0.960051	0.77023	0.466734	275787;26177.9;134946;72393.9;39437.4;25645.9;	275787;0;25915.8;66512.6;14382.7;0;	0.984296;0.381783;-0.19606;0.904724;0.396125;0.191994;	91022	0	0	0	0
DIA_OC2.mzML	DIA_OC2	O43772	O43772	MCAT_HUMAN	SLC25A20	499590	261274	269055	499590	261274	269055	269055	LYQEFGIR	LYQEFGIR	LYQEFGIR2	2	3.66E-05	0.00308553	0.000292826	0.000310463	0.000287687	0.000310559	0	1	371075	194702	371075	0.928652	58.4116	58.2805	58.5439	99.5853	58.4397	99.4668	Mitochondrial carnitine/acylcarnitine carrier protein	0.000657732	0.991252	1.73E+06	2.92253	0.376493	1.64087	0.999976	0.890028	0.0861926	250110;60209;171025;103683;53232.8;11380.9;	250110;25156.2;81360.3;95809.7;44802.3;4141.65;	0.959614;0.656217;0.228497;0.919358;0.876343;0.558467;	91091	0	0	0	0
DIA_OC3.mzML	DIA_OC3	O43772	O43772	MCAT_HUMAN	SLC25A20	494858	271834	289381	494858	271834	289381	289381	LYQEFGIR	LYQEFGIR	LYQEFGIR2	2	3.67E-05	0.00308553	0.000314861	0.000292312	0.000287687	0.000292398	0	1	460037	247461	460037	0.952661	57.7779	57.6469	57.9093	99.5853	57.9817	99.2582	Mitochondrial carnitine/acylcarnitine carrier protein	0.000657732	0.199959	1.42E+06	3.1464	0.231269	0.953932	0.998244	0.289964	0.00262579	340428;80489.1;115360;74478.3;47057.9;9910.64;	314103;71455;97373.7;74478.3;28732.7;0;	0.976527;0.831881;0.84028;0.967891;0.550283;0.00823473;	90125	0	0	0	0
DIA_OC1.mzML	DIA_OC1	Q9H7D0	Q9H7D0	DOCK5_HUMAN	DOCK5	689628	430510	434048	689628	430510	434048	434048	LYQEIISYFDK	LYQEIISYFDK	LYQEIISYFDK2	2	4.74E-05	0.00069676	0.000315457	0.000313775	0.000287687	0.000313873	0	1	59251.9	40897.6	59251.9	0.921509	88.1343	88.0026	88.2231	157.704	88.7025	156.033	Dedicator of cytokinesis protein 5	0.000298315	0.858428	406090	3.9809	0.490709	1.44247	0.999937	0.824871	0.0564667	37967.6;17407.4;11745.2;20832.4;7137.2;18256.6;	32273.6;17386.1;6248.6;20832.4;0;9592.21;	0.954729;0.928914;0.797148;0.943347;0.569191;0.796318;	137547	0	0	0	0
DIA_OC2.mzML	DIA_OC2	Q9H7D0	Q9H7D0	DOCK5_HUMAN	DOCK5	855438	429500	438825	855438	429500	438825	438825	LYQEIISYFDK	LYQEIISYFDK	LYQEIISYFDK2	2	3.66E-05	0.00069676	0.000292826	0.000310463	0.000287687	0.000310559	0	1	77909.9	42174.3	77909.9	0.918932	88.0652	87.9338	88.2017	157.704	88.53	155.837	Dedicator of cytokinesis protein 5	0.000298315	0.911019	328484	4.29217	0.604153	0.628357	0.99971	0.747303	0.00600149	42149.9;26709.1;28333.8;36321.3;4776.13;16287.1;	34913.7;26709.1;19600.6;32978;0;16287.1;	0.859259;0.968508;0.749602;0.922727;0.167914;0.965554;	137547	0	0	0	0
DIA_OC3.mzML	DIA_OC3	Q9H7D0	Q9H7D0	DOCK5_HUMAN	DOCK5	839361	459268	445864	839361	459268	445864	445864	LYQEIISYFDK	LYQEIISYFDK	LYQEIISYFDK2	2	3.67E-05	0.00069676	0.000314861	0.000292312	0.000287687	0.000292398	0	1	53177.1	31911.7	53177.1	0.881452	87.6649	87.5328	87.7542	157.704	88.3014	156.04	Dedicator of cytokinesis protein 5	0.000298315	0.949117	559047	4.09224	0.528131	0.366601	0.999838	0.639175	0.00552889	34201.8;20578.9;16333.2;18650.4;1410.14;17591.4;	28735.8;9010.15;16333.2;8679.76;472.805;15431.2;	0.924633;0.747638;0.929191;0.387035;0.669784;0.879175;	136926	0	0	0	0
DIA_OC1.mzML	DIA_OC1	Q14204	Q14204	DYHC1_HUMAN	DYNC1H1	8.91E+06	5.91E+06	8.63E+06	8.91E+06	5.91E+06	8.63E+06	8.63E+06	LYQEMFAWK	LYQEMFAWK	LYQEMFAWK2	2	4.74E-05	0.00069676	0.000315457	0.000313775	0.000287687	0.000313873	0	1	1.50E+06	988463	1.50E+06	0.991405	78.7257	78.5512	78.8568	134.947	78.607	135.177	Cytoplasmic dynein 1 heavy chain 1	0.000278831	0.893979	4.41E+06	5.52646	0.488757	1.26653	0.99998	0.775365	0.0665882	819025;385736;296981;230331;120138;107718;	813234;385736;296981;230331;120138;107718;	0.992353;0.989834;0.990852;0.978831;0.931801;0.967096;	122840	0	0	0	0
DIA_OC2.mzML	DIA_OC2	Q14204	Q14204	DYHC1_HUMAN	DYNC1H1	1.08E+07	5.34E+06	8.31E+06	1.08E+07	5.34E+06	8.31E+06	8.31E+06	LYQEMFAWK	LYQEMFAWK	LYQEMFAWK2	2	3.66E-05	0.00069676	0.000292826	0.000310463	0.000287687	0.000310559	0	1	2.08E+06	1.08E+06	2.08E+06	0.989075	78.7952	78.6209	78.9732	134.947	78.5868	135.406	Cytoplasmic dynein 1 heavy chain 1	0.000278831	0.971092	7.21E+06	4.60691	0.53246	1.59637	0.999992	0.650058	0.00368041	1.14172e+06;552237;386092;316858;178854;26082.9;	1.14172e+06;552237;386092;316858;178854;0;	0.989531;0.986624;0.991232;0.981918;0.901944;0.146638;	123047	0	0	0	0
DIA_OC3.mzML	DIA_OC3	Q14204	Q14204	DYHC1_HUMAN	DYNC1H1	1.08E+07	6.25E+06	8.42E+06	1.08E+07	6.25E+06	8.42E+06	8.42E+06	LYQEMFAWK	LYQEMFAWK	LYQEMFAWK2	2	3.67E-05	0.00069676	0.000314861	0.000292312	0.000287687	0.000292398	0	1	1.69E+06	1.01E+06	1.69E+06	0.993543	78.0015	77.8241	78.1758	134.947	78.0793	134.823	Cytoplasmic dynein 1 heavy chain 1	0.000278831	0.96902	5.93E+06	5.69097	0.623275	4.08337	0.999998	0.519215	0.00703352	943532;439763;318868;247233;154683;140180;	931076;439763;318868;247233;154683;139091;	0.993857;0.993179;0.993126;0.976159;0.946596;0.989187;	121805	0	0	0	0
DIA_ON1.mzML	DIA_ON1	Q14204	Q14204	DYHC1_HUMAN	DYNC1H1	6.91E+06	7.26E+06	6.26E+06	6.91E+06	7.26E+06	6.26E+06	6.26E+06	LYQEMFAWK	LYQEMFAWK	LYQEMFAWK2	2	0.000141543	0.00069676	0.000853242	0.000732064	0.000287687	0.000732064	0	1	1.38E+06	1.47E+06	1.38E+06	0.973119	78.0413	77.8635	78.2163	134.947	78.0931	134.778	Cytoplasmic dynein 1 heavy chain 1	0.000278831	0.964333	3.30E+06	3.63932	0.825282	1.71658	0.99999	1.12473	0.0081358	842811;386211;183719;165583;14494.2;70242.5;	806039;386211;183719;165583;0;0;	0.988197;0.987992;0.875702;0.92421;0.545619;-0.42908;	121805	0	0	0	0
DIA_ON2.mzML	DIA_ON2	Q14204	Q14204	DYHC1_HUMAN	DYNC1H1	6.34E+06	6.74E+06	6.16E+06	6.34E+06	6.74E+06	6.16E+06	6.16E+06	LYQEMFAWK	LYQEMFAWK	LYQEMFAWK2	2	0.00012216	0.00069676	0.000752445	0.000621891	0.000287687	0.000621891	0	1	1.04E+06	1.12E+06	1.04E+06	0.89364	78.1221	77.9904	78.2111	134.947	78.1027	134.901	Cytoplasmic dynein 1 heavy chain 1	0.000278831	0.980245	4.94E+06	4.12403	0.444865	2.21949	0.999982	1.05795	0.014098	798920;387086;201120;124425;62413.4;150746;	623241;314417;98959.2;58109.6;62413.4;118887;	0.917718;0.90055;0.720042;0.762509;0.944903;0.819134;	121943	0	0	0	0
DIA_ON3.mzML	DIA_ON3	Q14204	Q14204	DYHC1_HUMAN	DYNC1H1	7.26E+06	7.04E+06	6.29E+06	7.26E+06	7.04E+06	6.29E+06	6.29E+06	LYQEMFAWK	LYQEMFAWK	LYQEMFAWK2	2	0.00013598	0.00069676	0.000784314	0.000740741	0.000287687	0.000740741	0	1	1.42E+06	1.44E+06	1.42E+06	0.988073	78.018	77.8403	78.1503	134.947	78.1491	134.664	Cytoplasmic dynein 1 heavy chain 1	0.000278831	0.945471	3.80E+06	3.79734	0.518351	1.3514	0.999985	0.980141	0.0737715	821072;377302;231280;131507;20833.2;182863;	812147;377302;231280;131507;7247.32;115085;	0.997007;0.98915;0.954946;0.835832;0.623902;0.487878;	121805	0	0	0	0
DIA_IN1.mzML	DIA_IN1	Q14204	Q14204	DYHC1_HUMAN	DYNC1H1	7.88E+06	9.87E+06	7.58E+06	7.88E+06	9.87E+06	7.58E+06	7.58E+06	LYQEMFAWK	LYQEMFAWK	LYQEMFAWK2	2	0.000201248	0.00069676	0.000832639	0.000777605	0.000287687	0.000777605	0	1	1.87E+06	2.19E+06	1.87E+06	0.937662	78.5161	78.3851	78.6947	134.947	78.347	135.147	Cytoplasmic dynein 1 heavy chain 1	0.000278831	0.950264	8.16E+06	3.74521	0.465835	1.90203	0.999906	0.662524	0.20201	1.13179e+06;576176;231691;313312;0;289242;	1.07994e+06;559091;231691;300607;0;0;	0.933371;0.9268;0.983872;0.906692;0;0.262789;	122495	0	0	0	0
DIA_IN2.mzML	DIA_IN2	Q14204	Q14204	DYHC1_HUMAN	DYNC1H1	9.50E+06	1.11E+07	7.57E+06	9.50E+06	1.11E+07	7.57E+06	7.57E+06	LYQEMFAWK	LYQEMFAWK	LYQEMFAWK2	2	0.00020247	0.00069676	0.000814332	0.000677966	0.000287687	0.000677966	0	1	1.91E+06	2.40E+06	1.91E+06	0.983903	77.9161	77.7413	78.0491	134.947	78.0217	134.631	Cytoplasmic dynein 1 heavy chain 1	0.000278831	0.990421	8.23E+06	3.89406	0.454837	0.135141	0.99994	0.792909	0.290407	1.09009e+06;550837;278361;232199;0;167675;	1.07739e+06;550837;278361;232199;0;65536.7;	0.986908;0.993738;0.95281;0.92621;0;0.446746;	121529	0	0	0	0
DIA_IN3.mzML	DIA_IN3	Q14204	Q14204	DYHC1_HUMAN	DYNC1H1	7.48E+06	9.81E+06	7.84E+06	7.48E+06	9.81E+06	7.84E+06	7.84E+06	LYQEMFAWK	LYQEMFAWK	LYQEMFAWK2	2	0.000185357	0.00069676	0.000801282	0.000719424	0.000287687	0.000719424	0	1	1.88E+06	2.40E+06	1.88E+06	0.977987	78.2585	78.0843	78.4369	134.947	78.1515	134.968	Cytoplasmic dynein 1 heavy chain 1	0.000278831	0.957427	5.87E+06	4.14098	0.473018	1.88933	0.999967	1.09744	0.0491458	1.13764e+06;540267;216546;271566;62704.1;246476;	1.13764e+06;540267;201529;271566;0;117879;	0.995141;0.987591;0.855408;0.952922;0.509523;0.725894;	122081	0	0	0	0
DIA_OC2.mzML	DIA_OC2	Q92900	Q92900	RENT1_HUMAN	UPF1	347118	176670	174839	347118	176670	174839	174839	LYQEVEIASVDAFQGR	LYQEVEIASVDAFQGR	LYQEVEIASVDAFQGR2	2	0.000407039	0.019158	0.000292826	0.000310463	0.000287687	0.000310559	0	1	51400.5	25607.5	51400.5	0.871809	77.276	77.1877	77.3643	132.717	77.3512	132.544	Regulator of nonsense transcripts 1	0.00299983	0.820936	999723	1.77923	0.449042	0.178415	0.989482	0	-1.00E+07	2462;80843;92059.4;14585.2;8003.55;7715.45;	2462;45203.8;17060.2;4055.34;2141.38;0;	0.801784;0.906216;0.271052;0.632298;0.599084;-0.465861;	120663	0	0	0	0
DIA_OC3.mzML	DIA_OC3	Q92900	Q92900	RENT1_HUMAN	UPF1	383611	209653	186469	383611	209653	186469	186469	LYQEVEIASVDAFQGR	LYQEVEIASVDAFQGR	LYQEVEIASVDAFQGR2	2	0.000235223	0.019158	0.000314861	0.000292312	0.000287687	0.000292398	0	1	103566	60240.5	103566	0.602905	76.7888	76.5674	76.9202	132.717	76.7577	132.7	Regulator of nonsense transcripts 1	0.00299983	0.821906	756182	1.57457	0.490334	0.353157	0.995248	0	-1.00E+07	0;100424;19030.8;36314.2;31241.5;5606.4;	0;36009.8;4590.64;36314.2;31241.5;925.731;	0;0.184333;0.348305;0.806082;0.849196;0.402649;	119904	0	0	0	0
DIA_OC1.mzML	DIA_OC1	P54652	P54652	HSP72_HUMAN	HSPA2	1.71E+06	1.06E+06	1.08E+06	1.71E+06	1.06E+06	1.08E+06	1.08E+06	LYQGGPGGGSGGGGSGASGGPTIEEVD	LYQGGPGGGSGGGGSGASGGPTIEEVD	LYQGGPGGGSGGGGSGASGGPTIEEVD3	3	0.000443628	0.00391326	0.000315457	0.000313775	0.000287687	0.000313873	0	1	21944.1	13763.4	21944.1	0.90582	54.4194	54.2883	54.5518	92.6907	54.6159	92.414	Heat shock-related 70 kDa protein 2	0.000776742	0	0	1.78034	0.283665	0	0.9824	1.21526	0.403347	11241.6;13381.8;6591.14;5878.25;16913.8;0;	11241.6;10702.5;0;0;0;0;	0.956571;0.852513;-0.601573;0.339325;0.458363;0;	84769	0	0	0	0
DIA_OC2.mzML	DIA_OC2	P54652	P54652	HSP72_HUMAN	HSPA2	2.03E+06	966111	999098	2.03E+06	966111	999098	999098	LYQGGPGGGSGGGGSGASGGPTIEEVD	LYQGGPGGGSGGGGSGASGGPTIEEVD	LYQGGPGGGSGGGGSGASGGPTIEEVD3	3	3.66E-05	0.00391326	0.000292826	0.000310463	0.000287687	0.000310559	0	1	25479.2	12922	25479.2	0.814254	54.4244	54.2929	54.6453	92.6907	54.5329	92.5391	Heat shock-related 70 kDa protein 2	0.000776742	0.846861	636123	1.65625	0.649623	0.0386485	0.999678	0.572467	0.701103	8691;24451.8;22699.6;4660.6;42308.3;2704.77;	2219.67;21694.5;22699.6;1565.02;0;908.255;	0.549907;0.858336;0.974801;0.578101;-0.0715287;0.578101;	84838	0	0	0	0
DIA_OC3.mzML	DIA_OC3	Q9UN37	Q9UN37	VPS4A_HUMAN	VPS4A	860370	490251	421098	860370	490251	421098	421098	LYQHAVEYFLHAIK	LYQHAVEYFLHAIK	LYQHAVEYFLHAIK3	3	0.000235223	0.0112325	0.000314861	0.000292312	0.000287687	0.000292398	0	1	10882.4	7080.31	10882.4	0.775111	80.5567	80.4214	80.6421	140.461	80.5795	140.325	Vacuolar protein sorting-associated protein 4A	0.00182	0.502997	891833	1.36777	0.200268	0.465116	0.995201	0.806645	0.0907102	7581.11;5377.17;0;7758.49;11484.4;0;	7581.11;0;0;0;3301.3;0;	0.920886;-0.110526;0;0.459697;0.440351;0;	125804	0	0	0	0
DIA_OC1.mzML	DIA_OC1	Q9UN37	Q9UN37	VPS4A_HUMAN	VPS4A	574935	379031	435273	574935	379031	435273	435273	LYQHAVEYFLHAIK	LYQHAVEYFLHAIK	LYQHAVEYFLHAIK4	4	0.00195943	0.00559484	0.000315457	0.000313775	0.000287687	0.000313873	0	1	5416.58	3829.64	5416.58	0.859898	81.3634	81.2322	81.4525	141.416	81.6128	140.762	Vacuolar protein sorting-associated protein 4A	0.000994581	0.716351	461979	1.34312	0.353174	0	0.909803	0	-1.00E+07	0;4459.19;2262.83;1449.11;0;0;	0;4459.19;477.001;480.398;0;0;	0;0.931569;0.386839;0.664346;0;0;	126963	0	0	0	0
DIA_OC2.mzML	DIA_OC2	Q9UN37	Q9UN37	VPS4A_HUMAN	VPS4A	790948	397769	405283	790948	397769	405283	405283	LYQHAVEYFLHAIK	LYQHAVEYFLHAIK	LYQHAVEYFLHAIK4	4	0.000134363	0.00559484	0.000292826	0.000310463	0.000287687	0.000310559	0	1	3900.22	2122.2	3900.22	0.738055	81.4296	81.3406	81.5183	141.416	81.6099	141.006	Vacuolar protein sorting-associated protein 4A	0.000994581	0.811399	569740	1.73083	0.346528	0	0.995376	0	-1.00E+07	2942.88;6699.16;1150.52;1323.75;0;0;	0;1756.89;1150.52;992.814;0;0;	0.217011;0.660309;0.801784;0.801784;0;0;	127170	0	0	0	0
DIA_OC3.mzML	DIA_OC3	Q9UN37	Q9UN37	VPS4A_HUMAN	VPS4A	860370	490251	421098	860370	490251	421098	421098	LYQHAVEYFLHAIK	LYQHAVEYFLHAIK	LYQHAVEYFLHAIK4	4	0.00302098	0.00559484	0.000314861	0.000292312	0.000287687	0.000292398	0	1	3095.85	2024.39	3095.85	0.873537	80.5023	80.4133	80.634	141.416	81.0438	140.212	Vacuolar protein sorting-associated protein 4A	0.000994581	0.540354	531043	1.19093	0.579144	0	0.858288	0	-1.00E+07	1408.82;2820.91;1835.49;812.721;0;0;	401.425;2820.91;274.934;0;0;0;	0.60232;0.944851;0.141824;-0.478074;0;0;	125721	0	0	0	0
DIA_OC1.mzML	DIA_OC1	Q9Y4L1	Q9Y4L1	HYOU1_HUMAN	HYOU1	1.18E+06	794076	777667	1.18E+06	794076	777667	779086	LYQPEYQEVSTEEQR	LYQPEYQEVSTEEQR	LYQPEYQEVSTEEQR2	2	4.74E-05	0.00069676	0.000315457	0.000313775	0.000287687	0.000313873	0	1	60988.5	37257.3	60988.5	0.892783	47.2456	47.1146	47.3346	81.5242	47.2177	81.574	Hypoxia up-regulated protein 1	0.000298315	0	0	3.3332	0.555346	0	0.999996	0	-1.00E+07	42769.5;25995.3;5221.57;2849.18;5352.18;10603.7;	33339.8;21854.4;4690.61;825.003;5352.18;5794.29;	0.882717;0.949073;0.874969;0.608239;0.944603;0.738394;	73539	0	0	0	0
DIA_OC2.mzML	DIA_OC2	Q9Y4L1	Q9Y4L1	HYOU1_HUMAN	HYOU1	1.51E+06	775679	744567	1.51E+06	775679	744567	743932	LYQPEYQEVSTEEQR	LYQPEYQEVSTEEQR	LYQPEYQEVSTEEQR2	2	3.66E-05	0.00069676	0.000292826	0.000310463	0.000287687	0.000310559	0	1	72931.2	36353.3	72931.2	0.892231	47.2694	47.0923	47.4431	81.5242	47.2004	81.6411	Hypoxia up-regulated protein 1	0.000298315	0	0	2.78556	0.370983	0	0.999435	1.41639	0.00189403	47616.9;23384;8958.51;7780.35;8922.33;6755.15;	47616.9;23384;8958.51;2897.88;2887.46;1930.25;	0.881614;0.922551;0.606861;0.6427;0.627651;0.786832;	73608	0	0	0	0
DIA_OC3.mzML	DIA_OC3	Q9Y4L1	Q9Y4L1	HYOU1_HUMAN	HYOU1	1.37E+06	758475	797478	1.37E+06	758475	797478	796593	LYQPEYQEVSTEEQR	LYQPEYQEVSTEEQR	LYQPEYQEVSTEEQR2	2	3.67E-05	0.00069676	0.000314861	0.000292312	0.000287687	0.000292398	0	1	97499.8	53742	97499.8	0.886555	46.801	46.7128	47.0209	81.5242	46.7442	81.6136	Hypoxia up-regulated protein 1	0.000298315	0	0	3.08917	0.410255	0	0.998876	0	-1.00E+07	62399.6;25158.8;4459.75;2987;20383.7;16686.8;	57361.8;24415.2;1337.36;841.323;20383.7;15722.8;	0.896116;0.863036;0.559979;0.5063;0.806115;0.888194;	72918	0	0	0	0
DIA_OC1.mzML	DIA_OC1	Q9Y4L1	Q9Y4L1	HYOU1_HUMAN	HYOU1	1.18E+06	794076	777667	1.18E+06	794076	777667	779086	LYQPEYQEVSTEEQREEISGK	LYQPEYQEVSTEEQREEISGK	LYQPEYQEVSTEEQREEISGK3	3	0.00187878	1	0.000315457	0.000313775	0.000287687	0.000313873	0	1	249539	157364	249539	0.972499	51.21	50.9904	51.4304	87.9768	51.3774	87.7285	Hypoxia up-regulated protein 1	0.0072204	0	0	1.92146	0.431202	2.48076	0.913844	1.09166	0.0468428	217234;13328.4;35171.8;0;30110.3;2532.72;	217234;0;32305.3;0;5095.2;0;	0.984844;0.170127;0.889489;0;0.14435;-0.35793;	79739	0	0	0	0
DIA_OC2.mzML	DIA_OC2	Q9Y4L1	Q9Y4L1	HYOU1_HUMAN	HYOU1	1.51E+06	775679	744567	1.51E+06	775679	744567	743932	LYQPEYQEVSTEEQREEISGK	LYQPEYQEVSTEEQREEISGK	LYQPEYQEVSTEEQREEISGK3	3	0.00201378	1	0.000292826	0.000310463	0.000287687	0.000310559	0	1	266906	132455	266906	0.973687	51.1743	50.9548	51.3072	87.9768	51.2457	87.864	Hypoxia up-regulated protein 1	0.0072204	0	0	1.67025	0.411006	2.89044	0.918638	0	-1.00E+07	238409;0;31233.5;0;23628.7;1614.68;	238409;0;28496.8;0;0;0;	0.990399;0;0.833874;0;-0.274885;-0.34997;	79739	0	0	0	0
DIA_OC2.mzML	DIA_OC2	O14773	O14773	TPP1_HUMAN	TPP1	6.99E+06	3.87E+06	4.37E+06	6.99E+06	3.87E+06	4.37E+06	4.37E+06	LYQQHGAGLFDVTR	LYQQHGAGLFDVTR	LYQQHGAGLFDVTR2	2	0.00188023	0.0112325	0.000292826	0.000310463	0.000287687	0.000310559	0	1	137489	71095.8	137489	0.662308	56.7149	56.6266	56.8921	96.4028	56.5915	96.6633	Tripeptidyl-peptidase 1	0.00182	0.954656	1.29E+06	1.01896	0.603589	0	0.928269	0	-1.00E+07	90379.9;118112;98705.8;0;217629;4874.01;	90379.9;47109.1;37150.7;0;0;0;	0.69189;0.605555;0.345726;0;-0.532326;0.275803;	88429	0	0	0	0
DIA_OC3.mzML	DIA_OC3	O14773	O14773	TPP1_HUMAN	TPP1	7.81E+06	5.07E+06	4.35E+06	7.81E+06	5.07E+06	4.35E+06	4.35E+06	LYQQHGAGLFDVTR	LYQQHGAGLFDVTR	LYQQHGAGLFDVTR2	2	0.00038059	0.0112325	0.000314861	0.000292312	0.000287687	0.000292398	0	1	55695.7	30682.2	55695.7	0.789284	56.1261	55.7732	56.4784	96.4028	56.0993	96.4367	Tripeptidyl-peptidase 1	0.00182	0	4.48E+06	1.45611	0.228485	0.279606	0.989774	0.607487	0.00590813	43484.8;55743.2;90343.4;19554.5;380428;34465.8;	21229.9;0;17064;0;0;34465.8;	0.796962;0.545735;0.150699;0.358306;-0.172969;0.784554;	87532	0	0	0	0
DIA_OC1.mzML	DIA_OC1	O14773	O14773	TPP1_HUMAN	TPP1	6.56E+06	4.27E+06	4.43E+06	6.56E+06	4.27E+06	4.43E+06	4.43E+06	LYQQHGAGLFDVTR	LYQQHGAGLFDVTR	LYQQHGAGLFDVTR3	3	4.74E-05	0.000297398	0.000315457	0.000313775	0.000287687	0.000313873	0	1	2.63E+06	1.64E+06	2.63E+06	0.992049	56.8697	56.6502	57.0438	96.7953	56.8647	96.8293	Tripeptidyl-peptidase 1	0.000142491	0.990181	1.70E+07	5.69047	0.880033	9.12635	0.999978	2.01095	0.172332	1.18323e+06;1.25471e+06;778846;683566;688454;787199;	1.18323e+06;1.25471e+06;778846;683566;688454;637708;	0.980321;0.996323;0.977871;0.994012;0.98231;0.756829;	88609	0	0	0	0
DIA_OC2.mzML	DIA_OC2	O14773	O14773	TPP1_HUMAN	TPP1	6.99E+06	3.87E+06	4.37E+06	6.99E+06	3.87E+06	4.37E+06	4.37E+06	LYQQHGAGLFDVTR	LYQQHGAGLFDVTR	LYQQHGAGLFDVTR3	3	3.66E-05	0.000297398	0.000292826	0.000310463	0.000287687	0.000310559	0	1	2.94E+06	1.52E+06	2.94E+06	0.991519	56.7421	56.5647	56.9163	96.7953	56.8137	96.7125	Tripeptidyl-peptidase 1	0.000142491	0.988667	1.98E+07	5.79034	0.596711	7.45163	0.999498	0.732806	0.0556766	1.40402e+06;1.38944e+06;892656;760061;788519;776208;	1.40402e+06;1.38944e+06;892656;760061;788519;776208;	0.992384;0.994058;0.988498;0.991498;0.987063;0.992655;	88471	0	0	0	0
DIA_OC3.mzML	DIA_OC3	O14773	O14773	TPP1_HUMAN	TPP1	7.81E+06	5.07E+06	4.35E+06	7.81E+06	5.07E+06	4.35E+06	4.35E+06	LYQQHGAGLFDVTR	LYQQHGAGLFDVTR	LYQQHGAGLFDVTR3	3	3.67E-05	0.000297398	0.000314861	0.000292312	0.000287687	0.000292398	0	1	3.05E+06	1.68E+06	3.05E+06	0.996375	56.1533	55.9749	56.3314	96.7953	56.3366	96.4823	Tripeptidyl-peptidase 1	0.000142491	0.994611	1.87E+07	5.71231	0.643646	9.31998	0.999944	0.850247	0.091861	1.3814e+06;1.41009e+06;796964;819816;820262;771285;	1.3814e+06;1.41009e+06;796964;819816;820262;770743;	0.985574;0.996394;0.957689;0.997119;0.995599;0.995115;	87574	0	0	0	0
DIA_OC1.mzML	DIA_OC1	Q92696	Q92696	PGTA_HUMAN	RABGGTA	1.79E+06	1.18E+06	1.18E+06	1.79E+06	1.18E+06	1.18E+06	1.18E+06	LYQSATQAVFQK	LYQSATQAVFQK	LYQSATQAVFQK2	2	4.74E-05	0.000297398	0.000315457	0.000313775	0.000287687	0.000313873	0	1	838517	559242	838517	0.98652	49.5248	49.3467	49.6992	84.9974	49.4571	85.1238	Geranylgeranyl transferase type-2 subunit alpha	0.000142491	0.984906	3.59E+06	4.95833	0.692085	6.8222	0.999998	0.251708	0.00806273	484100;123678;158802;200702;125940;154459;	483357;121515;158802;200702;125940;154459;	0.990688;0.824387;0.891785;0.982073;0.904518;0.979257;	77102	0	0	0	0
DIA_OC2.mzML	DIA_OC2	Q92696	Q92696	PGTA_HUMAN	RABGGTA	2.45E+06	1.25E+06	1.07E+06	2.45E+06	1.25E+06	1.07E+06	1.07E+06	LYQSATQAVFQK	LYQSATQAVFQK	LYQSATQAVFQK2	2	3.66E-05	0.000297398	0.000292826	0.000310463	0.000287687	0.000310559	0	1	1.10E+06	599028	1.10E+06	0.992316	49.4489	49.3178	49.6265	84.9974	49.3532	85.1538	Geranylgeranyl transferase type-2 subunit alpha	0.000142491	0.990248	4.74E+06	5.02017	0.543243	2.70221	0.999999	0	-1.00E+07	617257;55651;113752;248263;189146;231999;	617257;19055.8;113752;248263;189146;231999;	0.993477;0.562223;0.976523;0.990257;0.982608;0.99143;	77033	0	0	0	0
DIA_OC3.mzML	DIA_OC3	Q92696	Q92696	PGTA_HUMAN	RABGGTA	2.11E+06	1.20E+06	1.21E+06	2.11E+06	1.20E+06	1.21E+06	1.21E+06	LYQSATQAVFQK	LYQSATQAVFQK	LYQSATQAVFQK2	2	3.67E-05	0.000297398	0.000314861	0.000292312	0.000287687	0.000292398	0	1	894229	491228	894229	0.990456	48.9853	48.8103	49.1628	84.9974	48.8197	85.2822	Geranylgeranyl transferase type-2 subunit alpha	0.000142491	0.997134	4.40E+06	4.6311	0.433536	2.27352	0.999995	0	-1.00E+07	494271;62965;114536;199586;131857;200372;	494271;0;111781;199586;131857;200372;	0.993327;0.401566;0.903393;0.989586;0.93016;0.984238;	76343	0	0	0	0
DIA_ON1.mzML	DIA_ON1	Q92696	Q92696	PGTA_HUMAN	RABGGTA	6.56E+06	6.74E+06	7.43E+06	6.56E+06	6.74E+06	7.43E+06	7.43E+06	LYQSATQAVFQK	LYQSATQAVFQK	LYQSATQAVFQK2	2	0.000141543	0.000297398	0.000853242	0.000732064	0.000287687	0.000732064	0	1	969257	1.03E+06	969257	0.986877	49.0356	48.8615	49.2128	84.9974	48.9561	85.111	Geranylgeranyl transferase type-2 subunit alpha	0.000142491	0.983129	3.74E+06	5.61714	0.600027	3.74408	1	0	-1.00E+07	531368;292306;194354;226994;171732;213880;	531368;292306;194354;224009;170566;213880;	0.991344;0.991265;0.941184;0.98418;0.953199;0.978604;	76343	0	0	0	0
DIA_ON2.mzML	DIA_ON2	Q92696	Q92696	PGTA_HUMAN	RABGGTA	6.63E+06	6.91E+06	7.06E+06	6.63E+06	6.91E+06	7.06E+06	7.06E+06	LYQSATQAVFQK	LYQSATQAVFQK	LYQSATQAVFQK2	2	0.00012216	0.000297398	0.000752445	0.000621891	0.000287687	0.000621891	0	1	853470	940128	853470	0.988726	48.9906	48.8588	49.1677	84.9974	48.9516	85.0732	Geranylgeranyl transferase type-2 subunit alpha	0.000142491	0.978417	3.84E+06	5.3704	0.600841	4.84723	0.999996	0	-1.00E+07	469056;292087;159751;205739;126890;179366;	469056;292087;159751;205048;124575;179366;	0.991538;0.992361;0.89207;0.98859;0.890296;0.981528;	76274	0	0	0	0
DIA_ON3.mzML	DIA_ON3	Q92696	Q92696	PGTA_HUMAN	RABGGTA	6.94E+06	6.59E+06	6.90E+06	6.94E+06	6.59E+06	6.90E+06	6.90E+06	LYQSATQAVFQK	LYQSATQAVFQK	LYQSATQAVFQK2	2	0.00013598	0.000297398	0.000784314	0.000740741	0.000287687	0.000740741	0	1	1.11E+06	1.10E+06	1.11E+06	0.992315	48.7876	48.6134	48.9215	84.9974	48.7112	85.1327	Geranylgeranyl transferase type-2 subunit alpha	0.000142491	0.989643	4.13E+06	5.80901	0.645384	6.40026	1	1.05795	0.00239403	620075;301510;229351;259948;201830;228924;	620075;301510;229351;259948;200837;228924;	0.993913;0.971568;0.992056;0.987617;0.978817;0.993321;	75998	0	0	0	0
DIA_IN1.mzML	DIA_IN1	Q92696	Q92696	PGTA_HUMAN	RABGGTA	2.89E+06	3.75E+06	4.26E+06	2.89E+06	3.75E+06	4.26E+06	4.26E+06	LYQSATQAVFQK	LYQSATQAVFQK	LYQSATQAVFQK2	2	0.000201248	0.000297398	0.000832639	0.000777605	0.000287687	0.000777605	0	1	463140	562750	463140	0.968289	49.3696	49.2372	49.5005	84.9974	49.3015	85.1083	Geranylgeranyl transferase type-2 subunit alpha	0.000142491	0.994021	2.03E+06	5.23323	0.706297	4.03887	0.999994	0.263716	0.00102956	257902;121470;97571.9;139404;69085.7;104134;	250927;117012;97571.9;116446;65665.5;95767.3;	0.980866;0.925574;0.966941;0.965683;0.880446;0.938503;	76826	0	0	0	0
DIA_IN2.mzML	DIA_IN2	Q92696	Q92696	PGTA_HUMAN	RABGGTA	4.35E+06	5.51E+06	5.34E+06	4.35E+06	5.51E+06	5.34E+06	5.34E+06	LYQSATQAVFQK	LYQSATQAVFQK	LYQSATQAVFQK2	2	0.00020247	0.000297398	0.000814332	0.000677966	0.000287687	0.000677966	0	1	397020	464234	397020	0.98604	48.749	48.5716	48.8804	84.9974	48.6675	85.1206	Geranylgeranyl transferase type-2 subunit alpha	0.000142491	0.974827	1.77E+06	4.9316	0.660305	5.31039	0.999998	0	-1.00E+07	209954;118900;32069.4;97153;64621.4;89913.5;	209954;118900;11280.1;97153;64276;89913.5;	0.98477;0.992318;0.616499;0.989567;0.933356;0.985193;	75860	0	0	0	0
DIA_IN3.mzML	DIA_IN3	Q92696	Q92696	PGTA_HUMAN	RABGGTA	4.44E+06	5.43E+06	4.78E+06	4.44E+06	5.43E+06	4.78E+06	4.78E+06	LYQSATQAVFQK	LYQSATQAVFQK	LYQSATQAVFQK2	2	0.000185357	0.000297398	0.000801282	0.000719424	0.000287687	0.000719424	0	1	319931	403948	319931	0.951297	49.0106	48.8792	49.1417	84.9974	48.9281	85.1561	Geranylgeranyl transferase type-2 subunit alpha	0.000142491	0.836303	1.51E+06	4.6273	0.556485	4.98749	0.999998	0.568714	0.012363	163498;133283;87263.5;87623.8;18699.3;78364.1;	163498;125987;87263.5;80811.6;0;75621.9;	0.955477;0.943522;0.960106;0.959007;0.329853;0.934023;	76274	0	0	0	0
DIA_OC1.mzML	DIA_OC1	O14818	O14818;Q8TAA3	PSA7_HUMAN	PSMA7	2.35E+06	1.48E+06	2.05E+06	2.35E+06	1.48E+06	2.05E+06		LYQTDPSGTYHAWK	LYQTDPSGTYHAWK	LYQTDPSGTYHAWK2	2	8.22E-05	0.0038559	0.000315457	0.000313775	0.000287687	0.000313873	0	0	422631	264544	422631	0.977209	45.261	45.041	45.4348	78.1901	45.2913	78.1323	Proteasome subunit alpha type-7	0.000747325	0.602643	195620	3.37841	0.129698	1.58052	0.999582	0.571288	0.155149	493248;397687;43446.6;30769.6;15925.7;22391.1;	493248;397687;12044.5;30769.6;7095.68;12899.9;	0.956737;0.995635;0.564878;0.825176;0.611504;0.794161;	70423	0	0	0	0
DIA_OC2.mzML	DIA_OC2	O14818	O14818;Q8TAA3	PSA7_HUMAN	PSMA7	2.82E+06	1.44E+06	2.27E+06	2.82E+06	1.44E+06	2.27E+06		LYQTDPSGTYHAWK	LYQTDPSGTYHAWK	LYQTDPSGTYHAWK2	2	3.66E-05	0.0038559	0.000292826	0.000310463	0.000287687	0.000310559	0	0	566844	295308	566844	0.969707	45.2843	45.0632	45.4623	78.1901	45.2904	78.1778	Proteasome subunit alpha type-7	0.000747325	0.951573	1.08E+06	4.45781	0.503006	3.3416	0.999983	1.16753	0.029757	628045;494767;63700.9;47282.2;37081.9;27248.4;	628045;492859;63589.9;44843;20648.7;10395.2;	0.996615;0.98711;0.880974;0.889951;0.787031;0.687361;	70492	0	0	0	0
DIA_OC3.mzML	DIA_OC3	O14818	O14818;Q8TAA3	PSA7_HUMAN	PSMA7	2.48E+06	1.49E+06	2.03E+06	2.48E+06	1.49E+06	2.03E+06		LYQTDPSGTYHAWK	LYQTDPSGTYHAWK	LYQTDPSGTYHAWK2	2	0.000235223	0.0038559	0.000314861	0.000292312	0.000287687	0.000292398	0	0	239051	129922	239051	0.358821	44.8178	44.6399	44.9482	78.1901	44.8586	78.1165	Proteasome subunit alpha type-7	0.000747325	0.375389	185460	2.10091	0.128167	1.29478	0.995307	0.936912	0.00550153	266241;282269;48812.1;19653;5558.46;19632.9;	35066.9;172726;46691.9;5219.24;1707.82;19632.9;	-0.406803;0.145173;0.8988;0.443059;0.520799;0.954253;	69802	0	0	0	0
DIA_ON1.mzML	DIA_ON1	O14818	O14818;Q8TAA3	PSA7_HUMAN	PSMA7	1.76E+06	1.75E+06	1.39E+06	1.76E+06	1.75E+06	1.39E+06		LYQTDPSGTYHAWK	LYQTDPSGTYHAWK	LYQTDPSGTYHAWK2	2	0.00110048	0.0038559	0.000853242	0.000732064	0.000287687	0.000732064	0	0	52273	53880.9	52273	0.824308	44.8276	44.6543	44.9597	78.1901	44.9325	77.987	Proteasome subunit alpha type-7	0.000747325	0	0	3.13226	0.179142	2.3212	0.983995	1.16091	0.0261433	11521.5;55164.7;18762.4;15866.2;9792.13;9091.8;	0;29887.6;18762.4;14102.1;9134.34;3622.97;	-0.511797;0.778266;0.907466;0.900476;0.838907;0.773482;	69733	0	0	0	0
DIA_ON2.mzML	DIA_ON2	O14818	O14818;Q8TAA3	PSA7_HUMAN	PSMA7	1.48E+06	1.49E+06	1.26E+06	1.48E+06	1.49E+06	1.26E+06		LYQTDPSGTYHAWK	LYQTDPSGTYHAWK	LYQTDPSGTYHAWK2	2	0.00193005	0.0038559	0.000752445	0.000621891	0.000287687	0.000621891	0	0	60524.9	67484.4	60524.9	0.832237	44.8222	44.6912	44.9112	78.1901	44.8911	78.0611	Proteasome subunit alpha type-7	0.000747325	0	0	2.74401	0.131346	1.93075	0.951384	1.10873	0.524555	3154.92;69466.2;10446.8;2967.96;6631.66;6801.62;	0;43276.4;10446.8;0;6631.66;6801.62;	-0.544239;0.782777;0.956485;0.582079;0.949795;0.956104;	69733	0	0	0	0
DIA_ON3.mzML	DIA_ON3	O14818	O14818;Q8TAA3	PSA7_HUMAN	PSMA7	1.73E+06	1.62E+06	1.17E+06	1.73E+06	1.62E+06	1.17E+06		LYQTDPSGTYHAWK	LYQTDPSGTYHAWK	LYQTDPSGTYHAWK2	2	0.00878759	0.0038559	0.000784314	0.000740741	0.000287687	0.000740741	0	0	54676.6	56394.6	54676.6	0.7929	44.6223	44.4914	44.7537	78.1901	44.7245	78	Proteasome subunit alpha type-7	0.000747325	0	0	1.94924	0.082084	0.598443	0.844112	1.11516	0.315794	4868.65;69826.3;13557.8;9054.84;3888.86;3732.31;	0;40168.7;13557.8;0;0;950.18;	-0.427824;0.742062;0.964349;0.551555;0.444651;0.495745;	69457	0	0	0	0
DIA_IN1.mzML	DIA_IN1	O14818	O14818;Q8TAA3	PSA7_HUMAN	PSMA7	1.69E+06	2.02E+06	1.85E+06	1.69E+06	2.02E+06	1.85E+06		LYQTDPSGTYHAWK	LYQTDPSGTYHAWK	LYQTDPSGTYHAWK2	2	0.00102596	0.0038559	0.000832639	0.000777605	0.000287687	0.000777605	0	0	63360.2	80762.7	63360.2	0.889112	45.1988	45.0253	45.4193	78.1901	45.227	78.1192	Proteasome subunit alpha type-7	0.000747325	0	0	2.22226	0.281171	0.760903	0.979121	0	-1.00E+07	8221.56;59575.9;15072.9;2866.46;1804.01;1025.09;	0;48287.4;15072.9;0;0;0;	0.458787;0.863268;0.971902;0.538474;0.536317;0.536317;	70285	0	0	0	0
DIA_IN2.mzML	DIA_IN2	O14818	O14818;Q8TAA3	PSA7_HUMAN	PSMA7	1.37E+06	1.82E+06	1.63E+06	1.37E+06	1.82E+06	1.63E+06		LYQTDPSGTYHAWK	LYQTDPSGTYHAWK	LYQTDPSGTYHAWK2	2	0.00440062	0.0038559	0.000814332	0.000677966	0.000287687	0.000677966	0	0	90066.9	125013	90066.9	0.946672	44.4914	44.3172	44.6685	78.1901	44.6655	77.8538	Proteasome subunit alpha type-7	0.000747325	0	0	2.11558	0.166794	0.587257	0.889502	1.05795	0.561369	2913.94;65426.7;21360.5;0;2977.7;11160;	0;65426.7;21360.5;0;937.081;3279.73;	-0.555468;0.971574;0.9518;0;0.541755;0.4165;	69181	0	0	0	0
DIA_IN3.mzML	DIA_IN3	O14818	O14818;Q8TAA3	PSA7_HUMAN	PSMA7	1.60E+06	2.11E+06	1.61E+06	1.60E+06	2.11E+06	1.61E+06		LYQTDPSGTYHAWK	LYQTDPSGTYHAWK	LYQTDPSGTYHAWK2	2	0.00155961	0.0038559	0.000801282	0.000719424	0.000287687	0.000719424	0	0	22605.8	28200.2	22605.8	0.652733	44.841	44.7521	44.9301	78.1901	44.8981	78.0693	Proteasome subunit alpha type-7	0.000747325	0	0	2.42652	0.175801	1.69075	0.975243	1.05795	0.490855	6767.16;39548.9;6092.25;4700.93;3257.9;1965.42;	0;15883.1;5248.67;3641.08;3257.9;1474.07;	-0.499143;0.566574;0.8716;0.836377;0.801784;0.801784;	69733	0	0	0	0
DIA_OC1.mzML	DIA_OC1	O14818	O14818;Q8TAA3	PSA7_HUMAN	PSMA7	2.35E+06	1.48E+06	2.05E+06	2.35E+06	1.48E+06	2.05E+06		LYQTDPSGTYHAWK	LYQTDPSGTYHAWK	LYQTDPSGTYHAWK3	3	4.74E-05	0.000297398	0.000315457	0.000313775	0.000287687	0.000313873	0	0	1.41E+06	883462	1.41E+06	0.994424	45.1999	45.0249	45.3766	77.9573	45.1665	78.0183	Proteasome subunit alpha type-7	0.000142491	0.97634	6.11E+06	4.38122	0.517458	0	0.999997	1.46921	0.0994494	699166;500851;300349;210760;203312;118827;	698068;500851;272621;210760;102365;118827;	0.992371;0.997086;0.839262;0.994896;0.641325;0.975901;	70326	0	0	0	0
DIA_OC2.mzML	DIA_OC2	O14818	O14818;Q8TAA3	PSA7_HUMAN	PSMA7	2.82E+06	1.44E+06	2.27E+06	2.82E+06	1.44E+06	2.27E+06		LYQTDPSGTYHAWK	LYQTDPSGTYHAWK	LYQTDPSGTYHAWK3	3	3.66E-05	0.000297398	0.000292826	0.000310463	0.000287687	0.000310559	0	0	1.68E+06	877101	1.68E+06	0.972228	45.222	45.0903	45.4425	77.9573	45.1636	78.0639	Proteasome subunit alpha type-7	0.000142491	0.973148	7.84E+06	4.33788	0.566794	0	0.999998	1.2691	0.0254891	875135;636408;344208;210844;247971;145872;	834019;636408;285196;210844;109550;129475;	0.961847;0.986995;0.831243;0.968718;0.337342;0.900506;	70395	0	0	0	0
DIA_OC3.mzML	DIA_OC3	O14818	O14818;Q8TAA3	PSA7_HUMAN	PSMA7	2.48E+06	1.49E+06	2.03E+06	2.48E+06	1.49E+06	2.03E+06		LYQTDPSGTYHAWK	LYQTDPSGTYHAWK	LYQTDPSGTYHAWK3	3	3.67E-05	0.000297398	0.000314861	0.000292312	0.000287687	0.000292398	0	0	1.46E+06	798402	1.46E+06	0.982978	44.7547	44.5769	44.9753	77.9573	44.7368	77.9966	Proteasome subunit alpha type-7	0.000142491	0.965188	6.92E+06	3.88592	0.525917	0	0.999999	0.94118	0.0280428	712252;528163;214465;223265;233587;113503;	706604;528163;114565;223265;131466;113503;	0.985776;0.984616;0.709432;0.970247;0.645622;0.975922;	69705	0	0	0	0
DIA_ON1.mzML	DIA_ON1	O14818	O14818;Q8TAA3	PSA7_HUMAN	PSMA7	1.76E+06	1.75E+06	1.39E+06	1.76E+06	1.75E+06	1.39E+06		LYQTDPSGTYHAWK	LYQTDPSGTYHAWK	LYQTDPSGTYHAWK3	3	0.000558555	0.000297398	0.000853242	0.000732064	0.000287687	0.000732064	0	0	576024	593742	576024	0.937919	44.8115	44.6784	44.9436	77.9573	44.8099	77.956	Proteasome subunit alpha type-7	0.000142491	0.858913	3.63E+06	1.62983	0.527581	0	0.998148	1.84336	0.474281	324337;236185;209499;135412;137851;22932;	260013;190797;209499;125214;14438.9;6829.8;	0.940295;0.91642;0.870901;0.965745;-0.0785583;0.752204;	69705	0	0	0	0
DIA_ON2.mzML	DIA_ON2	O14818	O14818;Q8TAA3	PSA7_HUMAN	PSMA7	1.48E+06	1.49E+06	1.26E+06	1.48E+06	1.49E+06	1.26E+06		LYQTDPSGTYHAWK	LYQTDPSGTYHAWK	LYQTDPSGTYHAWK3	3	0.000189861	0.000297398	0.000752445	0.000621891	0.000287687	0.000621891	0	0	688662	777777	688662	0.950214	44.8493	44.629	44.9804	77.9573	44.7675	78.1129	Proteasome subunit alpha type-7	0.000142491	0.779051	4.97E+06	1.48664	0.427228	0	0.998187	1.51333	0.525418	325291;212945;219235;153360;153536;38998.8;	322357;212945;51074.9;153360;61101.7;38998.8;	0.980946;0.897842;0.211464;0.958336;-0.313789;0.822238;	69774	0	0	0	0
DIA_ON3.mzML	DIA_ON3	O14818	O14818;Q8TAA3	PSA7_HUMAN	PSMA7	1.73E+06	1.62E+06	1.17E+06	1.73E+06	1.62E+06	1.17E+06		LYQTDPSGTYHAWK	LYQTDPSGTYHAWK	LYQTDPSGTYHAWK3	3	0.00039976	0.000297398	0.000784314	0.000740741	0.000287687	0.000740741	0	0	464532	479128	464532	0.648725	44.6025	44.341	44.8659	77.9573	44.5987	77.9627	Proteasome subunit alpha type-7	0.000142491	0.704917	6.72E+06	1.22424	0.406071	0	0.996343	1.00175	0.449385	455928;367377;327259;138041;292093;56920.6;	234793;173917;327259;55822.8;124054;28856.1;	0.686695;0.596012;0.849764;0.653247;0.613837;0.675008;	69429	0	0	0	0
DIA_IN1.mzML	DIA_IN1	O14818	O14818;Q8TAA3	PSA7_HUMAN	PSMA7	1.69E+06	2.02E+06	1.85E+06	1.69E+06	2.02E+06	1.85E+06		LYQTDPSGTYHAWK	LYQTDPSGTYHAWK	LYQTDPSGTYHAWK3	3	0.000201248	0.000297398	0.000832639	0.000777605	0.000287687	0.000777605	0	0	607326	772962	607326	0.950397	45.1377	44.9634	45.357	77.9573	45.108	77.9992	Proteasome subunit alpha type-7	0.000142491	0.72294	1.11E+07	2.88745	0.481783	0	0.999914	1.21546	0.460994	327732;179824;243522;109357;187662;30411.7;	327732;179480;191359;100114;54786.7;29471.1;	0.994273;0.916458;0.742782;0.867607;-0.205728;0.825599;	70188	0	0	0	0
DIA_IN2.mzML	DIA_IN2	O14818	O14818;Q8TAA3	PSA7_HUMAN	PSMA7	1.37E+06	1.82E+06	1.63E+06	1.37E+06	1.82E+06	1.63E+06		LYQTDPSGTYHAWK	LYQTDPSGTYHAWK	LYQTDPSGTYHAWK3	3	0.00342752	0.000297398	0.000814332	0.000677966	0.000287687	0.000677966	0	0	480404	668918	480404	0.891885	44.4753	44.3414	44.6926	77.9573	44.5427	77.8224	Proteasome subunit alpha type-7	0.000142491	0.255836	9.71E+06	0.889133	0.518147	0	0.910067	1.54995	0.559171	245581;168868;117914;91752.4;154691;28009.9;	234552;154100;29323.2;91752.4;14892;14151.1;	0.911351;0.830945;0.0227347;0.944474;-0.231597;0.726713;	69153	0	0	0	0
DIA_IN3.mzML	DIA_IN3	O14818	O14818;Q8TAA3	PSA7_HUMAN	PSMA7	1.60E+06	2.11E+06	1.61E+06	1.60E+06	2.11E+06	1.61E+06		LYQTDPSGTYHAWK	LYQTDPSGTYHAWK	LYQTDPSGTYHAWK3	3	0.000265252	0.000297398	0.000801282	0.000719424	0.000287687	0.000719424	0	0	575692	718160	575692	0.906493	44.8689	44.691	45.2196	77.9573	44.7784	78.124	Proteasome subunit alpha type-7	0.000142491	0.782283	1.23E+07	2.30347	0.465468	0	0.999776	0	-1.00E+07	382109;171184;331148;73540.7;276746;74614.4;	382109;167653;198601;25929.8;124996;43767.2;	0.931312;0.908173;0.392921;0.529903;0.202121;0.631923;	69774	0	0	0	0
DIA_OC1.mzML	DIA_OC1	P60900	P60900	PSA6_HUMAN	PSMA6	1.84E+06	1.09E+06	1.11E+06	1.84E+06	1.09E+06	1.11E+06	1.11E+06	LYQVEYAFK	LYQVEYAFK	LYQVEYAFK2	2	4.74E-05	0.000297398	0.000315457	0.000313775	0.000287687	0.000313873	0	1	1.08E+06	651764	1.08E+06	0.974194	65.1501	65.0178	65.2818	110.493	65.1535	110.457	Proteasome subunit alpha type-6	0.000184775	0.988241	6.57E+06	4.84511	0.41052	5.43736	0.999997	0.842878	0.0106176	671435;464116;274743;151387;146174;184499;	666740;464116;274743;144388;135963;158308;	0.97362;0.969797;0.977389;0.868301;0.970554;0.910734;	101586	0	0	0	0
DIA_OC2.mzML	DIA_OC2	P60900	P60900	PSA6_HUMAN	PSMA6	2.39E+06	1.21E+06	1.26E+06	2.39E+06	1.21E+06	1.26E+06	1.26E+06	LYQVEYAFK	LYQVEYAFK	LYQVEYAFK2	2	3.66E-05	0.000297398	0.000292826	0.000310463	0.000287687	0.000310559	0	1	1.47E+06	719903	1.47E+06	0.96335	65.1075	64.9753	65.2384	110.493	65.0703	110.564	Proteasome subunit alpha type-6	0.000184775	0.977052	9.22E+06	4.08591	0.449496	5.15382	0.999961	0.921138	0.0117	965847;389769;336432;213574;174871;288872;	965847;369367;336432;90342.4;170418;199614;	0.964332;0.80898;0.959789;0.719372;0.964818;0.700595;	101586	0	0	0	0
DIA_OC3.mzML	DIA_OC3	P60900	P60900	PSA6_HUMAN	PSMA6	1.99E+06	1.11E+06	828845	1.99E+06	1.11E+06	828845	828845	LYQVEYAFK	LYQVEYAFK	LYQVEYAFK2	2	3.67E-05	0.000297398	0.000314861	0.000292312	0.000287687	0.000292398	0	1	1.35E+06	765945	1.35E+06	0.981809	64.5191	64.3456	64.6967	110.493	64.5925	110.365	Proteasome subunit alpha type-6	0.000184775	0.974954	7.03E+06	4.96122	0.438296	5.72471	0.999996	0.594744	0.000796031	815096;556223;375092;262010;169980;131775;	815096;556223;375092;262010;160445;131775;	0.985287;0.947361;0.993931;0.954698;0.935799;0.93394;	100689	0	0	0	0
DIA_ON1.mzML	DIA_ON1	P60900	P60900	PSA6_HUMAN	PSMA6	1.67E+06	1.57E+06	1.61E+06	1.67E+06	1.57E+06	1.61E+06	1.61E+06	LYQVEYAFK	LYQVEYAFK	LYQVEYAFK2	2	0.000141543	0.000297398	0.000853242	0.000732064	0.000287687	0.000732064	0	1	1.10E+06	1.16E+06	1.10E+06	0.987821	64.6564	64.5254	64.8343	110.493	64.7869	110.262	Proteasome subunit alpha type-6	0.000184775	0.975642	6.64E+06	5.14035	0.890679	5.83975	0.999998	1.17124	0.231235	737610;471668;278276;193793;81600.5;145486;	737610;471668;278276;191299;81600.5;140015;	0.990619;0.940546;0.986315;0.903339;0.967659;0.968655;	100827	0	0	0	0
DIA_ON2.mzML	DIA_ON2	P60900	P60900	PSA6_HUMAN	PSMA6	1.35E+06	1.32E+06	1.45E+06	1.35E+06	1.32E+06	1.45E+06	1.45E+06	LYQVEYAFK	LYQVEYAFK	LYQVEYAFK2	2	0.00012216	0.000297398	0.000752445	0.000621891	0.000287687	0.000621891	0	1	1.19E+06	1.26E+06	1.19E+06	0.981493	64.6926	64.5608	64.8273	110.493	64.7565	110.373	Proteasome subunit alpha type-6	0.000184775	0.978395	7.18E+06	3.31161	0.554605	2.65516	0.999944	0	-1.00E+07	852097;365671;313524;138710;63553.1;115025;	852097;154875;313524;62443.3;27205.3;92984.6;	0.992736;0.717501;0.975529;0.710395;0.698107;0.82463;	100896	0	0	0	0
DIA_ON3.mzML	DIA_ON3	P60900	P60900	PSA6_HUMAN	PSMA6	1.44E+06	1.37E+06	1.41E+06	1.44E+06	1.37E+06	1.41E+06	1.41E+06	LYQVEYAFK	LYQVEYAFK	LYQVEYAFK2	2	0.00013598	0.000297398	0.000784314	0.000740741	0.000287687	0.000740741	0	1	654734	649217	654734	0.795988	64.4991	64.3212	64.5873	110.493	64.569	110.379	Proteasome subunit alpha type-6	0.000184775	0.874104	8.72E+06	3.28004	0.617885	1.89053	0.999971	0.881503	0.00395845	794773;250406;367247;252159;102507;122205;	390763;250406;175931;232446;88039.4;0;	0.786577;0.698427;0.783421;0.889497;0.862871;0.393867;	100620	0	0	0	0
DIA_IN1.mzML	DIA_IN1	P60900	P60900	PSA6_HUMAN	PSMA6	1.73E+06	1.92E+06	2.14E+06	1.73E+06	1.92E+06	2.14E+06	2.14E+06	LYQVEYAFK	LYQVEYAFK	LYQVEYAFK2	2	0.000201248	0.000297398	0.000832639	0.000777605	0.000287687	0.000777605	0	1	1.55E+06	1.92E+06	1.55E+06	0.985675	65.0388	64.865	65.1711	110.493	65.0173	110.522	Proteasome subunit alpha type-6	0.000184775	0.996829	8.87E+06	4.52118	0.596849	5.79214	0.999991	1.27699	0.322878	996874;628831;437931;172555;123438;385869;	996874;628831;432194;73083.2;123438;234251;	0.991589;0.937478;0.984691;0.751347;0.941357;0.576481;	101379	0	0	0	0
DIA_IN2.mzML	DIA_IN2	P60900	P60900	PSA6_HUMAN	PSMA6	1.49E+06	1.98E+06	1.86E+06	1.49E+06	1.98E+06	1.86E+06	1.86E+06	LYQVEYAFK	LYQVEYAFK	LYQVEYAFK2	2	0.00020247	0.000297398	0.000814332	0.000677966	0.000287687	0.000677966	0	1	1.17E+06	1.59E+06	1.17E+06	0.921922	64.4295	64.2983	64.6044	110.493	64.5732	110.231	Proteasome subunit alpha type-6	0.000184775	0.938182	7.64E+06	4.61014	0.629743	5.34026	0.999985	1.00863	0.000294369	827567;503952;367593;219697;137198;182639;	758665;503952;348872;212993;63135;151511;	0.931737;0.952033;0.934943;0.892808;0.732035;0.878722;	100413	0	0	0	0
DIA_IN3.mzML	DIA_IN3	P60900	P60900	PSA6_HUMAN	PSMA6	1.60E+06	2.06E+06	2.18E+06	1.60E+06	2.06E+06	2.18E+06	2.18E+06	LYQVEYAFK	LYQVEYAFK	LYQVEYAFK2	2	0.000185357	0.000297398	0.000801282	0.000719424	0.000287687	0.000719424	0	1	1.60E+06	2.06E+06	1.60E+06	0.98718	64.7283	64.5539	64.8625	110.493	64.7391	110.47	Proteasome subunit alpha type-6	0.000184775	0.985167	9.28E+06	3.85283	0.450624	3.5249	0.999978	1.76593	0.209453	998180;288378;408799;190629;195450;217426;	998180;130009;408799;96300.9;195450;176477;	0.986541;0.676725;0.993404;0.697083;0.977425;0.7428;	100896	0	0	0	0
DIA_OC1.mzML	DIA_OC1	Q9BY44	Q9BY44	EIF2A_HUMAN	EIF2A	282198	177828	210314	282198	177828	210314	210314	LYQYPNFAGPHAALANK	LYQYPNFAGPHAALANK	LYQYPNFAGPHAALANK3	3	0.000146924	0.0038559	0.000315457	0.000313775	0.000287687	0.000313873	0	1	282198	177828	282198	0.777205	58.3256	58.1506	58.5463	99.7192	58.5701	99.2848	Eukaryotic translation initiation factor 2A	0.000755487	0.957847	1.04E+06	2.46336	0.414743	0.164882	0.998116	0.932891	0.0420933	298915;61935.2;195997;0;33292.8;0;	190639;61935.2;74188.6;0;29623.9;0;	0.703272;0.979607;0.311179;0;0.829817;0;	90895	0	0	0	0
DIA_OC2.mzML	DIA_OC2	Q9BY44	Q9BY44	EIF2A_HUMAN	EIF2A	365613	186710	182083	365613	186710	182083	182083	LYQYPNFAGPHAALANK	LYQYPNFAGPHAALANK	LYQYPNFAGPHAALANK3	3	0.000106496	0.0038559	0.000292826	0.000310463	0.000287687	0.000310559	0	1	218878	117174	218878	0.484105	58.2442	58.1127	58.4635	99.7192	58.5196	99.1847	Eukaryotic translation initiation factor 2A	0.000755487	0.776128	1.13E+06	2.31828	0.446687	0.221532	0.997813	1.65496	0.0746745	267194;65949.5;243874;9418.57;41497.7;8954.61;	112344;65949.5;108939;0;40584.5;0;	0.0697578;0.976127;-0.0369351;0.14499;0.831548;0.37715;	90826	0	0	0	0
DIA_OC3.mzML	DIA_OC3	Q9BY44	Q9BY44	EIF2A_HUMAN	EIF2A	486804	264446	217592	486804	264446	217592	217592	LYQYPNFAGPHAALANK	LYQYPNFAGPHAALANK	LYQYPNFAGPHAALANK3	3	3.67E-05	0.0038559	0.000314861	0.000292312	0.000287687	0.000292398	0	1	486804	264446	486804	0.973012	57.9151	57.6527	58.1364	99.7192	58.0555	99.4983	Eukaryotic translation initiation factor 2A	0.000755487	0.846664	774080	2.29137	0.332274	0.722315	0.999834	1.43672	0.155421	426807;59996.3;242133;13472.5;5019.34;0;	426807;59996.3;218222;0;0;0;	0.997014;0.802262;0.85952;0.419886;0.338815;0;	90343	0	0	0	0
DIA_ON1.mzML	DIA_ON1	Q9BY44	Q9BY44	EIF2A_HUMAN	EIF2A	34393.4	36153	40755.9	34393.4	36153	40755.9	40755.9	LYQYPNFAGPHAALANK	LYQYPNFAGPHAALANK	LYQYPNFAGPHAALANK3	3	0.00424908	0.0038559	0.0356473	0.0329897	0.000287687	0.0330067	0	1	34393.4	36153	34393.4	0.584977	58.0087	57.9197	58.0978	99.7192	58.2814	99.2563	Eukaryotic translation initiation factor 2A	0.000755487	0.82945	1.42E+06	1.22011	0.368885	0.00783964	0.926753	0.950296	0.536418	84683.7;2733.01;123632;24294.1;0;0;	31660.4;2733.01;14586.1;3437.93;0;0;	0.566261;0.801784;-0.34349;0.414729;0;0;	90412	0	0	0	0
DIA_OC1.mzML	DIA_OC1	Q92616	Q92616	GCN1_HUMAN	GCN1	413294	268534	298513	413294	268534	298513	298513	LYRPPPVLDALGR	LYRPPPVLDALGR	LYRPPPVLDALGR3	3	4.74E-05	0.00069676	0.000315457	0.000313775	0.000287687	0.000313873	0	1	413294	268534	413294	0.963142	68.0503	67.7869	68.2279	116.366	68.2509	116.05	eIF-2-alpha kinase activator GCN1	0.000290487	0	374534	3.93733	0.328999	0.917538	0.999984	0.776073	0.00177946	252208;94239.8;55538.4;86820.4;20589.3;42762.9;	232974;94239.8;49401.3;86080.3;0;22732.9;	0.955666;0.983571;0.896387;0.961012;0.606954;0.59199;	106130	0	0	0	0
DIA_OC2.mzML	DIA_OC2	Q92616	Q92616	GCN1_HUMAN	GCN1	628834	309689	280328	628834	309689	280328	280328	LYRPPPVLDALGR	LYRPPPVLDALGR	LYRPPPVLDALGR3	3	3.66E-05	0.00069676	0.000292826	0.000310463	0.000287687	0.000310559	0	1	565770	295640	565770	0.944867	68.0454	67.6939	68.2226	116.366	68.2458	116.048	eIF-2-alpha kinase activator GCN1	0.000290487	0	159997	4.0436	0.436531	2.18887	0.999751	0	-1.00E+07	387848;115237;96529.7;114307;43039;26464;	336226;115237;94426.7;114307;39941.7;15295.3;	0.94125;0.909025;0.940385;0.991637;0.810022;0.673358;	106199	0	0	0	0
DIA_OC3.mzML	DIA_OC3	Q92616	Q92616	GCN1_HUMAN	GCN1	494693	273901	272579	494693	273901	272579	272579	LYRPPPVLDALGR	LYRPPPVLDALGR	LYRPPPVLDALGR3	3	3.67E-05	0.00069676	0.000314861	0.000292312	0.000287687	0.000292398	0	1	406748	228555	406748	0.94514	67.5959	67.2875	67.7282	116.366	67.7137	116.127	eIF-2-alpha kinase activator GCN1	0.000290487	0.829125	985106	3.98274	0.545633	2.3762	0.999998	0.0637041	0.0144514	302244;103004;87425.8;100831;28119.1;47332.5;	224062;103004;79192.3;79682.2;28119.1;26388.1;	0.933855;0.977745;0.951439;0.934724;0.875141;0.463039;	105509	0	0	0	0
DIA_OC1.mzML	DIA_OC1	Q9Y6A4	Q9Y6A4	CFA20_HUMAN	CFAP20	136097	88829.8	44410.9	136097	88829.8	44410.9	44410.9	LYSEDELPAEFK	LYSEDELPAEFK	LYSEDELPAEFK2	2	0.00234032	0.0112325	0.000315457	0.00059952	0.000287687	0.0005997	0	1	136097	88829.8	136097	0.958429	66.4816	66.3492	66.6561	113.611	66.6845	113.238	Cilia- and flagella-associated protein 20	0.00182	0.568936	398120	1.4216	0.477157	0.317434	0.891217	0.491982	0.0015811	22833.3;125274;35604.3;27492.4;19358.2;0;	10823.7;125274;14190;0;0;0;	0.640852;0.985868;0.57111;0.485058;-0.168894;0;	103670	0	0	0	0
DIA_OC2.mzML	DIA_OC2	Q9Y6A4	Q9Y6A4	CFA20_HUMAN	CFAP20	174026	86436.6	80205.9	174026	86436.6	80205.9	80205.9	LYSEDELPAEFK	LYSEDELPAEFK	LYSEDELPAEFK2	2	0.000728045	0.0112325	0.000292826	0.000310463	0.000287687	0.000310559	0	1	174026	86436.6	174026	0.906637	66.5249	66.3926	66.6551	113.611	66.6636	113.369	Cilia- and flagella-associated protein 20	0.00182	0.78208	315844	2.00543	0.440281	0.401461	0.980769	0.905026	0.0017046	56970.2;109335;36839.7;85908.3;8619.92;10868.6;	56970.2;106678;0;10378.4;3034.24;0;	0.970328;0.936945;0.138584;0.245494;0.644085;0.451971;	103808	0	0	0	0
DIA_OC3.mzML	DIA_OC3	Q9Y6A4	Q9Y6A4	CFA20_HUMAN	CFAP20	154664	89600.1	46865.8	154664	89600.1	46865.8	46865.8	LYSEDELPAEFK	LYSEDELPAEFK	LYSEDELPAEFK2	2	7.21E-05	0.0112325	0.000314861	0.000292312	0.000287687	0.000292398	0	1	154664	89600.1	154664	0.91067	66.0245	65.8508	66.1135	113.611	66.1324	113.433	Cilia- and flagella-associated protein 20	0.00182	0.579971	349752	2.41932	0.456017	2.437	0.997559	0.598174	0.0065071	20557.5;136559;80673.2;51607.8;33883.5;33992.6;	4697;121661;19501.9;28305.3;9175.79;33992.6;	0.73225;0.960496;0.295758;0.726116;0.111392;0.83598;	103049	0	0	0	0
DIA_OC1.mzML	DIA_OC1	P31150;P50395	P31150;P50395	GDIA_HUMAN;GDIB_HUMAN	GDI1;GDI2	1.28E+07	8.12E+06	1.22E+07	1.28E+07	8.12E+06	1.22E+07		LYSESLAR	LYSESLAR	LYSESLAR2	2	4.74E-05	0.000297398	0.000315457	0.000313775	0.000287687	0.000313873	0	0	1.28E+07	8.12E+06	1.28E+07	0.996332	36.8308	36.6996	37.0054	62.7121	36.7434	62.8535	Rab GDP dissociation inhibitor alpha	0.000192827	0.994411	3.76E+07	5.11833	0.144676	6.80803	0.999989	0	-1.00E+07	9.79072e+06;2.47427e+06;950774;783534;564525;84996.7;	9.79072e+06;2.47427e+06;950774;783534;564525;0;	0.996647;0.995438;0.973321;0.990362;0.994792;0.577756;	57207	0	0	0	0
DIA_OC2.mzML	DIA_OC2	P31150;P50395	P31150;P50395	GDIA_HUMAN;GDIB_HUMAN	GDI1;GDI2	1.48E+07	7.73E+06	1.05E+07	1.48E+07	7.73E+06	1.05E+07		LYSESLAR	LYSESLAR	LYSESLAR2	2	3.66E-05	0.000297398	0.000292826	0.000310463	0.000287687	0.000310559	0	0	1.48E+07	7.73E+06	1.48E+07	0.992861	36.9525	36.7752	37.1273	62.7121	36.7828	62.9668	Rab GDP dissociation inhibitor alpha	0.000192827	0.997966	4.47E+07	5.35771	0.169818	7.84436	0.999958	0.613716	0.00766945	1.13847e+07;2.83831e+06;989777;869535;622713;121112;	1.13847e+07;2.83831e+06;989777;865068;620282;64044.1;	0.992725;0.994576;0.992716;0.984013;0.987504;0.753831;	57414	0	0	0	0
DIA_OC3.mzML	DIA_OC3	P31150;P50395	P31150;P50395	GDIA_HUMAN;GDIB_HUMAN	GDI1;GDI2	1.40E+07	7.73E+06	9.79E+06	1.40E+07	7.73E+06	9.79E+06		LYSESLAR	LYSESLAR	LYSESLAR2	2	3.67E-05	0.000297398	0.000314861	0.000292312	0.000287687	0.000292398	0	0	1.40E+07	7.73E+06	1.40E+07	0.989955	36.4362	36.2589	36.5678	62.7121	36.2972	62.9343	Rab GDP dissociation inhibitor alpha	0.000192827	0.996954	4.37E+07	5.62231	0.18137	8.37453	0.999866	0	-1.00E+07	1.07593e+07;2.77058e+06;820976;857794;517942;242094;	1.07593e+07;2.77058e+06;820976;857794;517942;230244;	0.990238;0.988039;0.951469;0.992427;0.994335;0.915916;	56655	0	0	0	0
DIA_ON1.mzML	DIA_ON1	P31150;P50395	P31150;P50395	GDIA_HUMAN;GDIB_HUMAN	GDI1;GDI2	4.91E+07	5.14E+07	5.36E+07	4.91E+07	5.14E+07	5.36E+07		LYSESLAR	LYSESLAR	LYSESLAR2	2	0.000141543	0.000297398	0.000853242	0.000732064	0.000287687	0.000732064	0	0	4.91E+07	5.14E+07	4.91E+07	0.99289	36.4919	36.3577	36.6671	62.7121	36.3645	62.896	Rab GDP dissociation inhibitor alpha	0.000192827	0.994077	1.52E+08	5.70918	0.169963	10.2772	0.999999	0	-1.00E+07	3.77114e+07;9.61501e+06;3.37089e+06;3.10053e+06;1.80241e+06;924873;	3.77114e+07;9.61501e+06;3.37089e+06;3.10053e+06;1.80241e+06;924873;	0.992682;0.993421;0.994075;0.993899;0.994419;0.932501;	56655	0	0	0	0
DIA_ON2.mzML	DIA_ON2	P31150;P50395	P31150;P50395	GDIA_HUMAN;GDIB_HUMAN	GDI1;GDI2	4.63E+07	5.30E+07	4.94E+07	4.63E+07	5.30E+07	4.94E+07		LYSESLAR	LYSESLAR	LYSESLAR2	2	0.00012216	0.000297398	0.000752445	0.000621891	0.000287687	0.000621891	0	0	4.63E+07	5.30E+07	4.63E+07	0.991574	36.4789	36.3445	36.6542	62.7121	36.3823	62.8581	Rab GDP dissociation inhibitor alpha	0.000192827	0.993546	1.33E+08	5.65018	0.312215	10.2279	0.999987	0	-1.00E+07	3.55847e+07;8.93356e+06;2.99947e+06;2.83182e+06;1.76868e+06;854145;	3.55847e+07;8.93356e+06;2.99947e+06;2.82029e+06;1.76868e+06;854145;	0.991882;0.990439;0.985923;0.990169;0.991108;0.927651;	56655	0	0	0	0
DIA_ON3.mzML	DIA_ON3	P31150;P50395	P31150;P50395	GDIA_HUMAN;GDIB_HUMAN	GDI1;GDI2	5.42E+07	5.42E+07	6.16E+07	5.42E+07	5.42E+07	6.16E+07		LYSESLAR	LYSESLAR	LYSESLAR2	2	0.00013598	0.000297398	0.000784314	0.000740741	0.000287687	0.000740741	0	0	5.42E+07	5.42E+07	5.42E+07	0.990492	36.1912	36.0173	36.3705	62.7121	36.0691	62.8948	Rab GDP dissociation inhibitor alpha	0.000192827	0.990067	1.61E+08	5.75712	0.138584	10.4236	0.999998	0	-1.00E+07	4.15113e+07;1.06486e+07;3.64204e+06;3.45269e+06;2.04233e+06;1.13614e+06;	4.15113e+07;1.06486e+07;3.64204e+06;3.45269e+06;2.04233e+06;1.13614e+06;	0.990227;0.991676;0.989407;0.992253;0.989722;0.965838;	56241	0	0	0	0
DIA_IN1.mzML	DIA_IN1	P31150;P50395	P31150;P50395	GDIA_HUMAN;GDIB_HUMAN	GDI1;GDI2	4.25E+07	5.31E+07	3.66E+07	4.25E+07	5.31E+07	3.66E+07		LYSESLAR	LYSESLAR	LYSESLAR2	2	0.000201248	0.000297398	0.000832639	0.000777605	0.000287687	0.000777605	0	0	4.25E+07	5.31E+07	4.25E+07	0.989622	36.7698	36.6378	36.9442	62.7121	36.6753	62.8691	Rab GDP dissociation inhibitor alpha	0.000192827	0.989568	1.22E+08	5.6604	0.146892	10.4017	0.999952	1.05795	0.000105371	3.26937e+07;8.18757e+06;2.79563e+06;2.68832e+06;1.60383e+06;836647;	3.26937e+07;8.18757e+06;2.79563e+06;2.68832e+06;1.60383e+06;836647;	0.989651;0.989303;0.991802;0.991326;0.99065;0.922713;	57069	0	0	0	0
DIA_IN2.mzML	DIA_IN2	P31150;P50395	P31150;P50395	GDIA_HUMAN;GDIB_HUMAN	GDI1;GDI2	4.08E+07	5.75E+07	4.00E+07	4.08E+07	5.75E+07	4.00E+07		LYSESLAR	LYSESLAR	LYSESLAR2	2	0.00020247	0.000297398	0.000814332	0.000677966	0.000287687	0.000677966	0	0	3.75E+07	5.09E+07	3.75E+07	0.988489	36.2317	36.057	36.364	62.7121	36.1513	62.8431	Rab GDP dissociation inhibitor alpha	0.000192827	0.996757	1.06E+08	5.78588	0.186998	10.3709	0.999964	0	-1.00E+07	2.87718e+07;7.33929e+06;2.4978e+06;2.42343e+06;1.42145e+06;949309;	2.87718e+07;7.33929e+06;2.4978e+06;2.42343e+06;1.42145e+06;949310;	0.988751;0.987623;0.987409;0.98894;0.987673;0.985297;	56241	0	0	0	0
DIA_IN3.mzML	DIA_IN3	P31150;P50395	P31150;P50395	GDIA_HUMAN;GDIB_HUMAN	GDI1;GDI2	4.31E+07	5.56E+07	4.13E+07	4.31E+07	5.56E+07	4.13E+07		LYSESLAR	LYSESLAR	LYSESLAR2	2	0.000185357	0.000297398	0.000801282	0.000719424	0.000287687	0.000719424	0	0	4.15E+07	5.12E+07	4.15E+07	0.991588	36.4972	36.3624	36.6719	62.7121	36.4091	62.852	Rab GDP dissociation inhibitor alpha	0.000192827	0.994454	1.24E+08	5.71705	0.289413	10.5485	0.999995	0	-1.00E+07	3.19105e+07;8.06074e+06;2.8091e+06;2.63358e+06;1.51159e+06;826852;	3.19105e+07;8.06074e+06;2.8091e+06;2.63358e+06;1.51159e+06;826853;	0.991515;0.991776;0.993024;0.989663;0.992125;0.939525;	56655	0	0	0	0
DIA_OC1.mzML	DIA_OC1	Q8N2K0	Q8N2K0	ABD12_HUMAN	ABHD12	1.58E+06	963495	873652	1.58E+06	963495	873652	873652	LYSIAAPAR	LYSIAAPAR	LYSIAAPAR2	2	4.74E-05	0.000909439	0.000315457	0.000313775	0.000287687	0.000313873	0	1	981018	605558	981018	0.835922	45.4152	45.2385	45.5894	78.3935	45.4012	78.4177	Lysophosphatidylserine lipase ABHD12	0.000334784	0.937238	3.67E+06	3.24734	0.164867	2.1006	0.99965	0.884367	0.0133841	877390;256414;91871;134742;60390;	754405;0;91871;134742;30926.7;	0.801794;0.440556;0.894085;0.987345;0.706248;	70664	0	0	0	0
DIA_OC2.mzML	DIA_OC2	Q8N2K0	Q8N2K0	ABD12_HUMAN	ABHD12	1.85E+06	967269	934536	1.85E+06	967269	934536	934536	LYSIAAPAR	LYSIAAPAR	LYSIAAPAR2	2	3.66E-05	0.000909439	0.000292826	0.000310463	0.000287687	0.000310559	0	1	1.46E+06	745485	1.46E+06	0.980578	45.3959	45.2186	45.5701	78.3935	45.4018	78.3811	Lysophosphatidylserine lipase ABHD12	0.000334784	0.982162	5.15E+06	4.23512	0.222429	3.49208	0.999995	0.591488	0.0199458	1.11551e+06;440863;153932;190435;153657;	1.11551e+06;440863;153932;190435;153657;	0.991726;0.856619;0.914305;0.968844;0.963583;	70664	0	0	0	0
DIA_OC3.mzML	DIA_OC3	Q8N2K0	Q8N2K0	ABD12_HUMAN	ABHD12	1.69E+06	970195	855626	1.69E+06	970195	855626	855626	LYSIAAPAR	LYSIAAPAR	LYSIAAPAR2	2	3.67E-05	0.000909439	0.000314861	0.000292312	0.000287687	0.000292398	0	1	894999	520611	894999	0.922783	44.9678	44.7941	45.1029	78.3935	44.966	78.399	Lysophosphatidylserine lipase ABHD12	0.000334784	0.92099	4.23E+06	3.01173	0.258293	1.06079	0.999865	1.7622	0.059083	822226;954091;52771.3;128868;48534;	766131;860312;0;128868;0;	0.919938;0.827375;0.487422;0.939698;0.398106;	70043	0	0	0	0
DIA_OC1.mzML	DIA_OC1	O75083	O75083	WDR1_HUMAN	WDR1	7.09E+06	4.15E+06	4.32E+06	7.09E+06	4.15E+06	4.32E+06	4.32E+06	LYSILGTTLK	LYSILGTTLK	LYSILGTTLK2	2	4.74E-05	0.000297398	0.000315457	0.000313775	0.000287687	0.000313873	0	1	282621	172595	282621	0.970331	75.1982	75.0664	75.3727	128.178	74.8099	128.926	WD repeat-containing protein 1	0.000192827	0.832275	944406	4.35712	0.359965	3.61405	0.999891	1.76976	0.00591576	223295;58919.8;40131.3;19195;8174.97;7849.99;	223295;56860;40131.3;19195;4851.73;0;	0.970027;0.947174;0.963922;0.987273;0.783254;0.421299;	117315	0	0	0	0
DIA_OC2.mzML	DIA_OC2	O75083	O75083	WDR1_HUMAN	WDR1	8.55E+06	4.11E+06	3.60E+06	8.55E+06	4.11E+06	3.60E+06	3.60E+06	LYSILGTTLK	LYSILGTTLK	LYSILGTTLK2	2	3.66E-05	0.000297398	0.000292826	0.000310463	0.000287687	0.000310559	0	1	365245	200017	365245	0.987338	75.1815	75.0065	75.3587	128.178	74.7683	128.987	WD repeat-containing protein 1	0.000192827	0.758511	704065	4.7381	0.333375	3.26369	0.99984	1.79968	0.00644472	282361;80750.1;57221.5;25842.4;24881;21605.2;	282361;80750.1;57221.5;25662.8;24881;10152.6;	0.993643;0.985695;0.986632;0.919547;0.931204;0.722344;	117384	0	0	0	0
DIA_OC3.mzML	DIA_OC3	O75083	O75083	WDR1_HUMAN	WDR1	7.97E+06	4.33E+06	3.92E+06	7.97E+06	4.33E+06	3.92E+06	3.92E+06	LYSILGTTLK	LYSILGTTLK	LYSILGTTLK2	2	3.67E-05	0.000297398	0.000314861	0.000292312	0.000287687	0.000292398	0	1	361048	203573	361048	0.989368	74.5158	74.3415	74.6932	128.178	74.1241	128.885	WD repeat-containing protein 1	0.000192827	0.953177	1.25E+06	5.09343	0.301726	4.53747	0.999815	1.15552	0.0225757	281194;56369.1;58889.8;24216.7;21448.7;23278.3;	281194;56369.1;55637.3;24216.7;21448.7;23278.3;	0.997066;0.956246;0.97746;0.927334;0.910193;0.909028;	116349	0	0	0	0
DIA_ON1.mzML	DIA_ON1	O75083	O75083	WDR1_HUMAN	WDR1	9.69E+06	1.05E+07	1.22E+07	9.69E+06	1.05E+07	1.22E+07	1.22E+07	LYSILGTTLK	LYSILGTTLK	LYSILGTTLK2	2	0.000141543	0.000297398	0.000853242	0.000732064	0.000287687	0.000732064	0	1	609331	722362	609331	0.950105	74.5526	74.3784	74.6879	128.178	74.2125	128.772	WD repeat-containing protein 1	0.000192827	0.974417	2.47E+06	4.91879	0.232443	4.33297	0.999993	0	-1.00E+07	540116;94462.2;79800.5;57317.7;37624.2;20829.8;	481412;94462.2;75405.3;52514;35087;10395.3;	0.950289;0.981433;0.953155;0.944036;0.895876;0.777191;	116349	0	0	0	0
DIA_ON2.mzML	DIA_ON2	O75083	O75083	WDR1_HUMAN	WDR1	9.92E+06	1.09E+07	1.23E+07	9.92E+06	1.09E+07	1.23E+07	1.23E+07	LYSILGTTLK	LYSILGTTLK	LYSILGTTLK2	2	0.00012216	0.000297398	0.000752445	0.000621891	0.000287687	0.000621891	0	1	657205	719798	657205	0.985629	74.5925	74.4152	74.7668	128.178	74.3043	128.769	WD repeat-containing protein 1	0.000192827	0.987307	2.52E+06	4.53841	0.348212	1.47477	0.999841	0	-1.00E+07	514659;96019;91447;57594.6;39267.1;34104.9;	514659;90013.5;91447;51099.3;39267.1;33428.6;	0.995839;0.874645;0.993761;0.868244;0.950969;0.858462;	116418	0	0	0	0
DIA_ON3.mzML	DIA_ON3	O75083	O75083	WDR1_HUMAN	WDR1	1.13E+07	1.11E+07	1.31E+07	1.13E+07	1.11E+07	1.31E+07	1.31E+07	LYSILGTTLK	LYSILGTTLK	LYSILGTTLK2	2	0.00013598	0.000297398	0.000784314	0.000740741	0.000287687	0.000740741	0	1	738066	786900	738066	0.996096	74.5285	74.3552	74.7064	128.178	74.2537	128.66	WD repeat-containing protein 1	0.000192827	0.983767	2.47E+06	5.03595	0.283273	4.21613	0.999931	0	-1.00E+07	578924;138858;91378.4;77981.9;41133.7;26493.7;	578924;138858;91378.4;67763.5;41133.7;0;	0.997638;0.981234;0.995627;0.983552;0.96207;0.538223;	116349	0	0	0	0
DIA_IN1.mzML	DIA_IN1	O75083	O75083	WDR1_HUMAN	WDR1	6.07E+06	7.58E+06	7.02E+06	6.07E+06	7.58E+06	7.02E+06	7.02E+06	LYSILGTTLK	LYSILGTTLK	LYSILGTTLK2	2	0.000279408	0.000297398	0.000832639	0.000777605	0.000287687	0.000777605	0	1	325553	406907	325553	0.962634	74.8092	74.6352	74.9871	128.178	74.5415	128.719	WD repeat-containing protein 1	0.000192827	0.722773	459880	3.01025	0.13743	2.36176	0.998212	0	-1.00E+07	259986;25360.6;20976.4;55287.1;6824.9;0;	259986;0;20976.3;44590.2;3648.42;0;	0.996942;0.585407;0.84929;0.815916;0.755797;0;	116694	0	0	0	0
DIA_IN2.mzML	DIA_IN2	O75083	O75083	WDR1_HUMAN	WDR1	5.90E+06	7.13E+06	6.43E+06	5.90E+06	7.13E+06	6.43E+06	6.43E+06	LYSILGTTLK	LYSILGTTLK	LYSILGTTLK2	2	0.000216333	0.000297398	0.000814332	0.000677966	0.000287687	0.000677966	0	1	204328	286715	204328	0.949368	74.5154	74.3842	74.6009	128.178	74.2493	128.709	WD repeat-containing protein 1	0.000192827	0.895036	766693	3.45082	0.292398	0.0960693	0.999758	0	-1.00E+07	230422;35698.4;19255.2;24974.9;12779.2;0;	174229;30475.8;16653.3;13445.3;12779.2;0;	0.974881;0.893551;0.880721;0.70378;0.944877;0;	116211	0	0	0	0
DIA_IN3.mzML	DIA_IN3	O75083	O75083	WDR1_HUMAN	WDR1	5.91E+06	8.40E+06	7.78E+06	5.91E+06	8.40E+06	7.78E+06	7.78E+06	LYSILGTTLK	LYSILGTTLK	LYSILGTTLK2	2	0.000265252	0.000297398	0.000801282	0.000719424	0.000287687	0.000719424	0	1	339851	437205	339851	0.97548	74.5519	74.4188	74.729	128.178	74.3526	128.549	WD repeat-containing protein 1	0.000192827	0.6383	796670	3.44673	0.197307	2.80221	0.998761	1.05795	0.423998	257314;13123.6;42012;49151.1;15493.1;0;	254583;0;42012;43255.5;15493.1;0;	0.98264;0.180017;0.988986;0.920228;0.906549;0;	116280	0	0	0	0
DIA_OC1.mzML	DIA_OC1	O75083	O75083	WDR1_HUMAN	WDR1	7.09E+06	4.15E+06	4.32E+06	7.09E+06	4.15E+06	4.32E+06	4.32E+06	LYSILGTTLKDEGK	LYSILGTTLKDEGK	LYSILGTTLKDEGK2	2	4.74E-05	0.000297398	0.000315457	0.000313775	0.000287687	0.000313873	0	1	138031	84152.8	138031	0.953683	65.0751	64.8973	65.2493	109.786	64.8083	110.3	WD repeat-containing protein 1	0.000192827	0.637323	665030	3.63452	0.411029	2.41429	0.999983	1.59161	0.0648738	160917;50654.6;49590;58633.9;33467;0;	141223;26370.6;49263.6;58633.9;30133.7;0;	0.874899;0.665103;0.971535;0.983939;0.865626;0;	101466	0	0	0	0
DIA_OC2.mzML	DIA_OC2	O75083	O75083	WDR1_HUMAN	WDR1	8.55E+06	4.11E+06	3.60E+06	8.55E+06	4.11E+06	3.60E+06	3.60E+06	LYSILGTTLKDEGK	LYSILGTTLKDEGK	LYSILGTTLKDEGK2	2	3.66E-05	0.000297398	0.000292826	0.000310463	0.000287687	0.000310559	0	1	216731	104874	216731	0.98153	64.9857	64.8115	65.1628	109.786	64.7095	110.316	WD repeat-containing protein 1	0.000192827	0.880002	1.61E+06	3.42922	0.349862	0.0429887	0.998992	1.05299	0.0371502	190336;42445.1;79405.6;88410.7;48914.8;5875.72;	93136.8;0;79405.6;88410.7;48914.8;0;	0.757918;0.254349;0.997537;0.991071;0.9383;0.40038;	101397	0	0	0	0
DIA_OC3.mzML	DIA_OC3	O75083	O75083	WDR1_HUMAN	WDR1	7.97E+06	4.33E+06	3.92E+06	7.97E+06	4.33E+06	3.92E+06	3.92E+06	LYSILGTTLKDEGK	LYSILGTTLKDEGK	LYSILGTTLKDEGK2	2	3.67E-05	0.000297398	0.000314861	0.000292312	0.000287687	0.000292398	0	1	141164	80297.6	141164	0.845919	64.4442	64.3133	64.6188	109.786	64.2497	110.211	WD repeat-containing protein 1	0.000192827	0.750697	786061	3.12259	0.29746	0.642105	0.999954	1.29076	0.0486274	185984;50870.8;60498.9;78473.7;63512.2;6914.46;	176134;0;60498.9;47596.6;33068.1;0;	0.866129;0.45138;0.944586;0.771482;0.772549;0.45138;	100569	0	0	0	0
DIA_ON1.mzML	DIA_ON1	O75083	O75083	WDR1_HUMAN	WDR1	9.69E+06	1.05E+07	1.22E+07	9.69E+06	1.05E+07	1.22E+07	1.22E+07	LYSILGTTLKDEGK	LYSILGTTLKDEGK	LYSILGTTLKDEGK2	2	0.000141543	0.000297398	0.000853242	0.000732064	0.000287687	0.000732064	0	1	270062	280017	270062	0.916089	64.5358	64.3141	64.7137	109.786	64.4233	110.028	WD repeat-containing protein 1	0.000192827	0.965383	2.09E+06	3.94442	0.494946	0.876083	0.999996	0.569356	0.44944	219891;108508;99461.8;109047;81578.5;21289.7;	218838;108508;85369.4;103114;81578.5;9536.21;	0.897821;0.814592;0.843367;0.923249;0.983141;0.729904;	100638	0	0	0	0
DIA_ON2.mzML	DIA_ON2	O75083	O75083	WDR1_HUMAN	WDR1	9.92E+06	1.09E+07	1.23E+07	9.92E+06	1.09E+07	1.23E+07	1.23E+07	LYSILGTTLKDEGK	LYSILGTTLKDEGK	LYSILGTTLKDEGK2	2	0.00012216	0.000297398	0.000752445	0.000621891	0.000287687	0.000621891	0	1	429910	450307	429910	0.943018	64.5291	64.3078	64.7067	109.786	64.4036	110.045	WD repeat-containing protein 1	0.000192827	0.673351	2.41E+06	3.08783	0.33678	0.711933	0.999924	1.70524	0.329456	172881;37886.2;152919;191563;86565.8;38369.9;	88228.7;0;151781;191563;86565.8;11528.2;	0.637188;0.497415;0.9496;0.986046;0.836259;0.552479;	100638	0	0	0	0
DIA_ON3.mzML	DIA_ON3	O75083	O75083	WDR1_HUMAN	WDR1	1.13E+07	1.11E+07	1.31E+07	1.13E+07	1.11E+07	1.31E+07	1.31E+07	LYSILGTTLKDEGK	LYSILGTTLKDEGK	LYSILGTTLKDEGK2	2	0.00013598	0.000297398	0.000784314	0.000740741	0.000287687	0.000740741	0	1	432862	427574	432862	0.973649	64.2884	64.0688	64.4662	109.786	64.1873	109.972	WD repeat-containing protein 1	0.000192827	0.883635	2.78E+06	4.92692	0.589321	2.17639	0.999997	0.555333	0.00026854	306133;209760;185687;147878;108379;56002.8;	306133;209760;183990;147878;100993;56002.8;	0.856522;0.861889;0.98507;0.98489;0.936382;0.939875;	100293	0	0	0	0
DIA_IN1.mzML	DIA_IN1	O75083	O75083	WDR1_HUMAN	WDR1	6.07E+06	7.58E+06	7.02E+06	6.07E+06	7.58E+06	7.02E+06	7.02E+06	LYSILGTTLKDEGK	LYSILGTTLKDEGK	LYSILGTTLKDEGK2	2	0.00118941	0.000297398	0.000832639	0.000777605	0.000287687	0.000777605	0	1	122454	155693	122454	0.891991	64.655	64.5237	65.007	109.786	64.6387	109.791	WD repeat-containing protein 1	0.000192827	0	0	1.87762	0.545116	0.559832	0.973064	0.34996	0.00105781	0;8065.05;69297.2;45203.2;20259.3;23907.2;	0;2843.23;69297.2;45203.2;7953.2;7224.72;	0;0.556212;0.956677;0.85052;0.564074;0.261627;	100776	0	0	0	0
DIA_IN2.mzML	DIA_IN2	O75083	O75083	WDR1_HUMAN	WDR1	5.90E+06	7.13E+06	6.43E+06	5.90E+06	7.13E+06	6.43E+06	6.43E+06	LYSILGTTLKDEGK	LYSILGTTLKDEGK	LYSILGTTLKDEGK2	2	0.00020247	0.000297398	0.000814332	0.000677966	0.000287687	0.000677966	0	1	45169.7	61281.6	45169.7	0.765883	64.3977	64.2203	64.5291	109.786	64.1865	110.173	WD repeat-containing protein 1	0.000192827	0.906514	294353	3.06498	0.507582	0.533191	0.999929	1.28721	0.452053	68594.8;27003.7;28441;18570.4;8481.39;12685.1;	64508.8;27003.7;19134.7;17553.6;8481.39;12685.1;	0.888201;0.988934;0.582108;0.936743;0.826872;0.811875;	100362	0	0	0	0
DIA_IN3.mzML	DIA_IN3	O75083	O75083	WDR1_HUMAN	WDR1	5.91E+06	8.40E+06	7.78E+06	5.91E+06	8.40E+06	7.78E+06	7.78E+06	LYSILGTTLKDEGK	LYSILGTTLKDEGK	LYSILGTTLKDEGK2	2	0.00261214	0.000297398	0.000801282	0.000719424	0.000287687	0.000719424	0	1	141713	178315	141713	0.937357	64.5643	64.2123	64.7417	109.786	64.3694	110.161	WD repeat-containing protein 1	0.000192827	0	0	2.34849	0.487857	0.443326	0.94699	1.04669	0.33885	31659.6;14079.2;60756.4;66929.1;26441.1;24586;	0;4262.96;59825.3;66929.1;14958.5;0;	-0.0203702;0.505432;0.946409;0.974545;0.734763;-0.604;	100638	0	0	0	0
DIA_OC1.mzML	DIA_OC1	O75083	O75083	WDR1_HUMAN	WDR1	7.09E+06	4.15E+06	4.32E+06	7.09E+06	4.15E+06	4.32E+06	4.32E+06	LYSILGTTLKDEGK	LYSILGTTLKDEGK	LYSILGTTLKDEGK3	3	4.74E-05	0.000297398	0.000315457	0.000313775	0.000287687	0.000313873	0	1	3.61E+06	2.22E+06	3.61E+06	0.9918	65.0572	64.8824	65.2344	110.293	65.0559	110.263	WD repeat-containing protein 1	0.000184775	0.992833	2.09E+07	5.86931	0.722268	9.51546	0.99999	1.05795	0.00664306	1.38472e+06;1.26985e+06;953668;924801;436947;362269;	1.38472e+06;1.26985e+06;953668;924801;429627;361338;	0.993936;0.987465;0.994471;0.995584;0.978803;0.988984;	101441	0	0	0	0
DIA_OC2.mzML	DIA_OC2	O75083	O75083	WDR1_HUMAN	WDR1	8.55E+06	4.11E+06	3.60E+06	8.55E+06	4.11E+06	3.60E+06	3.60E+06	LYSILGTTLKDEGK	LYSILGTTLKDEGK	LYSILGTTLKDEGK3	3	3.66E-05	0.000297398	0.000292826	0.000310463	0.000287687	0.000310559	0	1	4.44E+06	2.17E+06	4.44E+06	0.990548	65.0139	64.7948	65.1461	110.293	64.9674	110.373	WD repeat-containing protein 1	0.000184775	0.991082	2.73E+07	5.83202	0.544952	9.4817	0.9998	0	-1.00E+07	1.68366e+06;1.57833e+06;1.17801e+06;1.18314e+06;505329;472359;	1.68366e+06;1.57833e+06;1.17801e+06;1.18314e+06;505329;468303;	0.995038;0.984614;0.992081;0.990746;0.988485;0.983296;	101441	0	0	0	0
DIA_OC3.mzML	DIA_OC3	O75083	O75083	WDR1_HUMAN	WDR1	7.97E+06	4.33E+06	3.92E+06	7.97E+06	4.33E+06	3.92E+06	3.92E+06	LYSILGTTLKDEGK	LYSILGTTLKDEGK	LYSILGTTLKDEGK3	3	3.67E-05	0.000297398	0.000314861	0.000292312	0.000287687	0.000292398	0	1	3.49E+06	1.98E+06	3.49E+06	0.987977	64.4274	64.2534	64.5607	110.293	64.497	110.176	WD repeat-containing protein 1	0.000184775	0.984559	2.28E+07	5.81828	0.562503	9.25001	0.999988	0	-1.00E+07	1.31886e+06;1.20336e+06;967968;912491;439571;372860;	1.31886e+06;1.20336e+06;967968;912491;439571;370580;	0.988483;0.983967;0.992275;0.993017;0.979582;0.989795;	100544	0	0	0	0
DIA_ON1.mzML	DIA_ON1	O75083	O75083	WDR1_HUMAN	WDR1	9.69E+06	1.05E+07	1.22E+07	9.69E+06	1.05E+07	1.22E+07	1.22E+07	LYSILGTTLKDEGK	LYSILGTTLKDEGK	LYSILGTTLKDEGK3	3	0.000141543	0.000297398	0.000853242	0.000732064	0.000287687	0.000732064	0	1	4.98E+06	5.18E+06	4.98E+06	0.983715	64.564	64.3003	64.6958	110.293	64.6868	110.082	WD repeat-containing protein 1	0.000184775	0.980817	3.92E+07	5.74532	0.934537	9.47659	1	0	-1.00E+07	1.88061e+06;1.77634e+06;1.32307e+06;1.36388e+06;572176;528724;	1.88061e+06;1.77634e+06;1.32307e+06;1.36388e+06;572176;524425;	0.989532;0.974422;0.987922;0.985749;0.974664;0.970017;	100682	0	0	0	0
DIA_ON2.mzML	DIA_ON2	O75083	O75083	WDR1_HUMAN	WDR1	9.92E+06	1.09E+07	1.23E+07	9.92E+06	1.09E+07	1.23E+07	1.23E+07	LYSILGTTLKDEGK	LYSILGTTLKDEGK	LYSILGTTLKDEGK3	3	0.00012216	0.000297398	0.000752445	0.000621891	0.000287687	0.000621891	0	1	4.71E+06	4.93E+06	4.71E+06	0.970183	64.5574	64.294	64.7349	110.293	64.6572	110.102	WD repeat-containing protein 1	0.000184775	0.982167	4.08E+07	5.58448	0.75631	9.37547	0.999983	0	-1.00E+07	1.87498e+06;1.67532e+06;1.15477e+06;1.4338e+06;601745;568306;	1.87498e+06;1.67532e+06;1.15477e+06;1.41762e+06;601745;546426;	0.991824;0.980042;0.920745;0.98779;0.986103;0.956468;	100682	0	0	0	0
DIA_ON3.mzML	DIA_ON3	O75083	O75083	WDR1_HUMAN	WDR1	1.13E+07	1.11E+07	1.31E+07	1.13E+07	1.11E+07	1.31E+07	1.31E+07	LYSILGTTLKDEGK	LYSILGTTLKDEGK	LYSILGTTLKDEGK3	3	0.00013598	0.000297398	0.000784314	0.000740741	0.000287687	0.000740741	0	1	5.03E+06	4.97E+06	5.03E+06	0.980411	64.3166	64.0539	64.4945	110.293	64.461	110.026	WD repeat-containing protein 1	0.000184775	0.990279	4.06E+07	5.6043	0.64979	9.2953	0.999998	0	-1.00E+07	1.93854e+06;1.78556e+06;1.30774e+06;1.2575e+06;560586;575377;	1.93854e+06;1.78013e+06;1.30774e+06;1.2575e+06;558041;564055;	0.983195;0.97885;0.978409;0.986949;0.980767;0.935995;	100337	0	0	0	0
DIA_IN1.mzML	DIA_IN1	O75083	O75083	WDR1_HUMAN	WDR1	6.07E+06	7.58E+06	7.02E+06	6.07E+06	7.58E+06	7.02E+06	7.02E+06	LYSILGTTLKDEGK	LYSILGTTLKDEGK	LYSILGTTLKDEGK3	3	0.000201248	0.000297398	0.000832639	0.000777605	0.000287687	0.000777605	0	1	1.92E+06	2.43E+06	1.92E+06	0.826009	64.8578	64.5062	65.0354	110.293	64.9066	110.178	WD repeat-containing protein 1	0.000184775	0.937137	1.50E+07	3.68305	0.648359	4.91832	0.999982	0	-1.00E+07	783634;810499;462147;596635;206476;268148;	783634;706647;430007;519034;173460;212829;	0.865519;0.773136;0.840893;0.782631;0.741022;0.661018;	101096	0	0	0	0
DIA_IN2.mzML	DIA_IN2	O75083	O75083	WDR1_HUMAN	WDR1	5.90E+06	7.13E+06	6.43E+06	5.90E+06	7.13E+06	6.43E+06	6.43E+06	LYSILGTTLKDEGK	LYSILGTTLKDEGK	LYSILGTTLKDEGK3	3	0.00020247	0.000297398	0.000814332	0.000677966	0.000287687	0.000677966	0	1	1.88E+06	2.56E+06	1.88E+06	0.966218	64.3798	64.0275	64.5575	110.293	64.4626	110.141	WD repeat-containing protein 1	0.000184775	0.95026	1.43E+07	5.23491	0.670518	8.21091	0.999997	0	-1.00E+07	754767;689985;438835;530226;197021;239626;	754767;689985;438835;530226;177682;234149;	0.973524;0.973485;0.942223;0.986728;0.893066;0.93637;	100337	0	0	0	0
DIA_IN3.mzML	DIA_IN3	O75083	O75083	WDR1_HUMAN	WDR1	5.91E+06	8.40E+06	7.78E+06	5.91E+06	8.40E+06	7.78E+06	7.78E+06	LYSILGTTLKDEGK	LYSILGTTLKDEGK	LYSILGTTLKDEGK3	3	0.000185357	0.000297398	0.000801282	0.000719424	0.000287687	0.000719424	0	1	1.79E+06	2.26E+06	1.79E+06	0.80779	64.5925	64.2406	64.7237	110.293	64.6337	110.214	WD repeat-containing protein 1	0.000184775	0.874485	1.76E+07	3.59981	0.678655	3.9552	0.999996	0	-1.00E+07	751910;734362;479973;544633;243486;240976;	702302;734362;354871;341585;230358;178337;	0.834692;0.786001;0.799638;0.706869;0.830244;0.473814;	100682	0	0	0	0
DIA_OC1.mzML	DIA_OC1	O15042	O15042	SR140_HUMAN	U2SURP	253485	178963	171296	253485	178963	171296	171296	LYSILQGDSPTK	LYSILQGDSPTK	LYSILQGDSPTK2	2	4.74E-05	0.00069676	0.000315457	0.000313775	0.000287687	0.000313873	0	1	115818	72386.1	115818	0.885213	59.913	59.8247	60.0905	101.892	59.9025	101.952	U2 snRNP-associated SURP motif-containing protein	0.000298315	0	8.14E+06	3.69433	0.671161	0.255649	0.999994	0	-1.00E+07	104624;107898;32533.5;4469.71;22820.6;23764.1;	83285;69156.2;32533.5;0;22820.6;0;	0.867187;0.741891;0.931359;0.567034;0.909372;0.323915;	93383	0	0	0	0
DIA_OC2.mzML	DIA_OC2	O15042	O15042	SR140_HUMAN	U2SURP	424588	238640	158593	424588	238640	158593	158593	LYSILQGDSPTK	LYSILQGDSPTK	LYSILQGDSPTK2	2	0.000493249	0.00069676	0.000292826	0.000310463	0.000287687	0.000310559	0	1	19760.4	9870.39	19760.4	0.532423	59.8307	59.7417	60.005	101.892	59.8407	101.956	U2 snRNP-associated SURP motif-containing protein	0.000298315	0	1.24E+07	1.3937	0.622075	0.338422	0.986055	0.355767	0.00538988	32935.9;23913.5;8074.99;9168.3;45378;8286.28;	8445.98;11360.9;3028.12;2217.66;4514.36;8286.28;	0.427656;0.623504;0.494124;0.356734;0.429246;0.653204;	93314	0	0	0	0
DIA_OC3.mzML	DIA_OC3	O15042	O15042	SR140_HUMAN	U2SURP	356195	228871	157289	356195	228871	157289	157289	LYSILQGDSPTK	LYSILQGDSPTK	LYSILQGDSPTK2	2	3.67E-05	0.00069676	0.000314861	0.000292312	0.000287687	0.000292398	0	1	60179.7	35121.2	60179.7	0.741661	59.3282	59.1941	59.4612	101.892	59.2259	101.994	U2 snRNP-associated SURP motif-containing protein	0.000298315	0.192505	7.50E+06	2.85067	0.535085	0.741988	0.999384	0.727645	0.0556779	50148.4;65271.2;33861.2;0;32650.2;41073.2;	19284.3;65271.2;11529.3;0;16988.9;29366.1;	0.747678;0.97014;0.56429;0;0.694887;0.807347;	92555	0	0	0	0
DIA_ON3.mzML	DIA_ON3	O15042	O15042	SR140_HUMAN	U2SURP	8662.18	8364.86	44471.1	8662.18	8364.86	44471.1	44471.1	LYSILQGDSPTK	LYSILQGDSPTK	LYSILQGDSPTK2	2	0.00358397	0.00069676	0.0148104	0.0127326	0.000287687	0.0127389	0	1	8662.18	8364.86	8662.18	0.608458	59.394	59.2609	59.4832	101.892	59.3023	102.098	U2 snRNP-associated SURP motif-containing protein	0.000298315	0.14626	5.64E+06	1.755	0.482256	0.562648	0.911066	0	-1.00E+07	5437.37;28256.2;20114.6;0;0;2183.48;	1894.16;4232.57;4584.54;0;0;2183.48;	0.689579;0.0270031;0.427155;0;0;0.918758;	92624	0	0	0	0
DIA_OC1.mzML	DIA_OC1	O95825	O95825	QORL1_HUMAN	CRYZL1	90874.5	59293.6	36645.4	90874.5	59293.6	36645.4	36645.4	LYSKDDEPAVK	LYSKDDEPAVK	LYSKDDEPAVK3	3	0.00459905	0.0173492	0.000315457	0.000313775	0.000287687	0.000313873	0	1	8011.1	4598.69	8011.1	0.801784	26.2179	26.1287	26.3063	44.0318	26.2421	44.0462	Quinone oxidoreductase-like protein 1	0.00271463	0.922609	769313	1.28465	0.532669	0	0.805851	0.695983	0.0214225	0;4397.77;34283.5;4817.78;10060.5;4457.72;	0;4397.77;5579.2;3613.33;0;3343.29;	0;0.801784;0.265972;0.801784;-0.848596;0.801784;	40574	0	0	0	0
DIA_OC2.mzML	DIA_OC2	O95825	O95825	QORL1_HUMAN	CRYZL1	84053.8	43969.2	53956.6	84053.8	43969.2	53956.6	53956.6	LYSKDDEPAVK	LYSKDDEPAVK	LYSKDDEPAVK3	3	3.66E-05	0.0173492	0.000292826	0.000778816	0.000287687	0.000779018	0	1	14169.7	6474.69	14169.7	0.665132	26.3017	26.2132	26.3901	44.0318	26.3018	44.0954	Quinone oxidoreductase-like protein 1	0.00271463	0.789724	638064	1.44674	0.627269	0	0.999135	0.666285	0.0112202	44301.2;2459.7;45171;3241.66;25687.1;0;	9278.76;2459.7;6690.79;2431.24;2437.64;0;	0.593101;0.801784;0.117732;0.801784;-0.442885;0;	40712	0	0	0	0
DIA_OC3.mzML	DIA_OC3	O95825	O95825	QORL1_HUMAN	CRYZL1	35444.1	23056.9	39246	35444.1	23056.9	39246	39246	LYSKDDEPAVK	LYSKDDEPAVK	LYSKDDEPAVK3	3	0.00476689	0.0173492	0.000314861	0.000292312	0.000287687	0.000292398	0	1	8180.36	4436.17	8180.36	0.675118	26.0893	26.0002	26.1777	44.0318	26.0447	44.1481	Quinone oxidoreductase-like protein 1	0.00271463	0.533473	666191	1.06027	0.458721	1.06027	0.778277	1.19546	0.036006	5412.73;2729.74;13973.5;8696.7;19587.8;0;	4059.55;2729.74;0;1391.07;921.344;0;	0.801784;0.801784;-0.366319;0.0569103;-0.639089;0;	40436	0	0	0	0
DIA_ON2.mzML	DIA_ON2	O95825	O95825	QORL1_HUMAN	CRYZL1	204867	212796	86908.4	204867	212796	86908.4	86908.4	LYSKDDEPAVK	LYSKDDEPAVK	LYSKDDEPAVK3	3	0.00305105	0.0173492	0.000752445	0.000621891	0.000287687	0.000621891	0	1	6650.96	7868.44	6650.96	0.797483	26.0396	25.9535	26.1279	44.0318	26.1529	43.8116	Quinone oxidoreductase-like protein 1	0.00271463	0.684964	505627	0.845127	0.534061	0	0.925284	1.39106	0.114183	3612.11;2588.06;7949.74;4325.89;6058.47;5119.07;	1354.54;970.523;1317.91;4325.89;445.148;1919.65;	0.797483;0.797483;-0.136137;0.797483;-0.607954;0.797483;	40298	0	0	0	0
DIA_ON3.mzML	DIA_ON3	O95825	O95825	QORL1_HUMAN	CRYZL1	177266	183175	102003	177266	183175	102003	102003	LYSKDDEPAVK	LYSKDDEPAVK	LYSKDDEPAVK3	3	0.00200602	0.0173492	0.000784314	0.000740741	0.000287687	0.000740741	0	1	9347.19	10175	9347.19	0.777316	25.9392	25.8493	26.0246	44.0318	25.9944	43.9355	Quinone oxidoreductase-like protein 1	0.00271463	0.130793	536383	1.0585	0.643047	0	0.949251	2.2815	0.499861	7388.45;2717.78;33782.3;5059.1;6778.55;0;	2249.75;2038.34;3595.05;5059.1;0;0;	0.700127;0.801784;-0.314963;0.801784;-0.872772;0;	40160	0	0	0	0
DIA_IN3.mzML	DIA_IN3	O95825	O95825	QORL1_HUMAN	CRYZL1	119186	140626	282664	119186	140626	282664	282664	LYSKDDEPAVK	LYSKDDEPAVK	LYSKDDEPAVK3	3	0.0033436	0.0173492	0.000801282	0.000719424	0.000287687	0.000719424	0	1	35761.7	47744.4	35761.7	0.882272	25.7477	25.57	26.1026	44.0318	26.1563	43.2185	Quinone oxidoreductase-like protein 1	0.00271463	0.357495	2.47E+06	1.55584	0.625039	0.452466	0.935757	1.09702	0.173373	6247.9;8576.84;97790;31536.3;20215.4;2541.94;	0;4225.35;26815.2;31536.3;0;0;	0.343296;0.631808;0.594674;0.91583;0.499885;-0.29163;	39815	0	0	0	0
DIA_OC1.mzML	DIA_OC1	P78527	P78527	PRKDC_HUMAN	PRKDC	1.28E+06	810378	531817	1.28E+06	810378	531817	531817	LYSLALHPNAFK	LYSLALHPNAFK	LYSLALHPNAFK3	3	4.74E-05	0.000297398	0.000315457	0.000313775	0.000287687	0.000313873	0	1	448930	279215	448930	0.971256	63.3787	63.2476	63.5527	107.155	63.4391	107.088	DNA-dependent protein kinase catalytic subunit	0.000142491	0.991948	4.14E+06	5.52909	0.59712	0	0.999999	0	-1.00E+07	221672;176784;128205;106176;53021.2;46322.9;	216104;163697;126649;106176;51991.6;46322.9;	0.951373;0.978663;0.991579;0.987485;0.948949;0.930126;	98813	0	0	0	0
DIA_OC2.mzML	DIA_OC2	P78527	P78527	PRKDC_HUMAN	PRKDC	1.73E+06	883478	542069	1.73E+06	883478	542069	542069	LYSLALHPNAFK	LYSLALHPNAFK	LYSLALHPNAFK3	3	3.66E-05	0.000297398	0.000292826	0.000310463	0.000287687	0.000310559	0	1	573766	292431	573766	0.992619	63.2495	63.0716	63.4277	107.155	63.3346	107.033	DNA-dependent protein kinase catalytic subunit	0.000142491	0.93842	3.91E+06	5.55037	0.617424	0	0.999998	1.08322	0.021957	284031;262888;154789;134946;61827;71665.8;	284031;250290;154789;134946;61799.9;71665.8;	0.994329;0.969885;0.988283;0.993992;0.922569;0.961608;	98675	0	0	0	0
DIA_OC3.mzML	DIA_OC3	P78527	P78527	PRKDC_HUMAN	PRKDC	1.49E+06	813903	422399	1.49E+06	813903	422399	422399	LYSLALHPNAFK	LYSLALHPNAFK	LYSLALHPNAFK3	3	3.67E-05	0.000297398	0.000314861	0.000292312	0.000287687	0.000292398	0	1	517208	299735	517208	0.973457	62.6208	62.4422	62.7951	107.155	62.811	106.83	DNA-dependent protein kinase catalytic subunit	0.000142491	0.977988	4.75E+06	5.45702	0.57218	0	0.999999	0	-1.00E+07	262771;236896;134195;120243;52601.9;65194.6;	262771;224773;134195;120243;52601.9;65194.6;	0.992854;0.974808;0.946481;0.961174;0.926201;0.9797;	97709	0	0	0	0
DIA_OC1.mzML	DIA_OC1	Q9P2R7	Q9P2R7	SUCB1_HUMAN	SUCLA2	1.57E+06	937018	907034	1.57E+06	937018	907034	907034	LYSLFLK	LYSLFLK	LYSLFLK2	2	4.74E-05	0.00279109	0.000315457	0.000313775	0.000287687	0.000313873	0	1	1.04E+06	659848	1.04E+06	0.994118	76.5136	76.3358	76.6913	131.149	76.5059	131.163	Succinate--CoA ligase [ADP-forming] subunit beta, mitochondrial	0.000624428	0.993031	5.18E+06	5.54007	0.149766	3.83876	0.999996	1.05795	0.00495233	598742;375311;66000.7;44054.1;27682.4;17180.1;	598742;375311;66000.7;44054.1;27682.4;17180.1;	0.996137;0.99095;0.99382;0.966688;0.95185;0.967842;	119374	0	0	0	0
DIA_OC2.mzML	DIA_OC2	Q9P2R7	Q9P2R7	SUCB1_HUMAN	SUCLA2	1.89E+06	956148	852087	1.89E+06	956148	852087	852087	LYSLFLK	LYSLFLK	LYSLFLK2	2	3.66E-05	0.00279109	0.000292826	0.000310463	0.000287687	0.000310559	0	1	1.19E+06	639312	1.19E+06	0.995381	76.4951	76.3206	76.6726	131.149	76.4443	131.174	Succinate--CoA ligase [ADP-forming] subunit beta, mitochondrial	0.000624428	0.99617	6.05E+06	5.76312	0.154734	4.4251	0.999921	1.05795	0.00632133	673807;427599;84825.5;59936.9;38201.6;25470.1;	673807;427599;84825.5;59936.9;38201.6;25470.1;	0.996884;0.992755;0.996685;0.969307;0.991044;0.971364;	119443	0	0	0	0
DIA_OC3.mzML	DIA_OC3	Q9P2R7	Q9P2R7	SUCB1_HUMAN	SUCLA2	1.31E+06	737669	856515	1.31E+06	737669	856515	856515	LYSLFLK	LYSLFLK	LYSLFLK2	2	3.67E-05	0.00279109	0.000314861	0.000292312	0.000287687	0.000292398	0	1	1.05E+06	637046	1.05E+06	0.992629	75.7444	75.5239	75.9189	131.149	75.8217	131.012	Succinate--CoA ligase [ADP-forming] subunit beta, mitochondrial	0.000624428	0.989343	6.14E+06	5.76924	0.13712	4.66563	0.999993	0.595858	0.00385248	601342;379005;71862.9;52163.1;34438.7;16978.5;	601342;379005;71862.9;52163.1;34046.4;16978.5;	0.993879;0.9909;0.991287;0.993356;0.97505;0.97265;	118270	0	0	0	0
DIA_OC1.mzML	DIA_OC1	P09543	P09543	CN37_HUMAN	CNP	2.07E+06	1.33E+06	1.81E+06	2.07E+06	1.33E+06	1.81E+06	1.81E+06	LYSLGNGR	LYSLGNGR	LYSLGNGR2	2	4.74E-05	0.00172597	0.000315457	0.000313775	0.000287687	0.000313873	0	1	1.43E+06	867914	1.43E+06	0.959326	38.9425	38.8098	39.117	66.0284	38.9173	66.0776	2',3'-cyclic-nucleotide 3'-phosphodiesterase	0.000486467	0.795224	4.92E+06	3.04146	0.279077	0.565708	0.999937	0	-1.00E+07	1.25373e+06;221706;169983;37810.6;12595.4;0;	1.05497e+06;207149;169983;11281;0;0;	0.955699;0.953497;0.988939;0.576667;0.528766;0;	60516	0	0	0	0
DIA_OC2.mzML	DIA_OC2	P09543	P09543	CN37_HUMAN	CNP	3.08E+06	1.59E+06	1.74E+06	3.08E+06	1.59E+06	1.74E+06	1.74E+06	LYSLGNGR	LYSLGNGR	LYSLGNGR2	2	0.000167375	0.00172597	0.000292826	0.000310463	0.000287687	0.000310559	0	1	2.11E+06	1.04E+06	2.11E+06	0.969377	38.9735	38.8425	39.1932	66.0284	38.8988	66.1485	2',3'-cyclic-nucleotide 3'-phosphodiesterase	0.000486467	0.269754	4.41E+06	2.68191	0.744666	0	0.995272	0	-1.00E+07	1.68863e+06;190641;229782;45935.9;0;0;	1.68672e+06;190028;229782;0;0;0;	0.975664;0.915436;0.96784;0.559764;0;0;	60585	0	0	0	0
DIA_OC3.mzML	DIA_OC3	P09543	P09543	CN37_HUMAN	CNP	3.10E+06	1.69E+06	1.83E+06	3.10E+06	1.69E+06	1.83E+06	1.83E+06	LYSLGNGR	LYSLGNGR	LYSLGNGR2	2	3.67E-05	0.00172597	0.000314861	0.000292312	0.000287687	0.000292398	0	1	1.39E+06	740897	1.39E+06	0.917539	38.3676	38.2815	38.4981	66.0284	38.2794	66.1815	2',3'-cyclic-nucleotide 3'-phosphodiesterase	0.000486467	0.774145	6.04E+06	3.71379	0.772834	2.09269	0.999881	0	-1.00E+07	1.59385e+06;255917;209300;76729.9;47516.8;0;	1.06226e+06;170873;160888;76729.9;47516.8;0;	0.926636;0.930823;0.843365;0.937548;0.93892;0;	59688	0	0	0	0
DIA_OC1.mzML	DIA_OC1	Q9UDW1	Q9UDW1	QCR9_HUMAN	UQCR10	3.99E+06	2.67E+06	2.55E+06	3.99E+06	2.67E+06	2.55E+06	2.55E+06	LYSLLFR	LYSLLFR	LYSLLFR2	2	0.000236742	1	0.000315457	0.000313775	0.000287687	0.000313873	0	1	3.99E+06	2.67E+06	3.99E+06	0.994801	79.2016	78.9805	79.3801	134.556	78.4037	136.184	Cytochrome b-c1 complex subunit 9	0.00604167	0.992858	1.43E+07	4.71739	0.341512	2.35129	0.992899	0.773597	0.0124336	2.89314e+06;832672;268871;265304;135596;0;	2.89314e+06;832672;268871;265304;115600;0;	0.994592;0.994841;0.991497;0.996963;0.89341;0;	123584	0	0	0	0
DIA_OC2.mzML	DIA_OC2	Q9UDW1	Q9UDW1	QCR9_HUMAN	UQCR10	4.59E+06	2.42E+06	2.48E+06	4.59E+06	2.42E+06	2.48E+06	2.48E+06	LYSLLFR	LYSLLFR	LYSLLFR2	2	0.000134363	1	0.000292826	0.000310463	0.000287687	0.000310559	0	1	4.59E+06	2.42E+06	4.59E+06	0.995187	79.1397	78.9651	79.3179	134.556	78.3827	136.092	Cytochrome b-c1 complex subunit 9	0.00604167	0.994693	1.62E+07	4.75474	0.332854	2.10213	0.996333	0.603912	0.0104905	3.34846e+06;945215;309162;294627;153046;1304.48;	3.34846e+06;945215;309162;294627;122400;425.034;	0.99517;0.994513;0.988963;0.997539;0.792839;0.578735;	123584	0	0	0	0
DIA_OC3.mzML	DIA_OC3	Q9UDW1	Q9UDW1	QCR9_HUMAN	UQCR10	3.73E+06	2.25E+06	2.30E+06	3.73E+06	2.25E+06	2.30E+06	2.30E+06	LYSLLFR	LYSLLFR	LYSLLFR2	2	3.67E-05	1	0.000314861	0.000292312	0.000287687	0.000292398	0	1	3.73E+06	2.25E+06	3.73E+06	0.995468	78.4311	78.2568	78.5624	134.556	77.8645	135.689	Cytochrome b-c1 complex subunit 9	0.00604167	0.995266	1.51E+07	4.68246	0.299	1.86836	0.998234	0.85986	0.0100692	2.70013e+06;788719;252193;236819;86954.6;1601.1;	2.70013e+06;788719;252193;236819;86954.6;493.195;	0.995471;0.995713;0.996878;0.994608;0.995002;0.551715;	122480	0	0	0	0
DIA_ON3.mzML	DIA_ON3	Q9UDW1	Q9UDW1	QCR9_HUMAN	UQCR10	42519.7	42917.4	42905	42519.7	42917.4	42905	42905	LYSLLFR	LYSLLFR	LYSLLFR2	2	0.00385735	1	0.0512033	0.0459425	0.000287687	0.0459622	0	1	42519.7	42917.4	42519.7	0.973095	78.4045	78.2271	78.579	134.556	77.93	135.339	Cytochrome b-c1 complex subunit 9	0.00604167	0.592313	142285	1.52807	0.175877	0	0.906382	0	-1.00E+07	39987.1;4986.27;0;1186;0;0;	39987.1;2164.44;0;368.117;0;0;	0.991757;0.701898;0;0.540507;0;0;	122411	0	0	0	0
DIA_IN1.mzML	DIA_IN1	Q9UDW1	Q9UDW1	QCR9_HUMAN	UQCR10	196832	226505	226439	196832	226505	226439	226439	LYSLLFR	LYSLLFR	LYSLLFR2	2	0.000665779	1	0.0555259	0.0519481	0.000287687	0.0519946	0	1	196832	226505	196832	0.986531	78.861	78.6867	79.0387	134.556	78.138	135.688	Cytochrome b-c1 complex subunit 9	0.00604167	0.914484	704053	2.98819	0.247831	0.296739	0.990898	0	-1.00E+07	147019;36193.4;7795.35;14010.8;1124.73;0;	147019;36193.4;0;13619.5;0;0;	0.996378;0.982279;0.548474;0.891536;0.416257;0;	123032	0	0	0	0
DIA_IN2.mzML	DIA_IN2	Q9UDW1	Q9UDW1	QCR9_HUMAN	UQCR10	182733	224796	224731	182733	224796	224731	224731	LYSLLFR	LYSLLFR	LYSLLFR2	2	0.000216333	1	0.0516432	0.0474934	0.000287687	0.0475352	0	1	182733	224796	182733	0.985004	78.3922	78.2148	78.5246	134.556	77.8011	135.431	Cytochrome b-c1 complex subunit 9	0.00604167	0.952492	602182	3.58936	0.23131	0.657664	0.998045	0	-1.00E+07	135358;37694.5;17303.1;9681.04;1190.57;0;	135358;37694.5;16326.3;9681.04;402.197;0;	0.993649;0.968697;0.824562;0.927612;0.599554;0;	122273	0	0	0	0
DIA_IN3.mzML	DIA_IN3	Q9UDW1	Q9UDW1	QCR9_HUMAN	UQCR10	199846	251291	251218	199846	251291	251218	251218	LYSLLFR	LYSLLFR	LYSLLFR2	2	0.00124146	1	0.048092	0.045634	0.000287687	0.0456741	0	1	199846	251291	199846	0.97821	78.5571	78.382	78.7345	134.556	77.9294	135.495	Cytochrome b-c1 complex subunit 9	0.00604167	0.894004	689118	2.46886	0.299506	0	0.984591	0	-1.00E+07	162882;35790.3;21093.8;4243.3;0;0;	162882;35790.3;9050.13;1173.64;0;0;	0.988821;0.94416;0.555077;0.544059;0;0;	122549	0	0	0	0
DIA_OC2.mzML	DIA_OC2	Q8N122	Q8N122	RPTOR_HUMAN	RPTOR	208790	107052	70585.1	208790	107052	70585.1	70585.1	LYSLLSDPIPEVR	LYSLLSDPIPEVR	LYSLLSDPIPEVR2	2	0.0026164	1	0.000292826	0.000310463	0.000287687	0.000310559	0	1	20125.5	11210.1	20125.5	0.659604	85.0186	84.9332	85.1965	149.096	85.1855	148.749	Regulatory-associated protein of mTOR	0.00597334	0	0	1.22374	0.467237	0.339291	0.897799	0.253502	0.00170917	13991;11328.7;8073.06;14734.3;8295.75;20116.9;	13991;4248.27;1530.97;2462.82;1886.26;0;	0.689443;0.678229;0.202298;0.358304;0.396337;0.377054;	132791	0	0	0	0
DIA_OC1.mzML	DIA_OC1	O15498	O15498	YKT6_HUMAN	YKT6	2.23E+07	1.48E+07	2.86E+07	2.23E+07	1.48E+07	2.86E+07	2.86E+07	LYSLSVLYK	LYSLSVLYK	LYSLSVLYK2	2	4.74E-05	0.000297398	0.000315457	0.000313775	0.000287687	0.000313873	0	1	8.35E+06	5.21E+06	8.35E+06	0.990378	74.0073	73.8288	74.1817	126.08	73.6954	126.698	Synaptobrevin homolog YKT6	0.000192827	0.992686	2.79E+07	5.82851	0.208637	4.80801	0.99967	1.11743	0.00502182	6.93958e+06;1.71611e+06;761831;645125;374670;279677;	6.93958e+06;1.71611e+06;761831;645125;374670;279677;	0.99016;0.991461;0.993322;0.989249;0.990468;0.986596;	115451	0	0	0	0
DIA_OC2.mzML	DIA_OC2	O15498	O15498	YKT6_HUMAN	YKT6	2.66E+07	1.37E+07	2.34E+07	2.66E+07	1.37E+07	2.34E+07	2.34E+07	LYSLSVLYK	LYSLSVLYK	LYSLSVLYK2	2	3.66E-05	0.000297398	0.000292826	0.000310463	0.000287687	0.000310559	0	1	1.03E+07	5.37E+06	1.03E+07	0.996046	73.8591	73.6805	74.034	126.08	73.6197	126.57	Synaptobrevin homolog YKT6	0.000192827	0.997229	3.28E+07	5.89439	0.21323	4.89333	0.999796	1.58693	0.0296824	8.61647e+06;2.09275e+06;907925;813001;467988;324088;	8.61647e+06;2.09275e+06;907925;813001;467988;324088;	0.996508;0.996188;0.992726;0.994855;0.994453;0.99465;	115313	0	0	0	0
DIA_OC3.mzML	DIA_OC3	O15498	O15498	YKT6_HUMAN	YKT6	2.51E+07	1.42E+07	2.58E+07	2.51E+07	1.42E+07	2.58E+07	2.58E+07	LYSLSVLYK	LYSLSVLYK	LYSLSVLYK2	2	3.67E-05	0.000297398	0.000314861	0.000292312	0.000287687	0.000292398	0	1	9.09E+06	5.06E+06	9.09E+06	0.995807	73.2382	73.0633	73.416	126.08	72.9697	126.566	Synaptobrevin homolog YKT6	0.000192827	0.992272	2.76E+07	5.89249	0.212821	4.89131	0.999644	0	-1.00E+07	7.54664e+06;1.89674e+06;824664;722566;420849;283280;	7.54664e+06;1.89674e+06;824664;722566;420381;283280;	0.996404;0.9946;0.990912;0.995152;0.99145;0.993549;	114347	0	0	0	0
DIA_ON1.mzML	DIA_ON1	O15498	O15498	YKT6_HUMAN	YKT6	1.68E+07	1.70E+07	1.35E+07	1.68E+07	1.70E+07	1.35E+07	1.35E+07	LYSLSVLYK	LYSLSVLYK	LYSLSVLYK2	2	0.000141543	0.000297398	0.000853242	0.000732064	0.000287687	0.000732064	0	1	3.49E+06	3.42E+06	3.49E+06	0.993305	73.1912	73.0602	73.3662	126.08	73.0339	126.343	Synaptobrevin homolog YKT6	0.000192827	0.977967	1.03E+07	5.67803	0.195809	4.72003	0.999997	0	-1.00E+07	2.95705e+06;614573;310305;222990;132861;136976;	2.95705e+06;614573;310305;222990;131549;136976;	0.99377;0.965681;0.995897;0.983521;0.941353;0.989351;	114209	0	0	0	0
DIA_ON2.mzML	DIA_ON2	O15498	O15498	YKT6_HUMAN	YKT6	1.61E+07	1.63E+07	1.34E+07	1.61E+07	1.63E+07	1.34E+07	1.34E+07	LYSLSVLYK	LYSLSVLYK	LYSLSVLYK2	2	0.00012216	0.000297398	0.000752445	0.000621891	0.000287687	0.000621891	0	1	3.47E+06	3.35E+06	3.47E+06	0.993987	73.3168	73.1388	73.5375	126.08	73.1398	126.373	Synaptobrevin homolog YKT6	0.000192827	0.950252	8.68E+06	5.72884	0.210271	4.72431	0.999948	0	-1.00E+07	2.92363e+06;600406;290826;259810;141858;128292;	2.92363e+06;600406;290826;259810;141858;127138;	0.994846;0.974472;0.990966;0.987702;0.981325;0.975713;	114416	0	0	0	0
DIA_ON3.mzML	DIA_ON3	O15498	O15498	YKT6_HUMAN	YKT6	1.62E+07	1.59E+07	1.27E+07	1.62E+07	1.59E+07	1.27E+07	1.27E+07	LYSLSVLYK	LYSLSVLYK	LYSLSVLYK2	2	0.00013598	0.000297398	0.000784314	0.000740741	0.000287687	0.000740741	0	1	3.59E+06	3.60E+06	3.59E+06	0.996696	73.1223	72.9474	73.3001	126.08	72.9945	126.298	Synaptobrevin homolog YKT6	0.000192827	0.98294	9.97E+06	5.56628	0.362431	4.34422	0.999975	0	-1.00E+07	2.99661e+06;605208;331526;262792;140729;125830;	2.99661e+06;605208;331526;262792;139595;125830;	0.997123;0.902163;0.993833;0.995435;0.968992;0.958565;	114140	0	0	0	0
DIA_IN1.mzML	DIA_IN1	O15498	O15498	YKT6_HUMAN	YKT6	1.96E+07	2.40E+07	1.89E+07	1.96E+07	2.40E+07	1.89E+07	1.89E+07	LYSLSVLYK	LYSLSVLYK	LYSLSVLYK2	2	0.000279408	0.000297398	0.000832639	0.000777605	0.000287687	0.000777605	0	1	5.98E+06	7.20E+06	5.98E+06	0.995579	73.5326	73.3575	73.7106	126.08	73.3169	126.441	Synaptobrevin homolog YKT6	0.000192827	0.985698	1.86E+07	5.84943	0.318312	4.90246	0.999124	0	-1.00E+07	5.04895e+06;1.28811e+06;477518;448972;248423;217390;	5.04895e+06;1.28811e+06;477518;448972;248423;214816;	0.996532;0.988243;0.987078;0.993904;0.987525;0.995962;	114692	0	0	0	0
DIA_IN2.mzML	DIA_IN2	O15498	O15498	YKT6_HUMAN	YKT6	1.78E+07	2.41E+07	1.37E+07	1.78E+07	2.41E+07	1.37E+07	1.37E+07	LYSLSVLYK	LYSLSVLYK	LYSLSVLYK2	2	0.00020247	0.000297398	0.000814332	0.000677966	0.000287687	0.000677966	0	1	5.13E+06	6.88E+06	5.13E+06	0.965211	73.1508	73.0197	73.3258	126.08	73.0237	126.263	Synaptobrevin homolog YKT6	0.000192827	0.994751	1.70E+07	5.65198	0.193888	4.70093	0.999882	0	-1.00E+07	4.413e+06;1.02818e+06;462034;386864;198389;153278;	4.30207e+06;1.00541e+06;447385;381337;197092;153278;	0.966272;0.952869;0.952592;0.968038;0.977002;0.989474;	114071	0	0	0	0
DIA_IN3.mzML	DIA_IN3	O15498	O15498	YKT6_HUMAN	YKT6	1.99E+07	2.62E+07	1.70E+07	1.99E+07	2.62E+07	1.70E+07	1.70E+07	LYSLSVLYK	LYSLSVLYK	LYSLSVLYK2	2	0.000185357	0.000297398	0.000801282	0.000719424	0.000287687	0.000719424	0	1	5.57E+06	7.37E+06	5.57E+06	0.994863	73.3162	73.1412	73.4941	126.08	73.108	126.446	Synaptobrevin homolog YKT6	0.000192827	0.998603	1.68E+07	5.83641	0.300761	4.82607	0.999963	0	-1.00E+07	4.72643e+06;1.16828e+06;456364;399199;215847;179950;	4.71586e+06;1.16828e+06;456364;399199;215847;172944;	0.995297;0.995143;0.994387;0.990278;0.982541;0.974707;	114347	0	0	0	0
DIA_OC1.mzML	DIA_OC1	O15498	O15498	YKT6_HUMAN	YKT6	2.23E+07	1.48E+07	2.86E+07	2.23E+07	1.48E+07	2.86E+07	2.86E+07	LYSLSVLYKGEAK	LYSLSVLYKGEAK	LYSLSVLYKGEAK3	3	0.00021063	0.000297398	0.000315457	0.000313775	0.000287687	0.000313873	0	1	348412	211420	348412	0.94553	65.0132	64.7923	65.1443	109.664	64.7486	110.171	Synaptobrevin homolog YKT6	0.000192827	0.961291	3.06E+06	3.05657	0.423856	0	0.996122	0.865925	0.0588042	115066;453496;134221;13885.6;99125.7;149778;	115066;0;134221;0;99125.7;40101.5;	0.944495;0.595161;0.922623;0.537225;0.977747;-0.167252;	101370	0	0	0	0
DIA_OC2.mzML	DIA_OC2	O15498	O15498	YKT6_HUMAN	YKT6	2.66E+07	1.37E+07	2.34E+07	2.66E+07	1.37E+07	2.34E+07	2.34E+07	LYSLSVLYKGEAK	LYSLSVLYKGEAK	LYSLSVLYKGEAK3	3	3.66E-05	0.000297398	0.000292826	0.000310463	0.000287687	0.000310559	0	1	470119	229810	470119	0.962548	64.9275	64.7497	65.1018	109.664	64.6479	110.197	Synaptobrevin homolog YKT6	0.000192827	0.971913	3.88E+06	4.28879	0.573327	0.453134	0.99998	0	-1.00E+07	203872;356611;163454;92072.7;106689;363275;	203872;213501;163454;91701.1;102793;106342;	0.969886;0.765854;0.985696;0.951404;0.911185;-0.371403;	101301	0	0	0	0
DIA_OC3.mzML	DIA_OC3	O15498	O15498	YKT6_HUMAN	YKT6	2.51E+07	1.42E+07	2.58E+07	2.51E+07	1.42E+07	2.58E+07	2.58E+07	LYSLSVLYKGEAK	LYSLSVLYKGEAK	LYSLSVLYKGEAK3	3	3.67E-05	0.000297398	0.000314861	0.000292312	0.000287687	0.000292398	0	1	327068	186045	327068	0.963294	64.341	64.1633	64.4713	109.664	64.189	109.999	Synaptobrevin homolog YKT6	0.000192827	0.929609	3.41E+06	3.54183	0.462217	2.2229	0.999975	0.996507	0.245813	192307;608517;138597;77473.9;26050.2;90505.6;	188471;303127;138597;77473.9;0;41959.4;	0.965376;0.734921;0.960462;0.974202;0.557386;0.503723;	100404	0	0	0	0
DIA_ON1.mzML	DIA_ON1	O15498	O15498	YKT6_HUMAN	YKT6	1.68E+07	1.70E+07	1.35E+07	1.68E+07	1.70E+07	1.35E+07	1.35E+07	LYSLSVLYKGEAK	LYSLSVLYKGEAK	LYSLSVLYKGEAK3	3	0.000141543	0.000297398	0.000853242	0.000732064	0.000287687	0.000732064	0	1	270365	289027	270365	0.964447	64.43	64.2991	64.6049	109.664	64.3574	109.823	Synaptobrevin homolog YKT6	0.000192827	0.931803	2.52E+06	4.62899	0.496739	0	0.999998	0	-1.00E+07	91133;209661;107875;47728.4;71356.9;16808.2;	91133;132044;107875;47728.4;71356.9;5353.29;	0.966676;0.497037;0.955296;0.910105;0.975435;0.556477;	100473	0	0	0	0
DIA_ON2.mzML	DIA_ON2	O15498	O15498	YKT6_HUMAN	YKT6	1.61E+07	1.63E+07	1.34E+07	1.61E+07	1.63E+07	1.34E+07	1.34E+07	LYSLSVLYKGEAK	LYSLSVLYKGEAK	LYSLSVLYKGEAK3	3	0.00012216	0.000297398	0.000752445	0.000621891	0.000287687	0.000621891	0	1	280528	276186	280528	0.974748	64.4674	64.3349	64.5982	109.664	64.342	109.922	Synaptobrevin homolog YKT6	0.000192827	0.98121	3.14E+06	5.3804	0.62878	0.231333	0.999962	0	-1.00E+07	111279;180345;114002;59498.5;55247.7;33975.3;	111279;126401;114002;59063.5;55247.7;33975.3;	0.97449;0.51527;0.983811;0.941914;0.956568;0.965105;	100542	0	0	0	0
DIA_ON3.mzML	DIA_ON3	O15498	O15498	YKT6_HUMAN	YKT6	1.62E+07	1.59E+07	1.27E+07	1.62E+07	1.59E+07	1.27E+07	1.27E+07	LYSLSVLYKGEAK	LYSLSVLYKGEAK	LYSLSVLYKGEAK3	3	0.00013598	0.000297398	0.000784314	0.000740741	0.000287687	0.000740741	0	1	269019	262463	269019	0.952875	64.184	64.0527	64.3623	109.664	64.1225	109.771	Synaptobrevin homolog YKT6	0.000192827	0.955655	2.80E+06	4.58878	0.572029	1.98944	0.999999	0	-1.00E+07	131565;169892;94520;52837.4;44636.1;30762.1;	131565;93582.3;94520;47678.2;42934.5;30762.1;	0.980375;0.619615;0.947143;0.871616;0.881226;0.850402;	100128	0	0	0	0
DIA_IN1.mzML	DIA_IN1	O15498	O15498	YKT6_HUMAN	YKT6	1.96E+07	2.40E+07	1.89E+07	1.96E+07	2.40E+07	1.89E+07	1.89E+07	LYSLSVLYKGEAK	LYSLSVLYKGEAK	LYSLSVLYKGEAK3	3	0.000201248	0.000297398	0.000832639	0.000777605	0.000287687	0.000777605	0	1	435027	553113	435027	0.949959	64.6828	64.594	64.8567	109.664	64.5764	109.845	Synaptobrevin homolog YKT6	0.000192827	0.948494	4.61E+06	4.9594	0.546602	0	0.999984	0	-1.00E+07	203213;198673;143151;78965.2;88793.5;67443.9;	203213;159284;143151;78965.2;88662.7;67443.9;	0.9768;0.825877;0.934234;0.927592;0.91383;0.924887;	100818	0	0	0	0
DIA_IN2.mzML	DIA_IN2	O15498	O15498	YKT6_HUMAN	YKT6	1.78E+07	2.41E+07	1.37E+07	1.78E+07	2.41E+07	1.37E+07	1.37E+07	LYSLSVLYKGEAK	LYSLSVLYKGEAK	LYSLSVLYKGEAK3	3	0.00020247	0.000297398	0.000814332	0.000677966	0.000287687	0.000677966	0	1	459416	631147	459416	0.955508	64.2042	64.0264	64.3786	109.664	64.1208	109.824	Synaptobrevin homolog YKT6	0.000192827	0.95524	4.02E+06	4.79145	0.590196	0.532345	0.999999	0	-1.00E+07	175256;198348;170455;75466.1;113706;23695;	175256;181757;170455;70851.3;113706;23695;	0.964461;0.885102;0.965836;0.927507;0.926227;0.635945;	100059	0	0	0	0
DIA_IN3.mzML	DIA_IN3	O15498	O15498	YKT6_HUMAN	YKT6	1.99E+07	2.62E+07	1.70E+07	1.99E+07	2.62E+07	1.70E+07	1.70E+07	LYSLSVLYKGEAK	LYSLSVLYKGEAK	LYSLSVLYKGEAK3	3	0.000185357	0.000297398	0.000801282	0.000719424	0.000287687	0.000719424	0	1	405000	510611	405000	0.966556	64.4601	64.3284	64.5914	109.664	64.3063	109.965	Synaptobrevin homolog YKT6	0.000192827	0.959035	5.00E+06	4.85596	0.603709	2.62465	0.999997	0	-1.00E+07	194955;198278;141727;80779.1;70097.1;11148.5;	194955;161627;141727;80779.1;68318.1;3752.78;	0.976115;0.866666;0.966659;0.958964;0.939067;0.649913;	100473	0	0	0	0
DIA_OC1.mzML	DIA_OC1	Q9Y2I1	Q9Y2I1	NISCH_HUMAN	NISCH	656015	433960	279613	656015	433960	279613	279613	LYSLVNLDLR	LYSLVNLDLR	LYSLVNLDLR2	2	0.000119265	0.00107181	0.000315457	0.000313775	0.000287687	0.000313873	0	1	175174	114188	175174	0.936352	82.6988	82.52	82.8736	143.395	82.5764	143.683	Nischarin	0.000372492	0.973307	600633	3.00773	0.557959	3.54671	0.998841	1.24173	0.0201182	118799;22671.1;50444.6;0;17341.7;12319.7;	118799;10926.6;45448.2;0;15884.4;6316.85;	0.991926;0.688589;0.850649;0;0.904987;0.690299;	129050	0	0	0	0
DIA_OC2.mzML	DIA_OC2	Q9Y2I1	Q9Y2I1	NISCH_HUMAN	NISCH	768225	397289	356865	768225	397289	356865	356865	LYSLVNLDLR	LYSLVNLDLR	LYSLVNLDLR2	2	3.66E-05	0.00107181	0.000292826	0.000310463	0.000287687	0.000310559	0	1	205410	102765	205410	0.907803	82.5427	82.4535	82.7174	143.395	82.4684	143.558	Nischarin	0.000372492	0.876295	559412	2.70713	0.465162	2.96165	0.999605	0.524381	0.0117646	160754;12384.5;51841.3;0;21174.9;6602.05;	146885;12384.5;46140.1;0;4931.51;1783.43;	0.934035;0.696649;0.880973;0;0.747118;0.746159;	128912	0	0	0	0
DIA_OC3.mzML	DIA_OC3	Q9Y2I1	Q9Y2I1	NISCH_HUMAN	NISCH	772561	440878	449096	772561	440878	449096	449096	LYSLVNLDLR	LYSLVNLDLR	LYSLVNLDLR2	2	3.67E-05	0.00107181	0.000314861	0.000292312	0.000287687	0.000292398	0	1	154328	92514	154328	0.896885	82.1428	82.0106	82.3204	143.395	82.0204	143.719	Nischarin	0.000372492	0.975261	511735	2.98146	0.491316	2.46939	0.999322	0.887568	0.013589	121139;28529.2;26965;0;17582.2;10108.9;	111722;27977.8;14628.1;0;17582.2;9007.42;	0.908854;0.907252;0.785645;0;0.962248;0.890208;	128291	0	0	0	0
DIA_ON3.mzML	DIA_ON3	Q9Y2I1	Q9Y2I1	NISCH_HUMAN	NISCH	483994	473966	430989	483994	473966	430989	430989	LYSLVNLDLR	LYSLVNLDLR	LYSLVNLDLR2	2	0.0011656	0.00107181	0.000784314	0.000740741	0.000287687	0.000740741	0	1	11479.3	11674.3	11479.3	0.776337	82.1568	82.0705	82.2458	143.395	82.1012	143.443	Nischarin	0.000372492	0.374154	171037	1.71869	0.384074	0	0.973575	1.30206	0.0185064	15949.2;2126.62;3787.22;0;0;2554.06;	6512.3;2126.62;2840.42;0;0;0;	0.756928;0.801784;0.801784;0;0;0.133631;	128291	0	0	0	0
DIA_OC1.mzML	DIA_OC1	Q15120	Q15120	PDK3_HUMAN	PDK3	746454	464026	474804	746454	464026	474804	474804	LYSMEGVGTDAVIYLK	LYSMEGVGTDAVIYLK	LYSMEGVGTDAVIYLK2	2	4.74E-05	0.00331509	0.000315457	0.000313775	0.000287687	0.000313873	0	1	120484	78388.4	120484	0.92043	83.1995	83.1103	83.3302	144.421	83.0805	144.831	[Pyruvate dehydrogenase (acetyl-transferring)] kinase isozyme 3, mitochondrial	0.000678507	0.921467	358437	3.6968	0.320996	2.89551	0.999974	0	-1.00E+07	71203.5;43039.2;29391.3;18672.4;9745.5;2973.47;	66629.8;37224.7;20730.7;16629.3;9745.5;946.152;	0.947854;0.87247;0.883883;0.917906;0.938124;0.645854;	129836	0	0	0	0
DIA_OC2.mzML	DIA_OC2	Q15120	Q15120	PDK3_HUMAN	PDK3	908290	447413	423491	908290	447413	423491	423491	LYSMEGVGTDAVIYLK	LYSMEGVGTDAVIYLK	LYSMEGVGTDAVIYLK2	2	3.66E-05	0.00331509	0.000292826	0.000310463	0.000287687	0.000310559	0	1	138900	71266.7	138900	0.900188	83.0423	82.9099	83.2205	144.421	82.9264	144.666	[Pyruvate dehydrogenase (acetyl-transferring)] kinase isozyme 3, mitochondrial	0.000678507	0.919547	380364	2.87742	0.893185	0.00556395	0.99997	1.19428	0.022413	85876.6;31616.4;82722.9;30399.2;7894.74;0;	85217.3;31616.4;24242.3;22066.1;7894.74;0;	0.942559;0.844254;-0.27546;0.816695;0.876276;0;	129698	0	0	0	0
DIA_OC3.mzML	DIA_OC3	Q15120	Q15120	PDK3_HUMAN	PDK3	796174	441023	423465	796174	441023	423465	423465	LYSMEGVGTDAVIYLK	LYSMEGVGTDAVIYLK	LYSMEGVGTDAVIYLK2	2	0.000105252	0.00331509	0.000314861	0.000292312	0.000287687	0.000292398	0	1	35555.6	21437	35555.6	0.833586	82.6892	82.6039	82.8236	144.421	82.5242	144.904	[Pyruvate dehydrogenase (acetyl-transferring)] kinase isozyme 3, mitochondrial	0.000678507	0.874971	138637	2.67144	0.290821	0.211071	0.99731	0	-1.00E+07	38324.5;5863.39;37690.3;26835.6;7434.73;1769.96;	12905.5;0;24720.1;22650.1;7434.73;582.722;	0.611006;0.52484;0.904608;0.960406;0.932887;0.661105;	129146	0	0	0	0
DIA_ON1.mzML	DIA_ON1	Q15120	Q15120	PDK3_HUMAN	PDK3	232702	270502	298916	232702	270502	298916	298916	LYSMEGVGTDAVIYLK	LYSMEGVGTDAVIYLK	LYSMEGVGTDAVIYLK2	2	0.00124844	0.00331509	0.000853242	0.000732064	0.000287687	0.000732064	0	1	53310.4	51443.2	53310.4	0.915167	82.6833	82.553	82.7723	144.421	82.5566	144.791	[Pyruvate dehydrogenase (acetyl-transferring)] kinase isozyme 3, mitochondrial	0.000678507	0	0	1.91172	0.426676	0	0.982421	0	-1.00E+07	39232;7980.21;34564.5;13703.5;1015.16;0;	39232;2263.08;4037.67;11815.4;0;0;	0.944887;0.600595;-0.196651;0.876734;-0.478084;0;	129077	0	0	0	0
DIA_OC1.mzML	DIA_OC1	P00352	P00352	AL1A1_HUMAN	ALDH1A1	6.31E+07	4.20E+07	5.05E+07	6.31E+07	4.20E+07	5.05E+07	5.05E+07	LYSNAYLNDLAGC(UniMod:4)IK	LYSNAYLNDLAGCIK	LYSNAYLNDLAGC(UniMod:4)IK2	2	4.74E-05	0.000297398	0.000315457	0.000313775	0.000287687	0.000313873	0	1	7.76E+06	5.58E+06	7.76E+06	0.988805	81.3015	81.1237	81.4767	140.711	81.2823	140.636	Retinal dehydrogenase 1	0.000142491	0.992455	2.24E+07	5.63427	0.729512	10.0967	0.999992	1.05795	0.0957249	2.78241e+06;2.59674e+06;2.37862e+06;1.29879e+06;827649;873389;	2.78241e+06;2.59674e+06;2.37782e+06;1.29661e+06;824996;873389;	0.986795;0.987;0.993128;0.965101;0.969928;0.984595;	126867	0	0	0	0
DIA_OC2.mzML	DIA_OC2	P00352	P00352	AL1A1_HUMAN	ALDH1A1	1.55E+08	8.13E+07	5.10E+07	1.55E+08	8.13E+07	5.10E+07	5.10E+07	LYSNAYLNDLAGC(UniMod:4)IK	LYSNAYLNDLAGCIK	LYSNAYLNDLAGC(UniMod:4)IK2	2	3.66E-05	0.000297398	0.000292826	0.000310463	0.000287687	0.000310559	0	1	7.15E+06	3.89E+06	7.15E+06	0.984615	81.4572	81.3245	81.6316	140.711	81.3011	141.069	Retinal dehydrogenase 1	0.000142491	0.988222	2.59E+07	5.53762	0.527003	8.52896	0.999937	0	-1.00E+07	2.47625e+06;2.40685e+06;2.29068e+06;1.18832e+06;847297;963095;	2.46006e+06;2.40685e+06;2.28698e+06;1.18832e+06;847297;963095;	0.984614;0.994802;0.973894;0.959288;0.963149;0.985103;	127212	0	0	0	0
DIA_OC3.mzML	DIA_OC3	P00352	P00352	AL1A1_HUMAN	ALDH1A1	1.26E+08	7.42E+07	5.10E+07	1.26E+08	7.42E+07	5.10E+07	5.10E+07	LYSNAYLNDLAGC(UniMod:4)IK	LYSNAYLNDLAGCIK	LYSNAYLNDLAGC(UniMod:4)IK2	2	3.67E-05	0.000297398	0.000314861	0.000292312	0.000287687	0.000292398	0	1	8.44E+06	5.19E+06	8.44E+06	0.991401	80.7503	80.5728	80.9245	140.711	80.7003	140.726	Retinal dehydrogenase 1	0.000142491	0.993011	2.41E+07	5.77552	0.570125	9.43034	0.999987	0.96309	0.205283	3.05659e+06;2.86698e+06;2.51389e+06;1.57088e+06;819137;943744;	3.0566e+06;2.86698e+06;2.51389e+06;1.57088e+06;816155;943744;	0.99134;0.990959;0.99198;0.978503;0.986472;0.982528;	126108	0	0	0	0
DIA_ON1.mzML	DIA_ON1	P00352	P00352	AL1A1_HUMAN	ALDH1A1	1.95E+08	2.05E+08	2.91E+08	1.95E+08	2.05E+08	2.91E+08	2.91E+08	LYSNAYLNDLAGC(UniMod:4)IK	LYSNAYLNDLAGCIK	LYSNAYLNDLAGC(UniMod:4)IK2	2	0.000141543	0.000297398	0.000853242	0.000732064	0.000287687	0.000732064	0	1	1.17E+08	1.03E+08	1.17E+08	0.992865	80.8755	80.7012	81.0102	140.711	80.8438	140.682	Retinal dehydrogenase 1	0.000142491	0.987587	2.32E+08	5.77925	0.744769	10.5828	0.999999	0	-1.00E+07	4.21423e+07;4.11616e+07;3.35198e+07;1.77718e+07;8.89022e+06;1.25265e+07;	4.21423e+07;4.11616e+07;3.35198e+07;1.77718e+07;8.89022e+06;1.25265e+07;	0.993424;0.992942;0.992067;0.969019;0.980568;0.993539;	126246	0	0	0	0
DIA_ON2.mzML	DIA_ON2	P00352	P00352	AL1A1_HUMAN	ALDH1A1	1.89E+08	1.98E+08	2.86E+08	1.89E+08	1.98E+08	2.86E+08	2.86E+08	LYSNAYLNDLAGC(UniMod:4)IK	LYSNAYLNDLAGCIK	LYSNAYLNDLAGC(UniMod:4)IK2	2	0.00012216	0.000297398	0.000752445	0.000621891	0.000287687	0.000621891	0	1	1.11E+08	1.08E+08	1.11E+08	0.989822	80.8233	80.6491	80.9555	140.711	80.7477	140.738	Retinal dehydrogenase 1	0.000142491	0.984443	2.14E+08	5.75591	0.740539	10.5159	0.999986	1.18874	0.0918195	4.05897e+07;3.91776e+07;3.17119e+07;1.68721e+07;8.41149e+06;1.20557e+07;	4.05897e+07;3.91776e+07;3.17119e+07;1.68721e+07;8.41149e+06;1.20557e+07;	0.989575;0.990099;0.989795;0.972229;0.982193;0.989893;	126177	0	0	0	0
DIA_ON3.mzML	DIA_ON3	P00352	P00352	AL1A1_HUMAN	ALDH1A1	2.23E+08	2.27E+08	2.85E+08	2.23E+08	2.27E+08	2.85E+08	2.85E+08	LYSNAYLNDLAGC(UniMod:4)IK	LYSNAYLNDLAGCIK	LYSNAYLNDLAGC(UniMod:4)IK2	2	0.00013598	0.000297398	0.000784314	0.000740741	0.000287687	0.000740741	0	1	1.11E+08	1.05E+08	1.11E+08	0.954787	80.9395	80.7659	81.0705	140.711	80.8189	140.855	Retinal dehydrogenase 1	0.000142491	0.99645	2.35E+08	5.54494	0.762104	10.3663	0.999999	1.29972	0.0654692	3.92794e+07;3.93465e+07;3.22618e+07;1.6079e+07;8.71252e+06;1.23166e+07;	3.92794e+07;3.93465e+07;3.20607e+07;1.6079e+07;8.71252e+06;1.20855e+07;	0.96578;0.950117;0.947051;0.984736;0.986868;0.939387;	126384	0	0	0	0
DIA_IN1.mzML	DIA_IN1	P00352	P00352	AL1A1_HUMAN	ALDH1A1	1.78E+08	2.16E+08	1.88E+08	1.78E+08	2.16E+08	1.88E+08	1.88E+08	LYSNAYLNDLAGC(UniMod:4)IK	LYSNAYLNDLAGCIK	LYSNAYLNDLAGC(UniMod:4)IK2	2	0.000201248	0.000297398	0.000832639	0.000777605	0.000287687	0.000777605	0	1	5.83E+07	6.73E+07	5.83E+07	0.993929	81.0907	80.9129	81.2657	140.711	80.9915	140.826	Retinal dehydrogenase 1	0.000142491	0.913284	9.17E+07	5.22813	0.648969	9.49682	0.999944	0	-1.00E+07	2.04237e+07;2.08409e+07;1.70403e+07;6.53121e+06;3.25498e+06;6.49438e+06;	2.04237e+07;2.08409e+07;1.70403e+07;6.52107e+06;3.15097e+06;6.49438e+06;	0.996247;0.994461;0.990499;0.858701;0.804753;0.993702;	126522	0	0	0	0
DIA_IN2.mzML	DIA_IN2	P00352	P00352	AL1A1_HUMAN	ALDH1A1	1.47E+08	2.00E+08	1.83E+08	1.47E+08	2.00E+08	1.83E+08	1.83E+08	LYSNAYLNDLAGC(UniMod:4)IK	LYSNAYLNDLAGCIK	LYSNAYLNDLAGC(UniMod:4)IK2	2	0.00020247	0.000297398	0.000814332	0.000677966	0.000287687	0.000677966	0	1	4.69E+07	6.24E+07	4.69E+07	0.976629	80.62	80.4436	80.7522	140.711	80.5592	140.651	Retinal dehydrogenase 1	0.000142491	0.987422	8.55E+07	5.5669	0.645678	10.2877	0.999985	0	-1.00E+07	1.59542e+07;1.68353e+07;1.40837e+07;4.54019e+06;2.90379e+06;5.50542e+06;	1.59542e+07;1.68353e+07;1.40837e+07;4.54019e+06;2.90379e+06;5.50542e+06;	0.979315;0.976195;0.974106;0.974495;0.968241;0.975321;	125763	0	0	0	0
DIA_IN3.mzML	DIA_IN3	P00352	P00352	AL1A1_HUMAN	ALDH1A1	1.67E+08	2.02E+08	1.87E+08	1.67E+08	2.02E+08	1.87E+08	1.87E+08	LYSNAYLNDLAGC(UniMod:4)IK	LYSNAYLNDLAGCIK	LYSNAYLNDLAGC(UniMod:4)IK2	2	0.000185357	0.000297398	0.000801282	0.000719424	0.000287687	0.000719424	0	1	4.97E+07	6.29E+07	4.97E+07	0.885607	80.9188	80.7443	81.0529	140.711	80.7718	140.793	Retinal dehydrogenase 1	0.000142491	0.992749	9.16E+07	4.85739	0.751966	9.16545	0.999991	0	-1.00E+07	1.89107e+07;1.99088e+07;1.62369e+07;6.06017e+06;2.91651e+06;6.15346e+06;	1.76639e+07;1.77495e+07;1.43031e+07;6.06017e+06;2.91651e+06;5.40778e+06;	0.912554;0.874808;0.86573;0.975649;0.92918;0.866729;	126246	0	0	0	0
DIA_OC1.mzML	DIA_OC1	P00352	P00352	AL1A1_HUMAN	ALDH1A1	6.31E+07	4.20E+07	5.05E+07	6.31E+07	4.20E+07	5.05E+07	5.05E+07	LYSNAYLNDLAGC(UniMod:4)IK	LYSNAYLNDLAGCIK	LYSNAYLNDLAGC(UniMod:4)IK3	3	4.74E-05	0.000297398	0.000315457	0.000313775	0.000287687	0.000313873	0	1	647300	464394	647300	0.989219	81.3286	81.1509	81.4606	140.775	81.3117	140.691	Retinal dehydrogenase 1	0.000142491	0.977138	3.75E+06	5.41875	0.46499	4.83706	1	1.90345	0.0840112	369239;181872;114919;128817;96900.5;41289;	369239;181872;114919;128817;96188.8;40551;	0.992248;0.990814;0.971365;0.979994;0.974573;0.866922;	126908	0	0	0	0
DIA_OC2.mzML	DIA_OC2	P00352	P00352	AL1A1_HUMAN	ALDH1A1	1.55E+08	8.13E+07	5.10E+07	1.55E+08	8.13E+07	5.10E+07	5.10E+07	LYSNAYLNDLAGC(UniMod:4)IK	LYSNAYLNDLAGCIK	LYSNAYLNDLAGC(UniMod:4)IK3	3	3.66E-05	0.000297398	0.000292826	0.000310463	0.000287687	0.000310559	0	1	725182	394554	725182	0.986605	81.4376	81.3054	81.6154	140.775	81.3292	141.025	Retinal dehydrogenase 1	0.000142491	0.971216	4.10E+06	5.40677	0.482884	3.46001	0.999996	0	-1.00E+07	431133;184303;114498;97757.1;109746;65689.3;	431133;184303;114498;97757.1;109746;63017.1;	0.990063;0.97937;0.913786;0.959952;0.985168;0.961548;	127184	0	0	0	0
DIA_OC3.mzML	DIA_OC3	P00352	P00352	AL1A1_HUMAN	ALDH1A1	1.26E+08	7.42E+07	5.10E+07	1.26E+08	7.42E+07	5.10E+07	5.10E+07	LYSNAYLNDLAGC(UniMod:4)IK	LYSNAYLNDLAGCIK	LYSNAYLNDLAGC(UniMod:4)IK3	3	3.67E-05	0.000297398	0.000314861	0.000292312	0.000287687	0.000292398	0	1	738608	478878	738608	0.978699	80.7733	80.5988	80.9084	140.775	80.7311	140.774	Retinal dehydrogenase 1	0.000142491	0.986481	4.62E+06	5.4799	0.561353	2.96202	0.999999	1.24421	0.0359414	420870;202061;130773;83771.8;122503;43792.1;	418633;202061;130765;83771.8;117914;41514.7;	0.981217;0.977571;0.990129;0.97291;0.971688;0.881904;	126149	0	0	0	0
DIA_ON1.mzML	DIA_ON1	P00352	P00352	AL1A1_HUMAN	ALDH1A1	1.95E+08	2.05E+08	2.91E+08	1.95E+08	2.05E+08	2.91E+08	2.91E+08	LYSNAYLNDLAGC(UniMod:4)IK	LYSNAYLNDLAGCIK	LYSNAYLNDLAGC(UniMod:4)IK3	3	0.000141543	0.000297398	0.000853242	0.000732064	0.000287687	0.000732064	0	1	1.17E+07	1.04E+07	1.17E+07	0.993492	80.8594	80.6814	81.0344	140.775	80.877	140.651	Retinal dehydrogenase 1	0.000142491	0.979518	5.56E+07	5.80087	0.443703	8.34069	1	1.2946	0.0121827	6.76449e+06;3.10482e+06;1.7885e+06;2.36363e+06;1.87345e+06;775299;	6.76449e+06;3.10482e+06;1.78836e+06;2.36363e+06;1.87278e+06;775299;	0.993792;0.993158;0.992228;0.994666;0.992961;0.963039;	126218	0	0	0	0
DIA_ON2.mzML	DIA_ON2	P00352	P00352	AL1A1_HUMAN	ALDH1A1	1.89E+08	1.98E+08	2.86E+08	1.89E+08	1.98E+08	2.86E+08	2.86E+08	LYSNAYLNDLAGC(UniMod:4)IK	LYSNAYLNDLAGCIK	LYSNAYLNDLAGC(UniMod:4)IK3	3	0.00012216	0.000297398	0.000752445	0.000621891	0.000287687	0.000621891	0	1	1.19E+07	1.15E+07	1.19E+07	0.992921	80.8043	80.6733	80.9814	140.775	80.7771	140.701	Retinal dehydrogenase 1	0.000142491	0.975701	5.22E+07	5.7815	0.517282	8.28667	0.999994	1.43889	0.0285216	6.81298e+06;3.12086e+06;1.8257e+06;2.40573e+06;1.93096e+06;767877;	6.81298e+06;3.12086e+06;1.8257e+06;2.40573e+06;1.93096e+06;767877;	0.993719;0.992291;0.98762;0.99172;0.991122;0.967229;	126149	0	0	0	0
DIA_ON3.mzML	DIA_ON3	P00352	P00352	AL1A1_HUMAN	ALDH1A1	2.23E+08	2.27E+08	2.85E+08	2.23E+08	2.27E+08	2.85E+08	2.85E+08	LYSNAYLNDLAGC(UniMod:4)IK	LYSNAYLNDLAGCIK	LYSNAYLNDLAGC(UniMod:4)IK3	3	0.00013598	0.000297398	0.000784314	0.000740741	0.000287687	0.000740741	0	1	1.06E+07	1.02E+07	1.06E+07	0.992597	80.9234	80.7461	81.0977	140.775	80.8507	140.824	Retinal dehydrogenase 1	0.000142491	0.983573	5.18E+07	5.82122	0.511447	8.31935	0.999999	1.4459	0.0140493	6.18494e+06;2.77353e+06;1.64667e+06;2.08138e+06;1.66905e+06;692861;	6.18494e+06;2.77353e+06;1.64452e+06;2.08138e+06;1.66905e+06;692861;	0.992387;0.993203;0.993871;0.992082;0.992369;0.974169;	126356	0	0	0	0
DIA_IN1.mzML	DIA_IN1	P00352	P00352	AL1A1_HUMAN	ALDH1A1	1.78E+08	2.16E+08	1.88E+08	1.78E+08	2.16E+08	1.88E+08	1.88E+08	LYSNAYLNDLAGC(UniMod:4)IK	LYSNAYLNDLAGCIK	LYSNAYLNDLAGC(UniMod:4)IK3	3	0.000201248	0.000297398	0.000832639	0.000777605	0.000287687	0.000777605	0	1	5.61E+06	6.48E+06	5.61E+06	0.991462	81.1174	80.8968	81.293	140.775	81.0169	140.881	Retinal dehydrogenase 1	0.000142491	0.865543	2.07E+07	5.43165	0.517078	5.45805	0.999986	1.8072	0.0068266	3.27764e+06;1.40097e+06;912339;1.12054e+06;934175;246955;	3.27764e+06;1.40097e+06;912339;1.12054e+06;934175;246955;	0.996224;0.978503;0.9954;0.992496;0.994193;0.833194;	126563	0	0	0	0
DIA_IN2.mzML	DIA_IN2	P00352	P00352	AL1A1_HUMAN	ALDH1A1	1.47E+08	2.00E+08	1.83E+08	1.47E+08	2.00E+08	1.83E+08	1.83E+08	LYSNAYLNDLAGC(UniMod:4)IK	LYSNAYLNDLAGCIK	LYSNAYLNDLAGC(UniMod:4)IK3	3	0.00020247	0.000297398	0.000814332	0.000677966	0.000287687	0.000677966	0	1	4.58E+06	6.10E+06	4.58E+06	0.978664	80.601	80.4707	80.7332	140.775	80.5928	140.616	Retinal dehydrogenase 1	0.000142491	0.978267	1.72E+07	5.40601	0.499095	6.08185	0.999997	0	-1.00E+07	2.67774e+06;1.15173e+06;712011;915100;752754;204609;	2.67774e+06;1.15173e+06;712011;915100;752754;204609;	0.979531;0.974546;0.982591;0.977883;0.981882;0.880154;	125735	0	0	0	0
DIA_IN3.mzML	DIA_IN3	P00352	P00352	AL1A1_HUMAN	ALDH1A1	1.67E+08	2.02E+08	1.87E+08	1.67E+08	2.02E+08	1.87E+08	1.87E+08	LYSNAYLNDLAGC(UniMod:4)IK	LYSNAYLNDLAGCIK	LYSNAYLNDLAGC(UniMod:4)IK3	3	0.000185357	0.000297398	0.000801282	0.000719424	0.000287687	0.000719424	0	1	4.50E+06	5.82E+06	4.50E+06	0.941963	80.9027	80.7711	81.0338	140.775	80.7982	140.757	Retinal dehydrogenase 1	0.000142491	0.985353	1.90E+07	5.21441	0.529129	7.63885	0.999997	1.32517	0.0076303	2.79186e+06;1.2347e+06;760773;897258;777029;237581;	2.62635e+06;1.16102e+06;703477;786326;716232;237581;	0.943297;0.945034;0.924141;0.876719;0.93209;0.959988;	126218	0	0	0	0
DIA_OC1.mzML	DIA_OC1	O60292	O60292	SI1L3_HUMAN	SIPA1L3	325049	216323	215626	325049	216323	215626	215626	LYSSGSSTPTGLAGGSR	LYSSGSSTPTGLAGGSR	LYSSGSSTPTGLAGGSR2	2	4.74E-05	0.0154147	0.000315457	0.000313775	0.000287687	0.000313873	0	1	18927.1	11491.8	18927.1	0.751841	39.1407	39.0083	39.3182	66.3838	39.1346	66.4013	Signal-induced proliferation-associated 1-like protein 3	0.00244218	0	0	1.69961	0.317961	0	0.999784	0	-1.00E+07	16393.9;5504.24;2434.98;1361.18;3513.26;0;	16393.9;1602.61;930.576;520.201;0;0;	0.766854;0.611661;0.728787;0.728787;0.305551;0;	60828	0	0	0	0
DIA_OC2.mzML	DIA_OC2	O60292	O60292	SI1L3_HUMAN	SIPA1L3	407618	220483	252332	407618	220483	252332	252332	LYSSGSSTPTGLAGGSR	LYSSGSSTPTGLAGGSR	LYSSGSSTPTGLAGGSR2	2	3.66E-05	0.0154147	0.000292826	0.000310463	0.000287687	0.000310559	0	1	49930.1	24749.4	49930.1	0.841155	39.1286	39.0404	39.306	66.3838	39.1175	66.3979	Signal-induced proliferation-associated 1-like protein 3	0.00244218	0	0	1.68519	0.258056	0	0.998705	0	-1.00E+07	39240.8;17292.2;5611.22;1352.23;2724.99;0;	39240.8;5078.13;5611.22;0;0;0;	0.875575;0.780512;0.655333;-0.0166257;-0.0166257;0;	60828	0	0	0	0
DIA_OC3.mzML	DIA_OC3	O60292	O60292	SI1L3_HUMAN	SIPA1L3	444211	242932	213242	444211	242932	213242	213242	LYSSGSSTPTGLAGGSR	LYSSGSSTPTGLAGGSR	LYSSGSSTPTGLAGGSR2	2	0.00222286	0.0154147	0.000314861	0.000292312	0.000287687	0.000292398	0	1	16923.7	8980.42	16923.7	0.695713	38.6542	38.5688	38.8315	66.3838	38.4902	66.6576	Signal-induced proliferation-associated 1-like protein 3	0.00244218	0	0	1.37424	0.176392	0	0.911345	0	-1.00E+07	12430.7;13417.9;0;6113.39;2664.76;0;	12430.7;4493;0;1881.87;0;0;	0.667481;0.77382;0;0.624906;0.20143;0;	60138	0	0	0	0
DIA_OC1.mzML	DIA_OC1	Q9Y2Z9	Q9Y2Z9	COQ6_HUMAN	COQ6	4.78E+06	2.96E+06	1.76E+06	4.78E+06	2.96E+06	1.76E+06	1.76E+06	LYSTSASPLVLLR	LYSTSASPLVLLR	LYSTSASPLVLLR2	2	0.000797742	0.00217104	0.000315457	0.000313775	0.000287687	0.000313873	0	1	44060.4	30898.4	44060.4	0.819565	82.0836	81.9982	82.2612	142.404	82.0896	142.279	Ubiquinone biosynthesis monooxygenase COQ6, mitochondrial	0.000553003	0	0	1.357	0.226275	0.002317	0.972722	0	-1.00E+07	37087.6;4561.83;6972.77;3907.56;0;0;	37087.6;0;6972.77;1465.34;0;0;	0.846413;0.14278;0.676761;0.639819;0;0;	128094	0	0	0	0
DIA_OC2.mzML	DIA_OC2	Q9Y2Z9	Q9Y2Z9	COQ6_HUMAN	COQ6	4.76E+06	2.37E+06	1.44E+06	4.76E+06	2.37E+06	1.44E+06	1.44E+06	LYSTSASPLVLLR	LYSTSASPLVLLR	LYSTSASPLVLLR2	2	0.000973164	0.00217104	0.000292826	0.000310463	0.000287687	0.000310559	0	1	58251.7	32162.3	58251.7	0.794267	82.0173	81.9321	82.1947	142.404	82.0374	142.346	Ubiquinone biosynthesis monooxygenase COQ6, mitochondrial	0.000553003	0.0843616	187108	1.96918	0.423771	0.5644	0.968115	0	-1.00E+07	28733.6;54271.1;14404.6;0;0;4582.44;	28733.6;17686.3;11831.8;0;0;1595.66;	0.874861;0.641337;0.827147;0;0;0.664869;	128094	0	0	0	0
DIA_OC3.mzML	DIA_OC3	Q9Y2Z9	Q9Y2Z9	COQ6_HUMAN	COQ6	47203	29975.1	887638	47203	29975.1	887638	887638	LYSTSASPLVLLR	LYSTSASPLVLLR	LYSTSASPLVLLR2	2	3.67E-05	0.00217104	0.000314861	0.000292312	0.000287687	0.000292398	0	1	47203	29975.1	47203	0.779294	81.4891	81.3999	81.5777	142.404	81.5304	142.277	Ubiquinone biosynthesis monooxygenase COQ6, mitochondrial	0.000553003	0.595571	246882	3.44631	0.38181	2.64488	0.999915	0	-1.00E+07	40640.3;14093;11043.3;3978.78;3506.98;4136.1;	24937.6;14093;8172.53;2984.09;2630.24;996.151;	0.75771;0.801784;0.806376;0.801784;0.801784;0.496219;	127266	0	0	0	0
DIA_OC1.mzML	DIA_OC1	P21333	P21333	FLNA_HUMAN	FLNA	2.25E+07	1.44E+07	2.75E+07	2.25E+07	1.44E+07	2.75E+07	2.75E+07	LYSVSYLLK	LYSVSYLLK	LYSVSYLLK2	2	4.74E-05	0.00069676	0.000315457	0.000313775	0.000287687	0.000313873	0	1	1.83E+07	1.19E+07	1.83E+07	0.995863	75.7719	75.5926	75.9928	129.138	75.349	129.924	Filamin-A	0.000278831	0.99761	6.29E+07	5.91755	0.214833	10.8063	0.999749	0.521853	0.00277261	1.40671e+07;3.4073e+06;1.66819e+06;1.34448e+06;787871;782001;	1.40671e+07;3.4073e+06;1.66819e+06;1.34448e+06;787165;782001;	0.995892;0.995853;0.996907;0.995792;0.993201;0.995386;	118211	0	0	0	0
DIA_OC2.mzML	DIA_OC2	P21333	P21333	FLNA_HUMAN	FLNA	2.73E+07	1.46E+07	2.83E+07	2.73E+07	1.46E+07	2.83E+07	2.84E+07	LYSVSYLLK	LYSVSYLLK	LYSVSYLLK2	2	3.66E-05	0.00069676	0.000292826	0.000310463	0.000287687	0.000310559	0	1	2.22E+07	1.20E+07	2.22E+07	0.996768	75.7544	75.5791	75.932	129.138	75.3033	129.933	Filamin-A	0.000278831	0.99763	7.57E+07	5.92461	0.194846	10.8059	0.999758	1.9501	0.00581137	1.701e+07;4.18193e+06;1.94256e+06;1.61489e+06;975954;975773;	1.701e+07;4.18193e+06;1.94256e+06;1.61489e+06;975954;975773;	0.996681;0.99699;0.996955;0.994964;0.994794;0.997334;	118280	0	0	0	0
DIA_OC3.mzML	DIA_OC3	P21333	P21333	FLNA_HUMAN	FLNA	2.56E+07	1.51E+07	2.83E+07	2.56E+07	1.51E+07	2.83E+07	2.83E+07	LYSVSYLLK	LYSVSYLLK	LYSVSYLLK2	2	3.67E-05	0.00069676	0.000314861	0.000292312	0.000287687	0.000292398	0	1	2.08E+07	1.29E+07	2.08E+07	0.991597	75.0884	74.9136	75.2668	129.138	74.6593	129.898	Filamin-A	0.000278831	0.997241	6.90E+07	5.86387	0.204306	10.7319	0.998594	1.87727	0.0044026	1.60349e+07;3.90759e+06;1.89521e+06;1.50205e+06;896253;904347;	1.60349e+07;3.90759e+06;1.89521e+06;1.50205e+06;896253;904347;	0.991134;0.992967;0.989768;0.994923;0.989684;0.99389;	117245	0	0	0	0
DIA_ON1.mzML	DIA_ON1	P21333	P21333	FLNA_HUMAN	FLNA	2.13E+07	2.34E+07	1.46E+07	2.13E+07	2.34E+07	1.46E+07	1.46E+07	LYSVSYLLK	LYSVSYLLK	LYSVSYLLK2	2	0.000141543	0.00069676	0.000853242	0.000732064	0.000287687	0.000732064	0	1	9.06E+06	1.03E+07	9.06E+06	0.99712	75.1729	74.951	75.3484	129.138	74.821	129.661	Filamin-A	0.000278831	0.998938	2.90E+07	5.93104	0.366674	10.678	0.999997	1.81733	0.0143546	6.95833e+06;1.70119e+06;817398;641754;377612;396387;	6.95833e+06;1.70119e+06;817398;641754;377612;396387;	0.99721;0.99646;0.996045;0.995672;0.996362;0.998385;	117314	0	0	0	0
DIA_ON2.mzML	DIA_ON2	P21333	P21333	FLNA_HUMAN	FLNA	1.80E+07	1.91E+07	1.42E+07	1.80E+07	1.91E+07	1.42E+07	1.42E+07	LYSVSYLLK	LYSVSYLLK	LYSVSYLLK2	2	0.00012216	0.00069676	0.000752445	0.000621891	0.000287687	0.000621891	0	1	9.26E+06	1.06E+07	9.26E+06	0.99581	75.2093	74.9878	75.3879	129.138	74.8684	129.7	Filamin-A	0.000278831	0.996617	3.08E+07	5.89225	0.215407	10.7133	0.999973	1.60861	0.0131347	7.10748e+06;1.74784e+06;814824;659209;375271;406301;	7.10748e+06;1.74784e+06;814824;659209;375271;406301;	0.996208;0.994452;0.992573;0.99441;0.993304;0.994707;	117383	0	0	0	0
DIA_ON3.mzML	DIA_ON3	P21333	P21333	FLNA_HUMAN	FLNA	1.90E+07	2.01E+07	1.36E+07	1.90E+07	2.01E+07	1.36E+07	1.36E+07	LYSVSYLLK	LYSVSYLLK	LYSVSYLLK2	2	0.00013598	0.00069676	0.000784314	0.000740741	0.000287687	0.000740741	0	1	9.78E+06	1.03E+07	9.78E+06	0.993788	75.0598	74.8844	75.2385	129.138	74.8432	129.482	Filamin-A	0.000278831	0.996113	3.08E+07	5.89377	0.214432	10.6388	0.999982	1.78404	0.00692427	7.50617e+06;1.85875e+06;887235;686389;423406;418268;	7.50617e+06;1.85875e+06;887235;686389;423406;418268;	0.993345;0.995876;0.993712;0.99379;0.996137;0.992467;	117176	0	0	0	0
DIA_IN1.mzML	DIA_IN1	P21333	P21333	FLNA_HUMAN	FLNA	6.75E+06	8.59E+06	6.48E+06	6.75E+06	8.59E+06	6.48E+06	6.48E+06	LYSVSYLLK	LYSVSYLLK	LYSVSYLLK2	2	0.000201248	0.00069676	0.000832639	0.000777605	0.000287687	0.000777605	0	1	3.68E+06	4.87E+06	3.68E+06	0.995988	75.471	75.2956	75.6492	129.138	75.1296	129.673	Filamin-A	0.000278831	0.994802	1.18E+07	5.881	0.213097	9.29865	0.999822	1.90961	0.0387613	2.83291e+06;686569;371259;242656;175639;164522;	2.83291e+06;686569;354603;242656;175639;164522;	0.996309;0.994973;0.97499;0.99477;0.994812;0.994697;	117728	0	0	0	0
DIA_IN2.mzML	DIA_IN2	P21333	P21333	FLNA_HUMAN	FLNA	6.80E+06	9.25E+06	6.32E+06	6.80E+06	9.25E+06	6.32E+06	6.32E+06	LYSVSYLLK	LYSVSYLLK	LYSVSYLLK2	2	0.00020247	0.00069676	0.000814332	0.000677966	0.000287687	0.000677966	0	1	3.34E+06	4.87E+06	3.34E+06	0.994728	75.0891	74.9106	75.2643	129.138	74.8317	129.535	Filamin-A	0.000278831	0.997707	1.00E+07	5.87249	0.210401	10.1971	0.999939	1.64097	0.0114285	2.56957e+06;629881;316245;225500;154044;142698;	2.56957e+06;629881;308618;225500;153893;142698;	0.994714;0.994787;0.989098;0.991318;0.987223;0.994713;	117107	0	0	0	0
DIA_IN3.mzML	DIA_IN3	P21333	P21333	FLNA_HUMAN	FLNA	7.19E+06	9.29E+06	6.43E+06	7.19E+06	9.29E+06	6.43E+06	6.42E+06	LYSVSYLLK	LYSVSYLLK	LYSVSYLLK2	2	0.000185357	0.00069676	0.000801282	0.000719424	0.000287687	0.000719424	0	1	3.64E+06	4.68E+06	3.64E+06	0.993375	75.2548	75.0795	75.4339	129.138	74.9528	129.56	Filamin-A	0.000278831	0.998569	1.16E+07	5.85491	0.217504	9.95473	0.999977	1.78834	0.047099	2.80675e+06;664882;374057;264675;168029;170982;	2.80675e+06;664882;351575;264675;168029;167024;	0.994926;0.987984;0.96793;0.99121;0.983814;0.988759;	117383	0	0	0	0
DIA_ON2.mzML	DIA_ON2	Q08623	Q08623	HDHD1_HUMAN	PUDP	106777	121552	60076.9	106777	121552	60076.9	60076.9	LYSVVFQEIC(UniMod:4)NR	LYSVVFQEICNR	LYSVVFQEIC(UniMod:4)NR2	2	0.00148112	1	0.000752445	0.000621891	0.000542152	0.000621891	0	1	10883	12286.8	10883	0.675714	76.284	76.1948	76.3701	130.956	75.9938	131.399	Pseudouridine-5'-phosphatase	0.00692229	0	0	1.44908	0.77218	0.242963	0.972356	1.65865	0.43403	53308.8;22672.6;26112.2;11568.7;4795.68;2416.73;	36904.8;5329.34;8071.65;1956.88;3596.76;2416.73;	0.867053;0.660369;0.348051;0.485788;0.801784;0.801784;	119061	0	0	0	0
DIA_ON3.mzML	DIA_ON3	Q08623	Q08623	HDHD1_HUMAN	PUDP	3603.25	3930.91	12665.5	3603.25	3930.91	12665.5	12665.5	LYSVVFQEIC(UniMod:4)NR	LYSVVFQEICNR	LYSVVFQEIC(UniMod:4)NR2	2	0.00200602	1	0.040146	0.0374401	0.000542152	0.0374564	0	1	3603.25	3930.91	3603.25	0.326048	76.1772	76.088	76.3106	130.956	75.9412	131.333	Pseudouridine-5'-phosphatase	0.00692229	0	265862	1.17818	0.457319	0.810258	0.948513	0.214061	0.0703893	145848;53086.7;40198.4;11372.5;5939.76;8412.73;	30546.7;0;16296.5;1825.3;1777.95;8412.73;	0.0652245;0.0930296;0.478551;0.038887;0.620857;0.9434;	118923	0	0	0	0
DIA_IN1.mzML	DIA_IN1	Q08623	Q08623	HDHD1_HUMAN	PUDP	163191	216651	232700	163191	216651	232700	232700	LYSVVFQEIC(UniMod:4)NR	LYSVVFQEICNR	LYSVVFQEIC(UniMod:4)NR2	2	0.000504668	1	0.000832639	0.0014245	0.000542152	0.0014245	0	1	71271.9	87580.7	71271.9	0.946253	76.632	76.411	76.7671	130.956	76.26	131.525	Pseudouridine-5'-phosphatase	0.00692229	0.643628	844045	1.68114	0.498591	0.0179508	0.995567	0.580136	0.433343	287374;59037.9;41273.8;26314.6;16937.6;8499.85;	145398;59037.9;32503.2;12234;0;2761.29;	0.364821;0.979216;0.767253;0.787183;0.649477;0.503738;	119544	0	0	0	0
DIA_IN2.mzML	DIA_IN2	Q08623	Q08623	HDHD1_HUMAN	PUDP	204502	287731	205951	204502	287731	205951	205951	LYSVVFQEIC(UniMod:4)NR	LYSVVFQEICNR	LYSVVFQEIC(UniMod:4)NR2	2	0.000216333	1	0.000814332	0.000677966	0.000542152	0.000677966	0	1	43267.6	56350.8	43267.6	0.636933	76.1615	76.0722	76.3393	130.956	75.9079	131.336	Pseudouridine-5'-phosphatase	0.00692229	0.95302	491799	1.36294	0.589323	0.0451182	0.99814	0.534657	0.333421	205867;80350.3;31469.7;4175.91;5521.67;5169.18;	71402;37021.1;0;4175.91;2070.63;0;	0.0961652;0.630796;0.284278;0.681736;0.6563;0.108002;	118785	0	0	0	0
DIA_IN3.mzML	DIA_IN3	Q08623	Q08623	HDHD1_HUMAN	PUDP	165259	239280	302537	165259	239280	302537	302537	LYSVVFQEIC(UniMod:4)NR	LYSVVFQEICNR	LYSVVFQEIC(UniMod:4)NR2	2	0.00138477	1	0.000801282	0.000719424	0.000542152	0.000719424	0	1	98073.8	129621	98073.8	0.750911	76.3751	76.2418	76.5527	130.956	76.0751	131.528	Pseudouridine-5'-phosphatase	0.00692229	0	96142.4	1.69202	0.513404	0.00031042	0.977783	1.08707	0.685263	261352;113884;27284;28075.3;7621.58;10852.8;	107642;69998.6;9448.66;28075.3;0;0;	0.285525;0.662409;0.435075;0.971566;0.15048;0.0340546;	119130	0	0	0	0
DIA_OC1.mzML	DIA_OC1	Q93008	O00507;Q93008	USP9X_HUMAN	USP9X	732330	477329	615632	732330	477329	615632		LYSVVSQLIR	LYSVVSQLIR	LYSVVSQLIR2	2	4.74E-05	0.00069676	0.000315457	0.000313775	0.000287687	0.000313873	0	0	616816	406293	616816	0.97076	78.5031	78.2836	78.6392	134.77	78.5152	134.729	Probable ubiquitin carboxyl-terminal hydrolase FAF-X	0.000290487	0.972051	1.56E+06	4.11411	0.195844	3.91109	0.999966	1.12966	0.00997962	382690;164777;69348.4;45738.6;2588.5;26079.8;	382690;164777;69348.4;43273.3;0;26036.9;	0.984356;0.986335;0.858721;0.918903;0.539394;0.804378;	122493	0	0	0	0
DIA_OC2.mzML	DIA_OC2	Q93008	O00507;Q93008	USP9X_HUMAN	USP9X	1.14E+06	555999	614001	1.14E+06	555999	614001		LYSVVSQLIR	LYSVVSQLIR	LYSVVSQLIR2	2	3.66E-05	0.00069676	0.000292826	0.000310463	0.000287687	0.000310559	0	0	685455	348845	685455	0.959084	78.4416	78.2679	78.5769	134.77	78.4948	134.716	Probable ubiquitin carboxyl-terminal hydrolase FAF-X	0.000290487	0.976615	1.98E+06	3.96293	0.295179	3.84111	0.999965	0	-1.00E+07	446765;194577;94607.2;33896.7;0;14322.9;	410701;180147;94607.2;33896.7;0;3979.95;	0.949934;0.964653;0.988203;0.97401;0;0.497028;	122493	0	0	0	0
DIA_OC3.mzML	DIA_OC3	Q93008	O00507;Q93008	USP9X_HUMAN	USP9X	872505	482146	556653	872505	482146	556653		LYSVVSQLIR	LYSVVSQLIR	LYSVVSQLIR2	2	3.67E-05	0.00069676	0.000314861	0.000292312	0.000287687	0.000292398	0	0	649715	387641	649715	0.975579	77.912	77.7809	78.0443	134.77	77.9833	134.652	Probable ubiquitin carboxyl-terminal hydrolase FAF-X	0.000290487	0.992758	2.12E+06	4.58767	0.278686	3.68698	0.999984	1.53876	0.00764497	352995;194781;108297;48774;14444.7;16695.8;	352995;188424;108297;44576.2;7454.17;7106.39;	0.989669;0.949422;0.97516;0.869266;0.793736;0.707586;	121665	0	0	0	0
DIA_ON1.mzML	DIA_ON1	Q93008	O00507;Q93008	USP9X_HUMAN	USP9X	355729	376790	411563	355729	376790	411563		LYSVVSQLIR	LYSVVSQLIR	LYSVVSQLIR2	2	0.000536884	0.00069676	0.000853242	0.000732064	0.000287687	0.000732064	0	0	348442	369072	348442	0.954874	77.9055	77.8195	78.0401	134.77	77.9971	134.532	Probable ubiquitin carboxyl-terminal hydrolase FAF-X	0.000290487	0	544153	3.56873	0.411473	3.11197	0.998798	0	-1.00E+07	178659;161894;29112.7;29127.3;0;8648.55;	178659;140670;29112.7;23073.5;0;0;	0.94312;0.971939;0.944544;0.822349;0;0.449414;	121596	0	0	0	0
DIA_ON2.mzML	DIA_ON2	Q93008	O00507;Q93008	USP9X_HUMAN	USP9X	404872	434841	422857	404872	434841	422857		LYSVVSQLIR	LYSVVSQLIR	LYSVVSQLIR2	2	0.00012216	0.00069676	0.000752445	0.000621891	0.000287687	0.000621891	0	0	404872	434841	404872	0.911805	77.946	77.7679	78.0782	134.77	78.0104	134.591	Probable ubiquitin carboxyl-terminal hydrolase FAF-X	0.000290487	0.705597	726950	3.81917	0.282788	2.50047	0.999839	0	-1.00E+07	161287;162436;81148.4;37040.1;3128.37;5082.78;	161287;162436;81148.4;36065.8;1078.16;1751.73;	0.813349;0.97217;0.986662;0.940422;0.605145;0.605145;	121665	0	0	0	0
DIA_ON3.mzML	DIA_ON3	Q93008	O00507;Q93008	USP9X_HUMAN	USP9X	375284	380504	369964	375284	380504	369964		LYSVVSQLIR	LYSVVSQLIR	LYSVVSQLIR2	2	0.000304847	0.00069676	0.000784314	0.000740741	0.000287687	0.000740741	0	0	375284	380504	375284	0.934583	77.8831	77.7502	78.0169	134.77	78.0494	134.435	Probable ubiquitin carboxyl-terminal hydrolase FAF-X	0.000290487	0	498542	3.08245	0.839853	1.4104	0.997984	0	-1.00E+07	184868;144056;55250.1;12419.8;0;5115.96;	184868;135166;55250.1;0;0;0;	0.910643;0.961749;0.948223;0.56837;0;0.571595;	121596	0	0	0	0
DIA_IN1.mzML	DIA_IN1	Q93008	O00507;Q93008	USP9X_HUMAN	USP9X	688978	824192	704661	688978	824192	704661		LYSVVSQLIR	LYSVVSQLIR	LYSVVSQLIR2	2	0.000201248	0.00069676	0.000832639	0.000777605	0.000287687	0.000777605	0	0	688978	824192	688978	0.986218	78.1628	78.0317	78.3404	134.77	78.2513	134.6	Probable ubiquitin carboxyl-terminal hydrolase FAF-X	0.000290487	0.991525	2.03E+06	4.29806	0.231717	3.84745	0.999937	0	-1.00E+07	392975;170069;125934;48199;2522.9;6968.6;	392975;170069;125934;46849.8;884.335;2442.66;	0.987604;0.978812;0.991898;0.950024;0.623193;0.623193;	121941	0	0	0	0
DIA_IN2.mzML	DIA_IN2	Q93008	O00507;Q93008	USP9X_HUMAN	USP9X	664424	810119	541302	664424	810119	541302		LYSVVSQLIR	LYSVVSQLIR	LYSVVSQLIR2	2	0.00020247	0.00069676	0.000814332	0.000677966	0.000287687	0.000677966	0	0	664424	810119	664424	0.933884	77.8729	77.6952	78.0039	134.77	77.9206	134.563	Probable ubiquitin carboxyl-terminal hydrolase FAF-X	0.000290487	0.919625	2.53E+06	3.74999	0.294277	3.12298	0.999963	0	-1.00E+07	322594;233324;119780;34787.7;2250.51;9969.29;	322594;222049;119780;34787.7;0;0;	0.88541;0.978159;0.982359;0.888415;0.453121;0.567948;	121458	0	0	0	0
DIA_IN3.mzML	DIA_IN3	Q93008	O00507;Q93008	USP9X_HUMAN	USP9X	748141	959928	910090	748141	959928	910090		LYSVVSQLIR	LYSVVSQLIR	LYSVVSQLIR2	2	0.000185357	0.00069676	0.000801282	0.000719424	0.000287687	0.000719424	0	0	748141	959928	748141	0.973337	77.9491	77.7742	78.0831	134.77	78.0493	134.449	Probable ubiquitin carboxyl-terminal hydrolase FAF-X	0.000290487	0.98623	1.73E+06	3.73527	0.46099	3.19656	0.999955	0	-1.00E+07	415601;211899;124243;38457.8;2230.96;24642.9;	411999;211899;124243;38457.8;0;0;	0.974863;0.983378;0.95115;0.907543;0.236315;0.37513;	121596	0	0	0	0
DIA_OC1.mzML	DIA_OC1	O00429	O00429	DNM1L_HUMAN	DNM1L	2.91E+06	1.85E+06	1.23E+06	2.91E+06	1.85E+06	1.23E+06	1.23E+06	LYTDFDEIRQEIENETER	LYTDFDEIRQEIENETER	LYTDFDEIRQEIENETER3	3	4.74E-05	0.000297398	0.000315457	0.000313775	0.000287687	0.000313873	0	1	248595	174592	248595	0.932979	87.6498	87.517	87.7865	154.907	87.7901	154.723	Dynamin-1-like protein	0.000142491	0.882167	1.01E+06	4.63588	0.311487	0	0.999996	0	-1.00E+07	190935;40418.9;42762;30306.6;28939.3;12632.1;	190935;40418.9;33404.6;29253.8;28405.7;7040.79;	0.931125;0.958107;0.77362;0.972374;0.90487;0.695233;	136794	0	0	0	0
DIA_OC2.mzML	DIA_OC2	O00429	O00429	DNM1L_HUMAN	DNM1L	3.59E+06	1.82E+06	1.33E+06	3.59E+06	1.82E+06	1.33E+06	1.33E+06	LYTDFDEIRQEIENETER	LYTDFDEIRQEIENETER	LYTDFDEIRQEIENETER3	3	3.66E-05	0.000297398	0.000292826	0.000310463	0.000287687	0.000310559	0	1	462371	254323	462371	0.96159	87.6717	87.4949	87.8043	154.907	87.6334	154.885	Dynamin-1-like protein	0.000142491	0.960055	1.21E+06	4.42852	0.179407	0	0.999976	0.623878	0.000520846	373366;27647.1;60156.2;37241.6;54069.5;17811.5;	373366;0;57037.5;36788.5;52217.1;17811.5;	0.980537;0.541242;0.91014;0.907885;0.863951;0.943876;	136932	0	0	0	0
DIA_OC3.mzML	DIA_OC3	O00429	O00429	DNM1L_HUMAN	DNM1L	3.18E+06	1.87E+06	1.34E+06	3.18E+06	1.87E+06	1.34E+06	1.34E+06	LYTDFDEIRQEIENETER	LYTDFDEIRQEIENETER	LYTDFDEIRQEIENETER3	3	3.67E-05	0.000297398	0.000314861	0.000292312	0.000287687	0.000292398	0	1	349169	209173	349169	0.970513	87.3144	87.1803	87.4466	154.907	87.3576	155.109	Dynamin-1-like protein	0.000142491	0.991029	1.01E+06	4.23812	0.25961	0	0.999958	0	-1.00E+07	295882;28405.3;45857.7;34343.1;38703.2;22160.7;	295882;10938.7;45857.7;34343.1;18944.2;18717.8;	0.981673;0.689094;0.849887;0.974556;0.78889;0.895205;	136380	0	0	0	0
DIA_OC1.mzML	DIA_OC1	Q14997	Q14997	PSME4_HUMAN	PSME4	355197	200742	95775.9	355197	200742	95775.9	95775.9	LYTGLEYDLSR	LYTGLEYDLSR	LYTGLEYDLSR2	2	0.000119265	0.0162857	0.000315457	0.000313775	0.000287687	0.000313873	0	1	124983	84017.9	124983	0.847828	67.6222	67.4899	67.7533	115.125	67.5054	115.312	Proteasome activator complex subunit 4	0.00256908	0	0	2.48678	0.541294	2.60524	0.998616	0.743812	0.124355	98539.5;33216.1;23757.7;52613.6;5655.52;5645.59;	77929.7;33216.1;13837.6;22223.1;2020.97;2017.42;	0.810025;0.958726;0.794519;0.635881;0.638636;0.638636;	105458	0	0	0	0
DIA_OC2.mzML	DIA_OC2	Q14997	Q14997	PSME4_HUMAN	PSME4	344869	163609	129460	344869	163609	129460	129460	LYTGLEYDLSR	LYTGLEYDLSR	LYTGLEYDLSR2	2	0.0067645	0.0162857	0.000292826	0.000310463	0.000287687	0.000310559	0	1	191827	99059.6	191827	0.837576	67.6622	67.5301	67.8395	115.125	67.5077	115.361	Proteasome activator complex subunit 4	0.00256908	0	0	1.68805	0.439804	0.319594	0.744802	1.24662	0.0718889	156283;46645.6;32667.2;73265.6;2209.06;0;	130321;46645.6;14860.2;0;0;0;	0.807833;0.966001;0.695288;0.288999;0.0242007;0;	105596	0	0	0	0
DIA_OC3.mzML	DIA_OC3	P49327	P49327	FAS_HUMAN	FASN	3.79E+06	2.28E+06	2.37E+06	3.79E+06	2.28E+06	2.37E+06	2.37E+06	LYTLQDK	LYTLQDK	LYTLQDK2	2	0.000642497	0.0232404	0.000314861	0.000292312	0.000287687	0.000292398	0	1	1.22E+06	642738	1.22E+06	0.904522	38.456	38.3247	38.5451	65.9049	38.207	66.3292	Fatty acid synthase	0.00352074	0.746112	2.90E+07	2.84359	0.261747	0.0380505	0.984008	0.707729	0.0328732	1.12191e+06;411781;71632.4;52811.1;23634.5;13373.5;	842178;329122;21913.8;52811.1;0;3836.65;	0.895986;0.919908;0.341712;0.944771;0.165683;0.604811;	59827	0	0	0	0
DIA_ON1.mzML	DIA_ON1	P49327	P49327	FAS_HUMAN	FASN	4.17E+06	4.45E+06	3.60E+06	4.17E+06	4.45E+06	3.60E+06	3.60E+06	LYTLQDK	LYTLQDK	LYTLQDK2	2	0.000447678	0.0232404	0.000853242	0.000732064	0.000287687	0.000732064	0	1	1.18E+06	1.38E+06	1.18E+06	0.964823	38.5148	38.3408	38.7783	65.9049	38.3801	66.1569	Fatty acid synthase	0.00352074	0.871084	4.07E+07	2.44648	0.247841	0.00894625	0.999067	0.591183	0.412845	896768;261133;33569.3;55536.5;1437.97;16104.2;	896768;261133;0;26277;0;0;	0.983866;0.925787;0.442446;0.702845;0.0327219;0.457486;	59827	0	0	0	0
DIA_ON2.mzML	DIA_ON2	P49327	P49327	FAS_HUMAN	FASN	3.63E+06	3.93E+06	3.93E+06	3.63E+06	3.93E+06	3.93E+06	3.93E+06	LYTLQDK	LYTLQDK	LYTLQDK2	2	0.000189861	0.0232404	0.000752445	0.000621891	0.000287687	0.000621891	0	1	1.02E+06	1.18E+06	1.02E+06	0.962728	38.5478	38.3735	38.7246	65.9049	38.3798	66.192	Fatty acid synthase	0.00352074	0.894839	3.80E+07	2.47957	0.360798	0.669751	0.997705	1.06313	0.356777	758609;260719;9486.62;16419.4;10983.2;21432.3;	750540;260719;2812.51;5083.21;0;0;	0.955059;0.993305;0.515264;0.5267;0.315845;0.281282;	59896	0	0	0	0
DIA_ON3.mzML	DIA_ON3	P49327	P49327	FAS_HUMAN	FASN	4.45E+06	4.53E+06	3.81E+06	4.45E+06	4.53E+06	3.81E+06	3.81E+06	LYTLQDK	LYTLQDK	LYTLQDK2	2	0.000304847	0.0232404	0.000784314	0.000740741	0.000287687	0.000740741	0	1	1.20E+06	1.16E+06	1.20E+06	0.969914	38.2176	38.0408	38.3922	65.9049	38.0799	66.1353	Fatty acid synthase	0.00352074	0.663473	4.25E+07	3.23837	0.41174	0.0584721	0.997733	1.36186	0.3559	812256;330011;66944.1;58996.3;24836.7;14347.2;	812256;330011;65257;58996.3;0;0;	0.979654;0.959329;0.869778;0.895014;0.149276;-0.477517;	59413	0	0	0	0
DIA_IN1.mzML	DIA_IN1	P49327	P49327	FAS_HUMAN	FASN	1.99E+06	2.44E+06	2.61E+06	1.99E+06	2.44E+06	2.61E+06	2.61E+06	LYTLQDK	LYTLQDK	LYTLQDK2	2	0.00396997	0.0232404	0.000832639	0.000777605	0.000287687	0.000777605	0	1	342753	464220	342753	0.941194	38.9263	38.752	39.1036	65.9049	38.7713	66.1385	Fatty acid synthase	0.00352074	0.482318	1.90E+07	1.17125	0.626117	0	0.90578	1.56599	0.0622746	342753;94302.5;0;20298.2;1142.27;25117.7;	342753;0;0;0;0;0;	0.941194;0.461543;0;0.480421;-0.389002;-0.29267;	60448	0	0	0	0
DIA_IN2.mzML	DIA_IN2	P49327	P49327	FAS_HUMAN	FASN	2.18E+06	2.66E+06	2.60E+06	2.18E+06	2.66E+06	2.60E+06	2.60E+06	LYTLQDK	LYTLQDK	LYTLQDK2	2	0.000952744	0.0232404	0.000814332	0.000677966	0.000287687	0.000677966	0	1	413803	624824	413803	0.893313	38.258	38.0807	38.3903	65.9049	38.1382	66.1177	Fatty acid synthase	0.00352074	0.698546	2.38E+07	2.32667	0.256736	0.595494	0.973931	1.20244	0.275003	290060;135186;4166.84;27646.5;11489.6;0;	290060;109689;0;14054.3;4240.5;0;	0.9359;0.794236;0.242849;0.787635;0.646597;0;	59413	0	0	0	0
DIA_IN3.mzML	DIA_IN3	P49327	P49327	FAS_HUMAN	FASN	1.93E+06	2.54E+06	2.37E+06	1.93E+06	2.54E+06	2.37E+06	2.37E+06	LYTLQDK	LYTLQDK	LYTLQDK2	2	0.00406363	0.0232404	0.000801282	0.000719424	0.000287687	0.000719424	0	1	416451	583813	416451	0.952486	38.5644	38.4322	38.7843	65.9049	38.4497	66.0818	Fatty acid synthase	0.00352074	0.684447	1.94E+07	1.81404	0.328708	0	0.925075	1.35304	0.149875	278121;138330;0;5030.34;0;18814.8;	278121;138330;0;0;0;0;	0.964387;0.92856;0;0.238717;0;-0.352238;	59896	0	0	0	0
DIA_OC1.mzML	DIA_OC1	P30086	P30086	PEBP1_HUMAN	PEBP1	1.17E+07	6.86E+06	6.10E+06	1.17E+07	6.86E+06	6.10E+06	6.10E+06	LYTLVLTDPDAPSR	LYTLVLTDPDAPSR	LYTLVLTDPDAPSR2	2	4.74E-05	0.000297398	0.000315457	0.000313775	0.000287687	0.000313873	0	1	8.75E+06	5.49E+06	8.75E+06	0.995446	72.7861	72.5662	73.0955	124.321	72.7165	124.427	Phosphatidylethanolamine-binding protein 1	0.000142491	0.982019	2.24E+07	5.92422	0.489672	7.92309	0.999992	1.24301	0.170938	3.7056e+06;2.54818e+06;2.49289e+06;1.82669e+06;1.16231e+06;1.0237e+06;	3.7056e+06;2.54818e+06;2.49289e+06;1.81459e+06;1.16231e+06;1.0237e+06;	0.994867;0.997229;0.994486;0.989459;0.998887;0.990499;	113543	0	0	0	0
DIA_OC2.mzML	DIA_OC2	P30086	P30086	PEBP1_HUMAN	PEBP1	1.59E+07	7.52E+06	4.99E+06	1.59E+07	7.52E+06	4.99E+06	4.99E+06	LYTLVLTDPDAPSR	LYTLVLTDPDAPSR	LYTLVLTDPDAPSR2	2	3.66E-05	0.000297398	0.000292826	0.000310463	0.000287687	0.000310559	0	1	1.04E+07	5.37E+06	1.04E+07	0.997408	72.7294	72.467	73.0383	124.321	72.6439	124.442	Phosphatidylethanolamine-binding protein 1	0.000142491	0.992658	2.84E+07	5.91585	0.704833	8.82482	0.999967	1.20686	0.0895871	4.51223e+06;2.93706e+06;2.9588e+06;2.18265e+06;1.46806e+06;1.30509e+06;	4.51223e+06;2.93706e+06;2.9588e+06;2.18265e+06;1.46806e+06;1.30509e+06;	0.998043;0.997736;0.996114;0.992529;0.996229;0.983647;	113543	0	0	0	0
DIA_OC3.mzML	DIA_OC3	P30086	P30086	PEBP1_HUMAN	PEBP1	1.01E+07	5.56E+06	5.67E+06	1.01E+07	5.56E+06	5.67E+06	5.67E+06	LYTLVLTDPDAPSR	LYTLVLTDPDAPSR	LYTLVLTDPDAPSR2	2	3.67E-05	0.000297398	0.000314861	0.000292312	0.000287687	0.000292398	0	1	8.98E+06	5.29E+06	8.98E+06	0.99475	72.1987	71.9356	72.5056	124.321	71.9621	124.699	Phosphatidylethanolamine-binding protein 1	0.000142491	0.987835	2.09E+07	5.89048	0.572782	9.64566	0.999996	1.31605	0.152451	3.8026e+06;2.64286e+06;2.53087e+06;1.90101e+06;1.29139e+06;1.07159e+06;	3.8026e+06;2.64286e+06;2.53087e+06;1.8865e+06;1.29139e+06;1.07159e+06;	0.994528;0.995867;0.993917;0.985246;0.994965;0.991651;	112715	0	0	0	0
DIA_ON1.mzML	DIA_ON1	P30086	P30086	PEBP1_HUMAN	PEBP1	6.95E+06	7.12E+06	8.31E+06	6.95E+06	7.12E+06	8.31E+06	8.31E+06	LYTLVLTDPDAPSR	LYTLVLTDPDAPSR	LYTLVLTDPDAPSR2	2	0.000141543	0.000297398	0.000853242	0.000732064	0.000287687	0.000732064	0	1	6.52E+06	6.12E+06	6.52E+06	0.990777	72.2825	72.0197	72.5455	124.321	72.122	124.581	Phosphatidylethanolamine-binding protein 1	0.000142491	0.98487	1.45E+07	5.85079	0.63397	10.0834	1	1.58632	0.500344	2.88361e+06;1.83332e+06;1.81463e+06;1.50508e+06;818406;805454;	2.87734e+06;1.83332e+06;1.81367e+06;1.505e+06;818406;805454;	0.990607;0.995982;0.985786;0.987271;0.982418;0.995096;	112784	0	0	0	0
DIA_ON2.mzML	DIA_ON2	P30086	P30086	PEBP1_HUMAN	PEBP1	6.64E+06	7.05E+06	8.24E+06	6.64E+06	7.05E+06	8.24E+06	8.24E+06	LYTLVLTDPDAPSR	LYTLVLTDPDAPSR	LYTLVLTDPDAPSR2	2	0.00012216	0.000297398	0.000752445	0.000621891	0.000287687	0.000621891	0	1	6.25E+06	6.25E+06	6.25E+06	0.989303	72.3208	72.1017	72.6268	124.321	72.2018	124.504	Phosphatidylethanolamine-binding protein 1	0.000142491	0.980402	1.44E+07	5.79969	0.626561	9.51372	0.999995	1.06873	0.411406	2.72512e+06;1.82737e+06;1.69892e+06;1.33493e+06;811433;727870;	2.72258e+06;1.82737e+06;1.69892e+06;1.33493e+06;811433;727870;	0.990263;0.991071;0.985862;0.992177;0.975176;0.982931;	112853	0	0	0	0
DIA_ON3.mzML	DIA_ON3	P30086	P30086	PEBP1_HUMAN	PEBP1	7.32E+06	7.38E+06	8.11E+06	7.32E+06	7.38E+06	8.11E+06	8.11E+06	LYTLVLTDPDAPSR	LYTLVLTDPDAPSR	LYTLVLTDPDAPSR2	2	0.00013598	0.000297398	0.000784314	0.000740741	0.000287687	0.000740741	0	1	6.54E+06	6.07E+06	6.54E+06	0.98924	72.2132	71.9944	72.5195	124.321	72.0065	124.659	Phosphatidylethanolamine-binding protein 1	0.000142491	0.987391	1.60E+07	5.84529	0.65754	9.75245	0.999999	1.35434	0.328496	2.89292e+06;1.87475e+06;1.79602e+06;1.40672e+06;860198;732937;	2.86791e+06;1.87475e+06;1.79602e+06;1.39665e+06;860198;732937;	0.98975;0.99031;0.987309;0.988648;0.98336;0.989974;	112715	0	0	0	0
DIA_IN1.mzML	DIA_IN1	P30086	P30086	PEBP1_HUMAN	PEBP1	2.82E+06	3.43E+06	3.72E+06	2.82E+06	3.43E+06	3.72E+06	3.72E+06	LYTLVLTDPDAPSR	LYTLVLTDPDAPSR	LYTLVLTDPDAPSR2	2	0.000201248	0.000297398	0.000832639	0.000777605	0.000287687	0.000777605	0	1	2.82E+06	3.43E+06	2.82E+06	0.972859	72.4047	72.1835	72.7133	124.321	72.3762	124.346	Phosphatidylethanolamine-binding protein 1	0.000142491	0.871207	3.47E+06	5.18589	0.712918	5.63364	0.999988	0.590575	0.343202	1.36451e+06;861978;722847;471298;320737;302209;	1.31773e+06;799742;704896;427086;320737;293498;	0.984618;0.980293;0.94244;0.880874;0.995017;0.823761;	112922	0	0	0	0
DIA_IN2.mzML	DIA_IN2	P30086	P30086	PEBP1_HUMAN	PEBP1	2.44E+06	3.27E+06	3.24E+06	2.44E+06	3.27E+06	3.24E+06	3.24E+06	LYTLVLTDPDAPSR	LYTLVLTDPDAPSR	LYTLVLTDPDAPSR2	2	0.00020247	0.000297398	0.000814332	0.000677966	0.000287687	0.000677966	0	1	2.44E+06	3.27E+06	2.44E+06	0.988924	72.2411	72.0239	72.5493	124.321	72.1076	124.547	Phosphatidylethanolamine-binding protein 1	0.000142491	0.954941	5.66E+06	5.70099	0.632506	8.17494	0.999986	1.83024	0.501228	1.14694e+06;712149;640604;501622;265052;340524;	1.09013e+06;712149;640604;488086;265052;340075;	0.989001;0.987683;0.990172;0.950804;0.970037;0.986492;	112646	0	0	0	0
DIA_IN3.mzML	DIA_IN3	P30086	P30086	PEBP1_HUMAN	PEBP1	2.64E+06	3.53E+06	3.73E+06	2.64E+06	3.53E+06	3.73E+06	3.73E+06	LYTLVLTDPDAPSR	LYTLVLTDPDAPSR	LYTLVLTDPDAPSR2	2	0.000185357	0.000297398	0.000801282	0.000719424	0.000287687	0.000719424	0	1	2.64E+06	3.53E+06	2.64E+06	0.944708	72.1861	72.0121	72.5387	124.321	72.1797	124.297	Phosphatidylethanolamine-binding protein 1	0.000142491	0.950481	6.56E+06	4.34876	0.587587	4.45867	0.999986	1.12825	0.334442	1.28969e+06;741479;729242;299524;294224;311158;	1.22407e+06;685337;726221;71262.3;260438;311158;	0.96608;0.902583;0.948438;0.329089;0.810001;0.976921;	112577	0	0	0	0
DIA_OC1.mzML	DIA_OC1	P30086	P30086	PEBP1_HUMAN	PEBP1	1.17E+07	6.86E+06	6.10E+06	1.17E+07	6.86E+06	6.10E+06	6.10E+06	LYTLVLTDPDAPSR	LYTLVLTDPDAPSR	LYTLVLTDPDAPSR3	3	4.74E-05	0.000297398	0.000315457	0.000313775	0.000287687	0.000313873	0	1	239895	150593	239895	0.753195	72.7711	72.5933	72.9461	124.374	72.7476	124.4	Phosphatidylethanolamine-binding protein 1	0.000142491	0.922084	1.16E+06	3.94938	0.625149	0	0.999997	0	-1.00E+07	148036;152129;117204;62386.9;35097.5;29381.2;	106398;93895.1;99395;46604.7;18037;29381.2;	0.793041;0.648299;0.834452;0.791231;0.665093;0.976103;	113517	0	0	0	0
DIA_OC2.mzML	DIA_OC2	P30086	P30086	PEBP1_HUMAN	PEBP1	1.59E+07	7.52E+06	4.99E+06	1.59E+07	7.52E+06	4.99E+06	4.99E+06	LYTLVLTDPDAPSR	LYTLVLTDPDAPSR	LYTLVLTDPDAPSR3	3	3.66E-05	0.000297398	0.000292826	0.000310463	0.000287687	0.000310559	0	1	240759	123176	240759	0.85916	72.7145	72.4953	72.889	124.374	72.6739	124.414	Phosphatidylethanolamine-binding protein 1	0.000142491	0.813096	1.38E+06	2.7987	0.598833	0	0.99999	0.929175	0.0164027	66768.1;105781;112274;53337.4;23054.5;5245.26;	28139.8;105781;84467.2;50511.1;23054.5;918.405;	0.603036;0.950828;0.759009;0.834665;0.815928;0.232958;	113517	0	0	0	0
DIA_OC1.mzML	DIA_OC1	P30086	P30086	PEBP1_HUMAN	PEBP1	1.17E+07	6.86E+06	6.10E+06	1.17E+07	6.86E+06	6.10E+06	6.10E+06	LYTLVLTDPDAPSRK	LYTLVLTDPDAPSRK	LYTLVLTDPDAPSRK2	2	8.22E-05	0.00654824	0.000315457	0.000313775	0.000287687	0.000313873	0	1	52341.2	32578.8	52341.2	0.942099	63.4903	63.4047	63.6216	107.357	63.5539	107.284	Phosphatidylethanolamine-binding protein 1	0.00119846	0	0	2.24609	0.307261	0	0.999291	0.452488	0.0348148	31948.1;4378.55;25527;4369.56;0;0;	25035.9;4378.55;22926.7;871.539;0;0;	0.974913;0.94491;0.905731;0.412236;0;0;	98990	0	0	0	0
DIA_OC3.mzML	DIA_OC3	P30086	P30086	PEBP1_HUMAN	PEBP1	1.01E+07	5.56E+06	5.67E+06	1.01E+07	5.56E+06	5.67E+06	5.67E+06	LYTLVLTDPDAPSRK	LYTLVLTDPDAPSRK	LYTLVLTDPDAPSRK2	2	0.00142227	0.00654824	0.000314861	0.000292312	0.000287687	0.000292398	0	1	30036.9	17746.1	30036.9	0.910242	62.8638	62.6438	62.9522	107.357	62.9326	107.233	Phosphatidylethanolamine-binding protein 1	0.00119846	0	0	1.56956	0.403632	0	0.945175	0	-1.00E+07	21732.8;9042.11;0;0;8028.13;0;	21732.8;8304.11;0;0;0;0;	0.915251;0.897131;0;0;0.599681;0;	98093	0	0	0	0
DIA_ON1.mzML	DIA_ON1	P30086	P30086	PEBP1_HUMAN	PEBP1	6.95E+06	7.12E+06	8.31E+06	6.95E+06	7.12E+06	8.31E+06	8.31E+06	LYTLVLTDPDAPSRK	LYTLVLTDPDAPSRK	LYTLVLTDPDAPSRK2	2	0.00129262	0.00654824	0.000853242	0.000732064	0.000287687	0.000732064	0	1	13814.4	13238.1	13814.4	0.552477	63.088	62.999	63.1771	107.357	63.1055	107.324	Phosphatidylethanolamine-binding protein 1	0.00119846	0	0	1.59109	0.44715	0.043043	0.974936	0	-1.00E+07	17710;6077.84;10941.7;2905.32;27951.8;3974.45;	3213.3;1010.93;9590.16;2905.32;5615.59;2980.84;	-0.255144;0.0803139;0.872852;0.801784;0.289911;0.801784;	98369	0	0	0	0
DIA_OC1.mzML	DIA_OC1	P30086	P30086	PEBP1_HUMAN	PEBP1	1.17E+07	6.86E+06	6.10E+06	1.17E+07	6.86E+06	6.10E+06	6.10E+06	LYTLVLTDPDAPSRK	LYTLVLTDPDAPSRK	LYTLVLTDPDAPSRK3	3	4.74E-05	0.000297398	0.000315457	0.000313775	0.000287687	0.000313873	0	1	564917	352056	564917	0.751584	63.5626	63.3856	63.7381	107.486	63.6265	107.412	Phosphatidylethanolamine-binding protein 1	0.000142491	0.959753	5.27E+06	3.77874	0.756657	3.04892	0.999998	0.569364	0.00699289	516684;841833;243035;270528;308383;322569;	516684;419195;243035;255585;165855;143476;	0.998969;0.438446;0.901594;0.815989;0.722552;0.670415;	99100	0	0	0	0
DIA_OC2.mzML	DIA_OC2	P30086	P30086	PEBP1_HUMAN	PEBP1	1.59E+07	7.52E+06	4.99E+06	1.59E+07	7.52E+06	4.99E+06	4.99E+06	LYTLVLTDPDAPSRK	LYTLVLTDPDAPSRK	LYTLVLTDPDAPSRK3	3	3.66E-05	0.000297398	0.000292826	0.000310463	0.000287687	0.000310559	0	1	397660	202718	397660	0.713097	63.4346	63.2132	63.6083	107.486	63.5198	107.352	Phosphatidylethanolamine-binding protein 1	0.000142491	0.912347	6.45E+06	2.85685	0.523426	1.33548	0.99991	0	-1.00E+07	618403;777203;166592;177598;75054.6;353025;	618403;43206.9;166592;173663;0;223997;	0.989448;-0.230081;0.843426;0.823564;0.388973;0.627452;	98962	0	0	0	0
DIA_OC3.mzML	DIA_OC3	P30086	P30086	PEBP1_HUMAN	PEBP1	1.01E+07	5.56E+06	5.67E+06	1.01E+07	5.56E+06	5.67E+06	5.67E+06	LYTLVLTDPDAPSRK	LYTLVLTDPDAPSRK	LYTLVLTDPDAPSRK3	3	3.67E-05	0.000297398	0.000314861	0.000292312	0.000287687	0.000292398	0	1	884643	522680	884643	0.854721	62.7587	62.5837	63.1107	107.486	63.0096	107.057	Phosphatidylethanolamine-binding protein 1	0.000142491	0.888383	4.45E+06	2.02373	0.555772	0.0468601	0.999235	0	-1.00E+07	610567;592671;194297;246609;256659;417229;	0;592671;0;225531;248342;410770;	-0.104172;0.405423;-0.0315605;0.839963;0.843924;0.869352;	97927	0	0	0	0
DIA_ON1.mzML	DIA_ON1	P30086	P30086	PEBP1_HUMAN	PEBP1	6.95E+06	7.12E+06	8.31E+06	6.95E+06	7.12E+06	8.31E+06	8.31E+06	LYTLVLTDPDAPSRK	LYTLVLTDPDAPSRK	LYTLVLTDPDAPSRK3	3	0.000714477	0.000297398	0.000853242	0.000732064	0.000287687	0.000732064	0	1	355483	340652	355483	0.75081	63.1152	62.8941	63.2464	107.486	63.1772	107.373	Phosphatidylethanolamine-binding protein 1	0.000142491	0.88133	1.70E+06	1.95067	0.301291	0	0.991842	0	-1.00E+07	0;31946.7;0;116694;124648;287933;	0;0;0;116694;57205;181584;	0;-0.133892;0;0.927704;0.708031;0.650607;	98410	0	0	0	0
DIA_ON2.mzML	DIA_ON2	P30086	P30086	PEBP1_HUMAN	PEBP1	6.64E+06	7.05E+06	8.24E+06	6.64E+06	7.05E+06	8.24E+06	8.24E+06	LYTLVLTDPDAPSRK	LYTLVLTDPDAPSRK	LYTLVLTDPDAPSRK3	3	0.000957938	0.000297398	0.000752445	0.000621891	0.000287687	0.000621891	0	1	199176	206976	199176	0.614504	63.0194	62.8865	63.1499	107.486	63.1879	107.172	Phosphatidylethanolamine-binding protein 1	0.000142491	0.98179	2.56E+06	2.00419	0.0206206	0	0.98277	0	-1.00E+07	0;9130.92;0;140318;39282.2;308116;	0;3625.57;0;140318;0;58858.4;	0;0.752731;0;0.906731;0.433221;-0.0821613;	98272	0	0	0	0
DIA_IN2.mzML	DIA_IN2	P30086	P30086	PEBP1_HUMAN	PEBP1	2.44E+06	3.27E+06	3.24E+06	2.44E+06	3.27E+06	3.24E+06	3.24E+06	LYTLVLTDPDAPSRK	LYTLVLTDPDAPSRK	LYTLVLTDPDAPSRK3	3	0.00230356	0.000297398	0.000814332	0.000677966	0.000287687	0.000677966	0	1	39351.7	57167.2	39351.7	0.436874	62.8412	62.6668	62.9311	107.486	62.9502	107.256	Phosphatidylethanolamine-binding protein 1	0.000142491	0.6507	815111	0.790031	0.561648	0.243359	0.929309	1.5442	0.319863	5442.9;0;0;6313.31;15572.3;147763;	5442.9;0;0;2367.49;3954.57;33029.6;	0.652493;0;0;0.545489;0.560124;0.414332;	97927	0	0	0	0
DIA_OC1.mzML	DIA_OC1	P30086	P30086	PEBP1_HUMAN	PEBP1	1.17E+07	6.86E+06	6.10E+06	1.17E+07	6.86E+06	6.10E+06	6.10E+06	LYTLVLTDPDAPSRKDPK	LYTLVLTDPDAPSRKDPK	LYTLVLTDPDAPSRKDPK3	3	4.74E-05	0.00069676	0.000315457	0.000313775	0.000287687	0.000313873	0	1	191627	123380	191627	0.820663	56.5692	56.4361	56.7894	96.5364	56.7179	96.2622	Phosphatidylethanolamine-binding protein 1	0.000287356	0.788529	1.42E+06	2.76757	0.639256	0	0.999937	0.731539	0.0243355	29132;259261;122179;79257.7;189584;49119.4;	9452.83;96889.4;101605;40901.7;44544.6;49119.4;	0.467365;0.526958;0.836732;0.78684;0.203194;0.815589;	88140	0	0	0	0
DIA_OC2.mzML	DIA_OC2	P30086	P30086	PEBP1_HUMAN	PEBP1	1.59E+07	7.52E+06	4.99E+06	1.59E+07	7.52E+06	4.99E+06	4.99E+06	LYTLVLTDPDAPSRKDPK	LYTLVLTDPDAPSRKDPK	LYTLVLTDPDAPSRKDPK3	3	3.66E-05	0.00069676	0.000292826	0.000310463	0.000287687	0.000310559	0	1	323353	162350	323353	0.943689	56.4866	56.2667	56.6618	96.5364	56.6669	96.2447	Phosphatidylethanolamine-binding protein 1	0.000287356	0.9588	1.55E+06	4.30668	0.595707	0	1	1.33328	0.00468156	221690;187013;136967;120338;46596.2;82925.1;	221690;178608;129171;112451;46596.2;81731;	0.987401;0.942764;0.936495;0.957091;0.851804;0.936622;	88071	0	0	0	0
DIA_OC3.mzML	DIA_OC3	P30086	P30086	PEBP1_HUMAN	PEBP1	1.01E+07	5.56E+06	5.67E+06	1.01E+07	5.56E+06	5.67E+06	5.67E+06	LYTLVLTDPDAPSRKDPK	LYTLVLTDPDAPSRKDPK	LYTLVLTDPDAPSRKDPK3	3	3.67E-05	0.00069676	0.000314861	0.000292312	0.000287687	0.000292398	0	1	305554	170471	305554	0.959269	55.986	55.8084	56.2072	96.5364	56.18	96.2013	Phosphatidylethanolamine-binding protein 1	0.000287356	0.968128	1.64E+06	4.27375	0.450824	0	0.999989	1.1404	0.000849637	171407;342821;125549;95434.4;230207;92984.2;	171407;187110;121707;90862.8;527.296;92984.2;	0.982718;0.0217416;0.93501;0.961803;-0.561419;0.988543;	87312	0	0	0	0
DIA_OC1.mzML	DIA_OC1	P30086	P30086	PEBP1_HUMAN	PEBP1	1.17E+07	6.86E+06	6.10E+06	1.17E+07	6.86E+06	6.10E+06	6.10E+06	LYTLVLTDPDAPSRKDPK	LYTLVLTDPDAPSRKDPK	LYTLVLTDPDAPSRKDPK4	4	4.74E-05	0.000297398	0.000315457	0.000313775	0.000287687	0.000313873	0	1	568015	354592	568015	0.961717	56.6479	56.4269	56.8224	96.0697	56.4568	96.4117	Phosphatidylethanolamine-binding protein 1	0.000184775	0.987198	6.58E+06	4.78343	0.802896	3.35184	0.999999	0.513572	0.00425048	345333;132799;82662.9;92368.8;63224;40907;	345333;132799;82662.9;89883.6;63224;17445.8;	0.97851;0.99705;0.936258;0.844996;0.969145;0.623011;	88261	0	0	0	0
DIA_OC2.mzML	DIA_OC2	P30086	P30086	PEBP1_HUMAN	PEBP1	1.59E+07	7.52E+06	4.99E+06	1.59E+07	7.52E+06	4.99E+06	4.99E+06	LYTLVLTDPDAPSRKDPK	LYTLVLTDPDAPSRKDPK	LYTLVLTDPDAPSRKDPK4	4	3.66E-05	0.000297398	0.000292826	0.000310463	0.000287687	0.000310559	0	1	715350	358305	715350	0.958171	56.4774	56.2564	56.6947	96.0697	56.4044	96.2276	Phosphatidylethanolamine-binding protein 1	0.000184775	0.953483	7.21E+06	4.81398	0.508192	4.04857	1	1.02284	0.0014185	450637;169050;103645;100361;77245.6;46334.5;	450637;164351;103645;100361;77245.6;27110.5;	0.972225;0.920678;0.963345;0.956469;0.944689;0.782241;	88054	0	0	0	0
DIA_OC3.mzML	DIA_OC3	P30086	P30086	PEBP1_HUMAN	PEBP1	1.01E+07	5.56E+06	5.67E+06	1.01E+07	5.56E+06	5.67E+06	5.67E+06	LYTLVLTDPDAPSRKDPK	LYTLVLTDPDAPSRKDPK	LYTLVLTDPDAPSRKDPK4	4	3.67E-05	0.000297398	0.000314861	0.000292312	0.000287687	0.000292398	0	1	625473	342236	625473	0.951119	55.9296	55.7559	56.151	96.0697	55.8989	96.1069	Phosphatidylethanolamine-binding protein 1	0.000184775	0.970183	6.37E+06	4.94495	0.54338	6.13672	1	0	-1.00E+07	408917;140909;117459;92367.5;82745.1;31333.4;	392843;140262;114323;92367.5;82745.1;10993.8;	0.936603;0.971121;0.974548;0.982483;0.97409;0.597514;	87226	0	0	0	0
DIA_ON1.mzML	DIA_ON1	P30086	P30086	PEBP1_HUMAN	PEBP1	6.95E+06	7.12E+06	8.31E+06	6.95E+06	7.12E+06	8.31E+06	8.31E+06	LYTLVLTDPDAPSRKDPK	LYTLVLTDPDAPSRKDPK	LYTLVLTDPDAPSRKDPK4	4	0.00124844	0.000297398	0.000853242	0.000732064	0.000287687	0.000732064	0	1	21968.6	22915.7	21968.6	0.631261	56.1094	56.0204	56.286	96.0697	56.1262	96.0577	Phosphatidylethanolamine-binding protein 1	0.000184775	0.874136	1.95E+06	1.03532	0.36588	0	0.981354	0	-1.00E+07	18107.6;10108.3;0;4068.42;0;3453.45;	18107.6;2335.31;0;1525.66;0;1295.04;	0.667366;0.370886;0;0.601294;0;0.601294;	87433	0	0	0	0
DIA_ON2.mzML	DIA_ON2	P30086	P30086	PEBP1_HUMAN	PEBP1	6.64E+06	7.05E+06	8.24E+06	6.64E+06	7.05E+06	8.24E+06	8.24E+06	LYTLVLTDPDAPSRKDPK	LYTLVLTDPDAPSRKDPK	LYTLVLTDPDAPSRKDPK4	4	0.00012216	0.000297398	0.000752445	0.000621891	0.000287687	0.000621891	0	1	19215.5	18971.2	19215.5	0.489304	56.104	56.0158	56.193	96.0697	56.1719	95.9369	Phosphatidylethanolamine-binding protein 1	0.000184775	0.958348	2.10E+06	2.40962	0.526205	0.0249151	0.999427	0	-1.00E+07	59857.6;10929.6;2381.17;25916.7;15272.6;9962.86;	12302;1843.56;2381.17;5069.94;3959.56;2734.13;	0.525798;0.107774;0.801784;0.539485;0.71746;0.621298;	87433	0	0	0	0
DIA_ON3.mzML	DIA_ON3	P30086	P30086	PEBP1_HUMAN	PEBP1	7.32E+06	7.38E+06	8.11E+06	7.32E+06	7.38E+06	8.11E+06	8.11E+06	LYTLVLTDPDAPSRKDPK	LYTLVLTDPDAPSRKDPK	LYTLVLTDPDAPSRKDPK4	4	0.0018096	0.000297398	0.000784314	0.000740741	0.000287687	0.000740741	0	1	22116.9	22330.1	22116.9	0.508754	55.9057	55.8175	55.9918	96.0697	55.9446	95.9843	Phosphatidylethanolamine-binding protein 1	0.000184775	0.741906	1.21E+06	1.16396	0.369908	0	0.956363	0.575439	0.000962168	29468.9;43370.6;0;3514.35;1797.01;4973.35;	7413.14;11189.4;0;3514.35;0;0;	0.589024;0.36354;0;0.801784;-0.534522;0.133631;	87157	0	0	0	0
DIA_IN1.mzML	DIA_IN1	P30086	P30086	PEBP1_HUMAN	PEBP1	2.82E+06	3.43E+06	3.72E+06	2.82E+06	3.43E+06	3.72E+06	3.72E+06	LYTLVLTDPDAPSRKDPK	LYTLVLTDPDAPSRKDPK	LYTLVLTDPDAPSRKDPK4	4	0.00160347	0.000297398	0.000832639	0.000777605	0.000287687	0.000777605	0	1	22864.5	27377.9	22864.5	0.935542	56.312	56.1812	56.3972	96.0697	56.4132	95.8707	Phosphatidylethanolamine-binding protein 1	0.000184775	0.88556	144442	1.91116	0.177309	0	0.958492	0.737482	0.017147	22243.3;2184.87;0;0;3352.2;18414.7;	22243.3;621.192;0;0;112.489;18414.7;	0.94487;0.601527;0;0;-0.065773;0.943076;	87709	0	0	0	0
DIA_OC1.mzML	DIA_OC1	P62899	P62899	RL31_HUMAN	RPL31	4.96E+06	3.08E+06	3.14E+06	4.96E+06	3.08E+06	3.14E+06	3.14E+06	LYTLVTYVPVTTFK	LYTLVTYVPVTTFK	LYTLVTYVPVTTFK2	2	4.74E-05	0.000297398	0.000315457	0.000313775	0.000287687	0.000313873	0	1	272310	187728	272310	0.983836	88.0982	87.923	88.2773	157.75	88.7153	155.936	60S ribosomal protein L31	0.000142491	0.936002	1.59E+06	5.45347	0.593336	8.615	0.999997	1.5661	0.0224067	241613;103615;118598;75996.7;86169;67543.4;	241613;103615;118598;75996.7;86169;67543.4;	0.950696;0.953948;0.98682;0.951597;0.988187;0.973044;	137490	0	0	0	0
DIA_OC2.mzML	DIA_OC2	P62899	P62899	RL31_HUMAN	RPL31	6.41E+06	3.20E+06	3.17E+06	6.41E+06	3.20E+06	3.17E+06	3.17E+06	LYTLVTYVPVTTFK	LYTLVTYVPVTTFK	LYTLVTYVPVTTFK2	2	3.66E-05	0.000297398	0.000292826	0.000310463	0.000287687	0.000310559	0	1	345714	185631	345714	0.980727	87.9445	87.8078	88.1192	157.75	88.5429	155.545	60S ribosomal protein L31	0.000142491	0.932361	1.77E+06	5.37158	0.850841	4.9436	0.999992	0	-1.00E+07	386024;147405;144372;90716.7;106550;94792.3;	386024;147405;144372;90716.7;106550;94792.3;	0.985395;0.966555;0.980372;0.855427;0.979928;0.982167;	137352	0	0	0	0
DIA_OC3.mzML	DIA_OC3	P62899	P62899	RL31_HUMAN	RPL31	6.23E+06	3.31E+06	3.29E+06	6.23E+06	3.31E+06	3.29E+06	3.29E+06	LYTLVTYVPVTTFK	LYTLVTYVPVTTFK	LYTLVTYVPVTTFK2	2	3.67E-05	0.000297398	0.000314861	0.000292312	0.000287687	0.000292398	0	1	308890	187698	308890	0.98142	87.7177	87.5863	87.8937	157.75	88.3143	156.18	60S ribosomal protein L31	0.000142491	0.823084	1.79E+06	5.52949	0.801312	8.15694	0.999997	1.026	0.00432851	335619;104470;132374;98253;104182;72333.6;	335619;104470;132374;98253;104182;72333.6;	0.985903;0.927125;0.978556;0.9711;0.989649;0.974809;	137007	0	0	0	0
DIA_OC1.mzML	DIA_OC1	Q9NTG7	Q9NTG7	SIR3_HUMAN	SIRT3	69636.7	44226.3	50059.8	69636.7	44226.3	50059.8	50059.8	LYTQNIDGLER	LYTQNIDGLER	LYTQNIDGLER2	2	0.00389007	0.00217104	0.000315457	0.000854701	0.000287687	0.000854944	0	1	69636.7	44226.3	69636.7	0.91817	52.5187	52.2993	52.6517	89.6303	52.5174	89.62	NAD-dependent protein deacetylase sirtuin-3, mitochondrial	0.000553003	0	0	1.12225	0.0884973	0	0.824573	0	-1.00E+07	69636.7;23559.1;18899.4;0;	69636.7;0;0;0;	0.91817;0.481999;0.0302867;0;	81791	0	0	0	0
DIA_OC2.mzML	DIA_OC2	Q9NTG7	Q9NTG7	SIR3_HUMAN	SIRT3	166388	83511.4	63924.9	166388	83511.4	63924.9	63924.9	LYTQNIDGLER	LYTQNIDGLER	LYTQNIDGLER2	2	0.0008387	0.00217104	0.000292826	0.000605144	0.000287687	0.000605327	0	1	166388	83511.4	166388	0.912547	52.4819	52.3509	52.6141	89.6303	52.4033	89.7316	NAD-dependent protein deacetylase sirtuin-3, mitochondrial	0.000553003	0	0	2.21994	0.650528	0	0.976475	0	-1.00E+07	99731.9;66077.1;34615.8;0;	88300.5;66077.1;12010.5;0;	0.927013;0.964763;0.518917;0;	81791	0	0	0	0
DIA_OC3.mzML	DIA_OC3	Q9NTG7	Q9NTG7	SIR3_HUMAN	SIRT3	146478	81959.5	94389.8	146478	81959.5	94389.8	94389.8	LYTQNIDGLER	LYTQNIDGLER	LYTQNIDGLER2	2	3.67E-05	0.00217104	0.000314861	0.000292312	0.000287687	0.000292398	0	1	146478	81959.5	146478	0.933209	51.849	51.7179	51.9813	89.6303	51.8125	89.7026	NAD-dependent protein deacetylase sirtuin-3, mitochondrial	0.000553003	0.915326	509926	3.15738	0.551972	0	0.999797	0	-1.00E+07	67404.4;51399.4;33998.5;11223.5;	67404.4;48383.3;30690.3;10587.2;	0.941704;0.922117;0.932038;0.831844;	80825	0	0	0	0
DIA_OC1.mzML	DIA_OC1	Q9Y262	Q9Y262	EIF3L_HUMAN	EIF3L	1.40E+06	960184	1.16E+06	1.40E+06	960184	1.16E+06	1.16E+06	LYTTMPVAK	LYTTMPVAK	LYTTMPVAK2	2	0.000854727	0.00107181	0.000315457	0.000313775	0.000287687	0.000313873	0	1	1.17E+06	713806	1.17E+06	0.912052	44.6257	44.4939	44.7572	75.8664	44.0964	76.9187	Eukaryotic translation initiation factor 3 subunit L	0.000372492	0.985584	5.93E+06	2.58318	0.222959	0	0.971034	0	-1.00E+07	849867;262710;790.974;0;116909;	798286;262710;0;0;107397;	0.890431;0.974568;-0.218942;0;0.919839;	69425	0	0	0	0
DIA_OC2.mzML	DIA_OC2	Q9Y262	Q9Y262	EIF3L_HUMAN	EIF3L	1.56E+06	859628	1.06E+06	1.56E+06	859628	1.06E+06	1.06E+06	LYTTMPVAK	LYTTMPVAK	LYTTMPVAK2	2	0.000407039	0.00107181	0.000292826	0.000310463	0.000287687	0.000310559	0	1	1.08E+06	526537	1.08E+06	0.867292	44.5618	44.4274	44.6928	75.8664	44.0563	76.8371	Eukaryotic translation initiation factor 3 subunit L	0.000372492	0.975329	6.74E+06	1.75111	0.706112	0	0.989144	0	-1.00E+07	890844;263915;59846.6;0;0;	820742;263915;0;0;0;	0.834906;0.968008;0.265978;0;0;	69356	0	0	0	0
DIA_OC3.mzML	DIA_OC3	Q9Y262	Q9Y262	EIF3L_HUMAN	EIF3L	1.27E+06	807969	1.18E+06	1.27E+06	807969	1.18E+06	1.18E+06	LYTTMPVAK	LYTTMPVAK	LYTTMPVAK2	2	3.67E-05	0.00107181	0.000314861	0.000292312	0.000287687	0.000292398	0	1	1.39E+06	735079	1.39E+06	0.956735	44.223	44.092	44.3981	75.8664	43.6615	76.9705	Eukaryotic translation initiation factor 3 subunit L	0.000372492	0.977354	6.03E+06	2.89306	0.307921	0	0.997938	0	-1.00E+07	1.00673e+06;331746;109668;0;64568;	1.00673e+06;319792;109668;0;60709.8;	0.97037;0.934156;0.892971;0;0.849558;	68873	0	0	0	0
DIA_ON1.mzML	DIA_ON1	Q9Y262	Q9Y262	EIF3L_HUMAN	EIF3L	965918	983373	996624	965918	983373	996624	996624	LYTTMPVAK	LYTTMPVAK	LYTTMPVAK2	2	0.0059322	0.00107181	0.000853242	0.000732064	0.000287687	0.000732064	0	1	328538	360554	328538	0.661652	44.2809	44.1927	44.4552	75.8664	43.7437	76.9246	Eukaryotic translation initiation factor 3 subunit L	0.000372492	0.831244	5.02E+06	1.04655	0.804001	0	0.897233	0	-1.00E+07	300182;65091.6;70743.1;244126;10862.4;	300182;24283.1;17835.6;0;4073.39;	0.660696;0.676601;0.374069;0.391676;0.642977;	68873	0	0	0	0
DIA_ON2.mzML	DIA_ON2	Q9Y262	Q9Y262	EIF3L_HUMAN	EIF3L	847402	974479	1.05E+06	847402	974479	1.05E+06	1.05E+06	LYTTMPVAK	LYTTMPVAK	LYTTMPVAK2	2	0.00214905	0.00107181	0.000752445	0.000621891	0.000287687	0.000621891	0	1	334535	361201	334535	0.726491	44.2754	44.0974	44.4496	75.8664	43.7101	76.9951	Eukaryotic translation initiation factor 3 subunit L	0.000372492	0.974414	6.94E+06	1.64343	0.295349	0	0.945745	0	-1.00E+07	296953;75676.4;60102.7;0;31257.1;	296953;26228.1;14136.3;0;11353.9;	0.725302;0.729815;0.538937;0;0.749919;	68873	0	0	0	0
DIA_IN1.mzML	DIA_IN1	Q9Y262	Q9Y262	EIF3L_HUMAN	EIF3L	1.83E+06	2.39E+06	1.48E+06	1.83E+06	2.39E+06	1.48E+06	1.48E+06	LYTTMPVAK	LYTTMPVAK	LYTTMPVAK2	2	0.000279408	0.00107181	0.000832639	0.000777605	0.000287687	0.000777605	0	1	1.83E+06	2.39E+06	1.83E+06	0.957888	44.4332	44.3011	44.5642	75.8664	44.0573	76.602	Eukaryotic translation initiation factor 3 subunit L	0.000372492	0.994333	8.03E+06	3.71555	0.332947	0	0.999322	0	-1.00E+07	1.28628e+06;412031;344036;109158;138908;	1.28628e+06;407238;303706;35855.8;138908;	0.95773;0.955066;0.887515;0.634107;0.967623;	69080	0	0	0	0
DIA_IN2.mzML	DIA_IN2	Q9Y262	Q9Y262	EIF3L_HUMAN	EIF3L	1.19E+06	1.70E+06	1.43E+06	1.19E+06	1.70E+06	1.43E+06	1.43E+06	LYTTMPVAK	LYTTMPVAK	LYTTMPVAK2	2	0.00364721	0.00107181	0.000814332	0.000677966	0.000287687	0.000677966	0	1	655026	879064	655026	0.871064	44.1188	43.9443	44.2538	75.8664	43.5144	77.1111	Eukaryotic translation initiation factor 3 subunit L	0.000372492	0.960012	7.34E+06	2.37203	0.372277	0	0.904698	0	-1.00E+07	482339;466350;302394;155261;39585.6;	176976;466350;302394;0;11698.9;	0.579893;0.989886;0.935242;0.492479;0.539184;	68597	0	0	0	0
DIA_IN3.mzML	DIA_IN3	Q9Y262	Q9Y262	EIF3L_HUMAN	EIF3L	1.94E+06	2.43E+06	1.60E+06	1.94E+06	2.43E+06	1.60E+06	1.60E+06	LYTTMPVAK	LYTTMPVAK	LYTTMPVAK2	2	0.000265252	0.00107181	0.000801282	0.000719424	0.000287687	0.000719424	0	1	1.94E+06	2.43E+06	1.94E+06	0.967626	44.1625	44.031	44.2936	75.8664	43.756	76.7048	Eukaryotic translation initiation factor 3 subunit L	0.000372492	0.964775	8.00E+06	3.71866	0.40791	0	0.999685	0	-1.00E+07	1.48937e+06;371007;277885;315296;112997;	1.46658e+06;364415;260863;315296;112997;	0.96825;0.966305;0.939935;0.874574;0.963779;	68666	0	0	0	0
DIA_OC1.mzML	DIA_OC1	Q13867	Q13867	BLMH_HUMAN	BLMH	1.63E+06	972571	1.19E+06	1.63E+06	972571	1.19E+06	1.19E+06	LYTVEYLSNMVGGR	LYTVEYLSNMVGGR	LYTVEYLSNMVGGR2	2	4.74E-05	0.00069676	0.000315457	0.000313775	0.000287687	0.000313873	0	1	188685	130702	188685	0.907933	84.9575	84.783	85.0898	148.234	84.8894	148.338	Bleomycin hydrolase	0.000278831	0.751891	1.03E+06	4.54117	0.611991	2.21067	0.999991	0.909282	0.444551	130348;179387;133018;96344.6;71575.3;56089.8;	66870.6;158810;127205;95387.8;71575.3;50239.1;	0.785514;0.964003;0.921803;0.980404;0.979342;0.969144;	132589	0	0	0	0
DIA_OC2.mzML	DIA_OC2	Q13867	Q13867	BLMH_HUMAN	BLMH	1.42E+06	731156	1.48E+06	1.42E+06	731156	1.48E+06	1.48E+06	LYTVEYLSNMVGGR	LYTVEYLSNMVGGR	LYTVEYLSNMVGGR2	2	3.66E-05	0.00069676	0.000292826	0.000310463	0.000287687	0.000310559	0	1	403806	223210	403806	0.908861	84.9367	84.7146	85.0671	148.234	84.7756	148.579	Bleomycin hydrolase	0.000278831	0.919138	2.17E+06	3.79669	0.48617	2.25333	0.999997	1.10461	0.600279	256797;214588;66691.6;99452.3;115068;81444;	230165;193607;0;99452.3;101987;71653.3;	0.908275;0.96153;0.556521;0.920617;0.899199;0.924493;	132658	0	0	0	0
DIA_OC3.mzML	DIA_OC3	Q13867	Q13867	BLMH_HUMAN	BLMH	1.53E+06	925688	1.19E+06	1.53E+06	925688	1.19E+06	1.19E+06	LYTVEYLSNMVGGR	LYTVEYLSNMVGGR	LYTVEYLSNMVGGR2	2	3.67E-05	0.00069676	0.000314861	0.000292312	0.000287687	0.000292398	0	1	207131	129649	207131	0.93454	84.4054	84.2307	84.5374	148.234	84.33	148.28	Bleomycin hydrolase	0.000278831	0.854305	513800	3.72522	0.421567	2.93749	0.999971	0.764204	0.218603	116141;288225;160805;29961.9;51279.7;44593.5;	116141;139203;160805;0;48734.4;42255.4;	0.950834;0.489073;0.93445;0.397278;0.905587;0.923147;	131830	0	0	0	0
DIA_ON1.mzML	DIA_ON1	Q13867	Q13867	BLMH_HUMAN	BLMH	6.03E+06	6.23E+06	5.07E+06	6.03E+06	6.23E+06	5.07E+06	5.07E+06	LYTVEYLSNMVGGR	LYTVEYLSNMVGGR	LYTVEYLSNMVGGR2	2	0.000141543	0.00069676	0.000853242	0.000732064	0.000287687	0.000732064	0	1	775430	753156	775430	0.972087	84.5707	84.3955	84.7479	148.234	84.4373	148.465	Bleomycin hydrolase	0.000278831	0.864167	1.05E+06	4.82339	0.624424	7.5766	0.999998	0.412483	0.118803	439762;378940;325967;242137;171973;179836;	439762;316134;268728;226825;171973;163695;	0.962416;0.890669;0.901;0.977141;0.993637;0.975427;	132037	0	0	0	0
DIA_ON2.mzML	DIA_ON2	Q13867	Q13867	BLMH_HUMAN	BLMH	5.32E+06	5.75E+06	5.11E+06	5.32E+06	5.75E+06	5.11E+06	5.11E+06	LYTVEYLSNMVGGR	LYTVEYLSNMVGGR	LYTVEYLSNMVGGR2	2	0.00012216	0.00069676	0.000752445	0.000621891	0.000287687	0.000621891	0	1	577071	652750	577071	0.962698	84.4745	84.2996	84.6096	148.234	84.3409	148.385	Bleomycin hydrolase	0.000278831	0.597868	664440	5.19651	0.686276	5.31301	0.999982	1.27889	0.761662	337927;286274;249488;200778;124232;126499;	333083;270569;213551;187924;124232;119757;	0.944829;0.974637;0.945431;0.974398;0.986268;0.987949;	131899	0	0	0	0
DIA_ON3.mzML	DIA_ON3	Q13867	Q13867	BLMH_HUMAN	BLMH	5.07E+06	5.76E+06	4.11E+06	5.07E+06	5.76E+06	4.11E+06	4.11E+06	LYTVEYLSNMVGGR	LYTVEYLSNMVGGR	LYTVEYLSNMVGGR2	2	0.00013598	0.00069676	0.000784314	0.000740741	0.000287687	0.000740741	0	1	590583	563655	590583	0.964871	84.5059	84.3737	84.6368	148.234	84.3746	148.463	Bleomycin hydrolase	0.000278831	0	0	5.25588	0.640238	4.78194	0.999979	1.39466	0.662693	327293;416537;276043;189495;130054;149854;	320647;372170;248805;90605.9;130054;139883;	0.958376;0.988329;0.96586;0.771316;0.964244;0.980343;	131968	0	0	0	0
DIA_IN1.mzML	DIA_IN1	Q13867	Q13867	BLMH_HUMAN	BLMH	3.35E+06	3.60E+06	4.03E+06	3.35E+06	3.60E+06	4.03E+06	4.03E+06	LYTVEYLSNMVGGR	LYTVEYLSNMVGGR	LYTVEYLSNMVGGR2	2	0.000279408	0.00069676	0.000832639	0.000777605	0.000287687	0.000777605	0	1	516874	626887	516874	0.939068	84.8331	84.7018	85.0103	148.234	84.5849	148.575	Bleomycin hydrolase	0.000278831	0	0	4.536	0.513097	2.10304	0.999442	1.09539	0.647075	320674;676973;110464;253778;111850;106881;	305197;377313;100410;230223;111850;99827.1;	0.919127;0.675197;0.850374;0.925867;0.988352;0.944815;	132382	0	0	0	0
DIA_IN2.mzML	DIA_IN2	Q13867	Q13867	BLMH_HUMAN	BLMH	3.77E+06	4.75E+06	3.52E+06	3.77E+06	4.75E+06	3.52E+06	3.52E+06	LYTVEYLSNMVGGR	LYTVEYLSNMVGGR	LYTVEYLSNMVGGR2	2	0.00020247	0.00069676	0.000814332	0.000677966	0.000287687	0.000677966	0	1	420582	504222	420582	0.897712	84.4037	84.2707	84.6689	148.234	84.3141	148.369	Bleomycin hydrolase	0.000278831	0	0	3.58504	0.774586	2.02003	0.999959	1.07549	0.717707	277832;606983;159137;169114;81246;76326.2;	277832;409777;159137;135428;71061.9;71687.4;	0.933291;0.777942;0.95622;0.733904;0.782095;0.874433;	131692	0	0	0	0
DIA_IN3.mzML	DIA_IN3	Q13867	Q13867	BLMH_HUMAN	BLMH	3.08E+06	3.87E+06	3.02E+06	3.08E+06	3.87E+06	3.02E+06	3.02E+06	LYTVEYLSNMVGGR	LYTVEYLSNMVGGR	LYTVEYLSNMVGGR2	2	0.000185357	0.00069676	0.000801282	0.000719424	0.000287687	0.000719424	0	1	399008	491695	399008	0.962652	84.5743	84.4428	84.7058	148.234	84.3481	148.482	Bleomycin hydrolase	0.000278831	0	0	4.75146	0.819356	1.94735	0.999837	1.26795	0.944371	247535;496612;133605;117907;74340.8;91765.3;	247535;359529;66323;58973.8;74340.8;77131.8;	0.974515;0.980128;0.790753;0.789807;0.975296;0.912395;	131968	0	0	0	0
DIA_OC1.mzML	DIA_OC1	Q13867	Q13867	BLMH_HUMAN	BLMH	1.63E+06	972571	1.19E+06	1.63E+06	972571	1.19E+06	1.19E+06	LYTVEYLSNMVGGR	LYTVEYLSNMVGGR	LYTVEYLSNMVGGR3	3	4.74E-05	0.00069676	0.000315457	0.000313775	0.000287687	0.000313873	0	1	197280	131656	197280	0.955032	84.9425	84.7651	85.1177	148.141	84.8455	148.309	Bleomycin hydrolase	0.000278831	0.981833	1.39E+06	3.81959	0.433096	0	0.999908	1.21441	0.103826	85070.6;64457.9;47751.6;8330.92;44786.8;43971.8;	85070.6;64457.9;47751.6;0;31179.1;36456.8;	0.990798;0.974151;0.865507;0.16167;0.651911;0.814701;	132562	0	0	0	0
DIA_OC2.mzML	DIA_OC2	Q13867	Q13867	BLMH_HUMAN	BLMH	1.42E+06	731156	1.48E+06	1.42E+06	731156	1.48E+06	1.48E+06	LYTVEYLSNMVGGR	LYTVEYLSNMVGGR	LYTVEYLSNMVGGR3	3	3.66E-05	0.00069676	0.000292826	0.000310463	0.000287687	0.000310559	0	1	239634	132031	239634	0.970158	84.8748	84.7417	85.0492	148.141	84.7308	148.451	Bleomycin hydrolase	0.000278831	0.994151	1.56E+06	3.55051	0.611575	0.055827	0.999988	1.61569	0.386937	93477.9;88249.5;57906.4;15462.7;47885.2;55348.6;	93477.9;88249.5;57906.4;4133.64;37136.2;0;	0.984494;0.983507;0.926671;0.518357;0.826664;0.138782;	132562	0	0	0	0
DIA_OC3.mzML	DIA_OC3	Q13867	Q13867	BLMH_HUMAN	BLMH	1.53E+06	925688	1.19E+06	1.53E+06	925688	1.19E+06	1.19E+06	LYTVEYLSNMVGGR	LYTVEYLSNMVGGR	LYTVEYLSNMVGGR3	3	3.67E-05	0.00069676	0.000314861	0.000292312	0.000287687	0.000292398	0	1	160571	102879	160571	0.89167	84.3893	84.2549	84.5224	148.141	84.2855	148.249	Bleomycin hydrolase	0.000278831	0.861567	1.12E+06	3.52868	0.469105	0.623069	0.999983	0.892592	0.0166732	71818.5;71495.1;37485.1;6801.63;35073.2;16441.1;	61708.9;61376.6;37485.1;1180.26;23903.8;16027.5;	0.870771;0.860497;0.977116;0.501456;0.713504;0.94049;	131803	0	0	0	0
DIA_ON1.mzML	DIA_ON1	Q13867	Q13867	BLMH_HUMAN	BLMH	6.03E+06	6.23E+06	5.07E+06	6.03E+06	6.23E+06	5.07E+06	5.07E+06	LYTVEYLSNMVGGR	LYTVEYLSNMVGGR	LYTVEYLSNMVGGR3	3	0.000141543	0.00069676	0.000853242	0.000732064	0.000287687	0.000732064	0	1	541268	524155	541268	0.990399	84.5978	84.4234	84.73	148.141	84.3853	148.504	Bleomycin hydrolase	0.000278831	0.968341	2.98E+06	5.7218	0.345985	1.76755	0.999996	1.08946	0.385376	218800;176321;146147;72027.7;73695.6;35775.8;	218800;176321;146147;72027.8;73695.6;35775.9;	0.992892;0.991528;0.985305;0.975542;0.979683;0.985679;	132079	0	0	0	0
DIA_ON2.mzML	DIA_ON2	Q13867	Q13867	BLMH_HUMAN	BLMH	5.32E+06	5.75E+06	5.11E+06	5.32E+06	5.75E+06	5.11E+06	5.11E+06	LYTVEYLSNMVGGR	LYTVEYLSNMVGGR	LYTVEYLSNMVGGR3	3	0.00012216	0.00069676	0.000752445	0.000621891	0.000287687	0.000621891	0	1	523608	588989	523608	0.938166	84.415	84.2818	84.6338	148.141	84.2886	148.301	Bleomycin hydrolase	0.000278831	0.955767	3.26E+06	4.72077	0.714511	0.984955	0.999972	1.18309	0.388388	207712;167867;149028;52418.4;51503.2;24945.1;	206713;167867;149028;52418.4;51503.2;24643.3;	0.942597;0.914762;0.958382;0.866696;0.969719;0.807594;	131803	0	0	0	0
DIA_ON3.mzML	DIA_ON3	Q13867	Q13867	BLMH_HUMAN	BLMH	5.07E+06	5.76E+06	4.11E+06	5.07E+06	5.76E+06	4.11E+06	4.11E+06	LYTVEYLSNMVGGR	LYTVEYLSNMVGGR	LYTVEYLSNMVGGR3	3	0.00013598	0.00069676	0.000784314	0.000740741	0.000287687	0.000740741	0	1	434381	415088	434381	0.985127	84.4869	84.3558	84.6639	148.141	84.3255	148.435	Bleomycin hydrolase	0.000278831	0.966318	2.89E+06	4.9317	0.702085	0.381135	0.999995	0.944922	0.259405	172042;145655;116684;54348.5;65401.3;6714.77;	172042;145655;116684;53947.4;65401.3;2257.41;	0.986669;0.984505;0.983631;0.974026;0.978893;0.578836;	131941	0	0	0	0
DIA_IN1.mzML	DIA_IN1	Q13867	Q13867	BLMH_HUMAN	BLMH	3.35E+06	3.60E+06	4.03E+06	3.35E+06	3.60E+06	4.03E+06	4.03E+06	LYTVEYLSNMVGGR	LYTVEYLSNMVGGR	LYTVEYLSNMVGGR3	3	0.000201248	0.00069676	0.000832639	0.000777605	0.000287687	0.000777605	0	1	319437	384913	319437	0.980706	84.817	84.6831	84.9912	148.141	84.5311	148.553	Bleomycin hydrolase	0.000278831	0.970379	1.27E+06	5.24534	0.367071	0.493855	0.999968	1.59195	0.45646	129769;93761.7;98389.4;44803.9;43250.7;38025.6;	127286;93761.8;98389.4;44803.9;43250.7;21661.6;	0.990212;0.954387;0.993487;0.985629;0.982964;0.721908;	132355	0	0	0	0
DIA_IN2.mzML	DIA_IN2	Q13867	Q13867	BLMH_HUMAN	BLMH	3.77E+06	4.75E+06	3.52E+06	3.77E+06	4.75E+06	3.52E+06	3.52E+06	LYTVEYLSNMVGGR	LYTVEYLSNMVGGR	LYTVEYLSNMVGGR3	3	0.00020247	0.00069676	0.000814332	0.000677966	0.000287687	0.000677966	0	1	247964	296452	247964	0.992834	84.4308	84.2556	84.5618	148.141	84.2621	148.412	Bleomycin hydrolase	0.000278831	0.98171	1.57E+06	5.41429	0.728679	0.676937	0.999994	1.23278	0.411619	99965.5;73109.1;75051.3;32698.9;21277;15444.6;	99965.5;73109.1;74889.4;32698.9;21277;15444.6;	0.996365;0.987949;0.992889;0.992377;0.904419;0.899333;	131734	0	0	0	0
DIA_IN3.mzML	DIA_IN3	Q13867	Q13867	BLMH_HUMAN	BLMH	3.08E+06	3.87E+06	3.02E+06	3.08E+06	3.87E+06	3.02E+06	3.02E+06	LYTVEYLSNMVGGR	LYTVEYLSNMVGGR	LYTVEYLSNMVGGR3	3	0.000185357	0.00069676	0.000801282	0.000719424	0.000287687	0.000719424	0	1	226345	278924	226345	0.967552	84.5552	84.4241	84.7329	148.141	84.2932	148.452	Bleomycin hydrolase	0.000278831	0.848091	760202	5.10206	0.51057	0.878932	0.999996	1.30544	0.615087	97573.3;80389;59097.5;27110.9;21036.7;26980.4;	89884;80389;56072.4;27110.9;21036.7;25755.6;	0.969012;0.986518;0.938022;0.929558;0.871288;0.921392;	131941	0	0	0	0
DIA_ON1.mzML	DIA_ON1	Q13867	Q13867	BLMH_HUMAN	BLMH	6.03E+06	6.23E+06	5.07E+06	6.03E+06	6.23E+06	5.07E+06	5.07E+06	LYTVEYLSNMVGGRK	LYTVEYLSNMVGGRK	LYTVEYLSNMVGGRK3	3	0.000141543	0.000297398	0.000853242	0.000732064	0.000287687	0.000732064	0	1	160990	172549	160990	0.958083	76.3645	76.1899	76.4958	131.431	76.2709	131.592	Bleomycin hydrolase	0.000192827	0.880486	3.90E+06	3.42964	0.432145	0.936268	0.999933	0.846255	0.218931	72837.1;50762.3;5828;5638.82;61899.3;39323.5;	72837.1;50136.6;0;1992.36;40571.7;38016.6;	0.976421;0.950692;0.404618;0.632392;0.575453;0.932697;	119180	0	0	0	0
DIA_ON2.mzML	DIA_ON2	Q13867	Q13867	BLMH_HUMAN	BLMH	5.32E+06	5.75E+06	5.11E+06	5.32E+06	5.75E+06	5.11E+06	5.11E+06	LYTVEYLSNMVGGRK	LYTVEYLSNMVGGRK	LYTVEYLSNMVGGRK3	3	0.00012216	0.000297398	0.000752445	0.000621891	0.000287687	0.000621891	0	1	164789	185954	164789	0.95804	76.4903	76.2266	76.7113	131.431	76.2697	131.785	Bleomycin hydrolase	0.000192827	0.689418	4.16E+06	2.50649	0.56856	1.394	0.999077	0.797023	0.407735	92452.9;48283.9;7734.7;0;41895.1;24051.9;	92452.9;48283.9;2445.32;0;22180;24051.9;	0.969193;0.95588;0.552258;0;0.793936;0.919508;	119387	0	0	0	0
DIA_ON3.mzML	DIA_ON3	Q13867	Q13867	BLMH_HUMAN	BLMH	5.07E+06	5.76E+06	4.11E+06	5.07E+06	5.76E+06	4.11E+06	4.11E+06	LYTVEYLSNMVGGRK	LYTVEYLSNMVGGRK	LYTVEYLSNMVGGRK3	3	0.00013598	0.000297398	0.000784314	0.000740741	0.000287687	0.000740741	0	1	142295	157258	142295	0.933301	76.3845	76.1205	76.5202	131.431	76.2122	131.718	Bleomycin hydrolase	0.000192827	0.674538	3.71E+06	3.18349	0.559021	1.09618	0.999957	0.802184	0.00976994	87984.3;41916.4;24603.5;19977;64673;40711.1;	85555.6;41916.4;10619.2;10535;17340;14823.4;	0.945673;0.96316;0.662683;0.722801;0.598064;0.777463;	119249	0	0	0	0
DIA_IN2.mzML	DIA_IN2	Q13867	Q13867	BLMH_HUMAN	BLMH	3.77E+06	4.75E+06	3.52E+06	3.77E+06	4.75E+06	3.52E+06	3.52E+06	LYTVEYLSNMVGGRK	LYTVEYLSNMVGGRK	LYTVEYLSNMVGGRK3	3	0.00060429	0.000297398	0.000814332	0.000677966	0.000287687	0.000677966	0	1	58705.3	78109	58705.3	0.863392	76.3259	76.0618	76.458	131.431	76.1665	131.686	Bleomycin hydrolase	0.000192827	0.752504	1.69E+06	1.86305	0.546932	0.046702	0.986655	0.926916	0.00144671	45411.4;35520.9;46873.7;8372.39;35269;4224.21;	21831.5;35520.9;0;0;19566.7;1352.9;	0.714081;0.969891;-0.457773;-0.482131;0.754087;0.476623;	119042	0	0	0	0
DIA_IN3.mzML	DIA_IN3	Q13867	Q13867	BLMH_HUMAN	BLMH	3.08E+06	3.87E+06	3.02E+06	3.08E+06	3.87E+06	3.02E+06	3.02E+06	LYTVEYLSNMVGGRK	LYTVEYLSNMVGGRK	LYTVEYLSNMVGGRK3	3	0.00115765	0.000297398	0.000801282	0.000719424	0.000287687	0.000719424	0	1	8010.02	10514.9	8010.02	0.604447	76.4498	76.3636	76.6273	131.431	76.3339	131.692	Bleomycin hydrolase	0.000192827	0.531494	439451	1.36524	0.432338	0.638781	0.98686	1.02708	0.462611	55154.5;37574;19172.4;14204.6;10304.1;2573.45;	8010.02;0;19172.4;0;2434.92;0;	0.604447;-0.116995;0.653585;-0.0282399;9.91261e-05;0.334485;	119249	0	0	0	0
DIA_OC1.mzML	DIA_OC1	P41252	P41252	SYIC_HUMAN	IARS1	891858	589879	464777	891858	589879	464777	464777	LYTVVPR	LYTVVPR	LYTVVPR2	2	0.000180832	0.0143314	0.000315457	0.000313775	0.000287687	0.000313873	0	1	250966	157091	250966	0.833496	45.0139	44.8403	45.1029	77.5946	44.9745	77.6683	Isoleucine--tRNA ligase, cytoplasmic	0.0022654	0.453794	564366	1.27181	0.745793	0	0.996674	0	-1.00E+07	267641;9132.28;15695.2;38594.9;0;0;	241834;9132.28;0;7465.3;0;0;	0.840396;0.650792;0.591644;0.701045;0;0;	70037	0	0	0	0
DIA_OC2.mzML	DIA_OC2	P41252	P41252	SYIC_HUMAN	IARS1	1.14E+06	585691	458913	1.14E+06	585691	458913	458913	LYTVVPR	LYTVVPR	LYTVVPR2	2	0.000134363	0.0143314	0.000292826	0.000310463	0.000287687	0.000310559	0	1	371377	190335	371377	0.965406	44.9045	44.7303	45.1262	77.5946	44.9674	77.4792	Isoleucine--tRNA ligase, cytoplasmic	0.0022654	0	0	1.75967	0.880154	0.141519	0.997181	0	-1.00E+07	342811;27681.8;37155.7;11545.2;322191;0;	342811;13418.5;15147.1;3740.18;0;0;	0.991887;0.699064;0.602031;0.567064;-0.484106;0;	69899	0	0	0	0
DIA_OC3.mzML	DIA_OC3	P41252	P41252	SYIC_HUMAN	IARS1	892641	544891	517538	892641	544891	517538	517538	LYTVVPR	LYTVVPR	LYTVVPR2	2	3.67E-05	0.0143314	0.000314861	0.000292312	0.000287687	0.000292398	0	1	307453	164073	307453	0.89011	44.57	44.4385	44.7017	77.5946	44.548	77.6432	Isoleucine--tRNA ligase, cytoplasmic	0.0022654	0	739120	2.52081	0.238178	0.615608	0.998788	1.14653	0.00268098	280072;53911.7;21430.2;26026.7;232695;0;	240098;53911.7;13443.2;0;3478.22;0;	0.882641;0.975369;0.681591;0.230442;-0.47915;0;	69416	0	0	0	0
DIA_OC1.mzML	DIA_OC1	Q9P2J5	Q9P2J5	SYLC_HUMAN	LARS1	427611	268401	254253	427611	268401	254253	254253	LYTWVEWVK	LYTWVEWVK	LYTWVEWVK2	2	8.22E-05	0.000909439	0.000315457	0.000313775	0.000287687	0.000313873	0	1	63241.4	44117.8	63241.4	0.95938	88.8835	88.7519	89.0169	158.035	88.7922	158.06	Leucine--tRNA ligase, cytoplasmic	0.000334784	0.187822	545169	3.49109	0.194183	3.34693	0.999487	0	-1.00E+07	44709.8;5903.9;18531.6;2022.08;3880.24;3588.57;	44709.8;0;18531.6;754.114;3526.73;3205.17;	0.952167;0.419368;0.976783;0.66757;0.81672;0.80917;	138711	0	0	0	0
DIA_OC2.mzML	DIA_OC2	Q9P2J5	Q9P2J5	SYLC_HUMAN	LARS1	534622	257813	201585	534622	257813	201585	201585	LYTWVEWVK	LYTWVEWVK	LYTWVEWVK2	2	3.66E-05	0.000909439	0.000292826	0.000310463	0.000287687	0.000310559	0	1	66602.8	35505.7	66602.8	0.956851	88.7681	88.6358	88.8998	158.035	88.6205	157.536	Leucine--tRNA ligase, cytoplasmic	0.000334784	0.873838	569334	2.69795	0.595364	0.524072	0.999879	1.62997	0.0182595	54207;14697.6;11526;2547.71;4152.05;1186.41;	51905.2;14697.6;0;0;1916.81;0;	0.952686;0.971562;0.342123;0.48776;0.747916;0.313383;	138642	0	0	0	0
DIA_OC3.mzML	DIA_OC3	Q9P2J5	Q9P2J5	SYLC_HUMAN	LARS1	590116	354732	244152	590116	354732	244152	244152	LYTWVEWVK	LYTWVEWVK	LYTWVEWVK2	2	3.67E-05	0.000909439	0.000314861	0.000292312	0.000287687	0.000292398	0	1	53546.2	34722.6	53546.2	0.933839	88.2377	88.1046	88.3702	158.035	88.3911	157.562	Leucine--tRNA ligase, cytoplasmic	0.000334784	0.932768	526607	1.81758	0.651147	0	0.998639	0.88767	0.071525	41026.3;8897.17;10471.3;912.593;0;0;	41026.3;8041.08;4478.8;0;0;0;	0.981323;0.8288;0.687467;0.15826;0;0;	137814	0	0	0	0
DIA_OC1.mzML	DIA_OC1	P42226	P42226	STAT6_HUMAN	STAT6	175616	108271	161876	175616	108271	161876	161876	LYVDFPQHLR	LYVDFPQHLR	LYVDFPQHLR3	3	0.00021063	0.012653	0.000315457	0.000313775	0.000287687	0.000313873	0	1	158762	101126	158762	0.974778	62.8057	62.5853	63.0269	106.016	62.7415	106.115	Signal transducer and activator of transcription 6	0.0020132	0	3.08E+06	3.64944	0.60189	0	0.996094	1.26471	0.0807293	8892.35;85925.1;32903.6;54342;39933.4;43890;	8892.35;85925.1;32903.6;0;39933.4;15780.3;	0.907623;0.967447;0.978471;-0.464637;0.98751;0.0385732;	97913	0	0	0	0
DIA_OC2.mzML	DIA_OC2	P42226	P42226	STAT6_HUMAN	STAT6	300125	153980	224956	300125	153980	224956	224956	LYVDFPQHLR	LYVDFPQHLR	LYVDFPQHLR3	3	0.000106496	0.012653	0.000292826	0.000310463	0.000287687	0.000310559	0	1	181588	89292.1	181588	0.888432	62.6755	62.4551	62.7639	106.016	62.646	106.089	Signal transducer and activator of transcription 6	0.0020132	0	1.48E+06	3.10798	0.461582	0	0.997927	0	-1.00E+07	19747.1;118044;47616.5;2283.23;58262.9;34658.7;	19747.1;109381;43744.1;0;28463.1;5485.18;	0.860371;0.907955;0.906893;0.465611;0.785035;-0.601541;	97775	0	0	0	0
DIA_OC3.mzML	DIA_OC3	P42226	P42226	STAT6_HUMAN	STAT6	332166	183555	155211	332166	183555	155211	155211	LYVDFPQHLR	LYVDFPQHLR	LYVDFPQHLR3	3	3.67E-05	0.012653	0.000314861	0.000292312	0.000287687	0.000292398	0	1	203613	115244	203613	0.948306	62.0886	61.8671	62.2668	106.016	62.0818	105.998	Signal transducer and activator of transcription 6	0.0020132	0	3.67E+06	4.00462	0.441391	0	0.999633	0	-1.00E+07	28674.3;104062;49575.1;59196.1;56158.1;61154.5;	28674.3;104062;43392.5;761.003;56158.1;39218.4;	0.922771;0.984011;0.822278;-0.451823;0.979521;0.741519;	96878	0	0	0	0
DIA_ON2.mzML	DIA_ON2	P42226	P42226	STAT6_HUMAN	STAT6	139713	142448	102754	139713	142448	102754	102754	LYVDFPQHLR	LYVDFPQHLR	LYVDFPQHLR3	3	0.00298018	0.012653	0.000752445	0.000621891	0.000287687	0.000621891	0	1	58715	60107.9	58715	0.698108	62.3071	62.1297	62.4382	106.016	62.3109	105.989	Signal transducer and activator of transcription 6	0.0020132	0.718059	319500	1.51981	0.00348043	0	0.926071	0	-1.00E+07	0;23027.5;10087.7;0;70167.2;1427.6;	0;23027.5;4165.74;0;31521.7;0;	0;0.970131;0.552011;0;0.518695;0.188639;	97154	0	0	0	0
DIA_OC1.mzML	DIA_OC1	Q04323	Q04323	UBXN1_HUMAN	UBXN1	207150	128878	153531	207150	128878	153531	153531	LYVELHRGEELGGGQDPVQLLSGFPR	LYVELHRGEELGGGQDPVQLLSGFPR	LYVELHRGEELGGGQDPVQLLSGFPR4	4	4.74E-05	0.00069676	0.000315457	0.000313775	0.000287687	0.000313873	0	1	140604	91333.6	140604	0.907247	82.6152	82.3503	82.9687	143.329	82.5437	143.484	UBX domain-containing protein 1	0.000287356	0.682352	805589	2.69422	0.576188	0.617431	0.999722	0.739886	0.207774	72852.3;184044;34190.8;29516.7;40515.1;7867.8;	70685.5;81615.6;0;29403.7;40515.1;1964.67;	0.926941;0.440934;0.569322;0.802716;0.948753;0.552905;	128923	0	0	0	0
DIA_OC2.mzML	DIA_OC2	Q04323	Q04323	UBXN1_HUMAN	UBXN1	136476	67484.8	121841	136476	67484.8	121841	121841	LYVELHRGEELGGGQDPVQLLSGFPR	LYVELHRGEELGGGQDPVQLLSGFPR	LYVELHRGEELGGGQDPVQLLSGFPR4	4	3.66E-05	0.00069676	0.000292826	0.000778816	0.000287687	0.000779018	0	1	99235	50431.9	99235	0.930814	82.37	82.1526	82.5056	143.329	82.4394	143.16	UBX domain-containing protein 1	0.000287356	0.396119	510799	2.8381	0.515382	1.81291	0.999906	0.578249	0.00285555	80394.6;197600;45046.2;64130.2;33741.6;26591;	80394.6;115586;0;0;18840.4;9799.66;	0.966662;0.792567;0.43549;0.290304;0.777843;0.491366;	128647	0	0	0	0
DIA_OC3.mzML	DIA_OC3	Q04323	Q04323	UBXN1_HUMAN	UBXN1	442580	265451	217464	442580	265451	217464	217464	LYVELHRGEELGGGQDPVQLLSGFPR	LYVELHRGEELGGGQDPVQLLSGFPR	LYVELHRGEELGGGQDPVQLLSGFPR4	4	3.67E-05	0.00069676	0.000314861	0.000292312	0.000287687	0.000292398	0	1	112480	66857.1	112480	0.894549	82.1527	81.8848	82.4164	143.329	81.9877	143.741	UBX domain-containing protein 1	0.000287356	0.454376	286226	2.09994	0.377946	0.270143	0.999642	0.999959	0.0845605	85352.6;149098;31636.2;49192.4;27456.3;6712.31;	85352.6;79058.2;0;0;27127.5;0;	0.918069;0.719124;0.436546;0.603697;0.820547;0.214846;	128302	0	0	0	0
DIA_ON2.mzML	DIA_ON2	Q04323	Q04323	UBXN1_HUMAN	UBXN1	248326	254242	178114	248326	254242	178114	178114	LYVELHRGEELGGGQDPVQLLSGFPR	LYVELHRGEELGGGQDPVQLLSGFPR	LYVELHRGEELGGGQDPVQLLSGFPR4	4	0.00398753	0.00069676	0.000752445	0.000621891	0.000287687	0.000621891	0	1	39482.9	41420.5	39482.9	0.904464	82.0935	81.961	82.268	143.329	82.0687	143.347	UBX domain-containing protein 1	0.000287356	0.548661	194224	1.64212	0.137237	0.311199	0.905361	0.268639	0.253742	35034.5;0;29091.4;8259.36;9673.94;3811.78;	35034.5;0;0;4448.46;0;0;	0.930686;0;0.0852578;0.697949;0.507194;0.229176;	128164	0	0	0	0
DIA_IN1.mzML	DIA_IN1	Q04323	Q04323	UBXN1_HUMAN	UBXN1	66452.2	81157.7	103563	66452.2	81157.7	103563	103563	LYVELHRGEELGGGQDPVQLLSGFPR	LYVELHRGEELGGGQDPVQLLSGFPR	LYVELHRGEELGGGQDPVQLLSGFPR4	4	0.00357766	0.00069676	0.000832639	0.000777605	0.000287687	0.000777605	0	1	61972.7	70104.4	61972.7	0.71047	82.2727	82.0941	82.5824	143.329	82.2842	143.245	UBX domain-containing protein 1	0.000287356	0.719965	940917	1.24592	0.226155	0	0.916625	0.780249	0.391113	41156.3;0;28468.2;0;51902.1;0;	41156.3;0;6543.32;0;20816.4;0;	0.87589;0;0.706786;0;0.383415;0;	128371	0	0	0	0
DIA_OC1.mzML	DIA_OC1	Q14498	Q14498;Q86U06	RBM39_HUMAN	RBM39	1.04E+06	666518	484173	1.04E+06	666518	484173		LYVGSLHFNITEDMLR	LYVGSLHFNITEDMLR	LYVGSLHFNITEDMLR3	3	0.00220991	0.00559484	0.000315457	0.000313775	0.000287687	0.000313873	0	0	360938	279426	360938	0.95407	87.1574	86.9792	87.3325	152.656	86.894	153.391	RNA-binding protein 39	0.000994581	0.91061	91961.7	3.88061	0.257179	3.3391	0.8997	0.80428	0.000324495	291514;67261.4;50980.2;16351.4;19876.8;4510.67;	291514;67261.4;50980.2;8819.17;18444.5;0;	0.950465;0.899322;0.992748;0.751996;0.904152;-0.38294;	136022	0	0	0	0
DIA_OC2.mzML	DIA_OC2	Q14498	Q14498;Q86U06	RBM39_HUMAN	RBM39	1.57E+06	847074	483405	1.57E+06	847074	483405		LYVGSLHFNITEDMLR	LYVGSLHFNITEDMLR	LYVGSLHFNITEDMLR3	3	3.66E-05	0.00559484	0.000292826	0.000310463	0.000287687	0.000310559	0	0	493203	283549	493203	0.9337	86.9091	86.7759	87.13	152.656	86.7639	153.041	RNA-binding protein 39	0.000994581	0.922888	214209	4.35718	0.294223	4.64697	0.998366	1.00722	0.000184706	428350;82852.4;56317.4;23515.5;31491;3659.25;	406698;82852.4;55860;11113;30645.3;1377.87;	0.926071;0.958934;0.984723;0.781703;0.941947;0.684899;	135746	0	0	0	0
DIA_OC3.mzML	DIA_OC3	Q14498	Q14498;Q86U06	RBM39_HUMAN	RBM39	1.33E+06	832718	413718	1.33E+06	832718	413718		LYVGSLHFNITEDMLR	LYVGSLHFNITEDMLR	LYVGSLHFNITEDMLR3	3	0.00310099	0.00559484	0.000314861	0.000292312	0.000287687	0.000292398	0	0	317294	178174	317294	0.834446	86.642	86.5527	86.7729	152.656	86.4125	153.323	RNA-binding protein 39	0.000994581	0	0	3.67884	0.3201	3.31978	0.852237	0	-1.00E+07	362697;64172.1;30538.3;11965;30764.4;1728.43;	267547;37866.3;24484.8;11965;25261.9;0;	0.825977;0.654232;0.843823;0.93581;0.915055;-0.177861;	135332	0	0	0	0
DIA_ON2.mzML	DIA_ON2	Q14498	Q14498;Q86U06	RBM39_HUMAN	RBM39	267629	273144	517860	267629	273144	517860		LYVGSLHFNITEDMLR	LYVGSLHFNITEDMLR	LYVGSLHFNITEDMLR3	3	0.0060869	0.00559484	1	0.0452567	0.000287687	0.0452764	0	0	267629	273144	267629	0.811185	86.7541	86.6218	86.9286	152.656	86.5608	153.285	RNA-binding protein 39	0.000994581	0	0	2.41744	0.290536	2.0222	0.872817	0	-1.00E+07	302884;44787.5;59255.9;0;4200.05;0;	218846;44787.5;47772.6;0;1010.33;0;	0.80097;0.854553;0.864926;0;0.482861;0;	135470	0	0	0	0
DIA_IN1.mzML	DIA_IN1	Q14498	Q14498;Q86U06	RBM39_HUMAN	RBM39	228852	287889	545816	228852	287889	545816		LYVGSLHFNITEDMLR	LYVGSLHFNITEDMLR	LYVGSLHFNITEDMLR3	3	0.0043713	0.00559484	1	0.0372414	0.000287687	0.0372757	0	0	228852	287889	228852	0.745721	86.8045	86.5411	86.9791	152.656	86.7516	152.85	RNA-binding protein 39	0.000994581	0	0	1.92376	0.174833	1.20845	0.900744	1.10489	0.440823	312994;58005.6;93131.6;0;20911.4;4910.21;	125986;20385.8;93131.6;0;9734.96;0;	0.58159;0.544509;0.970486;0;0.719575;-0.29168;	135470	0	0	0	0
DIA_IN2.mzML	DIA_IN2	Q14498	Q14498;Q86U06	RBM39_HUMAN	RBM39	238157	282386	535384	238157	282386	535384		LYVGSLHFNITEDMLR	LYVGSLHFNITEDMLR	LYVGSLHFNITEDMLR3	3	0.00830721	0.00559484	1	0.0474934	0.000287687	0.0475352	0	0	238157	282386	238157	0.702273	86.6379	86.4629	86.7726	152.656	86.4341	153.241	RNA-binding protein 39	0.000994581	0	0	1.85034	0.375275	0.890173	0.84441	0.764237	0.000306411	317238;54891.9;90167.5;3242.78;21620.1;0;	140454;12842.3;90167.5;1011.39;7535.35;0;	0.528933;0.212286;0.989917;0.560092;0.491296;0;	135194	0	0	0	0
DIA_IN3.mzML	DIA_IN3	Q14498	Q14498;Q86U06	RBM39_HUMAN	RBM39	198510	243351	461375	198510	243351	461375		LYVGSLHFNITEDMLR	LYVGSLHFNITEDMLR	LYVGSLHFNITEDMLR3	3	0.00374891	0.00559484	0.0632271	0.00289687	0.000287687	0.00289855	0	0	198510	243351	198510	0.791701	86.5884	86.4573	86.7671	152.656	86.5353	152.938	RNA-binding protein 39	0.000994581	0	0	1.93898	0.150711	0.890322	0.929969	0	-1.00E+07	326021;44494.5;89327.7;5775.61;10982.6;0;	109183;0;89327.7;0;0;0;	0.632315;0.462792;0.986516;0.546413;0.329843;0;	135125	0	0	0	0
DIA_OC1.mzML	DIA_OC1	Q15149	Q15149	PLEC_HUMAN	PLEC	5.56E+07	3.61E+07	5.92E+07	5.56E+07	3.61E+07	5.92E+07	5.92E+07	LYVHEAVK	LYVHEAVK	LYVHEAVK2	2	4.74E-05	0.000297398	0.000315457	0.000313775	0.000287687	0.000313873	0	1	1.42E+06	842628	1.42E+06	0.932691	27.8072	27.6755	27.9405	46.8022	27.7721	46.8894	Plectin	0.000184775	0.236675	9.39E+06	5.12715	0.388746	7.40413	0.999972	1.09218	0.0370628	950881;353236;398359;199579;154474;207700;	871131;353236;362897;186569;35657.2;178176;	0.930276;0.943912;0.927362;0.954328;-0.328725;0.979641;	43063	0	0	0	0
DIA_OC2.mzML	DIA_OC2	Q15149	Q15149	PLEC_HUMAN	PLEC	7.43E+07	3.88E+07	5.78E+07	7.43E+07	3.88E+07	5.78E+07	5.78E+07	LYVHEAVK	LYVHEAVK	LYVHEAVK2	2	3.66E-05	0.000297398	0.000292826	0.000310463	0.000287687	0.000310559	0	1	2.23E+06	1.07E+06	2.23E+06	0.983171	27.8453	27.7127	28.0245	46.8022	27.8261	46.8541	Plectin	0.000184775	0.255981	1.17E+07	5.05307	0.552958	7.72795	0.999952	0.669712	0.0111533	1.36117e+06;667460;582510;289005;190695;275938;	1.36117e+06;667460;582510;289005;85346;261513;	0.983931;0.984201;0.980924;0.984116;0.486782;0.969698;	43132	0	0	0	0
DIA_OC3.mzML	DIA_OC3	Q15149	Q15149	PLEC_HUMAN	PLEC	6.14E+07	3.44E+07	5.83E+07	6.14E+07	3.44E+07	5.83E+07	5.83E+07	LYVHEAVK	LYVHEAVK	LYVHEAVK2	2	3.67E-05	0.000297398	0.000314861	0.000292312	0.000287687	0.000292398	0	1	2.01E+06	1.12E+06	2.01E+06	0.970939	27.4992	27.3244	27.6777	46.8022	27.5256	46.8332	Plectin	0.000184775	0.417354	1.08E+07	5.26786	0.470353	7.62844	0.999996	0.574611	0.00243413	1.22598e+06;552128;523490;261595;151497;208826;	1.22598e+06;552128;523490;261595;142693;208826;	0.972415;0.960389;0.965601;0.974703;0.860097;0.990521;	42649	0	0	0	0
DIA_ON1.mzML	DIA_ON1	Q15149	Q15149	PLEC_HUMAN	PLEC	3.76E+07	4.03E+07	3.65E+07	3.76E+07	4.03E+07	3.65E+07	3.65E+07	LYVHEAVK	LYVHEAVK	LYVHEAVK2	2	0.000141543	0.000297398	0.000853242	0.000732064	0.000287687	0.000732064	0	1	1.24E+06	1.24E+06	1.24E+06	0.987497	27.5565	27.3817	27.7338	46.8022	27.6049	46.7772	Plectin	0.000184775	0	6.77E+06	3.99266	0.673615	5.54487	0.999969	0.619533	0.0144078	760953;98553.7;333599;144047;75421.9;94260.1;	760953;0;333560;144047;0;94260.1;	0.991528;0.589806;0.986569;0.968351;-0.410884;0.934047;	42649	0	0	0	0
DIA_ON2.mzML	DIA_ON2	Q15149	Q15149	PLEC_HUMAN	PLEC	3.52E+07	3.91E+07	3.61E+07	3.52E+07	3.91E+07	3.61E+07	3.61E+07	LYVHEAVK	LYVHEAVK	LYVHEAVK2	2	0.00012216	0.000297398	0.000752445	0.000621891	0.000287687	0.000621891	0	1	1.20E+06	1.38E+06	1.20E+06	0.98216	27.4979	27.3654	27.6761	46.8022	27.6309	46.6937	Plectin	0.000184775	0.0915893	6.72E+06	4.00477	0.4443	4.74551	0.999876	0.649886	0.117613	741178;115551;320558;149462;98050.1;91391.1;	728554;40091.9;319772;149462;10571.9;86415;	0.979561;0.564309;0.988053;0.982222;-0.134384;0.911603;	42580	0	0	0	0
DIA_ON3.mzML	DIA_ON3	Q15149	Q15149	PLEC_HUMAN	PLEC	3.71E+07	4.09E+07	3.64E+07	3.71E+07	4.09E+07	3.64E+07	3.64E+07	LYVHEAVK	LYVHEAVK	LYVHEAVK2	2	0.00013598	0.000297398	0.000784314	0.000740741	0.000287687	0.000740741	0	1	1.29E+06	1.27E+06	1.29E+06	0.980346	27.3071	27.1716	27.5244	46.8022	27.4466	46.6186	Plectin	0.000184775	0.155259	6.93E+06	3.94184	0.393905	5.69243	0.999933	0.648483	0.00542166	791395;102147;326381;178216;51449.5;107196;	791395;36678.3;323901;178216;0;105819;	0.984224;0.635233;0.971497;0.979211;-0.138261;0.898477;	42304	0	0	0	0
DIA_IN1.mzML	DIA_IN1	Q15149	Q15149	PLEC_HUMAN	PLEC	2.43E+07	3.07E+07	1.84E+07	2.43E+07	3.07E+07	1.84E+07	1.84E+07	LYVHEAVK	LYVHEAVK	LYVHEAVK2	2	0.000201248	0.000297398	0.000832639	0.000777605	0.000287687	0.000777605	0	1	929155	1.18E+06	929155	0.920343	27.7846	27.6105	27.8736	46.8022	27.8323	46.7357	Plectin	0.000184775	0	5.14E+06	3.44204	0.332647	3.60856	0.999732	0.917915	0.0951372	599798;85019.3;265650;105194;37287.4;82016.7;	578908;85019.3;251071;99176.5;0;28606.8;	0.909688;0.651254;0.939835;0.933192;-0.0189114;0.727784;	42994	0	0	0	0
DIA_IN2.mzML	DIA_IN2	Q15149	Q15149	PLEC_HUMAN	PLEC	1.97E+07	2.58E+07	1.89E+07	1.97E+07	2.58E+07	1.89E+07	1.89E+07	LYVHEAVK	LYVHEAVK	LYVHEAVK2	2	0.000216333	0.000297398	0.000814332	0.000677966	0.000287687	0.000677966	0	1	827569	1.13E+06	827569	0.977907	27.3402	27.1632	27.5144	46.8022	27.4283	46.6659	Plectin	0.000184775	0	5.14E+06	4.04108	0.399504	5.4193	0.999638	0.77965	0.00557076	511836;73133.3;215780;109447;7769.01;67648;	505211;28414.9;212911;109447;0;67648;	0.977649;0.592377;0.984516;0.96624;-0.277044;0.988561;	42304	0	0	0	0
DIA_IN3.mzML	DIA_IN3	Q15149	Q15149	PLEC_HUMAN	PLEC	2.33E+07	3.09E+07	1.87E+07	2.33E+07	3.09E+07	1.87E+07	1.87E+07	LYVHEAVK	LYVHEAVK	LYVHEAVK2	2	0.000265252	0.000297398	0.000801282	0.000719424	0.000287687	0.000719424	0	1	918730	1.25E+06	918730	0.944937	27.5137	27.3819	27.6448	46.8022	27.6394	46.6055	Plectin	0.000184775	0	4.98E+06	4.12641	0.705635	5.42386	0.999768	0	-1.00E+07	605942;78712.4;220924;118412;38234.9;77861.2;	584781;21450.4;216070;117879;13788;77861.2;	0.944783;0.540563;0.945979;0.943792;0.600642;0.948893;	42580	0	0	0	0
DIA_OC1.mzML	DIA_OC1	Q969N2	Q969N2	PIGT_HUMAN	PIGT	347290	217181	232026	347290	217181	232026	232026	LYVHTLTITSK	LYVHTLTITSK	LYVHTLTITSK3	3	8.22E-05	0.00391326	0.000315457	0.000313775	0.000287687	0.000313873	0	1	72435.5	47725.4	72435.5	0.7817	48.9752	48.889	49.1534	84.1544	48.9189	84.2593	GPI transamidase component PIG-T	0.000789209	0.89212	1.03E+06	2.63166	0.533241	0	0.999583	0	-1.00E+07	40642.5;2648.37;53979.7;13497.6;4339.36;29435.3;	8822.65;0;50115.2;13497.6;1627.26;7440.52;	0.788561;0.411068;0.813548;0.658969;0.551839;0.781936;	76247	0	0	0	0
DIA_OC2.mzML	DIA_OC2	Q969N2	Q969N2	PIGT_HUMAN	PIGT	486562	243881	260425	486562	243881	260425	260425	LYVHTLTITSK	LYVHTLTITSK	LYVHTLTITSK3	3	3.66E-05	0.00391326	0.000292826	0.000310463	0.000287687	0.000310559	0	1	81223.7	43385	81223.7	0.917275	48.8161	48.6837	48.9472	84.1544	48.8267	84.1425	GPI transamidase component PIG-T	0.000789209	0.974631	1.95E+06	2.67533	0.327164	0	0.998584	0	-1.00E+07	30668.3;7543.18;56386;15586.7;0;19136.5;	30668.3;0;50555.5;0;0;19136.5;	0.936271;0.208419;0.905752;0.563711;0;0.850302;	76040	0	0	0	0
DIA_OC3.mzML	DIA_OC3	Q969N2	Q969N2	PIGT_HUMAN	PIGT	465314	260418	228932	465314	260418	228932	228932	LYVHTLTITSK	LYVHTLTITSK	LYVHTLTITSK3	3	3.67E-05	0.00391326	0.000314861	0.000292312	0.000287687	0.000292398	0	1	51863.5	30735.6	51863.5	0.940827	48.3087	48.1767	48.4402	84.1544	48.3228	84.1413	GPI transamidase component PIG-T	0.000789209	0.908805	1.23E+06	1.65025	0.513302	0	0.998055	0	-1.00E+07	5910.83;6398.84;46018.8;9798;0;0;	2199.22;0;46018.8;3645.51;0;0;	0.662991;0.398943;0.976115;0.662991;0;0;	75281	0	0	0	0
DIA_OC1.mzML	DIA_OC1	P30038	P30038	AL4A1_HUMAN	ALDH4A1	458836	296561	254017	458836	296561	254017	254017	LYVPHSLWPQIK	LYVPHSLWPQIK	LYVPHSLWPQIK3	3	0.000797742	0.00517663	0.000315457	0.000313775	0.000287687	0.000313873	0	1	116293	74774.4	116293	0.666232	76.3411	75.9894	76.6936	130.987	76.4122	130.874	Delta-1-pyrroline-5-carboxylate dehydrogenase, mitochondrial	0.000943594	0.510368	1.64E+06	1.21798	0.34843	0	0.971603	0.574803	0.0197742	4276.52;119711;10937.5;44161.7;0;38049.1;	1148.92;72131.1;0;44161.7;0;13948.4;	0.518858;0.594008;0.383657;0.784199;0;0.489892;	119103	0	0	0	0
DIA_OC2.mzML	DIA_OC2	P30038	P30038	AL4A1_HUMAN	ALDH4A1	597168	302437	243027	597168	302437	243027	243027	LYVPHSLWPQIK	LYVPHSLWPQIK	LYVPHSLWPQIK3	3	0.000407039	0.00517663	0.000292826	0.000310463	0.000287687	0.000310559	0	1	86622.7	46659.9	86622.7	0.654108	76.0139	75.8834	76.1919	130.987	76.3513	130.361	Delta-1-pyrroline-5-carboxylate dehydrogenase, mitochondrial	0.000943594	0.697752	1.12E+06	1.70217	0.323757	0	0.989103	0	-1.00E+07	5085.94;75492.1;17194.7;42525.9;19677.8;26144.4;	0;50792.7;17194.7;18635.3;0;16549.5;	0.462937;0.674255;0.933774;0.341151;-0.312913;0.625005;	118689	0	0	0	0
DIA_OC3.mzML	DIA_OC3	P30038	P30038	AL4A1_HUMAN	ALDH4A1	409713	220692	250948	409713	220692	250948	250948	LYVPHSLWPQIK	LYVPHSLWPQIK	LYVPHSLWPQIK3	3	0.000535062	0.00517663	0.000314861	0.000292312	0.000287687	0.000292398	0	1	63804.1	38629.3	63804.1	0.494951	75.7467	75.3958	75.9242	130.987	75.7261	131.015	Delta-1-pyrroline-5-carboxylate dehydrogenase, mitochondrial	0.000943594	0.38808	1.12E+06	0.614729	0.466811	0	0.987556	0.724733	0.00765428	7820.63;56443.6;9284.42;55552;34519.2;22044.3;	984.072;56443.6;0;7360.58;0;3634.23;	0.0658173;0.539189;0.371983;0.155717;0.00986086;0.0840423;	118275	0	0	0	0
DIA_OC1.mzML	DIA_OC1	Q06203	Q06203	PUR1_HUMAN	PPAT	267012	164456	202339	267012	164456	202339	202339	LYVSNLGIGHTR	LYVSNLGIGHTR	LYVSNLGIGHTR3	3	0.00166307	0.012653	0.000315457	0.000313775	0.000287687	0.000313873	0	1	23360.6	15638.7	23360.6	0.804416	49.9904	49.9021	50.0796	84.9272	49.4124	85.855	Amidophosphoribosyltransferase	0.0020132	0.688167	421656	1.32716	0.413294	0	0.929838	0	-1.00E+07	27454.9;62951.7;33127.9;2643.23;0;5294.64;	4829.89;0;20717.4;2643.23;0;3970.98;	0.150362;-0.353257;0.804752;0.801784;0;0.801784;	77836	0	0	0	0
DIA_ON1.mzML	DIA_ON1	Q06203	Q06203	PUR1_HUMAN	PPAT	860901	910797	803748	860901	910797	803748	803748	LYVSNLGIGHTR	LYVSNLGIGHTR	LYVSNLGIGHTR3	3	0.00272253	0.012653	0.000853242	0.000732064	0.000287687	0.000732064	0	1	54858.4	57987.6	54858.4	0.827986	49.3733	49.2411	49.5485	84.9272	48.9124	85.6566	Amidophosphoribosyltransferase	0.0020132	0.618986	1.16E+06	2.46668	0.445733	0	0.94576	0	-1.00E+07	14674.2;21171.8;49502.3;19251.6;0;53705.2;	7650.46;8794.4;26812.4;19251.6;0;0;	0.644024;0.721696;0.763614;0.966195;0;0.48262;	76870	0	0	0	0
DIA_ON2.mzML	DIA_ON2	Q06203	Q06203	PUR1_HUMAN	PPAT	629112	624751	816279	629112	624751	816279	816279	LYVSNLGIGHTR	LYVSNLGIGHTR	LYVSNLGIGHTR3	3	0.000189861	0.012653	0.000752445	0.000621891	0.000287687	0.000621891	0	1	75841.2	82755.8	75841.2	0.907306	49.2819	49.193	49.4124	84.9272	48.906	85.5247	Amidophosphoribosyltransferase	0.0020132	0.81758	1.06E+06	3.33224	0.228367	0	0.993585	0.960254	0.101848	8594.04;13318.2;49360.4;19535.6;4043.79;32214.6;	6986.3;13318.2;43589.6;18933.4;0;0;	0.82106;0.936702;0.886695;0.934082;-0.475586;0.538483;	76732	0	0	0	0
DIA_ON3.mzML	DIA_ON3	Q06203	Q06203	PUR1_HUMAN	PPAT	817595	835248	1.07E+06	817595	835248	1.07E+06	1.07E+06	LYVSNLGIGHTR	LYVSNLGIGHTR	LYVSNLGIGHTR3	3	0.0029645	0.012653	0.000784314	0.000740741	0.000287687	0.000740741	0	1	84305.2	83007.6	84305.2	0.933058	49.0819	48.9468	49.2129	84.9272	48.6684	85.6092	Amidophosphoribosyltransferase	0.0020132	0.409852	1.40E+06	2.51124	0.0244581	0	0.923707	0	-1.00E+07	25857.3;29482.2;31281.4;23541.6;0;0;	0;29482.2;31281.4;23541.6;0;0;	0.0217404;0.904339;0.968381;0.922088;0;0;	76456	0	0	0	0
DIA_IN1.mzML	DIA_IN1	Q06203	Q06203	PUR1_HUMAN	PPAT	638381	772644	890077	638381	772644	890077	890077	LYVSNLGIGHTR	LYVSNLGIGHTR	LYVSNLGIGHTR3	3	0.000587613	0.012653	0.000832639	0.000777605	0.000287687	0.000777605	0	1	58222.3	70779.5	58222.3	0.9061	49.661	49.5288	49.792	84.9272	49.2577	85.5803	Amidophosphoribosyltransferase	0.0020132	0.954964	431439	2.70269	0.465621	0	0.994624	0.431271	2.07E-05	19170.8;12583.8;30582.6;23208.9;0;0;	19170.8;4430.85;30582.6;23208.9;0;0;	0.895689;0.660555;0.895119;0.967448;0;0;	77284	0	0	0	0
DIA_IN2.mzML	DIA_IN2	Q06203	Q06203	PUR1_HUMAN	PPAT	643006	833029	741996	643006	833029	741996	741996	LYVSNLGIGHTR	LYVSNLGIGHTR	LYVSNLGIGHTR3	3	0.000413052	0.012653	0.000814332	0.000677966	0.000287687	0.000677966	0	1	20157.3	24350.2	20157.3	0.611893	49.0832	48.9948	49.1724	84.9272	48.6256	85.6699	Amidophosphoribosyltransferase	0.0020132	0.174974	581293	2.54177	0.531449	0	0.99065	0.702503	0.00949467	2881.89;22283.2;6087.99;23366.5;0;8839.35;	2881.89;6547.36;4565.99;9043.93;0;6629.51;	0.801784;0.786846;0.801784;0.389367;0;0.801784;	76387	0	0	0	0
DIA_IN3.mzML	DIA_IN3	Q06203	Q06203	PUR1_HUMAN	PPAT	641001	773077	566903	641001	773077	566903	566903	LYVSNLGIGHTR	LYVSNLGIGHTR	LYVSNLGIGHTR3	3	0.00036914	0.012653	0.000801282	0.000719424	0.000287687	0.000719424	0	1	33451.5	41880	33451.5	0.859479	49.2591	49.17	49.4805	84.9272	48.8835	85.5523	Amidophosphoribosyltransferase	0.0020132	0.962063	980680	2.54371	0.509111	0	0.997768	0	-1.00E+07	10191.2;25474.5;19901.7;5322.65;0;12833.9;	10191.2;25474.5;6319.04;1657.96;0;3997.65;	0.924626;0.938405;0.595997;0.651012;0;0.651012;	76663	0	0	0	0
DIA_OC1.mzML	DIA_OC1	P98164	P98164	LRP2_HUMAN	LRP2	973131	603021	652649	973131	603021	652649	652649	LYWSDQGTDSGVPAK	LYWSDQGTDSGVPAK	LYWSDQGTDSGVPAK2	2	0.000146924	0.0041436	0.000315457	0.000313775	0.000287687	0.000313873	0	1	116566	71374.9	116566	0.617412	54.1584	53.8499	54.5109	91.9943	54.1663	92.0092	Low-density lipoprotein receptor-related protein 2	0.000820901	0.19116	1.57E+07	1.09228	0.576242	0.136384	0.997612	0	-1.00E+07	118001;59137.2;37663.1;65851.7;58997.2;0;	43538.1;23222.8;9034.5;65851.7;27491.4;0;	0.587387;0.450377;0.35946;0.710237;0.536163;0;	84359	0	0	0	0
DIA_OC2.mzML	DIA_OC2	P98164	P98164	LRP2_HUMAN	LRP2	1.10E+06	603515	599289	1.10E+06	603515	599289	599289	LYWSDQGTDSGVPAK	LYWSDQGTDSGVPAK	LYWSDQGTDSGVPAK2	2	3.66E-05	0.0041436	0.000292826	0.000310463	0.000287687	0.000310559	0	1	140308	69235.2	140308	0.787019	54.0752	53.8127	54.3414	91.9943	54.0827	92.0013	Low-density lipoprotein receptor-related protein 2	0.000820901	0	1.01E+07	1.45077	0.437328	0.0594929	0.999703	0.529174	0.00841528	161555;87093.7;34964.7;40434.4;71978.9;0;	67055.3;61327.1;0;40434.4;38547;0;	0.224877;0.779334;0.377844;0.913713;0.666349;0;	84290	0	0	0	0
DIA_OC3.mzML	DIA_OC3	P98164	P98164	LRP2_HUMAN	LRP2	1.12E+06	616153	574074	1.12E+06	616153	574074	574074	LYWSDQGTDSGVPAK	LYWSDQGTDSGVPAK	LYWSDQGTDSGVPAK2	2	0.00047353	0.0041436	0.000314861	0.000292312	0.000287687	0.000292398	0	1	90968.6	51726.3	90968.6	0.827157	53.4833	53.2638	53.8348	91.9943	53.4126	92.1004	Low-density lipoprotein receptor-related protein 2	0.000820901	0	4.68E+06	1.48802	0.521352	0.952155	0.988216	0.756922	0.0453975	129924;67496.6;21943;59433.3;52474.3;0;	50818.1;67496.6;4902.76;23472;0;0;	0.177834;0.893915;0.254629;0.635187;0.514373;0;	83393	0	0	0	0
DIA_OC1.mzML	DIA_OC1	O14964	O14964	HGS_HUMAN	HGS	619129	393341	385951	619129	393341	385951	385951	LYYEGLQDK	LYYEGLQDK	LYYEGLQDK2	2	0.000443628	0.00450213	0.000315457	0.000313775	0.000287687	0.000313873	0	1	301493	194008	301493	0.936165	47.5305	47.398	47.6614	82.055	47.5528	82.0249	Hepatocyte growth factor-regulated tyrosine kinase substrate	0.00087858	0.893949	716895	2.45155	0.813376	0	0.985674	0.890362	0.00585261	208873;49907.6;51055.4;13691.2;0;2934.12;	208873;47008.2;45611.8;3406.6;0;0;	0.950557;0.89099;0.916821;0.477782;0;-0.411836;	73984	0	0	0	0
DIA_OC2.mzML	DIA_OC2	O14964	O14964	HGS_HUMAN	HGS	700630	348026	373594	700630	348026	373594	373594	LYYEGLQDK	LYYEGLQDK	LYYEGLQDK2	2	3.66E-05	0.00450213	0.000292826	0.000310463	0.000287687	0.000310559	0	1	204347	102196	204347	0.77565	47.5065	47.3749	47.6375	82.055	47.5235	82.0301	Hepatocyte growth factor-regulated tyrosine kinase substrate	0.00087858	0.538856	834123	2.81385	0.201884	0	0.999011	0.716997	0.00244227	299193;54473.6;45804.3;48857.6;0;12261.1;	133316;54276.7;16754.6;11946.2;0;12261.1;	0.752062;0.891079;0.589402;0.677017;0;0.947575;	73984	0	0	0	0
DIA_OC3.mzML	DIA_OC3	O14964	O14964	HGS_HUMAN	HGS	831600	491156	357911	831600	491156	357911	357911	LYYEGLQDK	LYYEGLQDK	LYYEGLQDK2	2	3.67E-05	0.00450213	0.000314861	0.000292312	0.000287687	0.000292398	0	1	356313	194536	356313	0.959213	47.0393	46.9533	47.174	82.055	47.0619	82.0123	Hepatocyte growth factor-regulated tyrosine kinase substrate	0.00087858	0.880865	1.08E+06	3.56332	0.300407	0.552482	0.999784	0.884008	0.00215747	244089;49638.9;63083.5;14591.1;13741.6;11705.9;	244089;49638.9;62584.4;4669.2;2774.3;10141.7;	0.96917;0.937387;0.937694;0.648312;0.372054;0.868973;	73294	0	0	0	0
DIA_OC2.mzML	DIA_OC2	Q53FA7	Q53FA7	QORX_HUMAN	TP53I3	1.49E+07	7.77E+06	8.62E+06	1.49E+07	7.77E+06	8.62E+06	8.62E+06	M(UniMod:35)AGAIPLVTAGSQK	MAGAIPLVTAGSQK	M(UniMod:35)AGAIPLVTAGSQK2	2	0.000434459	1	0.000292826	0.000310463	0.000287687	0.000310559	0	1	220347	120266	220347	0.939434	50.1097	49.8461	50.3743	86.3386	50.1972	86.2027	Quinone oxidoreductase PIG3	0.00979229	0	567835	1.44901	0.185831	0.51195	0.987638	0.301668	0.114406	175908;56114;2158.32;0;0;652523;	175908;43800.9;638.087;0;0;0;	0.972353;0.814667;0.428672;0;0;-0.451075;	78066	0	0	0	0
DIA_IN1.mzML	DIA_IN1	Q53FA7	Q53FA7	QORX_HUMAN	TP53I3	3.82E+07	4.75E+07	4.14E+07	3.82E+07	4.75E+07	4.14E+07	4.14E+07	M(UniMod:35)AGAIPLVTAGSQK	MAGAIPLVTAGSQK	M(UniMod:35)AGAIPLVTAGSQK2	2	0.00641827	1	0.000832639	0.000777605	0.000287687	0.000777605	0	1	107710	130709	107710	0.934602	49.8088	49.5455	50.0716	86.3386	50.1392	85.8199	Quinone oxidoreductase PIG3	0.00979229	0	0	1.31756	0.773114	0.425815	0.875924	1.07285	0.253954	102251;11439.6;0;0;0;750.163;	102251;5458.72;0;0;0;0;	0.949736;0.651118;0;0;0;-0.392461;	77514	0	0	0	0
DIA_IN2.mzML	DIA_IN2	Q53FA7	Q53FA7	QORX_HUMAN	TP53I3	3.67E+07	5.13E+07	4.23E+07	3.67E+07	5.13E+07	4.23E+07	4.23E+07	M(UniMod:35)AGAIPLVTAGSQK	MAGAIPLVTAGSQK	M(UniMod:35)AGAIPLVTAGSQK2	2	0.00372794	1	0.000814332	0.000677966	0.000287687	0.000677966	0	1	137916	162337	137916	0.985454	49.7156	49.4945	49.9794	86.3386	49.4829	86.6901	Quinone oxidoreductase PIG3	0.00979229	0	0	1.17618	0.675927	0.207728	0.9032	0.754825	0.000497845	137916;4963.98;0;0;0;35305.2;	137916;0;0;0;0;0;	0.985454;0.541079;0;0;0;-0.493597;	77376	0	0	0	0
DIA_IN3.mzML	DIA_IN3	Q53FA7	Q53FA7	QORX_HUMAN	TP53I3	3.69E+07	4.66E+07	4.00E+07	3.69E+07	4.66E+07	4.00E+07	4.00E+07	M(UniMod:35)AGAIPLVTAGSQK	MAGAIPLVTAGSQK	M(UniMod:35)AGAIPLVTAGSQK2	2	0.00358486	1	0.000801282	0.000719424	0.000287687	0.000719424	0	1	97025.5	122054	97025.5	0.83707	49.451	49.2729	49.8033	86.3386	49.7763	85.8574	Quinone oxidoreductase PIG3	0.00979229	0	0	1.01026	0.76877	0.321125	0.931452	1.05795	0.210475	91708.6;12263.2;0;0;0;12307.8;	91708.6;5316.88;0;0;0;0;	0.848134;0.646231;0;0;0;-0.435706;	76962	0	0	0	0
DIA_OC2.mzML	DIA_OC2	Q8WXA9	Q8WXA9	SREK1_HUMAN	SREK1	31153	14605.3	14930.7	31153	14605.3	14930.7	14930.7	M(UniMod:35)AGDETQPTR	MAGDETQPTR	M(UniMod:35)AGDETQPTR2	2	3.66E-05	0.0140595	0.000292826	0.000310463	0.000287687	0.000310559	0	1	31153	14605.3	31153	0.801784	20.7209	20.6318	20.8091	32.6075	20.8548	32.3497	Splicing regulatory glutamine/lysine-rich protein 1	0.00223935	0	0	2.38054	0.602789	0	0.999218	1.05795	0.00817007	15388.7;4281.2;4712.16;3054.09;12025.7;13729.2;	15388.7;3210.9;3534.12;2290.57;9019.28;10296.9;	0.801784;0.801784;0.801784;0.801784;0.801784;0.801784;	31963	0	0	0	0
DIA_OC3.mzML	DIA_OC3	Q8WXA9	Q8WXA9	SREK1_HUMAN	SREK1	29475.7	16486.1	16126.9	29475.7	16486.1	16126.9	16126.9	M(UniMod:35)AGDETQPTR	MAGDETQPTR	M(UniMod:35)AGDETQPTR2	2	3.67E-05	0.0140595	0.000314861	0.000292312	0.000287687	0.000292398	0	1	25852.6	13646.9	25852.6	0.801784	20.6841	20.5958	20.7731	32.6075	20.658	32.614	Splicing regulatory glutamine/lysine-rich protein 1	0.00223935	0	0	1.98151	0.292356	0	0.998769	1.05795	0.0160327	14043.2;5538.28;3717.42;0;6490.12;21430.2;	14043.2;4153.71;2788.06;0;4867.59;0;	0.801784;0.801784;0.801784;0;0.801784;0.133631;	31963	0	0	0	0
DIA_OC2.mzML	DIA_OC2	P31150	P31150	GDIA_HUMAN	GDI1	8.76E+06	4.47E+06	5.56E+06	8.76E+06	4.47E+06	5.56E+06	5.56E+06	M(UniMod:35)AGTAFDFENMK	MAGTAFDFENMK	M(UniMod:35)AGTAFDFENMK2	2	3.66E-05	0.0263853	0.000292826	0.000310463	0.000287687	0.000310559	0	1	280781	146132	280781	0.907293	70.3489	70.1705	70.5233	120.616	70.4248	120.522	Rab GDP dissociation inhibitor alpha	0.00394354	0	0	4.76869	0.657626	0	0.999772	1.2039	0.115608	77807.5;207281;147510;55463.5;31555.2;62540.5;	77807.5;207281;147510;55463.5;31200.6;47911.5;	0.870344;0.993611;0.906885;0.960213;0.849199;0.812409;	109807	0	0	0	0
DIA_ON2.mzML	DIA_ON2	P31150	P31150	GDIA_HUMAN	GDI1	2.81E+07	2.96E+07	2.62E+07	2.81E+07	2.96E+07	2.62E+07	2.62E+07	M(UniMod:35)AGTAFDFENMK	MAGTAFDFENMK	M(UniMod:35)AGTAFDFENMK2	2	0.00371287	0.0263853	0.000752445	0.000621891	0.000287687	0.000621891	0	1	132180	139628	132180	0.89732	69.9386	69.8071	70.071	120.616	70.0632	120.372	Rab GDP dissociation inhibitor alpha	0.00394354	0	0	1.78199	0.0735991	0	0.909094	1.90301	0.782798	40978.6;8402.16;102688;14564.1;4277.82;0;	40978.6;0;91201.4;0;0;0;	0.898335;0.191917;0.896865;0.534371;0.191917;0;	109117	0	0	0	0
DIA_OC1.mzML	DIA_OC1	P08670;P41219	P08670;P41219	PERI_HUMAN;VIME_HUMAN	PRPH;VIM	2.49E+08	1.53E+08	1.32E+08	2.49E+08	1.53E+08	1.32E+08		M(UniMod:35)ALDIEIATYR	MALDIEIATYR	M(UniMod:35)ALDIEIATYR2	2	4.74E-05	0.000297398	0.000315457	0.000313775	0.000287687	0.000313873	0	0	7.00E+06	4.65E+06	7.00E+06	0.865191	68.8983	68.5471	69.0295	117.433	68.8167	117.578	Vimentin	0.000142491	0.833432	2.99E+07	4.5091	0.674765	6.34857	0.999997	0.924081	0.186325	4.50177e+06;2.35179e+06;2.69506e+06;1.99074e+06;1.0132e+06;1.24421e+06;	4.08613e+06;2.35179e+06;2.37613e+06;1.79535e+06;969304;1.11965e+06;	0.867868;0.94064;0.83344;0.863677;0.821424;0.857852;	107458	0	0	0	0
DIA_OC2.mzML	DIA_OC2	P08670;P41219	P08670;P41219	PERI_HUMAN;VIME_HUMAN	PRPH;VIM	2.85E+08	1.42E+08	1.27E+08	2.85E+08	1.42E+08	1.27E+08		M(UniMod:35)ALDIEIATYR	MALDIEIATYR	M(UniMod:35)ALDIEIATYR2	2	3.66E-05	0.000297398	0.000292826	0.000310463	0.000287687	0.000310559	0	0	8.82E+06	4.54E+06	8.82E+06	0.896061	68.8506	68.5413	69.0251	117.433	68.7783	117.58	Vimentin	0.000142491	0.84286	3.16E+07	4.47836	0.473445	5.38848	0.99999	1.66989	0.103194	5.37979e+06;3.0548e+06;3.22475e+06;2.50896e+06;1.10962e+06;1.54564e+06;	5.06198e+06;3.0548e+06;2.90898e+06;2.33804e+06;762402;1.42369e+06;	0.89898;0.9193;0.868502;0.893153;0.75899;0.890457;	107458	0	0	0	0
DIA_OC3.mzML	DIA_OC3	P08670;P41219	P08670;P41219	PERI_HUMAN;VIME_HUMAN	PRPH;VIM	2.51E+08	1.42E+08	1.28E+08	2.51E+08	1.42E+08	1.28E+08		M(UniMod:35)ALDIEIATYR	MALDIEIATYR	M(UniMod:35)ALDIEIATYR2	2	3.67E-05	0.000297398	0.000314861	0.000292312	0.000287687	0.000292398	0	0	9.59E+06	5.43E+06	9.59E+06	0.964471	68.3111	68.1367	68.6207	117.433	68.2966	117.449	Vimentin	0.000142491	0.934418	3.06E+07	4.99854	0.540736	4.39027	0.999992	1.31997	0.0237026	5.5317e+06;3.15637e+06;3.28854e+06;2.49192e+06;1.11308e+06;1.56969e+06;	5.5317e+06;3.15637e+06;3.28536e+06;2.49192e+06;320524;1.56861e+06;	0.960483;0.951912;0.966946;0.972119;0.664308;0.966389;	106630	0	0	0	0
DIA_ON1.mzML	DIA_ON1	P08670;P41219	P08670;P41219	PERI_HUMAN;VIME_HUMAN	PRPH;VIM	1.44E+07	1.51E+07	2.02E+07	1.44E+07	1.51E+07	2.02E+07		M(UniMod:35)ALDIEIATYR	MALDIEIATYR	M(UniMod:35)ALDIEIATYR2	2	0.000141543	0.000297398	0.000853242	0.000732064	0.000287687	0.000732064	0	0	207019	203402	207019	0.795647	68.3988	68.2679	68.7536	117.433	68.4781	117.269	Vimentin	0.000142491	0.392194	745570	2.94182	0.47284	1.46977	0.999925	1.0071	0.43291	176268;40012.9;155565;83851.6;50519.6;45354;	78426.9;19324.3;62564.4;83237.8;22030;45354;	0.65524;0.72691;0.483952;0.935458;0.669358;0.781848;	106699	0	0	0	0
DIA_ON2.mzML	DIA_ON2	P08670;P41219	P08670;P41219	PERI_HUMAN;VIME_HUMAN	PRPH;VIM	1.69E+07	1.81E+07	1.91E+07	1.69E+07	1.81E+07	1.91E+07		M(UniMod:35)ALDIEIATYR	MALDIEIATYR	M(UniMod:35)ALDIEIATYR2	2	0.000189861	0.000297398	0.000752445	0.000621891	0.000287687	0.000621891	0	0	186736	190392	186736	0.839086	68.4409	68.2631	68.7494	117.433	68.5057	117.298	Vimentin	0.000142491	0.703204	948728	2.13425	0.608669	0.730592	0.996251	1.02473	0.0119651	159067;53529.1;210172;88218.5;14516;28112.2;	71034;12677.4;77679.5;88218.5;0;27483.1;	0.773749;0.418188;0.281194;0.903419;0.139594;0.801452;	106768	0	0	0	0
DIA_ON3.mzML	DIA_ON3	P08670;P41219	P08670;P41219	PERI_HUMAN;VIME_HUMAN	PRPH;VIM	1.68E+07	1.73E+07	1.74E+07	1.68E+07	1.73E+07	1.74E+07		M(UniMod:35)ALDIEIATYR	MALDIEIATYR	M(UniMod:35)ALDIEIATYR2	2	0.000304847	0.000297398	0.000784314	0.000740741	0.000287687	0.000740741	0	0	259034	260600	259034	0.878431	68.2428	68.1107	68.5509	117.433	68.2901	117.336	Vimentin	0.000142491	0.202953	221938	2.11687	0.427315	1.06988	0.997777	1.79377	0.0009393	218116;46199.7;98871.2;81574.7;51928.8;41614.9;	218116;8251.79;18497.4;0;27580.5;40917.8;	0.890564;0.321352;0.0975398;0.418339;0.6636;0.813755;	106492	0	0	0	0
DIA_IN1.mzML	DIA_IN1	P08670;P41219	P08670;P41219	PERI_HUMAN;VIME_HUMAN	PRPH;VIM	1.96E+06	2.37E+06	2.66E+06	1.96E+06	2.37E+06	2.66E+06		M(UniMod:35)ALDIEIATYR	MALDIEIATYR	M(UniMod:35)ALDIEIATYR2	2	0.00318612	0.000297398	0.000832639	0.000777605	0.000287687	0.000777605	0	0	54568.9	67243	54568.9	0.859122	68.6516	68.5656	68.7863	117.433	68.7378	117.244	Vimentin	0.000142491	0	0	1.39578	0.253781	0.396435	0.925542	1.29234	0.160238	36829.3;0;33635.9;24333.4;0;7464.17;	36829.3;0;27874.1;15891.5;0;1848.05;	0.952976;0;0.839398;0.697277;0;0.38044;	107044	0	0	0	0
DIA_IN2.mzML	DIA_IN2	P08670;P41219	P08670;P41219	PERI_HUMAN;VIME_HUMAN	PRPH;VIM	1.73E+06	2.16E+06	1.83E+06	1.73E+06	2.16E+06	1.83E+06		M(UniMod:35)ALDIEIATYR	MALDIEIATYR	M(UniMod:35)ALDIEIATYR2	2	0.00984344	0.000297398	0.000814332	0.000677966	0.000287687	0.000677966	0	0	33869.8	45373.4	33869.8	0.735642	68.3117	68.2256	68.4008	117.433	68.4227	117.242	Vimentin	0.000142491	0	0	1.06867	0.661435	0.449622	0.827731	1.10029	0.0810676	25332.6;0;59055.3;24070.1;12288.4;3488.09;	21981.8;0;39014.8;8399.91;2743.68;3488.09;	0.872216;0;0.913107;0.350772;0.414017;0.801784;	106492	0	0	0	0
DIA_IN3.mzML	DIA_IN3	P08670;P41219	P08670;P41219	PERI_HUMAN;VIME_HUMAN	PRPH;VIM	1.84E+06	2.31E+06	2.44E+06	1.84E+06	2.31E+06	2.44E+06		M(UniMod:35)ALDIEIATYR	MALDIEIATYR	M(UniMod:35)ALDIEIATYR2	2	0.000478583	0.000297398	0.000801282	0.000719424	0.000287687	0.000719424	0	0	73764.9	97668.3	73764.9	0.739133	68.5657	68.2557	68.6977	117.433	68.4778	117.602	Vimentin	0.000142491	0.61952	125097	1.61146	0.389711	0.449052	0.996307	1.1034	0.450177	96059.2;12038.5;96808.9;39805.4;11256.4;19163.2;	33959.5;2549.76;27975.9;39805.4;0;0;	0.539359;0.409337;0.585385;0.909568;-0.353871;0.257302;	106906	0	0	0	0
DIA_OC1.mzML	DIA_OC1	P08670;P41219	P08670;P41219	PERI_HUMAN;VIME_HUMAN	PRPH;VIM	2.49E+08	1.53E+08	1.32E+08	2.49E+08	1.53E+08	1.32E+08		M(UniMod:35)ALDIEIATYRK	MALDIEIATYRK	M(UniMod:35)ALDIEIATYRK2	2	4.74E-05	0.00331509	0.000315457	0.000313775	0.000287687	0.000313873	0	0	43513	28016.1	43513	0.641602	57.2751	57.1899	57.5423	97.8275	57.4605	97.5733	Vimentin	0.000678507	0.253506	1.03E+06	1.87712	0.709746	1.89651	0.999887	0	-1.00E+07	38714.5;54662.5;11911.9;12008.2;42690.7;21042;	15016;20619.2;11911.9;3499.85;4179.83;7877.86;	0.759612;0.588426;0.524758;0.500632;0.208417;0.555843;	89248	0	0	0	0
DIA_OC2.mzML	DIA_OC2	P08670;P41219	P08670;P41219	PERI_HUMAN;VIME_HUMAN	PRPH;VIM	2.85E+08	1.42E+08	1.27E+08	2.85E+08	1.42E+08	1.27E+08		M(UniMod:35)ALDIEIATYRK	MALDIEIATYRK	M(UniMod:35)ALDIEIATYRK2	2	3.66E-05	0.00331509	0.000292826	0.000310463	0.000287687	0.000310559	0	0	78190.9	40691.7	78190.9	0.844619	57.2373	57.1513	57.372	97.8275	57.4061	97.582	Vimentin	0.000678507	0	0	2.62729	0.652133	1.34973	0.999199	0	-1.00E+07	38630;52736.5;13283.8;13178.5;30083.4;27135.2;	13198.9;52736.5;12892.6;13178.5;0;12255.5;	0.555957;0.943086;0.92941;0.939519;0.0521666;0.73179;	89248	0	0	0	0
DIA_OC3.mzML	DIA_OC3	P08670;P41219	P08670;P41219	PERI_HUMAN;VIME_HUMAN	PRPH;VIM	2.51E+08	1.42E+08	1.28E+08	2.51E+08	1.42E+08	1.28E+08		M(UniMod:35)ALDIEIATYRK	MALDIEIATYRK	M(UniMod:35)ALDIEIATYRK2	2	0.000205262	0.00331509	0.000314861	0.000292312	0.000287687	0.000292398	0	0	126407	68878.6	126407	0.862566	56.7822	56.6504	57.0875	97.8275	56.9605	97.5446	Vimentin	0.000678507	0	1.51E+06	1.97247	0.51002	0.998358	0.996206	0	-1.00E+07	19383.3;102163;17070.8;0;27838.6;53418;	7359.24;102163;0;0;26287.2;16884.8;	0.611831;0.953165;-0.0721311;0;0.83973;0.423666;	88558	0	0	0	0
DIA_OC1.mzML	DIA_OC1	P08670;P41219	P08670;P41219	PERI_HUMAN;VIME_HUMAN	PRPH;VIM	2.49E+08	1.53E+08	1.32E+08	2.49E+08	1.53E+08	1.32E+08		M(UniMod:35)ALDIEIATYRK	MALDIEIATYRK	M(UniMod:35)ALDIEIATYRK3	3	4.74E-05	0.000297398	0.000315457	0.000313775	0.000287687	0.000313873	0	0	1.85E+06	1.17E+06	1.85E+06	0.91119	57.4831	57.1304	57.6145	97.8757	57.4886	97.9405	Vimentin	0.000142491	0.923338	2.15E+07	4.93662	0.537839	5.49709	1	0	-1.00E+07	1.39128e+06;877691;547471;308516;199919;220006;	1.32095e+06;825567;536026;308516;187974;215567;	0.906457;0.892431;0.924619;0.926245;0.852577;0.918642;	89570	0	0	0	0
DIA_OC2.mzML	DIA_OC2	P08670;P41219	P08670;P41219	PERI_HUMAN;VIME_HUMAN	PRPH;VIM	2.85E+08	1.42E+08	1.27E+08	2.85E+08	1.42E+08	1.27E+08		M(UniMod:35)ALDIEIATYRK	MALDIEIATYRK	M(UniMod:35)ALDIEIATYRK3	3	3.66E-05	0.000297398	0.000292826	0.000310463	0.000287687	0.000310559	0	0	2.20E+06	1.16E+06	2.20E+06	0.905064	57.4447	57.0918	57.5751	97.8757	57.434	97.9256	Vimentin	0.000142491	0.93339	2.80E+07	4.88739	0.46991	2.50207	0.999998	0	-1.00E+07	1.62578e+06;1.04171e+06;643970;340164;245360;254573;	1.62578e+06;998420;602576;324632;238582;252325;	0.905215;0.892373;0.881892;0.896361;0.888562;0.915291;	89570	0	0	0	0
DIA_OC3.mzML	DIA_OC3	P08670;P41219	P08670;P41219	PERI_HUMAN;VIME_HUMAN	PRPH;VIM	2.51E+08	1.42E+08	1.28E+08	2.51E+08	1.42E+08	1.28E+08		M(UniMod:35)ALDIEIATYRK	MALDIEIATYRK	M(UniMod:35)ALDIEIATYRK3	3	3.67E-05	0.000297398	0.000314861	0.000292312	0.000287687	0.000292398	0	0	2.07E+06	1.14E+06	2.07E+06	0.920912	56.9865	56.6349	57.1177	97.8757	56.9895	97.8927	Vimentin	0.000142491	0.944266	3.06E+07	4.90971	0.592612	5.81143	0.999999	0	-1.00E+07	1.56388e+06;996609;599131;299146;243031;225002;	1.56388e+06;938411;570492;291131;235422;219199;	0.923362;0.877161;0.888243;0.900452;0.893613;0.930603;	88880	0	0	0	0
DIA_OC1.mzML	DIA_OC1	P22695	P22695	QCR2_HUMAN	UQCRC2	4.78E+06	2.95E+06	2.67E+06	4.78E+06	2.95E+06	2.67E+06	2.67E+06	M(UniMod:35)ALIGLGVSHPVLK	MALIGLGVSHPVLK	M(UniMod:35)ALIGLGVSHPVLK3	3	0.000709745	0.00450213	0.000315457	0.000313775	0.000287687	0.000313873	0	1	41881	26703.5	41881	0.645058	61.3117	61.1795	61.4447	103.979	61.3227	104.004	Cytochrome b-c1 complex subunit 2, mitochondrial	0.00087858	0.871061	929763	1.19526	0.617389	0	0.974656	0	-1.00E+07	13648;14765.8;5492.4;36922.3;10763.4;0;	13648;7223.02;1457.84;21010;10379.7;0;	0.957281;0.762756;0.476425;0.401775;0.832543;0;	95573	0	0	0	0
DIA_OC2.mzML	DIA_OC2	P22695	P22695	QCR2_HUMAN	UQCRC2	6.01E+06	3.10E+06	2.77E+06	6.01E+06	3.10E+06	2.77E+06	2.77E+06	M(UniMod:35)ALIGLGVSHPVLK	MALIGLGVSHPVLK	M(UniMod:35)ALIGLGVSHPVLK3	3	0.00113762	0.00450213	0.000292826	0.000310463	0.000287687	0.000310559	0	1	102255	52199.1	102255	0.836615	61.0054	60.8751	61.2272	103.979	61.2113	103.695	Cytochrome b-c1 complex subunit 2, mitochondrial	0.00087858	0.635794	1.06E+06	1.85207	0.328827	0	0.96024	1.00031	0.0291741	11163.7;68255.5;2402.79;58081.1;0;0;	6898;37275.9;0;58081.1;0;0;	0.787241;0.62915;0.264602;0.975627;0;0;	95159	0	0	0	0
DIA_OC3.mzML	DIA_OC3	P22695	P22695	QCR2_HUMAN	UQCRC2	5.38E+06	2.84E+06	2.65E+06	5.38E+06	2.84E+06	2.65E+06	2.65E+06	M(UniMod:35)ALIGLGVSHPVLK	MALIGLGVSHPVLK	M(UniMod:35)ALIGLGVSHPVLK3	3	3.67E-05	0.00450213	0.000314861	0.000292312	0.000287687	0.000292398	0	1	52450	32507.1	52450	0.827242	60.5932	60.4608	60.7243	103.979	60.6392	103.978	Cytochrome b-c1 complex subunit 2, mitochondrial	0.00087858	0.82306	868557	2.07842	0.502487	0	0.999794	0	-1.00E+07	23234.5;6689.62;18370.1;43210.8;15691.4;0;	17206.8;0;15932.4;35243.2;15691.4;0;	0.719273;0.498882;0.889016;0.879956;0.978426;0;	94538	0	0	0	0
DIA_OC1.mzML	DIA_OC1	Q14254	Q14254	FLOT2_HUMAN	FLOT2	7.65E+06	4.93E+06	3.81E+06	7.65E+06	4.93E+06	3.81E+06	3.81E+06	M(UniMod:35)ALVLEALPQIAAK	MALVLEALPQIAAK	M(UniMod:35)ALVLEALPQIAAK2	2	0.000236742	0.0112325	0.000315457	0.000313775	0.000287687	0.000313873	0	1	30789.4	21681.3	30789.4	0.626036	81.9543	81.8683	82.0426	142.408	82.0918	141.999	Flotillin-2	0.00182	0	0	1.26398	0.49061	0.408018	0.993787	0	-1.00E+07	31045.3;35058.6;25728.4;0;7013.16;0;	8974.61;14801.7;4490.3;0;7013.16;0;	0.680926;0.509484;0.176407;0;0.801784;0;	127891	0	0	0	0
DIA_OC2.mzML	DIA_OC2	Q14254	Q14254	FLOT2_HUMAN	FLOT2	9.08E+06	4.82E+06	3.88E+06	9.08E+06	4.82E+06	3.88E+06	3.88E+06	M(UniMod:35)ALVLEALPQIAAK	MALVLEALPQIAAK	M(UniMod:35)ALVLEALPQIAAK2	2	0.000947054	0.0112325	0.000292826	0.000310463	0.000287687	0.000310559	0	1	75855.8	41029.3	75855.8	0.762692	81.8875	81.5356	82.0196	142.408	82.0394	142.048	Flotillin-2	0.00182	0	0	1.93172	0.384185	0.523548	0.970499	0	-1.00E+07	55588;42092.5;83516.6;0;0;0;	37147.2;38708.6;83516.6;0;0;0;	0.696614;0.826105;0.975138;0;0;0;	127891	0	0	0	0
DIA_OC3.mzML	DIA_OC3	Q14254	Q14254	FLOT2_HUMAN	FLOT2	6.76E+06	4.35E+06	3.73E+06	6.76E+06	4.35E+06	3.73E+06	3.73E+06	M(UniMod:35)ALVLEALPQIAAK	MALVLEALPQIAAK	M(UniMod:35)ALVLEALPQIAAK2	2	3.67E-05	0.0112325	0.000314861	0.000292312	0.000287687	0.000292398	0	1	46006.7	28529.8	46006.7	0.56844	81.58	81.3589	81.6662	142.408	81.5326	142.473	Flotillin-2	0.00182	0.464394	94970.6	1.52487	0.274885	0.349802	0.998043	0	-1.00E+07	73493.3;23491.4;31090.1;0;15379.7;0;	20496.4;10130.6;0;0;15379.7;0;	0.336524;0.686603;-0.0244573;0;0.799677;0;	127408	0	0	0	0
DIA_OC2.mzML	DIA_OC2	Q16643	Q16643	DREB_HUMAN	DBN1	682445	325274	530782	682445	325274	530782	530782	M(UniMod:35)APTPIPTR	MAPTPIPTR	M(UniMod:35)APTPIPTR2	2	3.66E-05	0.028084	0.000292826	0.000310463	0.000287687	0.000310559	0	1	143654	75441.7	143654	0.868564	37.7011	37.5681	37.8782	64.3343	37.8383	64.1261	Drebrin	0.00419293	0.693928	8.15E+06	2.59972	0.410419	0	0.999686	1.02485	0.00397695	123172;103513;20481.3;75676.7;4269.04;0;	123172;0;20481.3;0;1319.67;0;	0.851151;0.592452;0.973286;0.564599;0.518028;0;	58590	0	0	0	0
DIA_OC1.mzML	DIA_OC1	P98160	P98160	PGBM_HUMAN	HSPG2	1.59E+08	9.81E+07	1.87E+08	1.59E+08	9.81E+07	1.87E+08	1.87E+08	M(UniMod:35)ASVGLSDIAM(UniMod:35)DTTVTHATSHGR	MASVGLSDIAMDTTVTHATSHGR	M(UniMod:35)ASVGLSDIAM(UniMod:35)DTTVTHATSHGR4	4	0.000146924	0.0276173	0.000315457	0.000313775	0.000287687	0.000313873	0	1	1.19E+06	726975	1.19E+06	0.984059	55.6395	55.4659	55.8178	94.6783	55.7132	94.4995	Basement membrane-specific heparan sulfate proteoglycan core protein	0.00411879	0.113654	2.20E+06	1.88155	0.695139	0	0.998309	1.05795	0.023758	0;454196;250819;390912;135765;351916;	0;454196;250819;381147;124509;351916;	0;0.977933;0.946938;0.985263;0.885185;0.99066;	86683	0	0	0	0
DIA_OC2.mzML	DIA_OC2	P98160	P98160	PGBM_HUMAN	HSPG2	1.93E+08	9.46E+07	1.79E+08	1.93E+08	9.46E+07	1.79E+08	1.79E+08	M(UniMod:35)ASVGLSDIAM(UniMod:35)DTTVTHATSHGR	MASVGLSDIAMDTTVTHATSHGR	M(UniMod:35)ASVGLSDIAM(UniMod:35)DTTVTHATSHGR4	4	3.66E-05	0.0276173	0.000292826	0.000310463	0.000287687	0.000310559	0	1	1.65E+06	823702	1.65E+06	0.977431	55.9104	55.7334	56.0848	94.6783	55.6378	95.1674	Basement membrane-specific heparan sulfate proteoglycan core protein	0.00411879	0	899096	2.78872	0.708345	0	0.999085	1.13726	0.113865	8424.91;701504;339413;451809;173732;507910;	0;691408;325548;450137;173732;507910;	0.292785;0.975967;0.967965;0.960918;0.98247;0.99406;	87166	0	0	0	0
DIA_OC3.mzML	DIA_OC3	P98160	P98160	PGBM_HUMAN	HSPG2	1.79E+08	1.02E+08	1.84E+08	1.79E+08	1.02E+08	1.84E+08	1.84E+08	M(UniMod:35)ASVGLSDIAM(UniMod:35)DTTVTHATSHGR	MASVGLSDIAMDTTVTHATSHGR	M(UniMod:35)ASVGLSDIAM(UniMod:35)DTTVTHATSHGR4	4	3.67E-05	0.0276173	0.000314861	0.000292312	0.000287687	0.000292398	0	1	1.63E+06	902711	1.63E+06	0.926677	55.0097	54.8355	55.3626	94.6783	55.0817	94.5692	Basement membrane-specific heparan sulfate proteoglycan core protein	0.00411879	0	3.07E+06	3.85338	0.710428	2.04E-06	0.999633	1.05795	0.226058	6217.95;699301;426416;472872;164781;523670;	0;682122;426416;463452;101000;489305;	-0.0841748;0.924116;0.90299;0.961515;0.739853;0.89725;	85786	0	0	0	0
DIA_OC1.mzML	DIA_OC1	P98160	P98160	PGBM_HUMAN	HSPG2	1.59E+08	9.81E+07	1.87E+08	1.59E+08	9.81E+07	1.87E+08	1.87E+08	M(UniMod:35)ASVGLSDIAMDTTVTHATSHGR	MASVGLSDIAMDTTVTHATSHGR	M(UniMod:35)ASVGLSDIAMDTTVTHATSHGR4	4	4.74E-05	0.000297398	0.000315457	0.000313775	0.000287687	0.000313873	0	1	3.29E+06	2.08E+06	3.29E+06	0.99445	57.7097	57.5354	57.929	98.2391	57.7012	98.3262	Basement membrane-specific heparan sulfate proteoglycan core protein	0.000142491	0.978432	1.57E+07	5.78468	0.75732	0	0.999792	0	-1.00E+07	1.40664e+06;1.11994e+06;1.12924e+06;1.0388e+06;846884;547903;	1.40664e+06;1.11994e+06;1.12924e+06;1.0388e+06;846884;547903;	0.99369;0.962272;0.991842;0.994357;0.995826;0.990121;	89926	0	0	0	0
DIA_OC2.mzML	DIA_OC2	P98160	P98160	PGBM_HUMAN	HSPG2	1.93E+08	9.46E+07	1.79E+08	1.93E+08	9.46E+07	1.79E+08	1.79E+08	M(UniMod:35)ASVGLSDIAMDTTVTHATSHGR	MASVGLSDIAMDTTVTHATSHGR	M(UniMod:35)ASVGLSDIAMDTTVTHATSHGR4	4	3.66E-05	0.000297398	0.000292826	0.000310463	0.000287687	0.000310559	0	1	4.15E+06	2.20E+06	4.15E+06	0.993688	57.6702	57.4966	57.8484	98.2391	57.6454	98.282	Basement membrane-specific heparan sulfate proteoglycan core protein	0.000142491	0.976391	1.66E+07	5.68984	0.892354	0	0.999277	1.13879	0.0245282	1.83789e+06;1.35325e+06;1.3995e+06;1.32114e+06;998234;621563;	1.83789e+06;1.35325e+06;1.3995e+06;1.32114e+06;992339;621563;	0.992364;0.961424;0.987567;0.995133;0.994214;0.976239;	89926	0	0	0	0
DIA_OC3.mzML	DIA_OC3	P98160	P98160	PGBM_HUMAN	HSPG2	1.79E+08	1.02E+08	1.84E+08	1.79E+08	1.02E+08	1.84E+08	1.84E+08	M(UniMod:35)ASVGLSDIAMDTTVTHATSHGR	MASVGLSDIAMDTTVTHATSHGR	M(UniMod:35)ASVGLSDIAMDTTVTHATSHGR4	4	3.67E-05	0.000297398	0.000314861	0.000292312	0.000287687	0.000292398	0	1	3.98E+06	2.18E+06	3.98E+06	0.992541	57.3013	57.1245	57.52	98.2391	57.2063	98.4322	Basement membrane-specific heparan sulfate proteoglycan core protein	0.000142491	0.976739	1.78E+07	5.76441	0.687711	0	0.999919	0	-1.00E+07	1.72619e+06;1.27187e+06;1.36242e+06;1.24353e+06;1.00732e+06;612747;	1.72619e+06;1.27187e+06;1.36242e+06;1.24353e+06;1.00732e+06;612747;	0.991218;0.961992;0.993475;0.992059;0.995402;0.989745;	89374	0	0	0	0
DIA_IN1.mzML	DIA_IN1	P98160	P98160	PGBM_HUMAN	HSPG2	7.64E+06	1.06E+07	9.00E+06	7.64E+06	1.06E+07	9.00E+06	9.00E+06	M(UniMod:35)ASVGLSDIAMDTTVTHATSHGR	MASVGLSDIAMDTTVTHATSHGR	M(UniMod:35)ASVGLSDIAMDTTVTHATSHGR4	4	0.00332954	0.000297398	0.000832639	0.000777605	0.000287687	0.000777605	0	1	59375.9	73681	59375.9	0.910965	57.6813	57.5502	57.8131	98.2391	57.7412	98.1482	Basement membrane-specific heparan sulfate proteoglycan core protein	0.000142491	0	0	2.24323	0.386518	0	0.920287	1.35828	0.188742	13267.6;12118.2;0;29073.8;20558.7;996.273;	11921.5;0;0;29073.8;18380.5;0;	0.897254;0.459774;0;0.964485;0.835201;0.160627;	89857	0	0	0	0
DIA_OC2.mzML	DIA_OC2	Q13423	Q13423	NNTM_HUMAN	NNT	3.70E+06	1.84E+06	1.99E+06	3.70E+06	1.84E+06	1.99E+06	1.99E+06	M(UniMod:35)ATQASTLYSNNITK	MATQASTLYSNNITK	M(UniMod:35)ATQASTLYSNNITK2	2	3.66E-05	0.016812	0.000292826	0.000310463	0.000287687	0.000310559	0	1	1.30E+06	656783	1.30E+06	0.967932	46.9084	46.777	47.0422	81.122	46.9594	81.0377	NAD(P) transhydrogenase, mitochondrial	0.00261914	0	0	4.596	0.547793	0	0.999563	1.02294	0.026418	622194;552946;444140;237610;0;195969;	619536;512936;444140;233257;0;195969;	0.96831;0.932978;0.968102;0.966602;0;0.96148;	73044	0	0	0	0
DIA_OC1.mzML	DIA_OC1	P07437	P07437	TBB5_HUMAN	TUBB	3.00E+07	1.85E+07	1.59E+07	3.00E+07	1.85E+07	1.59E+07	1.59E+07	M(UniMod:35)AVTFIGNSTAIQELFKR	MAVTFIGNSTAIQELFKR	M(UniMod:35)AVTFIGNSTAIQELFKR3	3	4.74E-05	0.000297398	0.000315457	0.000313775	0.000287687	0.000313873	0	1	141958	99864.5	141958	0.879885	87.5564	87.4241	87.7776	154.326	87.5707	154.471	Tubulin beta chain	0.000184775	0.928294	924466	2.79506	0.465957	0	0.999993	0	-1.00E+07	80616.4;26623.7;42450.3;43778.1;6648.81;19810.2;	80616.4;9732.5;17563.2;43778.1;0;5894.48;	0.953239;0.656266;0.701881;0.81622;0.457818;0.57109;	136648	0	0	0	0
DIA_OC2.mzML	DIA_OC2	P07437	P07437	TBB5_HUMAN	TUBB	3.35E+07	1.64E+07	1.51E+07	3.35E+07	1.64E+07	1.51E+07	1.51E+07	M(UniMod:35)AVTFIGNSTAIQELFKR	MAVTFIGNSTAIQELFKR	M(UniMod:35)AVTFIGNSTAIQELFKR3	3	3.66E-05	0.000297398	0.000292826	0.000310463	0.000287687	0.000310559	0	1	126222	72353.7	126222	0.893476	87.4004	87.2227	87.6236	154.326	87.4205	154.229	Tubulin beta chain	0.000184775	0.954989	1.14E+06	3.23621	0.49412	0	0.999991	0	-1.00E+07	68291.1;14555.5;35713.3;41476;20023;4943.58;	68291.1;0;30929.6;27001.5;20023;0;	0.983776;0.0215995;0.840682;0.725564;0.902957;0.536089;	136510	0	0	0	0
DIA_OC3.mzML	DIA_OC3	P07437	P07437	TBB5_HUMAN	TUBB	3.16E+07	1.67E+07	1.57E+07	3.16E+07	1.67E+07	1.57E+07	1.57E+07	M(UniMod:35)AVTFIGNSTAIQELFKR	MAVTFIGNSTAIQELFKR	M(UniMod:35)AVTFIGNSTAIQELFKR3	3	3.67E-05	0.000297398	0.000314861	0.000292312	0.000287687	0.000292398	0	1	134449	76118.3	134449	0.878601	87.0857	86.9546	87.3522	154.326	87.1266	154.502	Tubulin beta chain	0.000184775	0.929451	1.06E+06	2.51716	0.541717	0	0.99999	1.06025	0.00908881	94918.1;35639.8;45881.9;23024.8;11123.4;17531.6;	94918.1;13600.1;24682.3;14848.4;6644.3;5410.11;	0.977535;0.442227;0.595978;0.715967;0.690265;0.388042;	136027	0	0	0	0
DIA_OC1.mzML	DIA_OC1	Q09666	Q09666	AHNK_HUMAN	AHNAK	1.25E+07	7.85E+06	9.44E+06	1.25E+07	7.85E+06	9.44E+06	9.44E+06	M(UniMod:35)DAEVPDVNIEGPDAK	MDAEVPDVNIEGPDAK	M(UniMod:35)DAEVPDVNIEGPDAK2	2	0.000119265	1	0.000315457	0.000313775	0.000287687	0.000313873	0	1	134162	81928.4	134162	0.853158	54.2047	53.9412	54.5132	92.035	54.1932	92.0803	Neuroblast differentiation-associated protein AHNAK	0.00866215	0	0	1.93559	0.278252	0.463354	0.998877	0.655996	0.00801968	88813.8;30454.4;42408.9;0;0;6415.26;	88813.8;23431.5;21917.1;0;0;3611.81;	0.964538;0.705077;0.56013;0;0;0.742763;	84432	0	0	0	0
DIA_OC2.mzML	DIA_OC2	Q09666	Q09666	AHNK_HUMAN	AHNAK	1.63E+07	7.81E+06	9.33E+06	1.63E+07	7.81E+06	9.33E+06	9.33E+06	M(UniMod:35)DAEVPDVNIEGPDAK	MDAEVPDVNIEGPDAK	M(UniMod:35)DAEVPDVNIEGPDAK2	2	3.66E-05	1	0.000292826	0.000310463	0.000287687	0.000310559	0	1	180465	89419.1	180465	0.896518	54.1232	53.9032	54.4748	92.035	54.1099	92.0739	Neuroblast differentiation-associated protein AHNAK	0.00866215	0	0	1.92261	0.294347	0.615105	0.998536	0	-1.00E+07	127116;32646.4;50518.9;0;0;520.821;	127116;32646.4;20703.1;0;0;258.18;	0.963472;0.801311;0.635556;0;0;0.524893;	84363	0	0	0	0
DIA_OC3.mzML	DIA_OC3	Q09666	Q09666	AHNK_HUMAN	AHNAK	1.57E+07	8.75E+06	9.32E+06	1.57E+07	8.75E+06	9.32E+06	9.32E+06	M(UniMod:35)DAEVPDVNIEGPDAK	MDAEVPDVNIEGPDAK	M(UniMod:35)DAEVPDVNIEGPDAK2	2	0.00131414	1	0.000314861	0.000292312	0.000287687	0.000292398	0	1	151501	85090.5	151501	0.866211	53.8841	53.5738	54.0587	92.035	53.4392	92.7209	Neuroblast differentiation-associated protein AHNAK	0.00866215	0	0	1.96343	0.275999	0.443332	0.950934	0	-1.00E+07	110758;33012.9;25210.9;0;0;6924.38;	101784;33012.9;16703.9;0;0;0;	0.861403;0.987236;0.656324;0;0;-0.308904;	84018	0	0	0	0
DIA_OC1.mzML	DIA_OC1	O43488	O43488	ARK72_HUMAN	AKR7A2	1.48E+06	937523	1.18E+06	1.48E+06	937523	1.18E+06	1.36E+06	M(UniMod:35)DAPASAAAVR	MDAPASAAAVR	M(UniMod:35)DAPASAAAVR2	2	8.22E-05	0.0136094	0.000315457	0.000313775	0.000287687	0.000313873	0	1	149594	91484.5	149594	0.807023	32.6568	32.5685	32.7429	56.2724	32.6142	56.3399	Aflatoxin B1 aldehyde reductase member 2	0.00213926	0.782642	2.05E+06	2.0469	0.180761	0	0.99936	1.35504	0.0187386	180370;18325.6;25384.9;70192.8;24774.9;12229.7;	130556;18325.6;19038.7;15755.7;0;3403.68;	0.807787;0.801784;0.801784;0.443052;0.133631;0.633097;	50659	0	0	0	0
DIA_OC2.mzML	DIA_OC2	O43488	O43488	ARK72_HUMAN	AKR7A2	1.80E+06	938380	1.30E+06	1.80E+06	938380	1.30E+06	1.69E+06	M(UniMod:35)DAPASAAAVR	MDAPASAAAVR	M(UniMod:35)DAPASAAAVR2	2	3.66E-05	0.0136094	0.000292826	0.000310463	0.000287687	0.000310559	0	1	195583	95666.3	195583	0.847405	32.6483	32.5171	32.8226	56.2724	32.6735	56.209	Aflatoxin B1 aldehyde reductase member 2	0.00213926	0.467189	3.30E+06	1.88898	0.284024	0	0.999913	1.40546	0.401962	161804;18835.3;57582.4;43132.7;28162.5;12370.6;	161804;6961.91;20568.4;7783;13210.1;4572.43;	0.88703;0.668447;0.620313;0.366613;0.715643;0.668447;	50659	0	0	0	0
DIA_ON1.mzML	DIA_ON1	O43488	O43488	ARK72_HUMAN	AKR7A2	1.49E+06	1.62E+06	1.53E+06	1.49E+06	1.62E+06	1.53E+06	1.16E+06	M(UniMod:35)DAPASAAAVR	MDAPASAAAVR	M(UniMod:35)DAPASAAAVR2	2	0.000558555	0.0136094	0.000853242	0.000732064	0.000287687	0.000732064	0	1	45882.2	47351.9	45882.2	0.845207	32.4038	32.2725	32.493	56.2724	32.375	56.327	Aflatoxin B1 aldehyde reductase member 2	0.00213926	0	0	2.20135	0.451637	0	0.994991	0	-1.00E+07	29722.2;3208.22;3996.7;9568.43;19112;0;	29722.2;1216.08;1514.96;3626.93;14645;0;	0.864606;0.753965;0.753965;0.753965;0.815275;0;	50245	0	0	0	0
DIA_ON2.mzML	DIA_ON2	O43488	O43488	ARK72_HUMAN	AKR7A2	1.44E+06	1.75E+06	1.55E+06	1.44E+06	1.75E+06	1.55E+06	1.30E+06	M(UniMod:35)DAPASAAAVR	MDAPASAAAVR	M(UniMod:35)DAPASAAAVR2	2	0.00176438	0.0136094	0.000752445	0.000621891	0.000287687	0.000621891	0	1	10354.4	11244.6	10354.4	0.801784	32.3892	32.3038	32.4783	56.2724	32.3634	56.3469	Aflatoxin B1 aldehyde reductase member 2	0.00213926	0	0	1.3048	0.14042	0	0.964231	1.09585	0.534193	12515.3;5457.93;1290.54;7331.66;0;0;	9386.46;5457.93;967.905;2401.9;0;0;	0.801784;0.801784;0.801784;0.743828;0;0;	50245	0	0	0	0
DIA_ON3.mzML	DIA_ON3	O43488	O43488	ARK72_HUMAN	AKR7A2	1.56E+06	1.63E+06	1.48E+06	1.56E+06	1.63E+06	1.48E+06	1.25E+06	M(UniMod:35)DAPASAAAVR	MDAPASAAAVR	M(UniMod:35)DAPASAAAVR2	2	0.00690328	0.0136094	0.000784314	0.000740741	0.000287687	0.000740741	0	1	93404.9	93303	93404.9	0.831296	32.1542	32.0188	32.2847	56.2724	32.1502	56.3082	Aflatoxin B1 aldehyde reductase member 2	0.00213926	0	0	1.12954	0.0424061	0	0.861511	1.12257	0.518076	52530.4;0;5586.32;0;40874.5;0;	52530.4;0;0;0;40874.5;0;	0.833688;0;0.52233;0;0.828221;0;	49900	0	0	0	0
DIA_IN1.mzML	DIA_IN1	O43488	O43488	ARK72_HUMAN	AKR7A2	2.29E+06	2.90E+06	1.84E+06	2.29E+06	2.90E+06	1.84E+06	1.73E+06	M(UniMod:35)DAPASAAAVR	MDAPASAAAVR	M(UniMod:35)DAPASAAAVR2	2	0.0017767	0.0136094	0.000832639	0.000777605	0.000287687	0.000777605	0	1	33688.7	42993.9	33688.7	0.798321	32.5022	32.4131	32.5914	56.2724	32.6442	56.0484	Aflatoxin B1 aldehyde reductase member 2	0.00213926	0	0	2.26138	0.411616	0	0.95468	1.43274	0.751027	22567.8;0;10340.9;7161.46;17748.9;6611.56;	16925.8;0;3120.08;5371.09;13642.8;6611.56;	0.801784;0;0.693984;0.801784;0.817888;0.801784;	50383	0	0	0	0
DIA_IN3.mzML	DIA_IN3	O43488	O43488	ARK72_HUMAN	AKR7A2	2.35E+06	2.91E+06	2.63E+06	2.35E+06	2.91E+06	2.63E+06	2.09E+06	M(UniMod:35)DAPASAAAVR	MDAPASAAAVR	M(UniMod:35)DAPASAAAVR2	2	0.00205435	0.0136094	0.000801282	0.000719424	0.000287687	0.000719424	0	1	43109.8	59584.6	43109.8	0.806046	32.3195	32.2304	32.4058	56.2724	32.394	56.1432	Aflatoxin B1 aldehyde reductase member 2	0.00213926	0.00985916	57340.2	2.66975	0.408996	0	0.961846	1.15851	0.822179	20503.9;10480.7;8979.5;18201.9;26091.6;15621.6;	20503.9;7860.56;2901.43;13651.4;19704.5;4286.01;	0.801784;0.801784;0.736301;0.801784;0.820751;0.621087;	50107	0	0	0	0
DIA_OC1.mzML	DIA_OC1	P13667	P13667	PDIA4_HUMAN	PDIA4	1.90E+06	1.16E+06	772790	1.90E+06	1.16E+06	772790	772790	M(UniMod:35)DATANDVPSDR	MDATANDVPSDR	M(UniMod:35)DATANDVPSDR2	2	8.22E-05	0.0263853	0.000315457	0.000313775	0.000287687	0.000313873	0	1	106128	60119.6	106128	0.824929	29.7568	29.6677	29.8457	50.4481	29.7262	50.4755	Protein disulfide-isomerase A4	0.00394354	0	0	2.61321	0.745111	0	0.999373	1.0663	0.00729338	33012.3;27272.2;10704;21470.4;44302.6;11341;	24759.2;27272.2;8028;16102.8;37562.8;8505.78;	0.801784;0.801784;0.801784;0.801784;0.867176;0.801784;	46117	0	0	0	0
DIA_OC2.mzML	DIA_OC2	P13667	P13667	PDIA4_HUMAN	PDIA4	2.28E+06	1.13E+06	774128	2.28E+06	1.13E+06	774128	774128	M(UniMod:35)DATANDVPSDR	MDATANDVPSDR	M(UniMod:35)DATANDVPSDR2	2	3.66E-05	0.0263853	0.000292826	0.000310463	0.000287687	0.000310559	0	1	121245	57719	121245	0.80482	29.8394	29.7511	29.9248	50.4481	29.7988	50.5114	Protein disulfide-isomerase A4	0.00394354	0	0	3.13529	0.395959	0	0.999798	1.08955	0.00582952	58005.5;16494.2;13944.4;47443;57408.3;10792.6;	43504.1;16494.2;10458.3;14223.6;42694.2;8094.48;	0.801784;0.801784;0.801784;0.689616;0.810407;0.801784;	46255	0	0	0	0
DIA_OC1.mzML	DIA_OC1	P30101	P30101	PDIA3_HUMAN	PDIA3	9.93E+06	6.43E+06	5.92E+06	9.93E+06	6.43E+06	5.92E+06	5.92E+06	M(UniMod:35)DATANDVPSPYEVR	MDATANDVPSPYEVR	M(UniMod:35)DATANDVPSPYEVR2	2	4.74E-05	0.00331509	0.000315457	0.000313775	0.000287687	0.000313873	0	1	58045.3	35837.4	58045.3	0.909121	47.372	47.1088	47.6384	81.7223	47.3417	81.7755	Protein disulfide-isomerase A3	0.000678507	0	0	3.2568	0.746196	0.261767	0.999878	0	-1.00E+07	104440;8398.74;17821.1;30771.8;37632;23061.2;	52131.2;4212.3;7843.48;30771.8;26926.5;23061.2;	0.706897;0.689148;0.645159;0.961263;0.758844;0.879724;	73736	0	0	0	0
DIA_OC2.mzML	DIA_OC2	P30101	P30101	PDIA3_HUMAN	PDIA3	1.30E+07	6.99E+06	5.83E+06	1.30E+07	6.99E+06	5.83E+06	5.83E+06	M(UniMod:35)DATANDVPSPYEVR	MDATANDVPSPYEVR	M(UniMod:35)DATANDVPSPYEVR2	2	3.66E-05	0.00331509	0.000292826	0.000310463	0.000287687	0.000310559	0	1	43769	21645	43769	0.874291	47.3489	47.1747	47.5676	81.7223	47.3202	81.7722	Protein disulfide-isomerase A3	0.000678507	0	0	2.53025	0.674644	1.8062	0.999945	0.823187	0.205134	88775.9;14040.2;29545.3;34460.2;36000.3;27750.1;	44974;0;10596.4;34460.2;0;9308.82;	0.598381;0.665793;0.479022;0.980864;0.563776;0.479768;	73736	0	0	0	0
DIA_OC3.mzML	DIA_OC3	P21333	P21333	FLNA_HUMAN	FLNA	2.56E+07	1.51E+07	2.83E+07	2.56E+07	1.51E+07	2.83E+07	2.83E+07	M(UniMod:35)DC(UniMod:4)QEC(UniMod:4)PEGYR	MDCQECPEGYR	M(UniMod:35)DC(UniMod:4)QEC(UniMod:4)PEGYR2	2	3.67E-05	0.0200638	0.000314861	0.000292312	0.000287687	0.000292398	0	1	13157	7303.78	13157	0.75677	30.865	30.7759	30.9533	53.2704	30.8371	53.3723	Filamin-A	0.00310473	0	0	2.64488	0.595789	0	0.998782	1.00064	0.0634107	6705.92;15562.8;10677;799.4;0;1252.87;	6705.92;4549.72;8007.77;599.55;0;939.655;	0.801784;0.671612;0.801784;0.801784;0;0.801784;	47919	0	0	0	0
DIA_ON1.mzML	DIA_ON1	P21333	P21333	FLNA_HUMAN	FLNA	2.13E+07	2.34E+07	1.46E+07	2.13E+07	2.34E+07	1.46E+07	1.46E+07	M(UniMod:35)DC(UniMod:4)QEC(UniMod:4)PEGYR	MDCQECPEGYR	M(UniMod:35)DC(UniMod:4)QEC(UniMod:4)PEGYR2	2	0.000141543	0.0200638	0.000853242	0.000732064	0.000287687	0.000732064	0	1	41438.4	42635.4	41438.4	0.750105	30.8297	30.7416	30.9187	53.2704	30.8926	53.1796	Filamin-A	0.00310473	0	0	2.7845	0.45839	0	0.999939	0	-1.00E+07	33366.1;26864.1;39738.7;13937.5;0;15707.2;	33366.1;20148.1;9781.8;11508.5;0;11780.4;	0.801784;0.801784;0.51882;0.856212;0;0.801784;	47781	0	0	0	0
DIA_ON2.mzML	DIA_ON2	P21333	P21333	FLNA_HUMAN	FLNA	1.80E+07	1.91E+07	1.42E+07	1.80E+07	1.91E+07	1.42E+07	1.42E+07	M(UniMod:35)DC(UniMod:4)QEC(UniMod:4)PEGYR	MDCQECPEGYR	M(UniMod:35)DC(UniMod:4)QEC(UniMod:4)PEGYR2	2	0.000189861	0.0200638	0.000752445	0.000621891	0.000287687	0.000621891	0	1	3868.98	4201.63	3868.98	0.801784	30.9045	30.8163	30.9935	53.2704	30.8923	53.309	Filamin-A	0.00310473	0	0	2.1159	0.298243	0	0.996405	1.03548	0.0252688	12266;321.592;3382.95;1346.9;0;0;	1178.38;321.592;2537.21;1010.18;0;0;	-0.265587;0.801784;0.801784;0.801784;0;0;	47919	0	0	0	0
DIA_ON3.mzML	DIA_ON3	P21333	P21333	FLNA_HUMAN	FLNA	1.90E+07	2.01E+07	1.36E+07	1.90E+07	2.01E+07	1.36E+07	1.36E+07	M(UniMod:35)DC(UniMod:4)QEC(UniMod:4)PEGYR	MDCQECPEGYR	M(UniMod:35)DC(UniMod:4)QEC(UniMod:4)PEGYR2	2	0.00013598	0.0200638	0.000784314	0.000740741	0.000287687	0.000740741	0	1	49975.3	50067.6	49975.3	0.801784	30.7102	30.6249	30.7985	53.2704	30.7185	53.2644	Filamin-A	0.00310473	0	0	2.67058	0.472278	0	0.999815	0	-1.00E+07	34514.3;24854;24180.2;9314.87;0;10298.7;	26743.3;24854;18135.1;6986.15;0;7724.03;	0.820771;0.801784;0.801784;0.801784;0;0.801784;	47643	0	0	0	0
DIA_IN1.mzML	DIA_IN1	P21333	P21333	FLNA_HUMAN	FLNA	6.75E+06	8.59E+06	6.48E+06	6.75E+06	8.59E+06	6.48E+06	6.48E+06	M(UniMod:35)DC(UniMod:4)QEC(UniMod:4)PEGYR	MDCQECPEGYR	M(UniMod:35)DC(UniMod:4)QEC(UniMod:4)PEGYR2	2	0.00364868	0.0200638	0.000832639	0.000777605	0.000287687	0.000777605	0	1	3539.93	4531.52	3539.93	0.801784	31.1922	31.1037	31.2812	53.2704	31.0966	53.4562	Filamin-A	0.00310473	0	0	1.58693	0.00797336	0	0.913068	0	-1.00E+07	0;1602.71;2189.96;392.996;0;7663.98;	0;1602.71;1642.47;294.747;0;0;	0;0.801784;0.801784;0.801784;0;-0.534522;	48333	0	0	0	0
DIA_IN2.mzML	DIA_IN2	P21333	P21333	FLNA_HUMAN	FLNA	6.80E+06	9.25E+06	6.32E+06	6.80E+06	9.25E+06	6.32E+06	6.32E+06	M(UniMod:35)DC(UniMod:4)QEC(UniMod:4)PEGYR	MDCQECPEGYR	M(UniMod:35)DC(UniMod:4)QEC(UniMod:4)PEGYR2	2	0.00020247	0.0200638	0.000814332	0.000677966	0.000287687	0.000677966	0	1	21517.4	29777	21517.4	0.801784	30.5712	30.4823	30.6602	53.2704	30.6856	52.9943	Filamin-A	0.00310473	0	0	2.62338	0.439453	0	0.99989	0	-1.00E+07	12567;9617.87;11308.6;4557.4;0;7622.03;	9425.28;9617.87;8481.49;3418.05;0;5716.52;	0.801784;0.801784;0.801784;0.801784;0;0.801784;	47367	0	0	0	0
DIA_IN3.mzML	DIA_IN3	P21333	P21333	FLNA_HUMAN	FLNA	7.19E+06	9.29E+06	6.43E+06	7.19E+06	9.29E+06	6.43E+06	6.42E+06	M(UniMod:35)DC(UniMod:4)QEC(UniMod:4)PEGYR	MDCQECPEGYR	M(UniMod:35)DC(UniMod:4)QEC(UniMod:4)PEGYR2	2	0.00268721	0.0200638	0.000801282	0.000719424	0.000287687	0.000719424	0	1	167.954	238.406	167.954	0.542306	31.0103	30.9213	31.0957	53.2704	30.8934	53.5287	Filamin-A	0.00310473	0	0	1.60377	0.115205	0	0.945347	0	-1.00E+07	2418.66;163.142;0;377.186;0;1370.31;	2418.66;122.357;0;45.5971;0;1027.73;	0.801784;0.801784;0;-0.153986;0;0.801784;	48057	0	0	0	0
DIA_OC1.mzML	DIA_OC1	Q14194;Q14195;Q16555	Q14194;Q16555;Q14195	DPYL1_HUMAN;DPYL2_HUMAN;DPYL3_HUMAN	CRMP1;DPYSL2;DPYSL3	2.99E+06	1.82E+06	1.87E+06	2.99E+06	1.82E+06	1.87E+06		M(UniMod:35)DENQFVAVTSTNAAK	MDENQFVAVTSTNAAK	M(UniMod:35)DENQFVAVTSTNAAK2	2	8.22E-05	0.00217104	0.000315457	0.000313775	0.000287687	0.000313873	0	0	26394.8	15740.6	26394.8	0.857227	47.0203	46.9314	47.1532	81.5052	47.2058	81.2094	Dihydropyrimidinase-related protein 1	0.000553003	0.0573986	158334	2.77222	0.481331	0.317516	0.999372	0	-1.00E+07	4906.45;9494.45;5434.9;6736.49;19973.7;0;	0;2689.45;5434.9;6736.49;16968.9;0;	0.527706;0.568624;0.941847;0.933736;0.872595;0;	73187	0	0	0	0
DIA_OC2.mzML	DIA_OC2	Q14194;Q14195;Q16555	Q14194;Q16555;Q14195	DPYL1_HUMAN;DPYL2_HUMAN;DPYL3_HUMAN	CRMP1;DPYSL2;DPYSL3	3.87E+06	1.93E+06	2.18E+06	3.87E+06	1.93E+06	2.18E+06		M(UniMod:35)DENQFVAVTSTNAAK	MDENQFVAVTSTNAAK	M(UniMod:35)DENQFVAVTSTNAAK2	2	3.66E-05	0.00217104	0.000292826	0.000310463	0.000287687	0.000310559	0	0	65981.2	34077	65981.2	0.929232	47.0457	46.8686	47.1759	81.5052	47.1889	81.2687	Dihydropyrimidinase-related protein 1	0.000553003	0	0	2.73763	0.0523733	0.699931	0.99951	0	-1.00E+07	12355.1;27412.1;2580.51;8637.99;29931.1;4802.79;	0;27412.1;0;8637.99;29931.1;0;	0.47185;0.892854;0.463135;0.875081;0.978177;0.137696;	73256	0	0	0	0
DIA_OC3.mzML	DIA_OC3	Q14194;Q14195;Q16555	Q14194;Q16555;Q14195	DPYL1_HUMAN;DPYL2_HUMAN;DPYL3_HUMAN	CRMP1;DPYSL2;DPYSL3	3.32E+06	1.88E+06	2.25E+06	3.32E+06	1.88E+06	2.25E+06		M(UniMod:35)DENQFVAVTSTNAAK	MDENQFVAVTSTNAAK	M(UniMod:35)DENQFVAVTSTNAAK2	2	3.67E-05	0.00217104	0.000314861	0.000292312	0.000287687	0.000292398	0	0	34926	19491.4	34926	0.980671	46.7081	46.5768	46.8396	81.5052	46.7329	81.4576	Dihydropyrimidinase-related protein 1	0.000553003	0	0	4.29162	0.77092	2.8934	0.999999	0	-1.00E+07	16810.6;14557.4;17561.8;10709.5;9659.17;4201;	16460.8;14557.4;11668.9;10709.5;9659.17;1614.07;	0.931931;0.980956;0.775535;0.98162;0.979189;0.681062;	72773	0	0	0	0
DIA_OC2.mzML	DIA_OC2	O43852	O43852	CALU_HUMAN	CALU	2.62E+06	1.40E+06	949150	2.62E+06	1.40E+06	949150	949150	M(UniMod:35)DKEETKDWILPSDYDHAEAEAR	MDKEETKDWILPSDYDHAEAEAR	M(UniMod:35)DKEETKDWILPSDYDHAEAEAR4	4	0.00026184	1	0.000292826	0.000310463	0.000287687	0.000310559	0	1	18366.6	9689.6	18366.6	0.76089	57.2819	57.193	57.3709	97.8108	57.3964	97.6571	Calumenin	0.00746173	0	0	1.85379	0.701464	0	0.99376	0.818131	0.089982	11419.6;24720.7;9696.49;13051;95207.6;4404.2;	11419.6;5755.09;3381.07;3566;34387.6;0;	0.801784;0.459993;0.773949;0.617552;0.221688;0.133631;	89315	0	0	0	0
DIA_OC1.mzML	DIA_OC1	Q52LJ0	Q52LJ0	FA98B_HUMAN	FAM98B	379684	232291	203427	379684	232291	203427	203427	M(UniMod:35)DLNSEQAEQLER	MDLNSEQAEQLER	M(UniMod:35)DLNSEQAEQLER2	2	8.22E-05	0.00570125	0.000315457	0.000313775	0.000287687	0.000313873	0	1	236838	144854	236838	0.932093	48.0738	47.8988	48.251	83.0312	48.1908	82.8585	Protein FAM98B	0.0010388	0	0	3.58347	0.568847	1.88693	0.999493	0.103226	0.0108172	123160;0;143471;95613.6;19546.7;28379.3;	114992;0;140600;95613.6;5686.86;26232.6;	0.913093;0;0.971573;0.990597;0.565923;0.802141;	74834	0	0	0	0
DIA_OC3.mzML	DIA_OC3	Q52LJ0	Q52LJ0	FA98B_HUMAN	FAM98B	460910	256038	227106	460910	256038	227106	227106	M(UniMod:35)DLNSEQAEQLER	MDLNSEQAEQLER	M(UniMod:35)DLNSEQAEQLER2	2	3.67E-05	0.00570125	0.000314861	0.000292312	0.000287687	0.000292398	0	1	202112	112446	202112	0.845941	47.6272	47.4962	47.7586	83.0312	47.6521	82.9928	Protein FAM98B	0.0010388	0	0	3.38978	0.451005	0.299948	0.999882	0.327069	0.0085525	135344;5941.19;180841;115652;19464.3;23053.5;	113417;1947.91;120778;65641.5;0;23053.5;	0.87879;0.645888;0.757473;0.747887;0.542148;0.963532;	74213	0	0	0	0
DIA_OC1.mzML	DIA_OC1	P07237	P07237	PDIA1_HUMAN	P4HB	4.25E+06	2.64E+06	2.61E+06	4.25E+06	2.64E+06	2.61E+06	2.61E+06	M(UniMod:35)DSTANEVEAVK	MDSTANEVEAVK	M(UniMod:35)DSTANEVEAVK2	2	0.000146924	0.00391326	0.000315457	0.000313775	0.000287687	0.000313873	0	1	34249.8	20113.7	34249.8	0.875734	31.2985	31.2102	31.4296	53.7651	31.3641	53.652	Protein disulfide-isomerase	0.000789209	0.496328	942841	1.91405	0.496917	1.07003	0.997267	0	-1.00E+07	10601.6;18032.4;20102.3;3066.88;0;0;	10601.6;5164.42;18483.7;876.21;0;0;	0.944824;0.569967;0.92154;0.603298;0;0;	48532	0	0	0	0
DIA_OC2.mzML	DIA_OC2	P07237	P07237	PDIA1_HUMAN	P4HB	5.66E+06	2.77E+06	2.60E+06	5.66E+06	2.77E+06	2.60E+06	2.60E+06	M(UniMod:35)DSTANEVEAVK	MDSTANEVEAVK	M(UniMod:35)DSTANEVEAVK2	2	3.66E-05	0.00391326	0.000292826	0.000310463	0.000287687	0.000310559	0	1	29973.3	14241.7	29973.3	0.901847	31.378	31.2896	31.5083	53.7651	31.432	53.6645	Protein disulfide-isomerase	0.000789209	0.26387	941580	1.75266	0.450986	1.25842	0.999565	0	-1.00E+07	7556.17;27373.8;5203.14;24945.3;2273.82;0;	2599.45;27373.8;0;8323.32;0;0;	0.682802;0.922647;0.494668;0.254024;0.494668;0;	48670	0	0	0	0
DIA_OC3.mzML	DIA_OC3	P07237	P07237	PDIA1_HUMAN	P4HB	4.59E+06	2.72E+06	2.56E+06	4.59E+06	2.72E+06	2.56E+06	2.56E+06	M(UniMod:35)DSTANEVEAVK	MDSTANEVEAVK	M(UniMod:35)DSTANEVEAVK2	2	3.67E-05	0.00391326	0.000314861	0.000292312	0.000287687	0.000292398	0	1	37938.8	21001	37938.8	0.727862	31.0809	30.9458	31.1663	53.7651	31.067	53.8305	Protein disulfide-isomerase	0.000789209	0	285640	2.91721	0.570922	0	0.999934	0	-1.00E+07	10578.4;34358.3;7010.34;9966.95;0;0;	10578.4;20350.1;7010.34;9966.95;0;0;	0.942539;0.544491;0.936225;0.935901;0;0;	48256	0	0	0	0
DIA_OC1.mzML	DIA_OC1	P14923;P35222	P35222;P14923	CTNB1_HUMAN;PLAK_HUMAN	CTNNB1;JUP	9.06E+06	6.74E+06	6.52E+06	9.06E+06	6.74E+06	6.52E+06		M(UniMod:35)EEIVEGC(UniMod:4)TGALHILAR	MEEIVEGCTGALHILAR	M(UniMod:35)EEIVEGC(UniMod:4)TGALHILAR3	3	8.22E-05	0.000297398	0.000315457	0.000313775	0.000287687	0.000313873	0	0	115739	70061	115739	0.93919	65.6407	65.4632	65.8571	111.841	65.8111	111.494	Junction plakoglobin	0.000184775	0	923910	2.86059	0.610191	4.61798	0.999333	0	-1.00E+07	78273.2;44037.4;71818.6;43178;28666.3;8075.76;	6355.56;44037.4;23056.7;43035.1;28666.3;2936.45;	-0.168674;0.889214;0.517537;0.973588;0.964325;0.629681;	102350	0	0	0	0
DIA_OC2.mzML	DIA_OC2	P14923;P35222	P35222;P14923	CTNB1_HUMAN;PLAK_HUMAN	CTNNB1;JUP	1.26E+07	7.18E+06	6.44E+06	1.26E+07	7.18E+06	6.44E+06		M(UniMod:35)EEIVEGC(UniMod:4)TGALHILAR	MEEIVEGCTGALHILAR	M(UniMod:35)EEIVEGC(UniMod:4)TGALHILAR3	3	0.000106496	0.000297398	0.000292826	0.000310463	0.000287687	0.000310559	0	0	148615	70642.5	148615	0.950227	65.5968	65.4194	65.7278	111.841	65.7575	111.561	Junction plakoglobin	0.000184775	0	169127	3.36993	0.520099	0.407992	0.99788	0	-1.00E+07	180416;55358.9;83574.9;56593.4;36662.5;14319.9;	46731.5;55358.9;80705.4;56593.4;36662.5;3904.11;	0.279349;0.983788;0.838069;0.985383;0.845286;0.543679;	102350	0	0	0	0
DIA_OC3.mzML	DIA_OC3	P14923;P35222	P35222;P14923	CTNB1_HUMAN;PLAK_HUMAN	CTNNB1;JUP	1.64E+07	9.65E+06	6.58E+06	1.64E+07	9.65E+06	6.58E+06		M(UniMod:35)EEIVEGC(UniMod:4)TGALHILAR	MEEIVEGCTGALHILAR	M(UniMod:35)EEIVEGC(UniMod:4)TGALHILAR3	3	3.67E-05	0.000297398	0.000314861	0.000292312	0.000287687	0.000292398	0	0	146575	85810.5	146575	0.951861	65.1415	64.9641	65.316	111.841	65.2172	111.659	Junction plakoglobin	0.000184775	0.886123	651820	3.61623	0.669797	6.32297	0.999982	1.27101	0.0817827	143764;59503.9;67334.8;52694.8;34376.2;14536.6;	129181;59503.9;25881.1;52694.8;34376.2;4129.54;	0.88516;0.937578;0.617714;0.99504;0.910395;0.514011;	101660	0	0	0	0
DIA_ON1.mzML	DIA_ON1	P14923;P35222	P35222;P14923	CTNB1_HUMAN;PLAK_HUMAN	CTNNB1;JUP	1.40E+07	1.31E+07	1.49E+07	1.40E+07	1.31E+07	1.49E+07		M(UniMod:35)EEIVEGC(UniMod:4)TGALHILAR	MEEIVEGCTGALHILAR	M(UniMod:35)EEIVEGC(UniMod:4)TGALHILAR3	3	0.000141543	0.000297398	0.000853242	0.000732064	0.000287687	0.000732064	0	0	111962	121341	111962	0.878736	65.2746	65.143	65.4095	111.841	65.4311	111.503	Junction plakoglobin	0.000184775	0.825826	183675	3.45786	0.502266	3.13197	0.999926	0.916474	0.0562884	106218;69120.8;4703.12;32318.5;28475.3;8551.79;	84442.7;51168.1;0;32318.5;28475.3;3254.29;	0.840582;0.763495;0.394838;0.975239;0.976286;0.681587;	101798	0	0	0	0
DIA_ON2.mzML	DIA_ON2	P14923;P35222	P35222;P14923	CTNB1_HUMAN;PLAK_HUMAN	CTNNB1;JUP	1.45E+07	1.39E+07	1.47E+07	1.45E+07	1.39E+07	1.47E+07		M(UniMod:35)EEIVEGC(UniMod:4)TGALHILAR	MEEIVEGCTGALHILAR	M(UniMod:35)EEIVEGC(UniMod:4)TGALHILAR3	3	0.000189861	0.000297398	0.000752445	0.000621891	0.000287687	0.000621891	0	0	113145	122847	113145	0.918739	65.2244	65.0932	65.4468	111.841	65.4341	111.436	Junction plakoglobin	0.000184775	0.635621	277827	2.69444	0.555652	1.5429	0.998466	0	-1.00E+07	21190.6;49556.3;24254.9;44340.7;26390.2;0;	4284.85;42414;2759.86;44340.7;26390.2;0;	0.180641;0.885822;-0.0425221;0.983621;0.86263;0;	101729	0	0	0	0
DIA_ON3.mzML	DIA_ON3	P14923;P35222	P35222;P14923	CTNB1_HUMAN;PLAK_HUMAN	CTNNB1;JUP	1.51E+07	1.36E+07	1.49E+07	1.51E+07	1.36E+07	1.49E+07		M(UniMod:35)EEIVEGC(UniMod:4)TGALHILAR	MEEIVEGCTGALHILAR	M(UniMod:35)EEIVEGC(UniMod:4)TGALHILAR3	3	0.00013598	0.000297398	0.000784314	0.000740741	0.000287687	0.000740741	0	0	91438.8	98461.2	91438.8	0.930588	65.1624	64.9843	65.3371	111.841	65.2681	111.664	Junction plakoglobin	0.000184775	0.753325	952178	3.20325	0.491011	2.36364	0.999932	0	-1.00E+07	67396.5;60864.1;57929.1;29115.3;18008.3;10813.4;	67396.5;60864.1;0;12566.4;18008.3;3657.55;	0.92946;0.990446;0.198731;0.69534;0.892438;0.59168;	101660	0	0	0	0
DIA_IN2.mzML	DIA_IN2	P14923;P35222	P35222;P14923	CTNB1_HUMAN;PLAK_HUMAN	CTNNB1;JUP	6.46E+06	8.92E+06	9.62E+06	6.46E+06	8.92E+06	9.62E+06		M(UniMod:35)EEIVEGC(UniMod:4)TGALHILAR	MEEIVEGCTGALHILAR	M(UniMod:35)EEIVEGC(UniMod:4)TGALHILAR3	3	0.000216333	0.000297398	0.000814332	0.000677966	0.000287687	0.000677966	0	0	36977.7	47792	36977.7	0.905458	65.1377	65.0054	65.2691	111.841	65.3276	111.517	Junction plakoglobin	0.000184775	0.798234	452808	2.30682	0.382246	0.522039	0.999053	0	-1.00E+07	14246.2;24965.1;3373.22;14931.3;3308.56;0;	7058.51;22046.4;0;14931.3;0;0;	0.769582;0.869111;0.254036;0.959124;0.254036;0;	101522	0	0	0	0
DIA_IN3.mzML	DIA_IN3	P14923;P35222	P35222;P14923	CTNB1_HUMAN;PLAK_HUMAN	CTNNB1;JUP	6.40E+06	8.35E+06	8.72E+06	6.40E+06	8.35E+06	8.72E+06		M(UniMod:35)EEIVEGC(UniMod:4)TGALHILAR	MEEIVEGCTGALHILAR	M(UniMod:35)EEIVEGC(UniMod:4)TGALHILAR3	3	0.00561327	0.000297398	0.000801282	0.000719424	0.000287687	0.000719424	0	0	1227.62	1556.03	1227.62	0.727954	65.1704	65.0401	65.3495	111.841	65.4464	111.313	Junction plakoglobin	0.000184775	0	248786	1.03126	0.211829	0.341216	0.902692	0	-1.00E+07	10432.1;8362.16;28175.2;8068.02;3214.22;0;	3984.39;0;28175.2;0;1227.62;0;	0.727954;0.450849;0.77701;0.178866;0.727954;0;	101591	0	0	0	0
DIA_OC3.mzML	DIA_OC3	Q09666	Q09666	AHNK_HUMAN	AHNAK	1.57E+07	8.75E+06	9.32E+06	1.57E+07	8.75E+06	9.32E+06	9.32E+06	M(UniMod:35)EGDLKAPEVDIK	MEGDLKAPEVDIK	M(UniMod:35)EGDLKAPEVDIK3	3	3.67E-05	0.00570125	0.000314861	0.000292312	0.000287687	0.000292398	0	1	29960.8	16589.6	29960.8	0.763033	49.0159	48.8848	49.105	85.4332	49.0774	85.3335	Neuroblast differentiation-associated protein AHNAK	0.0010388	0.808944	1.95E+06	2.56743	0.50317	1.29E-05	0.999724	0	-1.00E+07	60072.3;0;8397.32;26415.3;9039.41;0;	36656.7;0;2518;18403.4;9039.41;0;	0.55056;0;0.630673;0.686649;0.955414;0;	76391	0	0	0	0
DIA_OC1.mzML	DIA_OC1	Q8NFZ0	Q8NFZ0	FBH1_HUMAN	FBH1	148169	98247.8	98247.9	148169	98247.8	98247.9	98247.9	M(UniMod:35)EPLQVVK	MEPLQVVK	M(UniMod:35)EPLQVVK2	2	0.00179471	0.029909	0.00913129	0.00983607	0.0475	0.00984037	0	1	148169	98247.8	148169	0.942221	78.8066	78.6755	79.028	135.093	78.6818	135.343	F-box DNA helicase 1	0.00446369	0.951508	4.39E+06	2.64067	0.425513	0	0.916511	0	-1.00E+07	49516.9;0;56399.6;0;43369.9;0;	48712.1;0;56086.6;0;43369.9;0;	0.921711;0;0.946037;0;0.960325;0;	122965	0	0	0	0
DIA_OC2.mzML	DIA_OC2	Q8NFZ0	Q8NFZ0	FBH1_HUMAN	FBH1	219950	114913	114913	219950	114913	114913	114913	M(UniMod:35)EPLQVVK	MEPLQVVK	M(UniMod:35)EPLQVVK2	2	0.00121994	0.029909	0.0100663	0.0104461	0.0475	0.0104507	0	1	219950	114913	219950	0.956498	78.8333	78.6561	79.0084	135.093	78.6615	135.481	F-box DNA helicase 1	0.00446369	0.992423	6.99E+06	2.67357	0.502575	0	0.956012	0	-1.00E+07	75484;0;91187.4;0;53278.8;0;	75484;0;91187.4;0;53278.8;0;	0.894971;0;0.9931;0;0.981024;0;	123103	0	0	0	0
DIA_OC3.mzML	DIA_OC3	Q8NFZ0	Q8NFZ0	FBH1_HUMAN	FBH1	282734	171246	171246	282734	171246	171246	171246	M(UniMod:35)EPLQVVK	MEPLQVVK	M(UniMod:35)EPLQVVK2	2	0.000205262	0.029909	0.00883869	0.0117519	0.0475	0.011757	0	1	282734	171246	282734	0.971193	78.4322	78.2579	78.6529	135.093	78.1563	135.691	F-box DNA helicase 1	0.00446369	0.984268	8.07E+06	3.02622	0.509548	1.28174	0.996	0	-1.00E+07	99362.3;0;116314;50039.4;67986.8;0;	99362.3;0;116314;0;67057.7;0;	0.96054;0;0.990874;0.595328;0.952841;0;	122482	0	0	0	0
DIA_ON1.mzML	DIA_ON1	Q8NFZ0	Q8NFZ0	FBH1_HUMAN	FBH1	54231.4	57798.6	57798.6	54231.4	57798.6	57798.6	57798.6	M(UniMod:35)EPLQVVK	MEPLQVVK	M(UniMod:35)EPLQVVK2	2	0.000558555	0.029909	0.0262544	0.0255668	0.0475	0.0255792	0	1	54231.4	57798.6	54231.4	0.916112	78.4728	78.2984	78.6502	135.093	78.1729	135.583	F-box DNA helicase 1	0.00446369	0.970165	3.57E+06	2.24093	0.54384	1.49556	0.996175	0	-1.00E+07	10344.1;0;38720.8;18235.1;18826.2;0;	5910.01;0;38720.8;7666.74;9600.57;0;	0.720341;0;0.982324;0.577132;0.769583;0;	122482	0	0	0	0
DIA_ON2.mzML	DIA_ON2	Q8NFZ0	Q8NFZ0	FBH1_HUMAN	FBH1	61019.2	63605	63605	61019.2	63605	63605	63605	M(UniMod:35)EPLQVVK	MEPLQVVK	M(UniMod:35)EPLQVVK2	2	0.000705281	0.029909	0.0157159	0.0158883	0.0475	0.015896	0	1	61019.2	63605	61019.2	0.950606	78.5125	78.3351	78.6442	135.093	78.1789	135.608	F-box DNA helicase 1	0.00446369	0.94102	3.75E+06	2.57267	0.550006	2.1678	0.985017	0.691253	0.366374	25206.3;0;34541.6;19859.4;4087.53;0;	25206.3;0;34541.6;19859.4;1271.31;0;	0.921925;0;0.986293;0.819043;0.549652;0;	122551	0	0	0	0
DIA_ON3.mzML	DIA_ON3	Q8NFZ0	Q8NFZ0	FBH1_HUMAN	FBH1	96231.5	97273	97273	96231.5	97273	97273	97273	M(UniMod:35)EPLQVVK	MEPLQVVK	M(UniMod:35)EPLQVVK2	2	0.000304847	0.029909	0.0196418	0.0181905	0.0475	0.0181992	0	1	96231.5	97273	96231.5	0.933371	78.4948	78.3172	78.6271	135.093	78.2314	135.503	F-box DNA helicase 1	0.00446369	0.904673	3.40E+06	3.0256	0.65058	2.29994	0.997393	1.05795	0.38849	30556.9;0;43642.5;10351.9;24474.3;0;	28689;0;43068.2;5169.71;24474.3;0;	0.870789;0;0.946864;0.745315;0.982988;0;	122551	0	0	0	0
DIA_OC1.mzML	DIA_OC1	P04899;P08754;P63096	A8MTJ3;P04899;P19087;P63096;P11488;P08754	GNAI1_HUMAN;GNAI2_HUMAN;GNAI3_HUMAN	GNAI1;GNAI2;GNAI3	1.26E+07	7.89E+06	1.87E+06	1.26E+07	7.89E+06	1.87E+06		M(UniMod:35)FDVGGQR	MFDVGGQR	M(UniMod:35)FDVGGQR2	2	8.22E-05	0.00391326	0.000315457	0.000313775	0.000287687	0.000313873	0	0	179740	110201	179740	0.935147	33.1363	33.0051	33.2692	57.1044	33.0715	57.2168	Guanine nucleotide-binding protein G(i) subunit alpha-2	0.000789209	0.968846	1.02E+06	2.82903	0.599169	1.24818	0.999372	1.01258	0.0219406	96377.7;58394.9;24429.6;24966.8;58191.3;0;	96377.7;58394.9;7389.5;24966.8;41767.2;0;	0.974736;0.854746;0.543018;0.97037;0.636923;0;	51411	0	0	0	0
DIA_OC2.mzML	DIA_OC2	P04899;P08754;P63096	A8MTJ3;P04899;P19087;P63096;P11488;P08754	GNAI1_HUMAN;GNAI2_HUMAN;GNAI3_HUMAN	GNAI1;GNAI2;GNAI3	1.50E+07	7.46E+06	1.85E+06	1.50E+07	7.46E+06	1.85E+06		M(UniMod:35)FDVGGQR	MFDVGGQR	M(UniMod:35)FDVGGQR2	2	3.66E-05	0.00391326	0.000292826	0.000310463	0.000287687	0.000310559	0	0	174761	86173.5	174761	0.911933	33.2133	33.0824	33.3484	57.1044	33.1342	57.2507	Guanine nucleotide-binding protein G(i) subunit alpha-2	0.000789209	0.512632	555253	2.68223	0.589048	2.68994	0.999496	1.18412	0.0105259	105607;60347.5;24003;20066;45551.2;15790.1;	105607;59430.7;9074.93;9722.79;22426.5;0;	0.978579;0.814212;0.669201;0.785347;0.749385;-0.444622;	51549	0	0	0	0
DIA_OC3.mzML	DIA_OC3	P04899;P08754;P63096	A8MTJ3;P04899;P19087;P63096;P11488;P08754	GNAI1_HUMAN;GNAI2_HUMAN;GNAI3_HUMAN	GNAI1;GNAI2;GNAI3	1.30E+07	7.38E+06	2.06E+06	1.30E+07	7.38E+06	2.06E+06		M(UniMod:35)FDVGGQR	MFDVGGQR	M(UniMod:35)FDVGGQR2	2	3.67E-05	0.00391326	0.000314861	0.000292312	0.000287687	0.000292398	0	0	175749	101548	175749	0.960541	32.7848	32.6099	32.9619	57.1044	32.7216	57.2105	Guanine nucleotide-binding protein G(i) subunit alpha-2	0.000789209	0.939942	511560	2.31103	0.592821	0.687632	0.999647	1.05873	0.0199583	121146;45788.6;30517.3;16903.6;22647.5;15687;	121146;45788.6;0;8814.57;11773.5;0;	0.98843;0.925248;0.606249;0.760567;0.759306;-0.387655;	50928	0	0	0	0
DIA_OC1.mzML	DIA_OC1	P08670	P08670	VIME_HUMAN	VIM	5.24E+08	3.34E+08	6.93E+08	5.24E+08	3.34E+08	6.93E+08	6.93E+08	M(UniMod:35)FGGPGTASR	MFGGPGTASR	M(UniMod:35)FGGPGTASR2	2	4.74E-05	0.000297398	0.000315457	0.000313775	0.000287687	0.000313873	0	1	1.05E+07	6.16E+06	1.05E+07	0.811649	26.9726	26.6625	27.324	45.412	27.0071	45.4182	Vimentin	0.000142491	0.870424	1.24E+08	3.35103	0.366291	3.15444	0.999997	0.583825	0.228298	2.14572e+07;6.82046e+06;6.85674e+06;4.13772e+06;2.39749e+06;1.92361e+06;	2.14572e+07;6.43979e+06;6.45587e+06;3.68837e+06;2.28909e+06;1.7905e+06;	0.750094;0.808151;0.804099;0.690428;0.837531;0.791142;	41754	0	0	0	0
DIA_OC2.mzML	DIA_OC2	P08670	P08670	VIME_HUMAN	VIM	6.18E+08	3.14E+08	6.90E+08	6.18E+08	3.14E+08	6.90E+08	6.91E+08	M(UniMod:35)FGGPGTASR	MFGGPGTASR	M(UniMod:35)FGGPGTASR2	2	3.66E-05	0.000297398	0.000292826	0.000310463	0.000287687	0.000310559	0	1	1.21E+07	5.70E+06	1.21E+07	0.873352	27.0085	26.7002	27.3615	45.412	27.0629	45.3776	Vimentin	0.000142491	0.917365	1.35E+08	4.0473	0.354181	3.76618	0.999998	0.966224	0.153084	2.39089e+07;7.79037e+06;7.78025e+06;4.50546e+06;2.62287e+06;2.14676e+06;	2.39089e+07;7.5213e+06;7.39504e+06;4.22903e+06;2.537e+06;2.02582e+06;	0.830395;0.879359;0.839324;0.814526;0.879921;0.842825;	41823	0	0	0	0
DIA_OC3.mzML	DIA_OC3	P08670	P08670	VIME_HUMAN	VIM	5.20E+08	3.23E+08	7.01E+08	5.20E+08	3.23E+08	7.01E+08	7.03E+08	M(UniMod:35)FGGPGTASR	MFGGPGTASR	M(UniMod:35)FGGPGTASR2	2	3.67E-05	0.000297398	0.000314861	0.000292312	0.000287687	0.000292398	0	1	1.16E+07	6.46E+06	1.16E+07	0.794013	26.754	26.4445	27.1055	45.412	26.7794	45.4693	Vimentin	0.000142491	0.856238	1.27E+08	3.19913	0.802614	2.72251	0.999996	0.63333	0.479903	2.29653e+07;7.35791e+06;7.32e+06;4.34405e+06;2.53687e+06;1.95364e+06;	2.09135e+07;7.35791e+06;6.72638e+06;3.75723e+06;2.39855e+06;1.83328e+06;	0.746137;0.783768;0.757268;0.689966;0.817003;0.805053;	41478	0	0	0	0
DIA_OC1.mzML	DIA_OC1	P08670	P08670	VIME_HUMAN	VIM	5.24E+08	3.34E+08	6.93E+08	5.24E+08	3.34E+08	6.93E+08	6.93E+08	M(UniMod:35)FGGPGTASRPSSSR	MFGGPGTASRPSSSR	M(UniMod:35)FGGPGTASRPSSSR3	3	4.74E-05	0.000297398	0.000315457	0.000313775	0.000287687	0.000313873	0	1	5.22E+07	2.90E+07	5.22E+07	0.898965	24.461	24.2399	24.8127	40.6217	24.377	40.6934	Vimentin	0.000142491	0.971108	1.76E+08	4.53542	0.344299	8.82313	0.999993	1.02797	0.0459478	3.63594e+07;9.69174e+06;9.56167e+06;8.50883e+06;2.25578e+06;1.6105e+06;	3.46311e+07;9.5078e+06;9.23026e+06;8.28904e+06;795352;1.6105e+06;	0.891435;0.920939;0.910364;0.917734;0.605652;0.960472;	37822	0	0	0	0
DIA_OC2.mzML	DIA_OC2	P08670	P08670	VIME_HUMAN	VIM	6.18E+08	3.14E+08	6.90E+08	6.18E+08	3.14E+08	6.90E+08	6.91E+08	M(UniMod:35)FGGPGTASRPSSSR	MFGGPGTASRPSSSR	M(UniMod:35)FGGPGTASRPSSSR3	3	3.66E-05	0.000297398	0.000292826	0.000310463	0.000287687	0.000310559	0	1	6.42E+07	2.91E+07	6.42E+07	0.884426	24.5461	24.28	24.8977	40.6217	24.4397	40.7331	Vimentin	0.000142491	0.908884	2.17E+08	4.30262	0.418349	7.6022	0.999996	1.49758	0.0644967	4.44543e+07;1.17431e+07;1.13817e+07;1.00973e+07;3.07527e+06;1.99301e+06;	4.33415e+07;1.15709e+07;1.10012e+07;9.85287e+06;2.3521e+06;1.99301e+06;	0.887646;0.905798;0.876331;0.879295;0.640188;0.943989;	37960	0	0	0	0
DIA_OC3.mzML	DIA_OC3	P08670	P08670	VIME_HUMAN	VIM	5.20E+08	3.23E+08	7.01E+08	5.20E+08	3.23E+08	7.01E+08	7.03E+08	M(UniMod:35)FGGPGTASRPSSSR	MFGGPGTASRPSSSR	M(UniMod:35)FGGPGTASRPSSSR3	3	3.67E-05	0.000297398	0.000314861	0.000292312	0.000287687	0.000292398	0	1	5.42E+07	2.80E+07	5.42E+07	0.824809	24.3783	24.1129	24.7299	40.6217	24.2836	40.7018	Vimentin	0.000142491	0.89565	1.93E+08	3.85762	0.4874	7.91066	0.99999	1.10677	0.165928	3.84442e+07;1.02447e+07;9.93576e+06;8.67068e+06;2.76341e+06;1.68779e+06;	3.63593e+07;9.89414e+06;9.53194e+06;8.33452e+06;1.23428e+06;1.68779e+06;	0.819027;0.85267;0.830691;0.843305;0.474586;0.923749;	37753	0	0	0	0
DIA_ON1.mzML	DIA_ON1	P08670	P08670	VIME_HUMAN	VIM	6.37E+07	6.66E+07	1.13E+08	6.37E+07	6.66E+07	1.13E+08	1.13E+08	M(UniMod:35)FGGPGTASRPSSSR	MFGGPGTASRPSSSR	M(UniMod:35)FGGPGTASRPSSSR3	3	0.00110048	0.000297398	0.000853242	0.000732064	0.000287687	0.000732064	0	1	49108.4	58892	49108.4	0.483972	24.3399	24.2088	24.4299	40.6217	24.3357	40.5564	Vimentin	0.000142491	0	1.73E+06	1.61559	0.302951	1.25332	0.985424	1.26082	0.500429	90205.2;0;9347.94;23326.5;53212.9;0;	30657.1;0;9347.94;9103.39;1607.38;0;	0.366724;0;0.8778;0.474412;-0.208993;0;	37615	0	0	0	0
DIA_ON2.mzML	DIA_ON2	P08670	P08670	VIME_HUMAN	VIM	5.84E+07	6.61E+07	1.10E+08	5.84E+07	6.61E+07	1.10E+08	1.11E+08	M(UniMod:35)FGGPGTASRPSSSR	MFGGPGTASRPSSSR	M(UniMod:35)FGGPGTASRPSSSR3	3	0.0078568	0.000297398	0.000752445	0.000621891	0.000287687	0.000621891	0	1	98627.6	126162	98627.6	0.592603	24.4142	24.2369	24.547	40.6217	24.3435	40.6462	Vimentin	0.000142491	0.154782	2.62E+06	1.04006	0.333544	0.105678	0.84606	1.81205	0.581293	125635;0;21178;19664.3;116577;0;	69053.1;0;21178;8396.49;5829.39;0;	0.47696;0;0.930305;0.691886;0.00187897;0;	37753	0	0	0	0
DIA_ON3.mzML	DIA_ON3	P08670	P08670	VIME_HUMAN	VIM	6.77E+07	6.85E+07	1.11E+08	6.77E+07	6.85E+07	1.11E+08	1.11E+08	M(UniMod:35)FGGPGTASRPSSSR	MFGGPGTASRPSSSR	M(UniMod:35)FGGPGTASRPSSSR3	3	0.00372127	0.000297398	0.000784314	0.000740741	0.000287687	0.000740741	0	1	272298	315100	272298	0.948772	24.4844	24.1337	24.7518	40.6217	24.2025	41.1097	Vimentin	0.000142491	0	2.77E+06	1.17722	0.64253	0.0224938	0.907761	1.00234	0.0189513	258463;7155.44;28554.7;29838.4;131720;2137.96;	258463;0;13834.8;0;0;0;	0.971371;0.37081;0.52658;0.182693;0.0790389;-0.00485228;	37891	0	0	0	0
DIA_IN1.mzML	DIA_IN1	P08670	P08670	VIME_HUMAN	VIM	4.57E+07	6.06E+07	9.89E+06	4.57E+07	6.06E+07	9.89E+06	9.69E+06	M(UniMod:35)FGGPGTASRPSSSR	MFGGPGTASRPSSSR	M(UniMod:35)FGGPGTASRPSSSR3	3	0.0019396	0.000297398	0.000832639	0.000777605	0.000287687	0.000777605	0	1	240246	295102	240246	0.911683	24.5198	24.3006	24.8722	40.6217	24.5513	40.557	Vimentin	0.000142491	0	1.98E+06	1.19908	0.192667	0.0299979	0.950212	1.25727	0.000998946	209235;0;20794.2;32577.4;10678.1;0;	209235;0;5755.51;25255.8;0;0;	0.971843;0;0.328769;0.546114;-0.552212;0;	37891	0	0	0	0
DIA_IN2.mzML	DIA_IN2	P08670	P08670	VIME_HUMAN	VIM	3.74E+07	5.24E+07	9.90E+06	3.74E+07	5.24E+07	9.90E+06	9.81E+06	M(UniMod:35)FGGPGTASRPSSSR	MFGGPGTASRPSSSR	M(UniMod:35)FGGPGTASRPSSSR3	3	0.00217637	0.000297398	0.000814332	0.000677966	0.000287687	0.000677966	0	1	68032.7	95293	68032.7	0.888649	24.1188	23.9848	24.2499	40.6217	24.1305	40.5689	Vimentin	0.000142491	0	567853	0.700662	0.631771	0	0.945288	1.58693	0.470834	93114.9;0;2640;9539.75;0;0;	58492.9;0;0;9539.75;0;0;	0.876188;0;0.2864;0.965051;0;0;	37270	0	0	0	0
DIA_IN3.mzML	DIA_IN3	P08670	P08670	VIME_HUMAN	VIM	4.05E+07	6.03E+07	1.04E+07	4.05E+07	6.03E+07	1.04E+07	1.03E+07	M(UniMod:35)FGGPGTASRPSSSR	MFGGPGTASRPSSSR	M(UniMod:35)FGGPGTASRPSSSR3	3	0.00616769	0.000297398	0.000801282	0.000719424	0.000287687	0.000719424	0	1	61998.9	79811.1	61998.9	0.519609	24.3825	24.2936	24.56	40.6217	24.3572	40.6224	Vimentin	0.000142491	0	1.53E+06	0.345839	0.34555	0	0.898668	1.07748	0.000360486	128400;0;10368.8;13387.7;2318.17;0;	48760.7;0;10368.8;2869.5;0;0;	0.515012;0;0.652657;0.116955;-0.557374;0;	37684	0	0	0	0
DIA_OC1.mzML	DIA_OC1	P00450	P00450	CERU_HUMAN	CP	1.28E+07	7.76E+06	1.05E+07	1.28E+07	7.76E+06	1.05E+07	1.05E+07	M(UniMod:35)FTTAPDQVDKEDEDFQESNK	MFTTAPDQVDKEDEDFQESNK	M(UniMod:35)FTTAPDQVDKEDEDFQESNK3	3	4.74E-05	0.00069676	0.000315457	0.000313775	0.000287687	0.000313873	0	1	155158	94790.5	155158	0.929693	45.8752	45.7441	46.1416	79.2251	45.8598	79.2517	Ceruloplasmin	0.000290304	0.731512	946943	3.05294	0.482659	0.682848	0.999994	1.05795	0.0458128	112473;71304.8;31657.5;299411;32145.5;8161.27;	111195;51497.5;31657.5;0;12305.7;0;	0.957078;0.773448;0.937396;-0.383812;0.66242;0.595382;	71389	0	0	0	0
DIA_OC2.mzML	DIA_OC2	P00450	P00450	CERU_HUMAN	CP	1.79E+07	9.25E+06	9.55E+06	1.79E+07	9.25E+06	9.55E+06	9.55E+06	M(UniMod:35)FTTAPDQVDKEDEDFQESNK	MFTTAPDQVDKEDEDFQESNK	M(UniMod:35)FTTAPDQVDKEDEDFQESNK3	3	3.66E-05	0.00069676	0.000292826	0.000310463	0.000287687	0.000310559	0	1	124573	65537.4	124573	0.820944	46.0759	45.8559	46.2531	79.2251	45.8635	79.5994	Ceruloplasmin	0.000290304	0.499113	1.22E+06	2.72092	0.432692	0.708111	0.999701	1.05795	0.051901	98872.9;49712.2;34136;110466;51599.3;12067.6;	63194.6;0;34136;0;27242.4;0;	0.771352;0.428457;0.980609;0.601485;0.735913;0.575622;	71734	0	0	0	0
DIA_OC3.mzML	DIA_OC3	P00450	P00450	CERU_HUMAN	CP	1.47E+07	8.16E+06	1.00E+07	1.47E+07	8.16E+06	1.00E+07	1.00E+07	M(UniMod:35)FTTAPDQVDKEDEDFQESNK	MFTTAPDQVDKEDEDFQESNK	M(UniMod:35)FTTAPDQVDKEDEDFQESNK3	3	3.67E-05	0.00069676	0.000314861	0.000292312	0.000287687	0.000292398	0	1	166124	93872.2	166124	0.900435	45.474	45.3429	45.7835	79.2251	45.4173	79.3254	Ceruloplasmin	0.000290304	0.955224	2.42E+06	2.48733	0.403224	0.452595	0.999894	1.05795	0.0200338	130608;42711.1;33289.7;1.15673e+06;24021.8;10846.8;	130608;14437.5;25411.2;18155.3;10105;0;	0.953026;0.651866;0.782461;-0.366407;0.517364;0.507254;	70837	0	0	0	0
DIA_OC1.mzML	DIA_OC1	P60842;Q14240	Q14240;P60842	IF4A1_HUMAN;IF4A2_HUMAN	EIF4A1;EIF4A2	1.34E+07	7.96E+06	6.04E+06	1.34E+07	7.96E+06	6.04E+06		M(UniMod:35)FVLDEADEMLSR	MFVLDEADEMLSR	M(UniMod:35)FVLDEADEMLSR2	2	4.74E-05	0.000297398	0.000315457	0.000313775	0.000287687	0.000313873	0	0	2.17E+06	1.49E+06	2.17E+06	0.99268	81.6509	81.4733	81.8706	141.471	81.6392	141.357	Eukaryotic initiation factor 4A-I	0.000142491	0.983252	4.87E+06	5.11595	0.434356	7.12289	0.999998	0.840407	0.122303	965848;785776;583083;420419;198549;173885;	965848;785776;583083;420419;198549;89762.9;	0.995824;0.997633;0.99754;0.976198;0.936169;0.649525;	127412	0	0	0	0
DIA_OC2.mzML	DIA_OC2	P60842;Q14240	Q14240;P60842	IF4A1_HUMAN;IF4A2_HUMAN	EIF4A1;EIF4A2	1.58E+07	7.72E+06	5.72E+06	1.58E+07	7.72E+06	5.72E+06		M(UniMod:35)FVLDEADEMLSR	MFVLDEADEMLSR	M(UniMod:35)FVLDEADEMLSR2	2	3.66E-05	0.000297398	0.000292826	0.000310463	0.000287687	0.000310559	0	0	2.38E+06	1.29E+06	2.38E+06	0.990714	81.7586	81.5379	81.9366	141.471	81.634	141.753	Eukaryotic initiation factor 4A-I	0.000142491	0.944311	5.31E+06	4.6577	0.670043	4.12087	0.999985	1.36082	0.168035	1.00434e+06;922433;607097;461063;125922;190802;	1.00434e+06;922433;607097;454712;68137.2;73790;	0.988718;0.995159;0.975171;0.986105;0.7531;0.593873;	127688	0	0	0	0
DIA_OC3.mzML	DIA_OC3	P60842;Q14240	Q14240;P60842	IF4A1_HUMAN;IF4A2_HUMAN	EIF4A1;EIF4A2	1.51E+07	8.20E+06	6.47E+06	1.51E+07	8.20E+06	6.47E+06		M(UniMod:35)FVLDEADEMLSR	MFVLDEADEMLSR	M(UniMod:35)FVLDEADEMLSR2	2	3.67E-05	0.000297398	0.000314861	0.000292312	0.000287687	0.000292398	0	0	2.52E+06	1.61E+06	2.52E+06	0.995366	81.1407	80.9632	81.3612	141.471	81.0709	141.54	Eukaryotic initiation factor 4A-I	0.000142491	0.967444	5.14E+06	5.06409	0.707191	6.60161	0.999994	1.7557	0.0308733	1.10865e+06;929882;617710;486540;279791;128406;	1.10039e+06;929882;617710;486540;279791;62057.5;	0.993718;0.998299;0.978129;0.993486;0.955234;0.606337;	126722	0	0	0	0
DIA_ON1.mzML	DIA_ON1	P60842;Q14240	Q14240;P60842	IF4A1_HUMAN;IF4A2_HUMAN	EIF4A1;EIF4A2	9.92E+06	1.08E+07	1.09E+07	9.92E+06	1.08E+07	1.09E+07		M(UniMod:35)FVLDEADEMLSR	MFVLDEADEMLSR	M(UniMod:35)FVLDEADEMLSR2	2	0.00110048	0.000297398	0.000853242	0.000732064	0.000287687	0.000732064	0	0	748798	699251	748798	0.583222	81.2694	81.0488	81.4893	141.471	81.2558	141.447	Eukaryotic initiation factor 4A-I	0.000142491	0	370405	1.97587	0.475666	0.510441	0.985256	1.05217	0.40279	626819;319430;127261;70606.2;0;212470;	410136;319430;127261;19231.6;0;33541.7;	0.275884;0.986725;0.851759;0.435508;0;-0.319472;	126860	0	0	0	0
DIA_ON2.mzML	DIA_ON2	P60842;Q14240	Q14240;P60842	IF4A1_HUMAN;IF4A2_HUMAN	EIF4A1;EIF4A2	9.14E+06	1.12E+07	1.07E+07	9.14E+06	1.12E+07	1.07E+07		M(UniMod:35)FVLDEADEMLSR	MFVLDEADEMLSR	M(UniMod:35)FVLDEADEMLSR2	2	0.00120007	0.000297398	0.000752445	0.000621891	0.000287687	0.000621891	0	0	986654	968666	986654	0.934113	81.2141	80.9941	81.5657	141.471	81.124	141.492	Eukaryotic initiation factor 4A-I	0.000142491	0	0	1.91646	0.416591	1.02306	0.979568	0.68474	0.572192	640810;359163;110842;158964;0;130095;	640810;345844;61082.6;0;0;39365.8;	0.972727;0.862565;0.546134;0.511998;0;0.0948954;	126791	0	0	0	0
DIA_ON3.mzML	DIA_ON3	P60842;Q14240	Q14240;P60842	IF4A1_HUMAN;IF4A2_HUMAN	EIF4A1;EIF4A2	1.12E+07	1.14E+07	1.10E+07	1.12E+07	1.14E+07	1.10E+07		M(UniMod:35)FVLDEADEMLSR	MFVLDEADEMLSR	M(UniMod:35)FVLDEADEMLSR2	2	0.00108397	0.000297398	0.000784314	0.000740741	0.000287687	0.000740741	0	0	939756	920551	939756	0.866066	81.2872	81.1128	81.5075	141.471	81.2202	141.541	Eukaryotic initiation factor 4A-I	0.000142491	0	481034	2.11851	0.495384	1.4441	0.976993	0.837578	0.275058	688904;395151;85427.1;134070;0;151413;	489944;395151;0;54661.7;0;0;	0.771951;0.996145;0.497311;0.76929;0;-0.394063;	126929	0	0	0	0
DIA_IN1.mzML	DIA_IN1	P60842;Q14240	Q14240;P60842	IF4A1_HUMAN;IF4A2_HUMAN	EIF4A1;EIF4A2	1.27E+07	1.53E+07	2.08E+07	1.27E+07	1.53E+07	2.08E+07		M(UniMod:35)FVLDEADEMLSR	MFVLDEADEMLSR	M(UniMod:35)FVLDEADEMLSR2	2	0.00293333	0.000297398	0.000832639	0.000777605	0.000287687	0.000777605	0	0	1.20E+06	1.38E+06	1.20E+06	0.963417	81.483	81.2611	81.7491	141.471	81.3224	141.618	Eukaryotic initiation factor 4A-I	0.000142491	0	0	2.3155	0.596807	1.75068	0.929793	0.641844	0.357576	631691;461331;9705.44;218191;0;10812.5;	631691;461331;0;106084;0;0;	0.994731;0.974061;-0.142206;0.73067;0;0.268862;	127136	0	0	0	0
DIA_IN2.mzML	DIA_IN2	P60842;Q14240	Q14240;P60842	IF4A1_HUMAN;IF4A2_HUMAN	EIF4A1;EIF4A2	1.10E+07	1.50E+07	2.09E+07	1.10E+07	1.50E+07	2.09E+07		M(UniMod:35)FVLDEADEMLSR	MFVLDEADEMLSR	M(UniMod:35)FVLDEADEMLSR2	2	0.000216333	0.000297398	0.000814332	0.000677966	0.000287687	0.000677966	0	0	1.10E+06	1.49E+06	1.10E+06	0.97101	81.0104	80.7909	81.2323	141.471	81.0109	141.351	Eukaryotic initiation factor 4A-I	0.000142491	0	0	2.30904	0.609897	1.43612	0.997329	1.35293	0.36797	658405;473603;144476;181759;35373.9;0;	628149;473603;49319.4;0;0;0;	0.952276;0.995856;0.52833;0.502727;0.398762;0;	126377	0	0	0	0
DIA_IN3.mzML	DIA_IN3	P60842;Q14240	Q14240;P60842	IF4A1_HUMAN;IF4A2_HUMAN	EIF4A1;EIF4A2	1.12E+07	1.35E+07	1.81E+07	1.12E+07	1.35E+07	1.81E+07		M(UniMod:35)FVLDEADEMLSR	MFVLDEADEMLSR	M(UniMod:35)FVLDEADEMLSR2	2	0.00205435	0.000297398	0.000801282	0.000719424	0.000287687	0.000719424	0	0	1.07E+06	1.35E+06	1.07E+06	0.933003	81.1806	80.9604	81.487	141.471	81.1171	141.385	Eukaryotic initiation factor 4A-I	0.000142491	0.235491	346461	2.01009	0.51509	0.936611	0.969219	1.31599	0.455311	643122;407514;49806.8;124092;6186.87;121740;	643122;407514;0;17503.5;0;28816.5;	0.930689;0.960977;0.539404;0.366749;-0.0954677;0.245424;	126653	0	0	0	0
DIA_ON1.mzML	DIA_ON1	Q01469	Q01469	FABP5_HUMAN	FABP5	2.91E+07	2.68E+07	5.30E+07	2.91E+07	2.68E+07	5.30E+07	5.28E+07	M(UniMod:35)GAMAKPDC(UniMod:4)IITC(UniMod:4)DGK	MGAMAKPDCIITCDGK	M(UniMod:35)GAMAKPDC(UniMod:4)IITC(UniMod:4)DGK2	2	0.00110048	0.0328996	0.000853242	0.000732064	0.000287687	0.000732064	0	1	11594.4	12356	11594.4	0.769094	45.0977	45.0081	45.1829	77.6548	44.6518	78.5013	Fatty acid-binding protein 5	0.00487337	0.034481	342619	1.79636	0.3608	0	0.983572	0	-1.00E+07	8463.17;6211.09;0;2236.47;39384.4;0;	8463.17;2292.58;0;838.677;15332;0;	0.768854;0.759321;0;0.79823;0.79176;0;	70153	0	0	0	0
DIA_ON2.mzML	DIA_ON2	Q01469	Q01469	FABP5_HUMAN	FABP5	3.18E+07	3.22E+07	5.01E+07	3.18E+07	3.22E+07	5.01E+07	4.93E+07	M(UniMod:35)GAMAKPDC(UniMod:4)IITC(UniMod:4)DGK	MGAMAKPDCIITCDGK	M(UniMod:35)GAMAKPDC(UniMod:4)IITC(UniMod:4)DGK2	2	0.00154774	0.0328996	0.000752445	0.000621891	0.000287687	0.000621891	0	1	10613.3	11650.8	10613.3	0.801784	45.0925	45.0029	45.1778	77.6548	44.6086	78.5729	Fatty acid-binding protein 5	0.00487337	0	0	1.94816	0.260707	0	0.969833	0.685486	0.300874	8582.06;3112.79;0;1418.67;25727.9;0;	6436.54;3112.79;0;1064;19295.9;0;	0.801784;0.801784;0;0.801784;0.801784;0;	70153	0	0	0	0
DIA_IN1.mzML	DIA_IN1	Q01469	Q01469	FABP5_HUMAN	FABP5	2.88E+07	3.47E+07	4.47E+07	2.88E+07	3.47E+07	4.47E+07	4.39E+07	M(UniMod:35)GAMAKPDC(UniMod:4)IITC(UniMod:4)DGK	MGAMAKPDCIITCDGK	M(UniMod:35)GAMAKPDC(UniMod:4)IITC(UniMod:4)DGK2	2	0.00125301	0.0328996	0.000832639	0.000777605	0.000287687	0.000777605	0	1	4823.54	6143.33	4823.54	0.801784	45.3795	45.2905	45.4677	77.6548	44.9547	78.4719	Fatty acid-binding protein 5	0.00487337	0	0	1.65123	0.269215	0	0.970571	0	-1.00E+07	3356.66;1490.87;0;464.961;14718.2;0;	3356.66;1118.15;0;348.721;4439.05;0;	0.801784;0.801784;0;0.801784;0.693715;0;	70567	0	0	0	0
DIA_IN3.mzML	DIA_IN3	Q01469	Q01469	FABP5_HUMAN	FABP5	2.41E+07	3.15E+07	4.37E+07	2.41E+07	3.15E+07	4.37E+07	4.29E+07	M(UniMod:35)GAMAKPDC(UniMod:4)IITC(UniMod:4)DGK	MGAMAKPDCIITCDGK	M(UniMod:35)GAMAKPDC(UniMod:4)IITC(UniMod:4)DGK2	2	0.00036914	0.0328996	0.000801282	0.000719424	0.000287687	0.000719424	0	1	3867.75	4923.86	3867.75	0.750484	45.0225	44.8445	45.1106	77.6548	44.6247	78.4236	Fatty acid-binding protein 5	0.00487337	0.653069	150302	1.93478	0.241252	0	0.997794	0	-1.00E+07	5322.51;1942.9;0;454.497;31216.7;0;	1754.41;1942.9;0;170.436;11255;0;	0.727078;0.768352;0;0.787719;0.75774;0;	70015	0	0	0	0
DIA_OC1.mzML	DIA_OC1	Q01469	Q01469	FABP5_HUMAN	FABP5	1.19E+07	7.33E+06	3.22E+06	1.19E+07	7.33E+06	3.22E+06	3.57E+06	M(UniMod:35)GAMAKPDC(UniMod:4)IITC(UniMod:4)DGK	MGAMAKPDCIITCDGK	M(UniMod:35)GAMAKPDC(UniMod:4)IITC(UniMod:4)DGK3	3	8.22E-05	0.0117338	0.000315457	0.000313775	0.000287687	0.000313873	0	1	17119.2	10567.3	17119.2	0.597147	45.4209	45.3327	45.5989	78.5416	45.4818	78.4283	Fatty acid-binding protein 5	0.0018686	0	0	2.06512	0.752646	1.1232	0.99934	2.8228	0.443519	22237.7;21633.8;3650.97;30790;21262.8;13526;	8339.13;5934.97;3650.97;5831.86;2845.14;4122.58;	0.675972;0.573514;0.688585;0.0688913;0.415412;0.622619;	70675	0	0	0	0
DIA_OC2.mzML	DIA_OC2	Q01469	Q01469	FABP5_HUMAN	FABP5	1.48E+07	7.89E+06	2.31E+06	1.48E+07	7.89E+06	2.31E+06	2.31E+06	M(UniMod:35)GAMAKPDC(UniMod:4)IITC(UniMod:4)DGK	MGAMAKPDCIITCDGK	M(UniMod:35)GAMAKPDC(UniMod:4)IITC(UniMod:4)DGK3	3	3.66E-05	0.0117338	0.000292826	0.000310463	0.000287687	0.000310559	0	1	60533.7	30765.3	60533.7	0.864278	45.4905	45.3126	45.5787	78.5416	45.4833	78.5528	Fatty acid-binding protein 5	0.0018686	0	0	1.94528	0.490965	0.00859234	0.998771	1.8322	0.255168	9654.69;60974.1;8333.83;24679.9;9204.75;7522.86;	0;59773;8333.83;6213.22;760.681;2821.07;	0.178884;0.874703;0.670837;0.464485;0.0450857;0.616931;	70813	0	0	0	0
DIA_OC3.mzML	DIA_OC3	Q01469	Q01469	FABP5_HUMAN	FABP5	1.25E+07	7.37E+06	3.23E+06	1.25E+07	7.37E+06	3.23E+06	3.33E+06	M(UniMod:35)GAMAKPDC(UniMod:4)IITC(UniMod:4)DGK	MGAMAKPDCIITCDGK	M(UniMod:35)GAMAKPDC(UniMod:4)IITC(UniMod:4)DGK3	3	3.67E-05	0.0117338	0.000314861	0.000292312	0.000287687	0.000292398	0	1	11009.9	6407	11009.9	0.393816	45.1086	45.0196	45.1939	78.5416	45.045	78.6607	Fatty acid-binding protein 5	0.0018686	0	0	2.31648	0.597609	0	0.999605	1.51966	0.171456	18087.5;29615.5;1919.71;26105.8;4181.76;9776.57;	4232.48;5499.83;1919.71;4353.18;1277.58;7332.43;	0.465529;0.266963;0.801784;0.135805;0.702325;0.801784;	70261	0	0	0	0
DIA_ON1.mzML	DIA_ON1	Q01469	Q01469	FABP5_HUMAN	FABP5	2.91E+07	2.68E+07	5.30E+07	2.91E+07	2.68E+07	5.30E+07	5.28E+07	M(UniMod:35)GAMAKPDC(UniMod:4)IITC(UniMod:4)DGK	MGAMAKPDCIITCDGK	M(UniMod:35)GAMAKPDC(UniMod:4)IITC(UniMod:4)DGK3	3	0.000141543	0.0117338	0.000853242	0.000732064	0.000287687	0.000732064	0	1	1.35E+06	1.47E+06	1.35E+06	0.923874	45.1207	44.9459	45.2509	78.5416	45.1192	78.5448	Fatty acid-binding protein 5	0.0018686	0	0	3.89368	0.524923	0	0.999979	0.955691	0.0606355	588700;565464;29243;811658;197109;36406;	588012;565464;0;811658;197109;0;	0.942616;0.890968;0.0595054;0.939015;0.962364;0.482677;	70192	0	0	0	0
DIA_ON2.mzML	DIA_ON2	Q01469	Q01469	FABP5_HUMAN	FABP5	3.18E+07	3.22E+07	5.01E+07	3.18E+07	3.22E+07	5.01E+07	4.93E+07	M(UniMod:35)GAMAKPDC(UniMod:4)IITC(UniMod:4)DGK	MGAMAKPDCIITCDGK	M(UniMod:35)GAMAKPDC(UniMod:4)IITC(UniMod:4)DGK3	3	0.00012216	0.0117338	0.000752445	0.000621891	0.000287687	0.000621891	0	1	964283	1.06E+06	964283	0.89626	45.0716	44.7194	45.2458	78.5416	45.0794	78.5336	Fatty acid-binding protein 5	0.0018686	0	0	3.3614	0.335545	0	0.999799	1.60505	0.341533	542344;382718;123761;819291;221958;43746.1;	542344;199981;13009.3;710222;221958;42904.5;	0.932235;0.73311;0.0489182;0.801789;0.955356;0.837267;	70123	0	0	0	0
DIA_IN2.mzML	DIA_IN2	Q01469	Q01469	FABP5_HUMAN	FABP5	2.12E+07	2.82E+07	4.49E+07	2.12E+07	2.82E+07	4.49E+07	4.46E+07	M(UniMod:35)GAMAKPDC(UniMod:4)IITC(UniMod:4)DGK	MGAMAKPDCIITCDGK	M(UniMod:35)GAMAKPDC(UniMod:4)IITC(UniMod:4)DGK3	3	0.00020247	0.0117338	0.000814332	0.000677966	0.000287687	0.000677966	0	1	746842	1.02E+06	746842	0.863037	44.8722	44.6518	45.0027	78.5416	44.8542	78.5786	Fatty acid-binding protein 5	0.0018686	0	0	3.45178	0.543081	0	0.999945	1.39177	0.0034224	310450;400210;109221;441344;106238;31032.1;	296801;343804;0;273278;106238;30221.1;	0.901412;0.810446;-0.0823395;0.782953;0.92602;0.83107;	69778	0	0	0	0
DIA_IN3.mzML	DIA_IN3	Q01469	Q01469	FABP5_HUMAN	FABP5	2.41E+07	3.15E+07	4.37E+07	2.41E+07	3.15E+07	4.37E+07	4.29E+07	M(UniMod:35)GAMAKPDC(UniMod:4)IITC(UniMod:4)DGK	MGAMAKPDCIITCDGK	M(UniMod:35)GAMAKPDC(UniMod:4)IITC(UniMod:4)DGK3	3	0.000265252	0.0117338	0.000801282	0.000719424	0.000287687	0.000719424	0	1	268825	355773	268825	0.620431	44.9594	44.7823	45.1787	78.5416	45.0811	78.3011	Fatty acid-binding protein 5	0.0018686	0	0	1.75699	0.658311	0	0.998494	0.390651	0.139281	253963;160266;157815;197573;92621.8;27688.8;	132760;71949.6;55897.3;197573;64115.3;0;	0.623886;0.58377;0.489593;0.720773;0.654416;0.393895;	69916	0	0	0	0
DIA_OC1.mzML	DIA_OC1	P02794	P02794	FRIH_HUMAN	FTH1	2.58E+07	1.61E+07	1.65E+07	2.58E+07	1.61E+07	1.65E+07	1.65E+07	M(UniMod:35)GAPESGLAEYLFDK	MGAPESGLAEYLFDK	M(UniMod:35)GAPESGLAEYLFDK2	2	4.74E-05	0.0112148	0.000315457	0.000313775	0.000287687	0.000313873	0	1	69041.4	44524.5	69041.4	0.685021	83.637	83.548	83.7258	145.662	83.6783	145.754	Ferritin heavy chain	0.00179034	0	0	1.88819	0.499271	3.71586	0.999914	2.91633	0.0683037	60070.7;2475.21;80154.6;28014;32669.2;2393.01;	12010.7;1856.41;32603.3;7806.46;24427.4;2393.01;	0.525613;0.801784;0.643834;0.659171;0.818374;0.801784;	130521	0	0	0	0
DIA_OC2.mzML	DIA_OC2	P02794	P02794	FRIH_HUMAN	FTH1	3.38E+07	1.67E+07	1.66E+07	3.38E+07	1.67E+07	1.66E+07	1.66E+07	M(UniMod:35)GAPESGLAEYLFDK	MGAPESGLAEYLFDK	M(UniMod:35)GAPESGLAEYLFDK2	2	0.00135936	0.0112148	0.000292826	0.000310463	0.000287687	0.000310559	0	1	110781	57230.2	110781	0.767057	83.6139	83.4389	83.8337	145.662	83.5117	145.872	Ferritin heavy chain	0.00179034	0	0	1.30926	0.373547	0	0.950953	0.641601	0.0277515	48618.1;5508.06;45456.1;41405.1;74779.7;0;	48618.1;1101.52;13415.8;0;48746.7;0;	0.861076;0.422479;0.705519;0.296648;0.690223;0;	130590	0	0	0	0
DIA_OC3.mzML	DIA_OC3	P02794	P02794	FRIH_HUMAN	FTH1	2.96E+07	1.79E+07	1.66E+07	2.96E+07	1.79E+07	1.66E+07	1.66E+07	M(UniMod:35)GAPESGLAEYLFDK	MGAPESGLAEYLFDK	M(UniMod:35)GAPESGLAEYLFDK2	2	0.000623169	0.0112148	0.000314861	0.000292312	0.000287687	0.000292398	0	1	118214	71393.2	118214	0.892119	83.0383	82.9065	83.1737	145.662	83.1219	145.618	Ferritin heavy chain	0.00179034	0	0	2.20876	0.349252	3.20564	0.98529	1.16471	0.149821	64028.3;4941.89;65855;63736.9;31247.2;0;	64028.3;1955.95;22938.9;0;31247.2;0;	0.935236;0.734039;0.640033;-0.34155;0.988828;0;	129693	0	0	0	0
DIA_OC1.mzML	DIA_OC1	P31937	P31937	3HIDH_HUMAN	HIBADH	1.23E+06	790180	778700	1.23E+06	790180	778700	778700	M(UniMod:35)GAVFMDAPVSGGVGAAR	MGAVFMDAPVSGGVGAAR	M(UniMod:35)GAVFMDAPVSGGVGAAR2	2	0.000119265	1	0.000315457	0.000313775	0.000287687	0.000313873	0	1	37584	25280.8	37584	0.829154	68.5154	68.4263	68.6007	116.667	68.4194	116.871	3-hydroxyisobutyrate dehydrogenase, mitochondrial	0.0095765	0	0	2.31751	0.640392	0.30754	0.998764	0	-1.00E+07	28085.3;10527.8;8624.16;25954.9;46345.9;28898.3;	21064;7895.84;8624.16;6305.22;7329.56;6446.15;	0.829154;0.829154;0.829154;0.46423;-0.567583;0.132915;	106857	0	0	0	0
DIA_OC2.mzML	DIA_OC2	P31937	P31937	3HIDH_HUMAN	HIBADH	1.53E+06	816456	798500	1.53E+06	816456	798500	798500	M(UniMod:35)GAVFMDAPVSGGVGAAR	MGAVFMDAPVSGGVGAAR	M(UniMod:35)GAVFMDAPVSGGVGAAR2	2	0.000134363	1	0.000292826	0.000310463	0.000287687	0.000310559	0	1	111063	59660.4	111063	0.603608	68.4667	68.3785	68.641	116.667	68.405	116.831	3-hydroxyisobutyrate dehydrogenase, mitochondrial	0.0095765	0	0	1.4054	0.516321	0.0597697	0.996664	0.316593	0.00804987	76089.4;84482.6;26437.9;14834.8;91577.5;15344.8;	16666.5;84482.6;9914.2;1783.2;26057.7;6358.39;	0.270583;0.668794;0.607968;0.344324;0.186062;0.676888;	106857	0	0	0	0
DIA_OC3.mzML	DIA_OC3	P31937	P31937	3HIDH_HUMAN	HIBADH	1.38E+06	849439	794715	1.38E+06	849439	794715	794715	M(UniMod:35)GAVFMDAPVSGGVGAAR	MGAVFMDAPVSGGVGAAR	M(UniMod:35)GAVFMDAPVSGGVGAAR2	2	0.000979955	1	0.000314861	0.000292312	0.000287687	0.000292398	0	1	30050.1	16716.9	30050.1	0.706928	68.1903	68.105	68.2794	116.667	67.8857	117.216	3-hydroxyisobutyrate dehydrogenase, mitochondrial	0.0095765	0	0	1.5411	0.605857	0	0.966518	0	-1.00E+07	16801.7;20059.5;30030.9;18971.8;12083.5;12502.2;	16801.7;5777.3;7471.06;6436.18;0;9376.68;	0.801784;0.660382;0.529601;0.761458;-0.534125;0.801784;	106443	0	0	0	0
DIA_OC1.mzML	DIA_OC1	Q9H0U4	Q9H0U4	RAB1B_HUMAN	RAB1B	6.30E+06	3.61E+06	3.72E+06	6.30E+06	3.61E+06	3.72E+06	3.25E+06	M(UniMod:35)GPGAASGGERPNLK	MGPGAASGGERPNLK	M(UniMod:35)GPGAASGGERPNLK3	3	4.74E-05	0.000297398	0.000315457	0.000313775	0.000287687	0.000313873	0	1	153875	84620.8	153875	0.863755	24.1499	24.0184	24.2387	39.902	24.0064	40.1027	Ras-related protein Rab-1B	0.000184775	0.848893	409122	3.60302	0.699836	0	0.999885	1.05795	0.303606	117719;45288.8;14709.1;25784.6;16776.1;0;	91115.9;41289.6;13531.8;21469.4;16776.1;0;	0.843812;0.915993;0.889968;0.847935;0.944171;0;	37337	0	0	0	0
DIA_OC2.mzML	DIA_OC2	Q9H0U4	Q9H0U4	RAB1B_HUMAN	RAB1B	7.59E+06	3.62E+06	3.57E+06	7.59E+06	3.62E+06	3.57E+06	3.35E+06	M(UniMod:35)GPGAASGGERPNLK	MGPGAASGGERPNLK	M(UniMod:35)GPGAASGGERPNLK3	3	3.66E-05	0.000297398	0.000292826	0.000310463	0.000287687	0.000310559	0	1	216590	98174.2	216590	0.914976	24.058	23.9268	24.2356	39.902	24.0691	39.8026	Ras-related protein Rab-1B	0.000184775	0.602651	623255	3.20341	0.557138	0	0.999976	0.710369	0.311919	139291;41117.6;28022;65019.4;7796.02;0;	139291;38856.4;27834;38442.1;0;0;	0.98058;0.85822;0.944456;0.734635;0.485058;0;	37199	0	0	0	0
DIA_OC3.mzML	DIA_OC3	Q9H0U4	Q9H0U4	RAB1B_HUMAN	RAB1B	6.33E+06	3.48E+06	3.53E+06	6.33E+06	3.48E+06	3.53E+06	2.89E+06	M(UniMod:35)GPGAASGGERPNLK	MGPGAASGGERPNLK	M(UniMod:35)GPGAASGGERPNLK3	3	3.67E-05	0.000297398	0.000314861	0.000292312	0.000287687	0.000292398	0	1	176085	91364.2	176085	0.853314	23.9368	23.8471	24.0689	39.902	23.9207	39.8901	Ras-related protein Rab-1B	0.000184775	0.898067	1.16E+06	2.75255	0.539636	0	0.999995	0.256264	0.0255653	138903;67944.8;13105.4;21597.8;17891.2;0;	108608;45879.6;0;21597.8;0;0;	0.862104;0.790132;0.397559;0.943327;0.38033;0;	37061	0	0	0	0
DIA_OC1.mzML	DIA_OC1	P62820	P62820	RAB1A_HUMAN	RAB1A	3.61E+06	2.09E+06	2.49E+06	3.61E+06	2.09E+06	2.49E+06	2.49E+06	M(UniMod:35)GPGATAGGAEK	MGPGATAGGAEK	M(UniMod:35)GPGATAGGAEK2	2	0.00793585	1	0.000315457	0.000313775	0.000287687	0.000313873	0	1	34543.8	20016.6	34543.8	0.800543	22.0823	21.9961	22.1715	35.1479	21.7979	35.8931	Ras-related protein Rab-1A	0.00946208	0	0	1.43612	0.409039	0.0471748	0.702807	1.20656	0.503685	14527.7;14682.7;9191.09;1.21753e+06;19512.7;7519.91;	14527.7;5381.64;1937.24;800987;14634.5;993.235;	0.801784;0.793818;0.349194;0.954249;0.801784;-0.0974235;	34099	0	0	0	0
DIA_OC2.mzML	DIA_OC2	P62820	P62820	RAB1A_HUMAN	RAB1A	4.92E+06	2.30E+06	2.97E+06	4.92E+06	2.30E+06	2.97E+06	2.97E+06	M(UniMod:35)GPGATAGGAEK	MGPGATAGGAEK	M(UniMod:35)GPGATAGGAEK2	2	0.00135936	1	0.000292826	0.000310463	0.000287687	0.000310559	0	1	72800.4	34012	72800.4	0.801784	22.1703	22.081	22.2594	35.1479	21.8677	35.9448	Ras-related protein Rab-1A	0.00946208	0	0	2.68301	0.506382	0.218768	0.9497	1.19901	0.309136	44348;12578;20199.4;1.60967e+06;25358.6;4793.77;	44348;9433.51;6204.48;1.28786e+06;19019;1538.2;	0.801784;0.801784;0.721835;0.953929;0.801784;0.73238;	34237	0	0	0	0
DIA_OC3.mzML	DIA_OC3	P62820	P62820	RAB1A_HUMAN	RAB1A	5.48E+06	2.90E+06	3.28E+06	5.48E+06	2.90E+06	3.28E+06	3.28E+06	M(UniMod:35)GPGATAGGAEK	MGPGATAGGAEK	M(UniMod:35)GPGATAGGAEK2	2	0.00153277	1	0.000314861	0.000292312	0.000287687	0.000292398	0	1	68151.7	36037.2	68151.7	0.510024	21.9575	21.7798	22.0437	35.1479	21.6802	35.9588	Ras-related protein Rab-1A	0.00946208	0	0	2.41585	0.329632	0.402503	0.938145	1.13779	0.243734	72855.4;22777;32970.5;1.59587e+06;203435;5749.22;	27320.8;8541.37;6799.96;1.33787e+06;32289.5;5749.22;	0.74537;0.74537;0.22357;0.929667;0.248638;0.724653;	33961	0	0	0	0
DIA_ON1.mzML	DIA_ON1	P62820	P62820	RAB1A_HUMAN	RAB1A	2.65E+06	2.84E+06	2.73E+06	2.65E+06	2.84E+06	2.73E+06	2.73E+06	M(UniMod:35)GPGATAGGAEK	MGPGATAGGAEK	M(UniMod:35)GPGATAGGAEK2	2	0.000558555	1	0.000853242	0.000732064	0.000287687	0.000732064	0	1	25779.6	27586	25779.6	0.801784	22.0041	21.9146	22.0906	35.1479	21.7972	35.7274	Ras-related protein Rab-1A	0.00946208	0	0	2.846	0.580162	0	0.998021	1.06594	0.858483	16539.4;4562.94;22280;213427;11749.5;4945.65;	12404.5;4562.94;4064.34;28572.2;8812.15;788.178;	0.801784;0.801784;0.223482;-0.0880318;0.801784;0.0535188;	33961	0	0	0	0
DIA_ON2.mzML	DIA_ON2	P62820	P62820	RAB1A_HUMAN	RAB1A	2.42E+06	2.81E+06	3.25E+06	2.42E+06	2.81E+06	3.25E+06	3.25E+06	M(UniMod:35)GPGATAGGAEK	MGPGATAGGAEK	M(UniMod:35)GPGATAGGAEK2	2	0.00133367	1	0.000752445	0.000621891	0.000287687	0.000621891	0	1	29675.3	34437.8	29675.3	0.612004	21.9883	21.8989	22.1641	35.1479	21.8308	35.7043	Ras-related protein Rab-1A	0.00946208	0	0	1.536	0.451005	0.678052	0.976295	1.05146	0.749959	24441.1;2352.49;56813.7;179770;18728;3068.26;	24441.1;0;16464.2;13234.1;5234.21;1090.47;	0.651207;0.387753;0.622559;-0.454185;0.428942;0.648817;	33961	0	0	0	0
DIA_ON3.mzML	DIA_ON3	P62820	P62820	RAB1A_HUMAN	RAB1A	2.89E+06	3.00E+06	2.91E+06	2.89E+06	3.00E+06	2.91E+06	2.91E+06	M(UniMod:35)GPGATAGGAEK	MGPGATAGGAEK	M(UniMod:35)GPGATAGGAEK2	2	0.000471298	1	0.000784314	0.000740741	0.000287687	0.000740741	0	1	10775.7	11511.1	10775.7	0.79593	21.886	21.7966	21.9756	35.1479	21.6922	35.6525	Ras-related protein Rab-1A	0.00946208	0	0	2.06067	0.357789	0	0.99268	1.41578	0.80242	9887.71;2519.99;49724.1;144759;2643.58;299.676;	7415.79;2519.99;10837.3;39014.1;839.933;224.757;	0.801784;0.801784;0.420118;0.739918;0.726681;0.801784;	33823	0	0	0	0
DIA_IN1.mzML	DIA_IN1	P62820	P62820	RAB1A_HUMAN	RAB1A	779503	1.07E+06	732764	779503	1.07E+06	732764	732764	M(UniMod:35)GPGATAGGAEK	MGPGATAGGAEK	M(UniMod:35)GPGATAGGAEK2	2	0.00405172	1	0.000832639	0.000777605	0.000287687	0.000777605	0	1	7892.66	10814.6	7892.66	0.438877	22.0937	22.0073	22.1831	35.1479	21.9726	35.4999	Ras-related protein Rab-1A	0.00946208	0	0	1.64889	0.392919	0	0.904861	1.22527	0.646919	10537.5;1228.46;3844.33;225186;19762;0;	3493.62;921.346;3844.33;57795.3;3477.7;0;	0.715749;0.801315;0.763546;0.434719;0.0647161;0;	34099	0	0	0	0
DIA_IN2.mzML	DIA_IN2	P62820	P62820	RAB1A_HUMAN	RAB1A	761735	1.22E+06	1.19E+06	761735	1.22E+06	1.19E+06	1.19E+06	M(UniMod:35)GPGATAGGAEK	MGPGATAGGAEK	M(UniMod:35)GPGATAGGAEK2	2	0.000216333	1	0.000814332	0.000677966	0.000287687	0.000677966	0	1	12609	20250.2	12609	0.651417	21.8223	21.7329	22.0011	35.1479	21.7016	35.5641	Ras-related protein Rab-1A	0.00946208	0	0	1.40169	0.447085	0	0.994885	1.41372	0.774202	10139.7;3126.06;6749.83;99182.1;3197.02;385.207;	10139.7;989.854;1210.79;0;1479.44;144.453;	0.659761;0.629335;0.40183;-0.389082;0.609008;0.557562;	33685	0	0	0	0
DIA_IN3.mzML	DIA_IN3	P62820	P62820	RAB1A_HUMAN	RAB1A	573432	825070	589094	573432	825070	589094	589094	M(UniMod:35)GPGATAGGAEK	MGPGATAGGAEK	M(UniMod:35)GPGATAGGAEK2	2	0.00561327	1	0.000801282	0.000719424	0.000287687	0.000719424	0	1	2238.05	3205.37	2238.05	0.190056	22.0005	21.7332	22.1762	35.1479	21.827	35.6634	Ras-related protein Rab-1A	0.00946208	0	0	1.0446	0.52269	0	0.903286	1.63179	0.914011	6947.56;723.783;11088.2;244649;12499;1286.98;	597.106;271.419;11088.2;0;1369.53;474.666;	0.0622395;0.768631;0.495171;-0.312445;0.131119;0.746889;	33961	0	0	0	0
DIA_OC1.mzML	DIA_OC1	P22061	P22061	PIMT_HUMAN	PCMT1	8.90E+06	5.37E+06	5.80E+06	8.90E+06	5.37E+06	5.80E+06	5.80E+06	M(UniMod:35)GYAEEAPYDAIHVGAAAPVVPQALIDQLKPGGR	MGYAEEAPYDAIHVGAAAPVVPQALIDQLKPGGR	M(UniMod:35)GYAEEAPYDAIHVGAAAPVVPQALIDQLKPGGR4	4	4.74E-05	0.000297398	0.000315457	0.000313775	0.000287687	0.000313873	0	1	237867	183875	237867	0.969167	86.1117	85.8465	86.2911	151.479	86.3837	150.741	Protein-L-isoaspartate(D-aspartate) O-methyltransferase	0.000184775	0.437728	490223	3.16901	0.626198	0	0.999973	0	-1.00E+07	92046.9;103890;70603.7;63552;7119.38;3524.42;	92046.9;88194.5;69981.4;57625.2;0;0;	0.987212;0.948082;0.937058;0.972613;-0.244148;0.552325;	134391	0	0	0	0
DIA_OC2.mzML	DIA_OC2	P22061	P22061	PIMT_HUMAN	PCMT1	1.03E+07	5.13E+06	5.78E+06	1.03E+07	5.13E+06	5.78E+06	5.78E+06	M(UniMod:35)GYAEEAPYDAIHVGAAAPVVPQALIDQLKPGGR	MGYAEEAPYDAIHVGAAAPVVPQALIDQLKPGGR	M(UniMod:35)GYAEEAPYDAIHVGAAAPVVPQALIDQLKPGGR4	4	3.66E-05	0.000297398	0.000292826	0.000310463	0.000287687	0.000310559	0	1	365190	209517	365190	0.92525	85.82	85.5127	86.0878	151.479	86.2659	150.469	Protein-L-isoaspartate(D-aspartate) O-methyltransferase	0.000184775	0.797223	384454	3.19631	0.730923	0.0992136	0.999935	0	-1.00E+07	130110;170544;145830;88219.5;15324.4;8388.71;	130110;146861;139717;88219.5;2138.91;0;	0.984386;0.846418;0.812067;0.969267;-0.0618958;-0.157588;	134046	0	0	0	0
DIA_OC3.mzML	DIA_OC3	P22061	P22061	PIMT_HUMAN	PCMT1	8.78E+06	5.06E+06	5.65E+06	8.78E+06	5.06E+06	5.65E+06	5.65E+06	M(UniMod:35)GYAEEAPYDAIHVGAAAPVVPQALIDQLKPGGR	MGYAEEAPYDAIHVGAAAPVVPQALIDQLKPGGR	M(UniMod:35)GYAEEAPYDAIHVGAAAPVVPQALIDQLKPGGR4	4	3.67E-05	0.000297398	0.000314861	0.000292312	0.000287687	0.000292398	0	1	423621	229949	423621	0.98708	85.8642	85.6441	85.9966	151.479	85.8752	151.36	Protein-L-isoaspartate(D-aspartate) O-methyltransferase	0.000184775	0.757241	868443	4.94881	0.589902	2.19025	1	0	-1.00E+07	165567;160362;144478;97693.4;57959.7;54954.3;	165567;160362;144478;97693.4;52955.9;51243.2;	0.987174;0.983651;0.983;0.992551;0.861119;0.855232;	134115	0	0	0	0
DIA_ON1.mzML	DIA_ON1	P22061	P22061	PIMT_HUMAN	PCMT1	1.14E+07	1.21E+07	1.15E+07	1.14E+07	1.21E+07	1.15E+07	1.15E+07	M(UniMod:35)GYAEEAPYDAIHVGAAAPVVPQALIDQLKPGGR	MGYAEEAPYDAIHVGAAAPVVPQALIDQLKPGGR	M(UniMod:35)GYAEEAPYDAIHVGAAAPVVPQALIDQLKPGGR4	4	0.000714477	0.000297398	0.000853242	0.000732064	0.000287687	0.000732064	0	1	134829	122715	134829	0.861651	85.9398	85.6331	86.0295	151.479	86.041	150.904	Protein-L-isoaspartate(D-aspartate) O-methyltransferase	0.000184775	0	0	2.04179	0.469563	0	0.99195	0	-1.00E+07	64018.5;55970.5;16816.1;35942.1;2439.02;0;	56826.5;42060.3;13056.1;35942.1;819.081;0;	0.890668;0.796369;0.790201;0.892167;0.645519;0;	134184	0	0	0	0
DIA_ON2.mzML	DIA_ON2	P22061	P22061	PIMT_HUMAN	PCMT1	1.18E+07	1.29E+07	1.13E+07	1.18E+07	1.29E+07	1.13E+07	1.13E+07	M(UniMod:35)GYAEEAPYDAIHVGAAAPVVPQALIDQLKPGGR	MGYAEEAPYDAIHVGAAAPVVPQALIDQLKPGGR	M(UniMod:35)GYAEEAPYDAIHVGAAAPVVPQALIDQLKPGGR4	4	0.000189861	0.000297398	0.000752445	0.000621891	0.000287687	0.000621891	0	1	123205	122130	123205	0.951262	85.9773	85.8	86.1516	151.479	86.0253	150.965	Protein-L-isoaspartate(D-aspartate) O-methyltransferase	0.000184775	0	0	1.98599	0.704387	0	0.997514	0	-1.00E+07	45644.5;54090.8;30403.1;26595;11133.1;1233.13;	44300.9;54090.8;30260.2;24813.5;0;0;	0.9361;0.986729;0.870971;0.901016;-0.165361;-0.43399;	134253	0	0	0	0
DIA_ON3.mzML	DIA_ON3	P22061	P22061	PIMT_HUMAN	PCMT1	1.14E+07	1.19E+07	1.17E+07	1.14E+07	1.19E+07	1.17E+07	1.17E+07	M(UniMod:35)GYAEEAPYDAIHVGAAAPVVPQALIDQLKPGGR	MGYAEEAPYDAIHVGAAAPVVPQALIDQLKPGGR	M(UniMod:35)GYAEEAPYDAIHVGAAAPVVPQALIDQLKPGGR4	4	0.000304847	0.000297398	0.000784314	0.000740741	0.000287687	0.000740741	0	1	206449	180649	206449	0.913263	85.5216	85.2553	85.7848	151.479	85.923	150.167	Protein-L-isoaspartate(D-aspartate) O-methyltransferase	0.000184775	0	0	2.75334	0.743449	0.760164	0.99767	0	-1.00E+07	77050.1;73187.5;28374.3;59311.7;43502.5;10144.2;	73949.3;73187.5;5162.75;59311.7;22887.8;1285.73;	0.880164;0.971058;0.257939;0.883215;0.652661;0.147971;	133563	0	0	0	0
DIA_IN1.mzML	DIA_IN1	P22061	P22061	PIMT_HUMAN	PCMT1	9.77E+06	1.18E+07	1.10E+07	9.77E+06	1.18E+07	1.10E+07	1.10E+07	M(UniMod:35)GYAEEAPYDAIHVGAAAPVVPQALIDQLKPGGR	MGYAEEAPYDAIHVGAAAPVVPQALIDQLKPGGR	M(UniMod:35)GYAEEAPYDAIHVGAAAPVVPQALIDQLKPGGR4	4	0.00151587	0.000297398	0.000832639	0.000777605	0.000287687	0.000777605	0	1	63056.1	78608.2	63056.1	0.908574	85.8084	85.6301	85.9396	151.479	86.2483	150.134	Protein-L-isoaspartate(D-aspartate) O-methyltransferase	0.000184775	0	0	1.81221	0.427584	0	0.962111	0	-1.00E+07	44876.8;16969.1;23821.7;24417.6;16100.5;4744.84;	38638.5;0;7218.11;24417.6;0;0;	0.892219;0.317091;0.612158;0.934454;-0.554915;0.497369;	133908	0	0	0	0
DIA_IN2.mzML	DIA_IN2	P22061	P22061	PIMT_HUMAN	PCMT1	7.81E+06	1.09E+07	1.05E+07	7.81E+06	1.09E+07	1.05E+07	1.05E+07	M(UniMod:35)GYAEEAPYDAIHVGAAAPVVPQALIDQLKPGGR	MGYAEEAPYDAIHVGAAAPVVPQALIDQLKPGGR	M(UniMod:35)GYAEEAPYDAIHVGAAAPVVPQALIDQLKPGGR4	4	0.000216333	0.000297398	0.000814332	0.000677966	0.000287687	0.000677966	0	1	97370.9	115777	97370.9	0.949116	85.7716	85.5081	85.9491	151.479	85.9345	150.836	Protein-L-isoaspartate(D-aspartate) O-methyltransferase	0.000184775	0	0	2.05481	0.784157	0.0183704	0.99742	0	-1.00E+07	47699.8;44460.9;33512.8;11122.4;19175.8;0;	47699.8;44460.9;16264.8;5210.22;0;0;	0.99004;0.949051;0.615835;0.575001;0.0454178;0;	133839	0	0	0	0
DIA_IN3.mzML	DIA_IN3	P22061	P22061	PIMT_HUMAN	PCMT1	8.65E+06	1.15E+07	1.15E+07	8.65E+06	1.15E+07	1.15E+07	1.15E+07	M(UniMod:35)GYAEEAPYDAIHVGAAAPVVPQALIDQLKPGGR	MGYAEEAPYDAIHVGAAAPVVPQALIDQLKPGGR	M(UniMod:35)GYAEEAPYDAIHVGAAAPVVPQALIDQLKPGGR4	4	0.00293177	0.000297398	0.000801282	0.000719424	0.000287687	0.000719424	0	1	79030.4	97214.7	79030.4	0.947865	85.5919	85.3249	85.8562	151.479	86.0306	150.305	Protein-L-isoaspartate(D-aspartate) O-methyltransferase	0.000184775	0	0	1.80722	0.56296	0.13302	0.940573	0	-1.00E+07	51792.5;28686.6;24999;7981.3;10120.8;972.673;	50343.8;28686.6;1975.93;0;0;0;	0.967225;0.91389;-0.122086;0.148645;-0.0792108;-0.233318;	133563	0	0	0	0
DIA_OC1.mzML	DIA_OC1	Q96FZ7	Q96FZ7	CHMP6_HUMAN	CHMP6	3.55E+06	2.11E+06	2.19E+06	3.55E+06	2.11E+06	2.19E+06	2.19E+06	M(UniMod:35)HQVMSIEEVER	MHQVMSIEEVER	M(UniMod:35)HQVMSIEEVER3	3	4.74E-05	0.00147658	0.000315457	0.000313775	0.000287687	0.000313873	0	1	54097.8	33393.5	54097.8	0.810313	44.3156	44.1836	44.4046	76.2943	44.3091	76.3043	Charged multivesicular body protein 6	0.000447127	0.905901	780252	2.25381	0.475619	1.67284	0.999679	0.890268	0.0545601	101623;44445.2;25841.9;20806.7;1420.49;20191.3;	78949.5;33494.3;21023.8;19394.7;412.324;20191.3;	0.831856;0.731869;0.822945;0.898818;0.609151;0.944547;	68941	0	0	0	0
DIA_OC2.mzML	DIA_OC2	Q96FZ7	Q96FZ7	CHMP6_HUMAN	CHMP6	4.27E+06	2.14E+06	2.60E+06	4.27E+06	2.14E+06	2.60E+06	2.60E+06	M(UniMod:35)HQVMSIEEVER	MHQVMSIEEVER	M(UniMod:35)HQVMSIEEVER3	3	3.66E-05	0.00147658	0.000292826	0.000310463	0.000287687	0.000310559	0	1	91686.6	44081.6	91686.6	0.94094	44.2524	44.1641	44.3842	76.2943	44.2782	76.2455	Charged multivesicular body protein 6	0.000447127	0.639007	1.01E+06	4.04813	0.48689	1.68801	0.999989	0	-1.00E+07	182984;60595.9;46848.6;44075.5;19750.9;15096.2;	110591;56839.5;46516.6;44075.5;19750.9;15096.2;	0.769157;0.938883;0.957682;0.966434;0.944036;0.944633;	68872	0	0	0	0
DIA_OC3.mzML	DIA_OC3	Q96FZ7	Q96FZ7	CHMP6_HUMAN	CHMP6	3.51E+06	2.00E+06	2.69E+06	3.51E+06	2.00E+06	2.69E+06	2.69E+06	M(UniMod:35)HQVMSIEEVER	MHQVMSIEEVER	M(UniMod:35)HQVMSIEEVER3	3	3.67E-05	0.00147658	0.000314861	0.000292312	0.000287687	0.000292398	0	1	53500.5	28357.8	53500.5	0.86301	43.8271	43.65	43.9131	76.2943	43.8789	76.1914	Charged multivesicular body protein 6	0.000447127	0.914142	766224	2.18442	0.421797	0.694169	0.99941	0.539946	0.0596982	134045;34954.2;14067.7;7770.98;11888;21916.1;	73238.5;34954.2;0;2182.34;11888;6658.37;	0.683901;0.893518;-0.367438;0.590747;0.921817;0.597861;	68251	0	0	0	0
DIA_OC1.mzML	DIA_OC1	Q01082	Q01082	SPTB2_HUMAN	SPTBN1	7.01E+07	4.25E+07	6.39E+07	7.01E+07	4.25E+07	6.39E+07	6.39E+07	M(UniMod:35)HTTFEHDIQALGTQVR	MHTTFEHDIQALGTQVR	M(UniMod:35)HTTFEHDIQALGTQVR3	3	4.74E-05	0.000297398	0.000315457	0.000313775	0.000287687	0.000313873	0	1	637582	390418	637582	0.905922	58.6827	58.4632	59.0344	99.7155	58.5679	99.8513	Spectrin beta chain, non-erythrocytic 1	0.000142491	0.539209	5.32E+06	4.35543	0.704966	6.68362	0.999996	0	-1.00E+07	356660;290083;329942;291985;250952;162625;	356660;286290;329942;291985;146895;160745;	0.95528;0.873517;0.993911;0.825287;0.762769;0.856137;	91451	0	0	0	0
DIA_OC2.mzML	DIA_OC2	Q01082	Q01082	SPTB2_HUMAN	SPTBN1	9.19E+07	4.57E+07	6.43E+07	9.19E+07	4.57E+07	6.43E+07	6.43E+07	M(UniMod:35)HTTFEHDIQALGTQVR	MHTTFEHDIQALGTQVR	M(UniMod:35)HTTFEHDIQALGTQVR3	3	3.66E-05	0.000297398	0.000292826	0.000310463	0.000287687	0.000310559	0	1	724728	348000	724728	0.894233	58.818	58.5982	59.0807	99.7155	58.5173	100.175	Spectrin beta chain, non-erythrocytic 1	0.000142491	0.496029	3.51E+06	4.37825	0.808805	7.579	0.999833	0	-1.00E+07	326379;393296;388251;305551;221800;246417;	326379;393296;364583;144116;114915;245230;	0.958514;0.997185;0.938173;0.647752;0.664738;0.936448;	91727	0	0	0	0
DIA_OC3.mzML	DIA_OC3	Q01082	Q01082	SPTB2_HUMAN	SPTBN1	8.14E+07	4.31E+07	6.46E+07	8.14E+07	4.31E+07	6.46E+07	6.46E+07	M(UniMod:35)HTTFEHDIQALGTQVR	MHTTFEHDIQALGTQVR	M(UniMod:35)HTTFEHDIQALGTQVR3	3	3.67E-05	0.000297398	0.000314861	0.000292312	0.000287687	0.000292398	0	1	553660	301773	553660	0.820691	58.0947	57.9174	58.3155	99.7155	58.0534	99.8154	Spectrin beta chain, non-erythrocytic 1	0.000142491	0.968707	5.97E+06	3.50617	0.711772	4.79563	0.999999	0	-1.00E+07	384739;369711;389213;410695;269992;149932;	137050;369711;347224;341844;66605.3;139830;	0.340265;0.996177;0.916213;0.857131;0.364793;0.800651;	90623	0	0	0	0
DIA_ON1.mzML	DIA_ON1	Q01082	Q01082	SPTB2_HUMAN	SPTBN1	3.27E+07	4.03E+07	3.66E+07	3.27E+07	4.03E+07	3.66E+07	3.66E+07	M(UniMod:35)HTTFEHDIQALGTQVR	MHTTFEHDIQALGTQVR	M(UniMod:35)HTTFEHDIQALGTQVR3	3	0.00124844	0.000297398	0.000853242	0.000732064	0.000287687	0.000732064	0	1	33556.7	36749	33556.7	0.629224	58.3174	58.1422	58.4949	99.7155	58.2792	99.8043	Spectrin beta chain, non-erythrocytic 1	0.000142491	0	197712	1.49727	0.501502	0	0.981136	0	-1.00E+07	44262;13558.3;34554;17585.8;18558.9;501.805;	7840.87;0;14809.6;0;18558.9;188.177;	0.506303;-0.472592;0.702741;0.54002;0.572369;0.450559;	90899	0	0	0	0
DIA_ON3.mzML	DIA_ON3	Q01082	Q01082	SPTB2_HUMAN	SPTBN1	3.55E+07	3.58E+07	3.73E+07	3.55E+07	3.58E+07	3.73E+07	3.73E+07	M(UniMod:35)HTTFEHDIQALGTQVR	MHTTFEHDIQALGTQVR	M(UniMod:35)HTTFEHDIQALGTQVR3	3	0.000696621	0.000297398	0.000784314	0.000740741	0.000287687	0.000740741	0	1	57722.2	55740.9	57722.2	0.89482	58.0731	57.9371	58.2046	99.7155	58.0744	99.7065	Spectrin beta chain, non-erythrocytic 1	0.000142491	0	0	1.96729	0.483721	0.192971	0.987975	1.05795	0.000371239	17361.8;33103;21563.8;47613.7;54200.6;17976.8;	0;24455.1;3521.55;11345.7;54200.6;0;	-0.209849;0.831171;0.167679;0.247757;0.942064;0.245569;	90554	0	0	0	0
DIA_OC1.mzML	DIA_OC1	Q01082	Q01082	SPTB2_HUMAN	SPTBN1	7.01E+07	4.25E+07	6.39E+07	7.01E+07	4.25E+07	6.39E+07	6.39E+07	M(UniMod:35)HTTFEHDIQALGTQVR	MHTTFEHDIQALGTQVR	M(UniMod:35)HTTFEHDIQALGTQVR4	4	4.74E-05	0.000297398	0.000315457	0.000313775	0.000287687	0.000313873	0	1	703566	430823	703566	0.918147	58.6705	58.4961	58.8912	99.697	58.5571	99.8314	Spectrin beta chain, non-erythrocytic 1	0.000142491	0.971226	2.98E+06	4.5639	0.43435	0.797859	0.999998	0	-1.00E+07	462633;229880;209160;100776;118744;53478.1;	411516;214338;191274;100776;45760.5;53478.1;	0.900776;0.956936;0.923454;0.979007;0.246185;0.892464;	91435	0	0	0	0
DIA_OC2.mzML	DIA_OC2	Q01082	Q01082	SPTB2_HUMAN	SPTBN1	9.19E+07	4.57E+07	6.43E+07	9.19E+07	4.57E+07	6.43E+07	6.43E+07	M(UniMod:35)HTTFEHDIQALGTQVR	MHTTFEHDIQALGTQVR	M(UniMod:35)HTTFEHDIQALGTQVR4	4	3.66E-05	0.000297398	0.000292826	0.000310463	0.000287687	0.000310559	0	1	842579	404897	842579	0.943347	58.8088	58.5427	59.0294	99.697	58.5063	100.158	Spectrin beta chain, non-erythrocytic 1	0.000142491	0.916337	2.99E+06	4.49084	0.570956	2.65533	0.999974	0	-1.00E+07	550661;217428;219095;132391;99911.6;74918.3;	497426;217428;215174;129979;21581.5;74918.3;	0.930208;0.973332;0.956888;0.971211;-0.00766059;0.949287;	91711	0	0	0	0
DIA_OC3.mzML	DIA_OC3	Q01082	Q01082	SPTB2_HUMAN	SPTBN1	8.14E+07	4.31E+07	6.46E+07	8.14E+07	4.31E+07	6.46E+07	6.46E+07	M(UniMod:35)HTTFEHDIQALGTQVR	MHTTFEHDIQALGTQVR	M(UniMod:35)HTTFEHDIQALGTQVR4	4	3.67E-05	0.000297398	0.000314861	0.000292312	0.000287687	0.000292398	0	1	795255	433455	795255	0.919007	58.0855	57.9972	58.3063	99.697	58.0433	99.799	Spectrin beta chain, non-erythrocytic 1	0.000142491	0.919651	3.26E+06	3.61784	0.605233	1.98909	0.999998	0	-1.00E+07	468971;191483;255058;121394;255621;44043.9;	443990;166059;238418;112847;104258;44043.9;	0.929491;0.804071;0.945396;0.822008;0.265638;0.676106;	90607	0	0	0	0
DIA_OC2.mzML	DIA_OC2	P07910	P07910	HNRPC_HUMAN	HNRNPC	5.84E+06	3.20E+06	2.88E+06	5.84E+06	3.20E+06	2.88E+06	3.35E+06	M(UniMod:35)IAGQVLDINLAAEPK	MIAGQVLDINLAAEPK	M(UniMod:35)IAGQVLDINLAAEPK2	2	3.66E-05	0.00570125	0.000292826	0.000310463	0.000287687	0.000310559	0	1	2.48E+06	1.31E+06	2.48E+06	0.854461	79.6498	79.5174	79.9133	138.171	80.1385	137.135	Heterogeneous nuclear ribonucleoproteins C1/C2	0.0010388	0	0	2.84933	0.291399	0.840984	0.999354	0	-1.00E+07	1.92463e+06;223350;512094;283383;389341;168981;	1.75339e+06;223350;504004;0;0;0;	0.859494;0.81931;0.852529;0.488126;0.441856;0.486082;	124382	0	0	0	0
DIA_OC1.mzML	DIA_OC1	Q9UL25	Q9UL25	RAB21_HUMAN	RAB21	6.97E+06	4.33E+06	5.24E+06	6.97E+06	4.33E+06	5.24E+06	5.24E+06	M(UniMod:35)IETAQVDER	MIETAQVDER	M(UniMod:35)IETAQVDER2	2	0.000236742	0.0138942	0.000315457	0.000313775	0.000287687	0.000313873	0	1	98388.5	56747.2	98388.5	0.95093	29.136	29.0497	29.2699	49.2958	29.1191	49.2797	Ras-related protein Rab-21	0.00218729	0.62988	614021	1.10813	0.733396	0.00448808	0.993563	1.05795	0.0648211	54575.2;33075.3;2109.08;13403.8;0;0;	53817.1;31167.5;719.334;13403.8;0;0;	0.964621;0.938426;0.67832;0.925037;0;0;	45146	0	0	0	0
DIA_OC2.mzML	DIA_OC2	Q9UL25	Q9UL25	RAB21_HUMAN	RAB21	8.66E+06	4.36E+06	5.42E+06	8.66E+06	4.36E+06	5.42E+06	5.42E+06	M(UniMod:35)IETAQVDER	MIETAQVDER	M(UniMod:35)IETAQVDER2	2	0.000921659	0.0138942	0.000292826	0.000310463	0.000287687	0.000310559	0	1	41983.1	20040.5	41983.1	0.694303	29.1755	29.0863	29.2651	49.2958	29.181	49.2413	Ras-related protein Rab-21	0.00218729	0	0	1.51876	0.474126	0	0.972227	1.08726	0.0165261	57594.1;39899.9;0;13305.1;3376.66;0;	29781.4;8408.76;0;3792.91;3376.66;0;	0.711574;0.598514;0;0.771059;0.801784;0;	45215	0	0	0	0
DIA_OC3.mzML	DIA_OC3	Q9UL25	Q9UL25	RAB21_HUMAN	RAB21	7.52E+06	4.27E+06	5.02E+06	7.52E+06	4.27E+06	5.02E+06	5.02E+06	M(UniMod:35)IETAQVDER	MIETAQVDER	M(UniMod:35)IETAQVDER2	2	0.000758311	0.0138942	0.000314861	0.000292312	0.000287687	0.000292398	0	1	84040.4	46470.2	84040.4	0.869059	28.7434	28.611	28.8322	49.2958	28.855	49.0416	Ras-related protein Rab-21	0.00218729	0	467234	2.01059	0.426785	0.0170834	0.977088	0.586304	0.0063317	38111.1;42343.4;0;17526;4861.78;0;	38111.1;28888.7;0;17040.7;0;0;	0.937755;0.730472;0;0.950366;0.523735;0;	44594	0	0	0	0
DIA_ON1.mzML	DIA_ON1	Q03426	Q03426	KIME_HUMAN	MVK	187354	186034	129037	187354	186034	129037	129037	M(UniMod:35)IHGNPSGVDNAVSTWGGALR	MIHGNPSGVDNAVSTWGGALR	M(UniMod:35)IHGNPSGVDNAVSTWGGALR3	3	0.00124844	1	0.000853242	0.000732064	0.000287687	0.000732064	0	1	187354	186034	187354	0.348359	71.7945	71.7057	71.8834	123.415	71.642	123.685	Mevalonate kinase	0.00841398	0	0	1.75929	0.176512	0.280675	0.979779	0	-1.00E+07	210169;424661;13490.4;0;984.597;25119;	0;167000;10117.8;0;984.597;19369.9;	0.110994;0.289376;0.801784;0;0.801784;0.833835;	112018	0	0	0	0
DIA_IN2.mzML	DIA_IN2	Q03426	Q03426	KIME_HUMAN	MVK	244468	329603	228630	244468	329603	228630	228630	M(UniMod:35)IHGNPSGVDNAVSTWGGALR	MIHGNPSGVDNAVSTWGGALR	M(UniMod:35)IHGNPSGVDNAVSTWGGALR3	3	0.000860585	1	0.0729853	0.0694385	0.000287687	0.0694981	0	1	244468	329603	244468	0.919444	71.7537	71.6222	71.8847	123.415	71.6008	123.685	Mevalonate kinase	0.00841398	0	0	2.04985	0.4336	1.70338	0.976238	1.1014	0.570054	643666;216311;0;0;798.849;39126.9;	643666;209730;0;0;0;34738.1;	0.972727;0.9293;0;0;0.465317;0.85994;	111880	0	0	0	0
DIA_OC1.mzML	DIA_OC1	P50991	P50991	TCPD_HUMAN	CCT4	8.98E+06	5.28E+06	6.41E+06	8.98E+06	5.28E+06	6.41E+06	6.41E+06	M(UniMod:35)IQDGKGDVTITNDGATILK	MIQDGKGDVTITNDGATILK	M(UniMod:35)IQDGKGDVTITNDGATILK3	3	0.00195943	0.00828313	0.000315457	0.000313775	0.000287687	0.000313873	0	1	44843.6	28375.4	44843.6	0.791779	53.1394	52.9622	53.3137	90.6504	53.2408	90.5047	T-complex protein 1 subunit delta	0.00144187	0	0	1.54176	0.230625	0.689159	0.909975	0	-1.00E+07	20158.5;4202.94;0;3178.17;7412.06;25346.1;	20158.5;0;0;1191.81;687.695;24685.1;	0.649381;0.334452;0;0.683078;0.221771;0.908065;	82761	0	0	0	0
DIA_OC2.mzML	DIA_OC2	P50991	P50991	TCPD_HUMAN	CCT4	1.07E+07	5.46E+06	6.04E+06	1.07E+07	5.46E+06	6.04E+06	6.04E+06	M(UniMod:35)IQDGKGDVTITNDGATILK	MIQDGKGDVTITNDGATILK	M(UniMod:35)IQDGKGDVTITNDGATILK3	3	3.66E-05	0.00828313	0.000292826	0.000310463	0.000287687	0.000310559	0	1	48694.5	23524.6	48694.5	0.863316	53.0577	52.8358	53.188	90.6504	53.1427	90.5321	T-complex protein 1 subunit delta	0.00144187	0	0	1.60472	0.233701	1.17356	0.998625	1.11108	0.0128812	36920.6;15060.4;0;4098.89;16544.2;13560.3;	36920.6;6424.25;0;0;0;5349.72;	0.927894;0.683723;0;0.40848;0.0193247;0.633299;	82692	0	0	0	0
DIA_OC3.mzML	DIA_OC3	P50991	P50991	TCPD_HUMAN	CCT4	9.18E+06	5.27E+06	5.75E+06	9.18E+06	5.27E+06	5.75E+06	5.75E+06	M(UniMod:35)IQDGKGDVTITNDGATILK	MIQDGKGDVTITNDGATILK	M(UniMod:35)IQDGKGDVTITNDGATILK3	3	3.67E-05	0.00828313	0.000314861	0.000292312	0.000287687	0.000292398	0	1	54526.7	30824.8	54526.7	0.908694	52.5134	52.3353	52.6445	90.6504	52.5154	90.6613	T-complex protein 1 subunit delta	0.00144187	0.757683	118581	2.23756	0.365618	0.261624	0.999581	0	-1.00E+07	44002.1;31598.9;1562.17;0;18410.2;25942.5;	0;31598.9;550.683;0;9589.94;22927.8;	0.551535;0.984148;0.615744;0;0.408267;0.804703;	81864	0	0	0	0
DIA_OC1.mzML	DIA_OC1	Q9NZ01	Q9NZ01	TECR_HUMAN	TECR	3.12E+06	2.05E+06	2.04E+06	3.12E+06	2.05E+06	2.04E+06	2.04E+06	M(UniMod:35)KHYEVEILDAK	MKHYEVEILDAK	M(UniMod:35)KHYEVEILDAK3	3	4.74E-05	0.000909439	0.000315457	0.000313775	0.000287687	0.000313873	0	1	93705.5	58551.8	93705.5	0.890057	43.7425	43.6112	43.9638	75.213	43.7755	75.1432	Very-long-chain enoyl-CoA reductase	0.000334784	0.919482	1.95E+06	2.17273	0.665626	2.01307	0.999781	0	-1.00E+07	35746.6;32371.3;45305.4;42509.6;19633.8;17474.9;	35746.6;15449.4;44721.4;42509.6;8093.13;0;	0.915738;0.592878;0.83012;0.976467;0.411425;0.583248;	68043	0	0	0	0
DIA_OC2.mzML	DIA_OC2	Q9NZ01	Q9NZ01	TECR_HUMAN	TECR	3.76E+06	1.92E+06	1.92E+06	3.76E+06	1.92E+06	1.92E+06	1.92E+06	M(UniMod:35)KHYEVEILDAK	MKHYEVEILDAK	M(UniMod:35)KHYEVEILDAK3	3	3.66E-05	0.000909439	0.000292826	0.000310463	0.000287687	0.000310559	0	1	172535	84602.3	172535	0.955282	43.6795	43.5475	43.8114	75.213	43.722	75.1226	Very-long-chain enoyl-CoA reductase	0.000334784	0.926289	1.99E+06	2.67976	0.677033	3.41635	0.999984	0	-1.00E+07	67554.2;62374.4;45115.2;50551.1;25460.2;10227;	67554.2;59468.9;45115.2;45512;24075.6;3730.79;	0.989877;0.936396;0.970825;0.92861;0.921801;0.624602;	67974	0	0	0	0
DIA_OC3.mzML	DIA_OC3	Q9NZ01	Q9NZ01	TECR_HUMAN	TECR	3.61E+06	2.14E+06	2.14E+06	3.61E+06	2.14E+06	2.14E+06	2.14E+06	M(UniMod:35)KHYEVEILDAK	MKHYEVEILDAK	M(UniMod:35)KHYEVEILDAK3	3	3.67E-05	0.000909439	0.000314861	0.000292312	0.000287687	0.000292398	0	1	137804	77127.1	137804	0.865396	43.1653	43.0342	43.3875	75.213	43.332	74.8694	Very-long-chain enoyl-CoA reductase	0.000334784	0.879475	2.43E+06	1.79969	0.519578	0.122164	0.999831	0	-1.00E+07	70250.8;52876.7;44761.1;49189.2;13695.6;35116.6;	36600.3;52876.7;0;48327.4;7058.39;18498.3;	0.754604;0.910124;0.390192;0.900364;0.782332;0.757082;	67215	0	0	0	0
DIA_OC1.mzML	DIA_OC1	P12111	P12111	CO6A3_HUMAN	COL6A3	2.15E+06	1.39E+06	1.28E+06	2.15E+06	1.39E+06	1.28E+06	1.28E+06	M(UniMod:35)KPLDGSALYTGSALDFVR	MKPLDGSALYTGSALDFVR	M(UniMod:35)KPLDGSALYTGSALDFVR3	3	0.000236742	0.0217253	0.000315457	0.000313775	0.000287687	0.000313873	0	1	90651.1	57162.5	90651.1	0.72735	77.4991	77.2782	77.6304	132.77	77.433	132.854	Collagen alpha-3(VI) chain	0.00334088	0.805591	1.68E+07	2.14046	0.684387	1.55081	0.994038	1.58556	0.500394	19310.5;34070.8;6418.25;34141.3;73834.2;22806.7;	7815.91;34070.8;0;14356.7;42223.6;8566.4;	0.659801;0.833559;-0.469693;0.437588;0.740173;0.425566;	120916	0	0	0	0
DIA_OC3.mzML	DIA_OC3	P12111	P12111	CO6A3_HUMAN	COL6A3	1.86E+06	1.20E+06	1.24E+06	1.86E+06	1.20E+06	1.24E+06	1.24E+06	M(UniMod:35)KPLDGSALYTGSALDFVR	MKPLDGSALYTGSALDFVR	M(UniMod:35)KPLDGSALYTGSALDFVR3	3	0.00270149	0.0217253	0.000314861	0.000292312	0.000287687	0.000292398	0	1	68101.2	39675.8	68101.2	0.915492	76.9046	76.6829	77.1252	132.77	76.7894	132.89	Collagen alpha-3(VI) chain	0.00334088	0.908321	1.67E+07	2.00406	0.389824	2.43E-05	0.878366	1.23656	0.108719	49474;39259.2;9785.38;29093.1;96901.4;3356.01;	18669.5;39259.2;0;28842;0;0;	0.398157;0.919713;-0.0217967;0.909746;0.546384;-0.102392;	120088	0	0	0	0
DIA_ON3.mzML	DIA_ON3	P12111	P12111	CO6A3_HUMAN	COL6A3	39028.5	41241	1.10E+06	39028.5	41241	1.10E+06	1.10E+06	M(UniMod:35)KPLDGSALYTGSALDFVR	MKPLDGSALYTGSALDFVR	M(UniMod:35)KPLDGSALYTGSALDFVR3	3	0.00583849	0.0217253	0.100104	0.0943478	0.000287687	0.0943889	0	1	39028.5	41241	39028.5	0.732687	77.0097	76.9212	77.0987	132.77	76.9531	132.928	Collagen alpha-3(VI) chain	0.00334088	0.799157	2.92E+07	0.895507	0.351918	0.764536	0.872868	0.841282	0.453767	31453.6;11689.7;5062.54;73805.4;27029;0;	4940.81;11689.7;0;27338.8;0;0;	0.0403412;0.801784;0.133631;0.703142;0.133631;0;	120226	0	0	0	0
DIA_OC1.mzML	DIA_OC1	P22061	P22061	PIMT_HUMAN	PCMT1	8.90E+06	5.37E+06	5.80E+06	8.90E+06	5.37E+06	5.80E+06	5.80E+06	M(UniMod:35)KPLMGVIYVPLTDKEK	MKPLMGVIYVPLTDKEK	M(UniMod:35)KPLMGVIYVPLTDKEK4	4	0.000854727	0.0173492	0.000315457	0.000313775	0.000287687	0.000313873	0	1	132092	83051.7	132092	0.734067	63.0736	62.9414	63.2928	106.278	62.9103	106.561	Protein-L-isoaspartate(D-aspartate) O-methyltransferase	0.00271463	0.850093	1.70E+06	1.23732	0.108486	0.0488287	0.970954	0.499975	0.460013	71111.2;48445.3;0;89116.7;28003.8;0;	71111.2;0;0;60980.7;446.743;0;	0.786014;0.387656;0;0.673491;-0.269587;0;	98334	0	0	0	0
DIA_OC2.mzML	DIA_OC2	P22061	P22061	PIMT_HUMAN	PCMT1	1.03E+07	5.13E+06	5.78E+06	1.03E+07	5.13E+06	5.78E+06	5.78E+06	M(UniMod:35)KPLMGVIYVPLTDKEK	MKPLMGVIYVPLTDKEK	M(UniMod:35)KPLMGVIYVPLTDKEK4	4	3.66E-05	0.0173492	0.000292826	0.000310463	0.000287687	0.000310559	0	1	138861	68866.7	138861	0.546256	62.8106	62.6368	62.9878	106.278	62.8127	106.305	Protein-L-isoaspartate(D-aspartate) O-methyltransferase	0.00271463	0.974323	2.12E+06	1.55969	0.504688	0	0.999222	0	-1.00E+07	128969;47146.8;0;128878;23144.5;20703.4;	34525.2;47146.8;0;57189.3;0;6824.23;	0.0456567;0.927007;0;0.534575;0.166112;0.34295;	97989	0	0	0	0
DIA_OC3.mzML	DIA_OC3	P22061	P22061	PIMT_HUMAN	PCMT1	8.78E+06	5.06E+06	5.65E+06	8.78E+06	5.06E+06	5.65E+06	5.65E+06	M(UniMod:35)KPLMGVIYVPLTDKEK	MKPLMGVIYVPLTDKEK	M(UniMod:35)KPLMGVIYVPLTDKEK4	4	0.000235223	0.0173492	0.000314861	0.000292312	0.000287687	0.000292398	0	1	261354	152515	261354	0.7687	62.4445	62.2703	62.6231	106.278	62.2564	106.547	Protein-L-isoaspartate(D-aspartate) O-methyltransferase	0.00271463	0.513807	1.58E+06	1.98985	0.308769	0	0.995269	1.4098	0.459102	148308;50162.1;0;127305;168.952;13009.6;	128750;50162.1;0;82441.9;0;0;	0.885768;0.989318;0;0.451638;-0.319704;-0.281823;	97437	0	0	0	0
DIA_OC1.mzML	DIA_OC1	O00571;P17844;Q92841	O00571;O15523;P17844;Q92841	DDX17_HUMAN;DDX3X_HUMAN;DDX5_HUMAN	DDX17;DDX3X;DDX5	1.33E+06	843836	886242	1.33E+06	843836	886242		M(UniMod:35)LDMGFEPQIR	MLDMGFEPQIR	M(UniMod:35)LDMGFEPQIR2	2	4.74E-05	0.00391326	0.000315457	0.000313775	0.000287687	0.000313873	0	0	158991	105900	158991	0.820471	68.416	68.2383	68.5021	116.48	68.3156	116.693	ATP-dependent RNA helicase DDX3X	0.000789209	0.760527	1.05E+07	2.87937	0.651927	1.01041	0.999647	0.529034	0.0247992	27743.8;12436.9;170410;27366;42709.1;96158.8;	27743.8;3879.26;58050.5;15598.2;12462.2;73196.9;	0.919896;0.602892;0.70553;0.788391;0.4657;0.873943;	106701	0	0	0	0
DIA_OC2.mzML	DIA_OC2	O00571;P17844;Q92841	O00571;O15523;P17844;Q92841	DDX17_HUMAN;DDX3X_HUMAN;DDX5_HUMAN	DDX17;DDX3X;DDX5	1.95E+06	1.07E+06	906695	1.95E+06	1.07E+06	906695		M(UniMod:35)LDMGFEPQIR	MLDMGFEPQIR	M(UniMod:35)LDMGFEPQIR2	2	3.66E-05	0.00391326	0.000292826	0.000310463	0.000287687	0.000310559	0	0	216311	112254	216311	0.765075	68.3681	68.2341	68.4996	116.48	68.307	116.645	ATP-dependent RNA helicase DDX3X	0.000789209	0.939395	1.22E+07	1.84352	0.726295	0.81644	0.998136	1.13679	0.0290433	18768.1;11312.2;155938;34784.7;158032;105222;	7123.2;3138.44;155938;14326.7;27318.4;53249.3;	0.572434;0.543778;0.795837;0.654126;-0.204923;0.700759;	106701	0	0	0	0
DIA_OC3.mzML	DIA_OC3	O00571;P17844;Q92841	O00571;O15523;P17844;Q92841	DDX17_HUMAN;DDX3X_HUMAN;DDX5_HUMAN	DDX17;DDX3X;DDX5	1.64E+06	936058	1.05E+06	1.64E+06	936058	1.05E+06		M(UniMod:35)LDMGFEPQIR	MLDMGFEPQIR	M(UniMod:35)LDMGFEPQIR2	2	0.00194597	0.00391326	0.000314861	0.000292312	0.000287687	0.000292398	0	0	259209	146933	259209	0.822837	67.9609	67.8278	68.18	116.48	67.7792	116.785	ATP-dependent RNA helicase DDX3X	0.000789209	0	4.51E+06	2.24663	0.35796	0.34012	0.918734	1.28361	0.0174937	46652.4;25700.4;185808;6811.06;39836.6;115055;	46652.4;0;167358;2380.65;0;45198.6;	0.955889;0.405266;0.855873;0.592798;-0.268191;0.563182;	106080	0	0	0	0
DIA_OC1.mzML	DIA_OC1	P18206	P18206	VINC_HUMAN	VCL	6.53E+06	4.11E+06	4.33E+06	6.53E+06	4.11E+06	4.33E+06	4.33E+06	M(UniMod:35)LGQMTDQVADLR	MLGQMTDQVADLR	M(UniMod:35)LGQMTDQVADLR2	2	0.000564476	0.0112325	0.000315457	0.000313775	0.000287687	0.000313873	0	1	146784	91667.6	146784	0.881133	58.2465	58.1154	58.3788	99.7392	58.5818	99.1651	Vinculin	0.00182	0	237068	2.14401	0.521458	0	0.97943	0.960016	0.0194183	87821.3;55436.4;43781.2;39896.2;0;3466.2;	83756.7;19246.2;43781.2;0;0;0;	0.924759;0.495454;0.967217;-0.493468;0;0.37234;	90769	0	0	0	0
DIA_OC2.mzML	DIA_OC2	P18206	P18206	VINC_HUMAN	VCL	8.06E+06	4.23E+06	4.44E+06	8.06E+06	4.23E+06	4.44E+06	4.44E+06	M(UniMod:35)LGQMTDQVADLR	MLGQMTDQVADLR	M(UniMod:35)LGQMTDQVADLR2	2	0.00291088	0.0112325	0.000292826	0.000310463	0.000287687	0.000310559	0	1	42566.4	22787.5	42566.4	0.703373	58.2511	58.1196	58.3393	99.7392	58.5315	99.1962	Vinculin	0.00182	0.508508	285774	1.5025	0.478068	0.209169	0.882891	0.425157	0.0530804	51450.9;21075.3;25667.6;0;0;9186.07;	12685.2;4213.68;25667.6;0;0;2382.43;	0.371586;0.322183;0.929923;0;0;0.540353;	90838	0	0	0	0
DIA_OC3.mzML	DIA_OC3	P18206	P18206	VINC_HUMAN	VCL	7.23E+06	3.89E+06	4.38E+06	7.23E+06	3.89E+06	4.38E+06	4.38E+06	M(UniMod:35)LGQMTDQVADLR	MLGQMTDQVADLR	M(UniMod:35)LGQMTDQVADLR2	2	3.67E-05	0.0112325	0.000314861	0.000292312	0.000287687	0.000292398	0	1	260348	140742	260348	0.936505	57.9257	57.7477	58.1463	99.7392	58.0665	99.517	Vinculin	0.00182	0.743265	528343	2.8302	0.610621	1.84787	0.99879	0.876056	0.0519517	95275;114016;59337.7;104060;0;9402.42;	95275;107530;57542.9;0;0;3772.86;	0.954234;0.92845;0.922204;-0.322707;0;0.65651;	90355	0	0	0	0
DIA_OC1.mzML	DIA_OC1	P17931	P17931	LEG3_HUMAN	LGALS3	3.41E+07	2.12E+07	2.36E+07	3.41E+07	2.12E+07	2.36E+07	2.36E+07	M(UniMod:35)LITILGTVKPNANR	MLITILGTVKPNANR	M(UniMod:35)LITILGTVKPNANR3	3	4.74E-05	0.000297398	0.000315457	0.000313775	0.000287687	0.000313873	0	1	884674	544185	884674	0.926069	64.9279	64.7074	65.1057	109.858	64.8434	109.995	Galectin-3	0.000142491	0.875877	4.24E+06	5.12619	0.666347	6.59752	0.999999	1.06256	0.113731	353858;324186;323011;184406;222206;202735;	353858;312459;323011;183099;218358;192808;	0.940738;0.902197;0.991184;0.881658;0.936457;0.960698;	101238	0	0	0	0
DIA_OC2.mzML	DIA_OC2	P17931	P17931	LEG3_HUMAN	LGALS3	4.00E+07	2.01E+07	2.30E+07	4.00E+07	2.01E+07	2.30E+07	2.30E+07	M(UniMod:35)LITILGTVKPNANR	MLITILGTVKPNANR	M(UniMod:35)LITILGTVKPNANR3	3	3.66E-05	0.000297398	0.000292826	0.000310463	0.000287687	0.000310559	0	1	1.14E+06	570352	1.14E+06	0.974542	64.6646	64.4452	64.931	109.858	64.7458	109.666	Galectin-3	0.000142491	0.944915	5.52E+06	5.16619	0.752488	7.46099	1	1.16054	0.100286	461195;460249;428082;256970;222772;229363;	461195;460249;428082;256962;222772;216707;	0.95664;0.996418;0.89975;0.970373;0.966404;0.857751;	100893	0	0	0	0
DIA_OC3.mzML	DIA_OC3	P17931	P17931	LEG3_HUMAN	LGALS3	3.95E+07	2.18E+07	2.39E+07	3.95E+07	2.18E+07	2.39E+07	2.39E+07	M(UniMod:35)LITILGTVKPNANR	MLITILGTVKPNANR	M(UniMod:35)LITILGTVKPNANR3	3	3.67E-05	0.000297398	0.000314861	0.000292312	0.000287687	0.000292398	0	1	1.01E+06	574402	1.01E+06	0.979153	64.2977	64.0784	64.4748	109.858	64.2851	109.911	Galectin-3	0.000142491	0.921993	4.52E+06	4.85285	0.752639	4.60402	1	1.22551	0.200421	386458;401879;317223;217479;227887;211848;	386458;401879;314232;217479;224539;126888;	0.996;0.991325;0.831718;0.956838;0.928375;0.668853;	100341	0	0	0	0
DIA_OC1.mzML	DIA_OC1	P09211	P09211	GSTP1_HUMAN	GSTP1	2.17E+06	1.51E+06	1.72E+06	2.17E+06	1.51E+06	1.72E+06	1.72E+06	M(UniMod:35)LLADQGQSWKEEVVTVETWQEGSLK	MLLADQGQSWKEEVVTVETWQEGSLK	M(UniMod:35)LLADQGQSWKEEVVTVETWQEGSLK3	3	4.74E-05	0.00069676	0.000315457	0.000313775	0.000287687	0.000313873	0	1	21846.1	17022	21846.1	0.842526	87.1818	87.0919	87.314	152.906	86.999	153.458	Glutathione S-transferase P	0.000287356	0.665107	69804.6	3.59931	0.582416	2.40093	0.999902	1.38545	0.071881	19246.5;32802.1;4882.29;9171.59;10113.1;6254.37;	15706.7;21391.9;0;9171.59;6784;5890.52;	0.910316;0.762006;0.436133;0.944891;0.648642;0.906435;	136059	0	0	0	0
DIA_OC2.mzML	DIA_OC2	P09211	P09211	GSTP1_HUMAN	GSTP1	2.94E+06	1.57E+06	1.96E+06	2.94E+06	1.57E+06	1.96E+06	1.96E+06	M(UniMod:35)LLADQGQSWKEEVVTVETWQEGSLK	MLLADQGQSWKEEVVTVETWQEGSLK	M(UniMod:35)LLADQGQSWKEEVVTVETWQEGSLK3	3	3.66E-05	0.00069676	0.000292826	0.000310463	0.000287687	0.000310559	0	1	34178.4	19697.9	34178.4	0.909318	87.0661	86.9328	87.1971	152.906	86.8659	153.421	Glutathione S-transferase P	0.000287356	0	51268.9	4.27328	0.736291	2.33767	0.999988	0.944006	0.0687782	22680.7;26892.9;11527;12314;13214.3;15352.5;	19077.3;23755.9;11181.9;12314;6511.88;15352.5;	0.808986;0.884267;0.811151;0.935296;0.760839;0.95146;	135990	0	0	0	0
DIA_OC3.mzML	DIA_OC3	P09211	P09211	GSTP1_HUMAN	GSTP1	2.55E+06	1.63E+06	1.96E+06	2.55E+06	1.63E+06	1.96E+06	1.96E+06	M(UniMod:35)LLADQGQSWKEEVVTVETWQEGSLK	MLLADQGQSWKEEVVTVETWQEGSLK	M(UniMod:35)LLADQGQSWKEEVVTVETWQEGSLK3	3	0.00084079	0.00069676	0.000314861	0.000292312	0.000287687	0.000292398	0	1	9990.48	5611.13	9990.48	0.774549	86.8406	86.7545	86.9297	152.906	86.5233	153.851	Glutathione S-transferase P	0.000287356	0.899494	198026	1.84619	0.726095	0.0934089	0.972144	1.22298	0.0316199	12312.3;38090.2;6681.25;3489.79;13994.9;3834.43;	1872.1;12485.6;1279.73;3489.79;6500.69;0;	0.242139;0.295789;0.241641;0.801784;0.759929;0.133631;	135645	0	0	0	0
DIA_ON1.mzML	DIA_ON1	P54136	P54136	SYRC_HUMAN	RARS1	1.21E+06	1.17E+06	908673	1.21E+06	1.17E+06	908673	908673	M(UniMod:35)LLC(UniMod:4)EAVAAVMAK	MLLCEAVAAVMAK	M(UniMod:35)LLC(UniMod:4)EAVAAVMAK2	2	0.000536884	1	0.000853242	0.000732064	0.000287687	0.000732064	0	1	14920.9	13878.9	14920.9	0.792568	89.6386	89.5501	89.7279	168.141	89.5182	165.277	Arginine--tRNA ligase, cytoplasmic	0.00511109	0.644138	79519.2	2.04672	0.281036	1.24942	0.999006	1.12196	0.313192	14021;8972.01;39534;3526.38;2601.79;11350.2;	4668.71;6725.82;0;3526.38;0;8512.63;	0.752289;0.815695;-0.251455;0.801784;0.133631;0.801784;	139963	0	0	0	0
DIA_IN3.mzML	DIA_IN3	P54136	P54136	SYRC_HUMAN	RARS1	1.53E+06	1.93E+06	1.89E+06	1.53E+06	1.93E+06	1.89E+06	1.89E+06	M(UniMod:35)LLC(UniMod:4)EAVAAVMAK	MLLCEAVAAVMAK	M(UniMod:35)LLC(UniMod:4)EAVAAVMAK2	2	0.00129456	1	0.000801282	0.000719424	0.000287687	0.000719424	0	1	25439.7	30581.8	25439.7	0.863425	89.6408	89.5547	89.7764	168.141	89.5066	164.392	Arginine--tRNA ligase, cytoplasmic	0.00511109	0	0	2.60095	0.243349	1.07822	0.982309	1.101	0.277263	20407.7;7914.16;181726;2581.57;0;16740.6;	17525.6;7914.16;151288;0;0;0;	0.833669;0.929319;0.892496;0.513552;0;0.45081;	139894	0	0	0	0
DIA_OC1.mzML	DIA_OC1	P78371	P78371	TCPB_HUMAN	CCT2	7.34E+06	4.59E+06	5.95E+06	7.34E+06	4.59E+06	5.95E+06	5.95E+06	M(UniMod:35)LPTIIADNAGYDSADLVAQLR	MLPTIIADNAGYDSADLVAQLR	M(UniMod:35)LPTIIADNAGYDSADLVAQLR3	3	4.74E-05	0.00069676	0.000315457	0.000313775	0.000287687	0.000313873	0	1	41413.9	30254.9	41413.9	0.891279	89.1588	89.0261	89.2476	164.981	89.5546	158.804	T-complex protein 1 subunit beta	0.000298315	0.726085	205905	3.52369	0.777674	1.10656	0.999997	0	-1.00E+07	13855.9;18825.8;14318.6;9287.44;3960.77;9484.68;	13855.9;14067;13491;9287.44;1133.56;8058;	0.944803;0.823453;0.90703;0.944423;0.603934;0.869111;	139142	0	0	0	0
DIA_OC2.mzML	DIA_OC2	P78371	P78371	TCPB_HUMAN	CCT2	8.86E+06	4.61E+06	5.87E+06	8.86E+06	4.61E+06	5.87E+06	5.87E+06	M(UniMod:35)LPTIIADNAGYDSADLVAQLR	MLPTIIADNAGYDSADLVAQLR	M(UniMod:35)LPTIIADNAGYDSADLVAQLR3	3	3.66E-05	0.00069676	0.000292826	0.000310463	0.000287687	0.000310559	0	1	44693.6	24449	44693.6	0.855779	89.1338	88.9131	89.2194	164.981	89.5766	158.421	T-complex protein 1 subunit beta	0.000298315	0.876194	562099	2.88979	0.613103	0	0.999096	0.649013	0.0349778	20473.1;22173.7;13334.8;0;6044.45;17494.9;	20473.1;10885.6;13334.8;0;0;12627;	0.913249;0.659816;0.927515;0;0.495547;0.803563;	139211	0	0	0	0
DIA_OC3.mzML	DIA_OC3	P78371	P78371	TCPB_HUMAN	CCT2	8.18E+06	4.50E+06	5.52E+06	8.18E+06	4.50E+06	5.52E+06	5.52E+06	M(UniMod:35)LPTIIADNAGYDSADLVAQLR	MLPTIIADNAGYDSADLVAQLR	M(UniMod:35)LPTIIADNAGYDSADLVAQLR3	3	0.00078519	0.00069676	0.000314861	0.000292312	0.000287687	0.000292398	0	1	40011.4	27381.8	40011.4	0.747757	88.9562	88.8667	89.0893	164.981	89.2582	159.47	T-complex protein 1 subunit beta	0.000298315	0.31703	210837	2.4915	0.367939	0	0.975021	1.05795	0.018641	19295.9;35737.4;15647.1;0;0;7057.49;	7957.41;22693.9;9360.08;0;0;7057.49;	0.575229;0.800781;0.765872;0;0;0.932491;	138935	0	0	0	0
DIA_ON1.mzML	DIA_ON1	P78371	P78371	TCPB_HUMAN	CCT2	8.82E+06	9.37E+06	7.62E+06	8.82E+06	9.37E+06	7.62E+06	7.62E+06	M(UniMod:35)LPTIIADNAGYDSADLVAQLR	MLPTIIADNAGYDSADLVAQLR	M(UniMod:35)LPTIIADNAGYDSADLVAQLR3	3	0.000447678	0.00069676	0.000853242	0.000732064	0.000287687	0.000732064	0	1	33481.4	31143.1	33481.4	0.801929	89.6432	89.5547	89.7325	164.981	89.2659	165.296	T-complex protein 1 subunit beta	0.000298315	0.807191	5.55E+06	2.37853	0.533155	1.50923	0.999047	0	-1.00E+07	37860.9;13699.7;9322.15;8529.06;18446.4;13263.9;	12718.7;11440.5;9322.15;6396.79;13834.8;3568.52;	0.725426;0.864847;0.829088;0.829088;0.829088;0.670431;	139970	0	0	0	0
DIA_ON2.mzML	DIA_ON2	P78371	P78371	TCPB_HUMAN	CCT2	8.48E+06	9.06E+06	7.97E+06	8.48E+06	9.06E+06	7.97E+06	7.97E+06	M(UniMod:35)LPTIIADNAGYDSADLVAQLR	MLPTIIADNAGYDSADLVAQLR	M(UniMod:35)LPTIIADNAGYDSADLVAQLR3	3	0.00263872	0.00069676	0.000752445	0.000621891	0.000287687	0.000621891	0	1	124884	125186	124884	0.883222	89.6349	89.4139	89.7664	164.981	89.207	164.291	T-complex protein 1 subunit beta	0.000298315	0.510805	1.00E+06	2.12311	0.372982	0.638711	0.93587	1.07363	0.25512	72161.6;56877.9;0;8676.56;48128.5;2639.63;	72161.6;52722.8;0;0;41912.5;0;	0.887536;0.877317;0;0.511371;0.835968;0.12581;	139970	0	0	0	0
DIA_ON3.mzML	DIA_ON3	P78371	P78371	TCPB_HUMAN	CCT2	8.72E+06	8.84E+06	8.18E+06	8.72E+06	8.84E+06	8.18E+06	8.18E+06	M(UniMod:35)LPTIIADNAGYDSADLVAQLR	MLPTIIADNAGYDSADLVAQLR	M(UniMod:35)LPTIIADNAGYDSADLVAQLR3	3	0.00358397	0.00069676	0.000784314	0.000740741	0.000287687	0.000740741	0	1	112524	107619	112524	0.920496	89.6167	89.5273	89.7481	164.981	89.2644	166.077	T-complex protein 1 subunit beta	0.000298315	0	0	2.54605	0.029641	0	0.910859	1.05795	0.404397	40209.2;58859.1;56942.3;0;490.538;38699;	0;55581.7;56942.3;0;0;33646.1;	0.285249;0.915534;0.92534;0;0.502021;0.842555;	139970	0	0	0	0
DIA_IN2.mzML	DIA_IN2	P78371	P78371	TCPB_HUMAN	CCT2	5.52E+06	8.05E+06	6.51E+06	5.52E+06	8.05E+06	6.51E+06	6.51E+06	M(UniMod:35)LPTIIADNAGYDSADLVAQLR	MLPTIIADNAGYDSADLVAQLR	M(UniMod:35)LPTIIADNAGYDSADLVAQLR3	3	0.00587336	0.00069676	0.000814332	0.000677966	0.000287687	0.000677966	0	1	6039.86	7511.71	6039.86	0.481573	89.3902	89.3009	89.4795	164.981	89.2695	163.758	T-complex protein 1 subunit beta	0.000298315	0	0	1.69877	0.416871	2.1159	0.873551	1.05795	0.365438	25837.3;2177.66;0;3883.59;21626;0;	3862.2;2177.66;0;2912.69;4079.76;0;	0.301025;0.801784;0;0.801784;0.299145;0;	139487	0	0	0	0
DIA_ON2.mzML	DIA_ON2	Q14204	Q14204	DYHC1_HUMAN	DYNC1H1	6.34E+06	6.74E+06	6.16E+06	6.34E+06	6.74E+06	6.16E+06	6.16E+06	M(UniMod:35)LSAVSQQVQC(UniMod:4)IQEALR	MLSAVSQQVQCIQEALR	M(UniMod:35)LSAVSQQVQC(UniMod:4)IQEALR2	2	0.000189861	1	0.000752445	0.000621891	0.000287687	0.000621891	0	1	59997.1	61233.5	59997.1	0.870658	86.8199	86.6884	86.9519	153	86.7087	153.532	Cytoplasmic dynein 1 heavy chain 1	0.00979229	0	0	2.32281	0.480559	0	0.996469	0	-1.00E+07	23133.5;32448.9;155318;39048.9;0;14860.3;	10333.5;0;26580.1;34803.4;0;14860.3;	0.70569;0.425912;-0.384265;0.877141;0;0.970188;	135574	0	0	0	0
DIA_OC1.mzML	DIA_OC1	P67812	P67812	SC11A_HUMAN	SEC11A	1.28E+06	812773	738789	1.28E+06	812773	738789	785534	M(UniMod:35)LSLDFLDDVRR	MLSLDFLDDVRR	M(UniMod:35)LSLDFLDDVRR3	3	4.74E-05	0.0038559	0.000315457	0.000313775	0.000287687	0.000313873	0	1	26893.3	18645.9	26893.3	0.935252	81.5415	81.456	81.677	141.739	81.7673	141.129	Signal peptidase complex catalytic subunit SEC11A	0.000747325	0.914952	314890	4.65284	0.404831	0	0.999988	1.05795	0.00423019	46364.6;7565.3;18308.1;15970.7;7486.29;5431.56;	23844.2;7565.3;11683.9;14069.4;7392.4;5431.56;	0.73761;0.943849;0.777041;0.934727;0.930248;0.943423;	127245	0	0	0	0
DIA_OC2.mzML	DIA_OC2	P67812	P67812	SC11A_HUMAN	SEC11A	1.54E+06	754873	731761	1.54E+06	754873	731761	754562	M(UniMod:35)LSLDFLDDVRR	MLSLDFLDDVRR	M(UniMod:35)LSLDFLDDVRR3	3	3.66E-05	0.0038559	0.000292826	0.000310463	0.000287687	0.000310559	0	1	34545.3	18685	34545.3	0.884344	81.653	81.5218	81.7853	141.739	81.7501	141.513	Signal peptidase complex catalytic subunit SEC11A	0.000747325	0.906716	804965	4.32017	0.375715	0.245979	0.999995	0	-1.00E+07	81866.4;14851.8;16954.4;10085.7;13667.1;11872.7;	78258.3;6732.45;15662.5;9270.19;13402.3;11872.7;	0.912354;0.780264;0.82781;0.82974;0.858602;0.956038;	127521	0	0	0	0
DIA_OC3.mzML	DIA_OC3	P67812	P67812	SC11A_HUMAN	SEC11A	1.27E+06	715334	746292	1.27E+06	715334	746292	740515	M(UniMod:35)LSLDFLDDVRR	MLSLDFLDDVRR	M(UniMod:35)LSLDFLDDVRR3	3	3.67E-05	0.0038559	0.000314861	0.000292312	0.000287687	0.000292398	0	1	31903.3	19460.7	31903.3	0.895412	80.946	80.815	81.0784	141.739	81.2024	141.133	Signal peptidase complex catalytic subunit SEC11A	0.000747325	0.91592	671820	4.711	0.361566	0	0.99997	1.15731	0.0894658	73593;7803.63;14756.3;15992;10674;6799.64;	70899.4;3656.33;14756.3;15128.5;10424.5;6350.35;	0.981271;0.772234;0.979125;0.897302;0.950679;0.800184;	126417	0	0	0	0
DIA_OC1.mzML	DIA_OC1	Q8TC12	Q8TC12	RDH11_HUMAN	RDH11	3.41E+06	2.41E+06	2.45E+06	3.41E+06	2.41E+06	2.45E+06	2.44E+06	M(UniMod:35)LSSGVC(UniMod:4)TSTVQLPGK	MLSSGVCTSTVQLPGK	M(UniMod:35)LSSGVC(UniMod:4)TSTVQLPGK2	2	8.22E-05	1	0.000315457	0.000313775	0.000287687	0.000313873	0	1	11866.2	7222.52	11866.2	0.801784	55.0843	54.996	55.1705	93.4457	55.0679	93.5018	Retinol dehydrogenase 11	0.00836767	0.469711	804753	2.3033	0.538248	0	0.999195	0	-1.00E+07	8709.36;14678.1;1039.67;2879.95;3169.47;0;	8709.36;3594.28;779.755;2243.84;2377.11;0;	0.801784;0.513473;0.801784;0.839634;0.801784;0;	85811	0	0	0	0
DIA_OC3.mzML	DIA_OC3	Q8TC12	Q8TC12	RDH11_HUMAN	RDH11	4.23E+06	2.77E+06	2.39E+06	4.23E+06	2.77E+06	2.39E+06	2.37E+06	M(UniMod:35)LSSGVC(UniMod:4)TSTVQLPGK	MLSSGVCTSTVQLPGK	M(UniMod:35)LSSGVC(UniMod:4)TSTVQLPGK2	2	0.00561859	1	0.000314861	0.000292312	0.000287687	0.000292398	0	1	3864.15	2199	3864.15	0.667095	54.6748	54.4984	54.7602	93.4457	54.3378	94.0098	Retinol dehydrogenase 11	0.00836767	0	0	0.736178	0.245212	0.0760783	0.744377	0	-1.00E+07	5410.22;22925.8;1491.53;2215.94;2551.42;8924.1;	2372.62;7064.06;1491.53;0;0;0;	0.668832;0.473381;0.664331;0.0227915;0.224506;0.0227915;	85259	0	0	0	0
DIA_OC1.mzML	DIA_OC1	Q01082	Q01082	SPTB2_HUMAN	SPTBN1	7.01E+07	4.25E+07	6.39E+07	7.01E+07	4.25E+07	6.39E+07	6.39E+07	M(UniMod:35)LTAQDMSYDEAR	MLTAQDMSYDEAR	M(UniMod:35)LTAQDMSYDEAR2	2	4.74E-05	0.00069676	0.000315457	0.000313775	0.000287687	0.000313873	0	1	399531	244085	399531	0.958491	44.6436	44.5089	44.8177	76.9468	44.6389	76.9538	Spectrin beta chain, non-erythrocytic 1	0.000298315	0.967078	4.04E+06	4.43809	0.446536	6.59155	1	1.53427	0.00348715	188652;145006;77011;70672.8;43251.7;37245.1;	188652;140206;77011;70672.8;0;37245.1;	0.991095;0.906325;0.88821;0.974952;0.402086;0.918802;	69451	0	0	0	0
DIA_OC2.mzML	DIA_OC2	Q01082	Q01082	SPTB2_HUMAN	SPTBN1	9.19E+07	4.57E+07	6.43E+07	9.19E+07	4.57E+07	6.43E+07	6.43E+07	M(UniMod:35)LTAQDMSYDEAR	MLTAQDMSYDEAR	M(UniMod:35)LTAQDMSYDEAR2	2	3.66E-05	0.00069676	0.000292826	0.000310463	0.000287687	0.000310559	0	1	470437	227765	470437	0.973095	44.7078	44.5335	44.8849	76.9468	44.6213	77.1124	Spectrin beta chain, non-erythrocytic 1	0.000298315	0.886586	4.54E+06	5.50683	0.608314	7.97544	0.999999	0	-1.00E+07	223195;169532;110053;82712.3;105816;30517.8;	223195;164530;106124;82712.3;97065.5;30517.8;	0.992938;0.936037;0.934809;0.993262;0.940401;0.967018;	69589	0	0	0	0
DIA_OC3.mzML	DIA_OC3	Q01082	Q01082	SPTB2_HUMAN	SPTBN1	8.14E+07	4.31E+07	6.46E+07	8.14E+07	4.31E+07	6.46E+07	6.46E+07	M(UniMod:35)LTAQDMSYDEAR	MLTAQDMSYDEAR	M(UniMod:35)LTAQDMSYDEAR2	2	3.67E-05	0.00069676	0.000314861	0.000292312	0.000287687	0.000292398	0	1	516777	273091	516777	0.85662	44.3739	44.1527	44.5041	76.9468	44.2131	77.2644	Spectrin beta chain, non-erythrocytic 1	0.000298315	0.855903	4.96E+06	3.84666	0.597325	3.33923	0.999999	0.787154	0.00393601	247880;213546;96788.2;89367.8;62361.8;34740.8;	225105;207541;86174.9;84131.4;62361.8;9904.37;	0.834034;0.886808;0.814629;0.842583;0.796331;0.601783;	69106	0	0	0	0
DIA_OC1.mzML	DIA_OC1	Q86VP6	Q86VP6	CAND1_HUMAN	CAND1	1.33E+07	8.75E+06	8.02E+06	1.33E+07	8.75E+06	8.02E+06	8.02E+06	M(UniMod:35)LTGPVYSQSTALTHK	MLTGPVYSQSTALTHK	M(UniMod:35)LTGPVYSQSTALTHK3	3	0.0086025	1	0.000315457	0.000313775	0.000287687	0.000313873	0	1	82684.5	51039.5	82684.5	0.968008	44.4553	44.1882	44.6303	76.7059	44.5163	76.5827	Cullin-associated NEDD8-dissociated protein 1	0.00712473	0	1.48E+06	1.109	1.68E-14	0.0221509	0.688186	0	-1.00E+07	0;82684.5;3403.68;15975.7;1361.81;0;	0;82684.5;0;0;0;0;	0;0.968008;0.139956;0.525705;-0.0335668;0;	69156	0	0	0	0
DIA_OC2.mzML	DIA_OC2	Q86VP6	Q86VP6	CAND1_HUMAN	CAND1	1.89E+07	9.47E+06	7.98E+06	1.89E+07	9.47E+06	7.98E+06	7.98E+06	M(UniMod:35)LTGPVYSQSTALTHK	MLTGPVYSQSTALTHK	M(UniMod:35)LTGPVYSQSTALTHK3	3	0.000134363	1	0.000292826	0.000310463	0.000287687	0.000310559	0	1	100425	48018.8	100425	0.82036	44.2999	44.2138	44.477	76.7059	44.494	76.337	Cullin-associated NEDD8-dissociated protein 1	0.00712473	0.514625	1.37E+06	1.6845	0.501104	0.59825	0.996361	0.174728	0.328318	0;104677;11604.1;9509.11;31783.3;0;	0;87573;3343.12;9509.11;9656.9;0;	0;0.845961;0.603113;0.660963;0.478539;0;	68949	0	0	0	0
DIA_OC3.mzML	DIA_OC3	Q86VP6	Q86VP6	CAND1_HUMAN	CAND1	1.58E+07	9.44E+06	8.26E+06	1.58E+07	9.44E+06	8.26E+06	8.26E+06	M(UniMod:35)LTGPVYSQSTALTHK	MLTGPVYSQSTALTHK	M(UniMod:35)LTGPVYSQSTALTHK3	3	0.00134052	1	0.000314861	0.000292312	0.000287687	0.000292398	0	1	12840.7	6785.66	12840.7	0.893027	44.0065	43.8756	44.0955	76.7059	44.0893	76.5459	Cullin-associated NEDD8-dissociated protein 1	0.00712473	0.0739522	733020	0.889974	0.31094	0	0.947833	0.613799	0.411742	0;29233.5;0;12840.7;68608;4208.02;	0;0;0;12840.7;14303.4;0;	0;-0.129884;0;0.893027;0.156984;0.035219;	68535	0	0	0	0
DIA_OC1.mzML	DIA_OC1	P09455	P09455	RET1_HUMAN	RBP1	4.96E+06	3.31E+06	2.30E+06	4.96E+06	3.31E+06	2.30E+06	2.30E+06	M(UniMod:35)LVNENFEEYLR	MLVNENFEEYLR	M(UniMod:35)LVNENFEEYLR2	2	0.000146924	1	0.000315457	0.000313775	0.000287687	0.000313873	0	1	309311	194463	309311	0.902651	77.547	77.3723	77.768	132.867	77.4875	132.939	Retinol-binding protein 1	0.00530693	0	0	2.01331	0.694534	0.443695	0.998202	1.05256	0.0616208	188825;107090;61035.2;2306.37;51873.3;119353;	183668;107090;6895.42;0;18553.1;4246.49;	0.880052;0.973374;0.308386;0.500104;0.718159;-0.343727;	120995	0	0	0	0
DIA_OC2.mzML	DIA_OC2	P09455	P09455	RET1_HUMAN	RBP1	6.03E+06	3.08E+06	1.85E+06	6.03E+06	3.08E+06	1.85E+06	1.85E+06	M(UniMod:35)LVNENFEEYLR	MLVNENFEEYLR	M(UniMod:35)LVNENFEEYLR2	2	0.00031737	1	0.000292826	0.000310463	0.000287687	0.000310559	0	1	415906	211666	415906	0.856237	77.5737	77.3995	77.7958	132.867	77.4384	133.085	Retinol-binding protein 1	0.00530693	0	0	2.10639	0.369882	0.81285	0.99098	0.454473	0.0268883	242375;133169;126438;4201.96;96686.9;116873;	242375;125067;0;0;48464.3;81277.7;	0.966083;0.887443;-0.38218;0.342039;0.226353;0.234606;	121133	0	0	0	0
DIA_OC3.mzML	DIA_OC3	P09455	P09455	RET1_HUMAN	RBP1	5.18E+06	3.06E+06	2.23E+06	5.18E+06	3.06E+06	2.23E+06	2.23E+06	M(UniMod:35)LVNENFEEYLR	MLVNENFEEYLR	M(UniMod:35)LVNENFEEYLR2	2	0.0048216	1	0.000314861	0.000292312	0.000287687	0.000292398	0	1	297383	178263	297383	0.770096	76.9563	76.777	77.0881	132.867	76.848	132.975	Retinol-binding protein 1	0.00530693	0	0	2.08957	0.546286	0.839688	0.777003	0.634368	0.01365	223844;121010;29025.9;3047.28;31488;201046;	144884;121010;2300.63;0;31488;8031.88;	0.555898;0.977698;-0.130478;0.0883377;0.957853;-0.412427;	120167	0	0	0	0
DIA_OC1.mzML	DIA_OC1	Q14697	Q14697	GANAB_HUMAN	GANAB	5.35E+06	3.55E+06	4.07E+06	5.35E+06	3.55E+06	4.07E+06	4.07E+06	M(UniMod:35)MDYLQGSGETPQTDVR	MMDYLQGSGETPQTDVR	M(UniMod:35)MDYLQGSGETPQTDVR2	2	4.74E-05	0.00069676	0.000315457	0.000313775	0.000287687	0.000313873	0	1	56849.2	35359.5	56849.2	0.882548	50.3346	50.1558	50.5095	86.6342	50.5012	86.3919	Neutral alpha-glucosidase AB	0.000278831	0	0	1.88518	0.287941	2.29986	0.999808	0	-1.00E+07	41944.1;12588.7;10039;19510.5;14634.8;2191.86;	37338.7;4576.23;0;19510.5;0;616.034;	0.850527;0.478393;0.519691;0.943828;-0.276227;0.533106;	78372	0	0	0	0
DIA_OC2.mzML	DIA_OC2	Q14697	Q14697	GANAB_HUMAN	GANAB	7.43E+06	3.89E+06	4.10E+06	7.43E+06	3.89E+06	4.10E+06	4.10E+06	M(UniMod:35)MDYLQGSGETPQTDVR	MMDYLQGSGETPQTDVR	M(UniMod:35)MDYLQGSGETPQTDVR2	2	3.66E-05	0.00069676	0.000292826	0.000310463	0.000287687	0.000310559	0	1	73419.2	40511.8	73419.2	0.774853	50.3054	50.127	50.48	86.6342	50.3845	86.5118	Neutral alpha-glucosidase AB	0.000278831	0	0	2.6779	0.653145	3.92766	0.999988	1.30171	0.01817	71468.3;11519.7;14267.4;17609.6;21405.6;4500.48;	41542.3;11519.7;14267.4;17609.6;6332.24;503.218;	0.642665;0.905798;0.920117;0.969002;0.301494;0.2064;	78372	0	0	0	0
DIA_OC3.mzML	DIA_OC3	Q14697	Q14697	GANAB_HUMAN	GANAB	6.64E+06	3.72E+06	3.62E+06	6.64E+06	3.72E+06	3.62E+06	3.62E+06	M(UniMod:35)MDYLQGSGETPQTDVR	MMDYLQGSGETPQTDVR	M(UniMod:35)MDYLQGSGETPQTDVR2	2	3.67E-05	0.00069676	0.000314861	0.000292312	0.000287687	0.000292398	0	1	35030.3	19156.1	35030.3	0.744718	49.753	49.6201	49.8879	86.6342	49.8023	86.5505	Neutral alpha-glucosidase AB	0.000278831	0	0	2.6133	0.59607	0.571159	0.999838	1.06963	0.0488541	40634.7;4768.67;5660.7;8217.87;5781.43;5866.7;	28061.1;1892.48;2982.27;3986.97;2832.09;5866.7;	0.740371;0.661508;0.78928;0.741981;0.77606;0.96086;	77544	0	0	0	0
DIA_OC1.mzML	DIA_OC1	P00403	P00403	COX2_HUMAN	MT-CO2	1.58E+07	1.04E+07	1.11E+07	1.58E+07	1.04E+07	1.11E+07	1.11E+07	M(UniMod:35)MITSQDVLHSWAVPTLGLK	MMITSQDVLHSWAVPTLGLK	M(UniMod:35)MITSQDVLHSWAVPTLGLK3	3	8.22E-05	0.00069676	0.000315457	0.000313775	0.000287687	0.000313873	0	1	259334	178783	259334	0.907037	88.2254	88.0502	88.4049	156.417	88.315	156.28	Cytochrome c oxidase subunit 2	0.000290487	0.547916	1.18E+06	3.3235	0.406795	1.83971	0.999407	0	-1.00E+07	212022;123730;105994;50312.2;20723.7;16341.9;	68164.9;114452;94570;50312.2;6678.37;6454.25;	0.42306;0.908489;0.863038;0.986439;0.360943;0.597711;	137689	0	0	0	0
DIA_OC2.mzML	DIA_OC2	P00403	P00403	COX2_HUMAN	MT-CO2	1.67E+07	8.44E+06	1.04E+07	1.67E+07	8.44E+06	1.04E+07	1.04E+07	M(UniMod:35)MITSQDVLHSWAVPTLGLK	MMITSQDVLHSWAVPTLGLK	M(UniMod:35)MITSQDVLHSWAVPTLGLK3	3	3.66E-05	0.00069676	0.000292826	0.000310463	0.000287687	0.000310559	0	1	313373	172154	313373	0.947632	88.1145	87.9821	88.2904	156.417	88.1454	155.956	Cytochrome c oxidase subunit 2	0.000290487	0.502049	1.20E+06	3.48584	0.609402	1.88272	0.999949	0.948331	0.158896	276232;189475;112578;67018.4;36827.8;5973.44;	43354.1;182214;64140.9;67018.4;11828.5;2729.71;	0.388836;0.984541;0.799635;0.988923;0.431534;0.638156;	137620	0	0	0	0
DIA_OC3.mzML	DIA_OC3	P00403	P00403	COX2_HUMAN	MT-CO2	1.79E+07	1.02E+07	1.17E+07	1.79E+07	1.02E+07	1.17E+07	1.17E+07	M(UniMod:35)MITSQDVLHSWAVPTLGLK	MMITSQDVLHSWAVPTLGLK	M(UniMod:35)MITSQDVLHSWAVPTLGLK3	3	3.67E-05	0.00069676	0.000314861	0.000292312	0.000287687	0.000292398	0	1	307196	190740	307196	0.971833	87.8467	87.6672	88.0224	156.417	87.9056	156.523	Cytochrome c oxidase subunit 2	0.000290487	0.67834	1.24E+06	4.73237	0.512962	4.14566	0.999999	0	-1.00E+07	184537;169806;102874;52756;19844.9;19305.5;	182383;153230;101211;52756;6806.87;17470.1;	0.895395;0.968859;0.969653;0.984655;0.598035;0.916002;	137206	0	0	0	0
DIA_ON1.mzML	DIA_ON1	Q99497	Q99497	PARK7_HUMAN	PARK7	4.04E+07	4.30E+07	4.49E+07	4.04E+07	4.30E+07	4.49E+07	4.49E+07	M(UniMod:35)MNGGHYTYSENR	MMNGGHYTYSENR	M(UniMod:35)MNGGHYTYSENR2	2	0.000558555	1	0.000853242	0.000732064	0.000287687	0.000732064	0	1	61254.1	63216	61254.1	0.950747	32.3333	32.2009	32.4217	55.6463	32.0553	56.1942	Parkinson disease protein 7	0.00564142	0	0	3.0827	0.446314	0	0.998127	0	-1.00E+07	50006.4;25398.6;2773.05;10041.8;0;6760.38;	44529.7;0;0;10041.8;0;6682.51;	0.955253;0.310189;0.593175;0.944859;0;0.929572;	50132	0	0	0	0
DIA_ON2.mzML	DIA_ON2	Q99497	Q99497	PARK7_HUMAN	PARK7	3.74E+07	3.81E+07	4.20E+07	3.74E+07	3.81E+07	4.20E+07	4.20E+07	M(UniMod:35)MNGGHYTYSENR	MMNGGHYTYSENR	M(UniMod:35)MNGGHYTYSENR2	2	0.000189861	1	0.000752445	0.000621891	0.000287687	0.000621891	0	1	67668.9	73487	67668.9	0.89837	32.3639	32.2296	32.45	55.6463	32.0455	56.2994	Parkinson disease protein 7	0.00564142	0	0	3.67468	0.553122	0	0.992792	0	-1.00E+07	55478.9;33566.6;3058.83;10348.4;0;8180.38;	49140.1;33566.6;1013.32;10348.4;0;8180.38;	0.883403;0.931709;0.66401;0.938428;0;0.937603;	50201	0	0	0	0
DIA_ON3.mzML	DIA_ON3	Q99497	Q99497	PARK7_HUMAN	PARK7	4.12E+07	3.97E+07	4.14E+07	4.12E+07	3.97E+07	4.14E+07	4.14E+07	M(UniMod:35)MNGGHYTYSENR	MMNGGHYTYSENR	M(UniMod:35)MNGGHYTYSENR2	2	0.000304847	1	0.000784314	0.000740741	0.000287687	0.000740741	0	1	34651.4	34344.9	34651.4	0.785843	31.9905	31.9051	32.0789	55.6463	31.8447	55.987	Parkinson disease protein 7	0.00564142	0	0	2.88447	0.470507	0	0.99728	0	-1.00E+07	64253;41763.6;2291.84;6139.48;0;7629.03;	27221.3;31470.2;2291.84;1808.84;0;5621.25;	0.789497;0.801599;0.801784;0.677285;0;0.803082;	49649	0	0	0	0
DIA_IN1.mzML	DIA_IN1	Q99497	Q99497	PARK7_HUMAN	PARK7	2.11E+07	2.44E+07	2.48E+07	2.11E+07	2.44E+07	2.48E+07	2.48E+07	M(UniMod:35)MNGGHYTYSENR	MMNGGHYTYSENR	M(UniMod:35)MNGGHYTYSENR2	2	0.000665779	1	0.000832639	0.000777605	0.000287687	0.000777605	0	1	42212.7	53497.2	42212.7	0.973665	32.6064	32.5209	32.7405	55.6463	32.3059	56.2373	Parkinson disease protein 7	0.00564142	0	0	2.61397	0.456769	0	0.989208	0	-1.00E+07	39415.2;4196.78;2209.62;3359.12;0;2133.66;	38251.3;1184.59;0;3359.12;0;602.252;	0.982091;0.598905;0.59632;0.944907;0;0.598905;	50546	0	0	0	0
DIA_IN2.mzML	DIA_IN2	Q99497	Q99497	PARK7_HUMAN	PARK7	1.91E+07	2.37E+07	2.32E+07	1.91E+07	2.37E+07	2.32E+07	2.32E+07	M(UniMod:35)MNGGHYTYSENR	MMNGGHYTYSENR	M(UniMod:35)MNGGHYTYSENR2	2	0.00217637	1	0.000814332	0.000677966	0.000287687	0.000677966	0	1	18492.7	24470.7	18492.7	0.586121	31.94	31.85	32.0256	55.6463	31.8598	55.8401	Parkinson disease protein 7	0.00564142	0	0	1.54736	0.330756	0	0.941432	0.943248	0.00945364	37885.9;13263.8;0;1849.54;7569.7;1230.99;	15720;0;0;1849.54;0;923.246;	0.548081;-0.380796;0;0.801784;0.133631;0.801784;	49511	0	0	0	0
DIA_IN3.mzML	DIA_IN3	Q99497	Q99497	PARK7_HUMAN	PARK7	1.96E+07	2.33E+07	2.64E+07	1.96E+07	2.33E+07	2.64E+07	2.64E+07	M(UniMod:35)MNGGHYTYSENR	MMNGGHYTYSENR	M(UniMod:35)MNGGHYTYSENR2	2	0.00036914	1	0.000801282	0.000719424	0.000287687	0.000719424	0	1	21535.4	29819	21535.4	0.899707	32.3805	32.2912	32.4668	55.6463	32.0698	56.2566	Parkinson disease protein 7	0.00564142	0	0	2.98987	0.512493	0	0.997395	0	-1.00E+07	22261.9;25237;1517.58;3537.58;6235.43;1730.79;	17584.2;6928.01;1517.58;2653.19;0;1298.1;	0.921711;0.709351;0.801784;0.801784;0.133631;0.801784;	50201	0	0	0	0
DIA_OC1.mzML	DIA_OC1	Q99497	Q99497	PARK7_HUMAN	PARK7	1.10E+07	7.67E+06	6.06E+06	1.10E+07	7.67E+06	6.06E+06	6.06E+06	M(UniMod:35)MNGGHYTYSENRVEK	MMNGGHYTYSENRVEK	M(UniMod:35)MNGGHYTYSENRVEK4	4	0.00119289	0.0117338	0.000315457	0.000313775	0.000287687	0.000313873	0	1	22976.1	13416.2	22976.1	0.825897	31.7298	31.6407	31.8151	54.0806	31.5154	54.5296	Parkinson disease protein 7	0.0018686	0	0	2.1635	0.566465	0	0.955196	0	-1.00E+07	14029.8;17786.2;21142.5;0;0;2426.69;	10522.3;5386.28;17589.8;0;0;2426.69;	0.801784;0.696475;0.865528;0;0;0.801784;	49205	0	0	0	0
DIA_OC2.mzML	DIA_OC2	Q99497	Q99497	PARK7_HUMAN	PARK7	1.43E+07	7.92E+06	7.14E+06	1.43E+07	7.92E+06	7.14E+06	7.14E+06	M(UniMod:35)MNGGHYTYSENRVEK	MMNGGHYTYSENRVEK	M(UniMod:35)MNGGHYTYSENRVEK4	4	0.00031737	0.0117338	0.000292826	0.000310463	0.000287687	0.000310559	0	1	33911.7	16163.4	33911.7	0.794177	31.8944	31.8055	31.983	54.0806	31.5815	54.7221	Parkinson disease protein 7	0.0018686	0	0	3.12407	0.581878	0	0.991747	0	-1.00E+07	26691.1;33594.3;19084.4;4501.64;11161.9;547.976;	6569.23;23962.1;6573.37;3376.23;8371.44;547.976;	0.518683;0.800148;0.768505;0.801784;0.801784;0.801784;	49481	0	0	0	0
DIA_ON1.mzML	DIA_ON1	Q99497	Q99497	PARK7_HUMAN	PARK7	4.04E+07	4.30E+07	4.49E+07	4.04E+07	4.30E+07	4.49E+07	4.49E+07	M(UniMod:35)MNGGHYTYSENRVEK	MMNGGHYTYSENRVEK	M(UniMod:35)MNGGHYTYSENRVEK4	4	0.000230734	0.0117338	0.000853242	0.000732064	0.000287687	0.000732064	0	1	143793	147040	143793	0.826546	31.3885	31.2994	31.5633	54.0806	31.2848	54.3396	Parkinson disease protein 7	0.0018686	0	0	2.60961	0.507547	0	0.99944	0.634092	0.127007	1382.96;61440.3;132840;36805.9;15461;22407.8;	0;23040.1;106862;13890.6;5797.88;22407.8;	-0.240144;0.791195;0.840768;0.775766;0.791195;0.774388;	48653	0	0	0	0
DIA_ON2.mzML	DIA_ON2	Q99497	Q99497	PARK7_HUMAN	PARK7	3.74E+07	3.81E+07	4.20E+07	3.74E+07	3.81E+07	4.20E+07	4.20E+07	M(UniMod:35)MNGGHYTYSENRVEK	MMNGGHYTYSENRVEK	M(UniMod:35)MNGGHYTYSENRVEK4	4	0.00012216	0.0117338	0.000752445	0.000621891	0.000287687	0.000621891	0	1	167629	180989	167629	0.80123	31.3745	31.2854	31.4605	54.0806	31.2808	54.3294	Parkinson disease protein 7	0.0018686	0	0	3.18175	0.666019	0	0.999622	0	-1.00E+07	80651.8;61978.7;114128;57149.2;14644.6;26588.8;	60488.9;23474.8;87004.8;57149.2;10983.5;19941.6;	0.801511;0.796006;0.808317;0.792587;0.801511;0.801511;	48653	0	0	0	0
DIA_IN1.mzML	DIA_IN1	Q99497	Q99497	PARK7_HUMAN	PARK7	2.11E+07	2.44E+07	2.48E+07	2.11E+07	2.44E+07	2.48E+07	2.48E+07	M(UniMod:35)MNGGHYTYSENRVEK	MMNGGHYTYSENRVEK	M(UniMod:35)MNGGHYTYSENRVEK4	4	0.00252457	0.0117338	0.000832639	0.000777605	0.000287687	0.000777605	0	1	64848.8	83014.1	64848.8	0.816458	31.7507	31.6618	31.8366	54.0806	31.4966	54.6157	Parkinson disease protein 7	0.0018686	0	0	1.73311	0.298921	0	0.939439	1.86155	0.286687	0;13528;73306.5;14889;0;597.234;	0;3456.24;58011.3;3381.32;0;597.234;	0;0.599061;0.848647;0.486418;0;0.801784;	49205	0	0	0	0
DIA_IN2.mzML	DIA_IN2	Q99497	Q99497	PARK7_HUMAN	PARK7	1.91E+07	2.37E+07	2.32E+07	1.91E+07	2.37E+07	2.32E+07	2.32E+07	M(UniMod:35)MNGGHYTYSENRVEK	MMNGGHYTYSENRVEK	M(UniMod:35)MNGGHYTYSENRVEK4	4	0.000216333	0.0117338	0.000814332	0.000677966	0.000287687	0.000677966	0	1	34549.7	45677.5	34549.7	0.801784	31.1264	31.0404	31.2148	54.0806	31.0739	54.1841	Parkinson disease protein 7	0.0018686	0	0	1.73348	0.588911	0	0.995702	0.338571	0.47917	0;12992.2;17408.1;11335.3;28097.8;0;	0;12992.2;13056.1;8501.48;23798.6;0;	0;0.801784;0.801784;0.801784;0.869288;0;	48239	0	0	0	0
DIA_IN3.mzML	DIA_IN3	Q99497	Q99497	PARK7_HUMAN	PARK7	1.96E+07	2.33E+07	2.64E+07	1.96E+07	2.33E+07	2.64E+07	2.64E+07	M(UniMod:35)MNGGHYTYSENRVEK	MMNGGHYTYSENRVEK	M(UniMod:35)MNGGHYTYSENRVEK4	4	0.00437994	0.0117338	0.000801282	0.000719424	0.000287687	0.000719424	0	1	66433.9	91998	66433.9	0.726659	31.5651	31.391	31.7423	54.0806	31.2883	54.6805	Parkinson disease protein 7	0.0018686	0	0	1.45578	0.510677	0	0.920176	1.12808	0.318853	27788.3;27834.4;71749.4;17262.2;1367.74;2491.68;	5588.82;27834.4;31331.7;7267.68;0;0;	0.39424;0.671692;0.779608;0.708905;-0.386866;-0.386866;	48929	0	0	0	0
DIA_OC1.mzML	DIA_OC1	Q13813	Q13813	SPTN1_HUMAN	SPTAN1	4.31E+07	2.85E+07	4.46E+07	4.31E+07	2.85E+07	4.46E+07	4.46E+07	M(UniMod:35)NEVISLWK	MNEVISLWK	M(UniMod:35)NEVISLWK2	2	4.74E-05	0.000297398	0.000315457	0.000313775	0.000287687	0.000313873	0	1	288168	190124	288168	0.98396	71.0557	70.8805	71.2331	121.762	71.1587	121.63	Spectrin alpha chain, non-erythrocytic 1	0.000184775	0.952229	1.81E+06	5.09366	0.594836	3.66264	0.999989	0	-1.00E+07	129184;95774.8;110958;83900.7;76257.4;35753.2;	128010;91227.8;110958;83900.6;76257.4;35753.2;	0.990194;0.903085;0.966429;0.966008;0.993246;0.915408;	110830	0	0	0	0
DIA_OC2.mzML	DIA_OC2	Q13813	Q13813	SPTN1_HUMAN	SPTAN1	5.02E+07	2.62E+07	4.54E+07	5.02E+07	2.62E+07	4.54E+07	4.54E+07	M(UniMod:35)NEVISLWK	MNEVISLWK	M(UniMod:35)NEVISLWK2	2	3.66E-05	0.000297398	0.000292826	0.000310463	0.000287687	0.000310559	0	1	353444	178433	353444	0.956078	71.0437	70.8691	71.2206	121.762	71.1405	121.63	Spectrin alpha chain, non-erythrocytic 1	0.000184775	0.966547	2.14E+06	3.85313	0.671294	2.65576	0.999987	0	-1.00E+07	174228;70262.2;97748.7;109130;75121.2;33457.4;	174228;24687.1;97748.7;105734;73481.8;0;	0.994181;0.507429;0.954473;0.934692;0.896505;0.623942;	110899	0	0	0	0
DIA_OC3.mzML	DIA_OC3	Q13813	Q13813	SPTN1_HUMAN	SPTAN1	4.76E+07	2.75E+07	4.50E+07	4.76E+07	2.75E+07	4.50E+07	4.50E+07	M(UniMod:35)NEVISLWK	MNEVISLWK	M(UniMod:35)NEVISLWK2	2	3.67E-05	0.000297398	0.000314861	0.000292312	0.000287687	0.000292398	0	1	283841	168561	283841	0.937826	70.3342	70.1588	70.4695	121.762	70.4877	121.509	Spectrin alpha chain, non-erythrocytic 1	0.000184775	0.978533	2.64E+06	4.74942	0.614618	4.20724	0.999997	0	-1.00E+07	156859;105335;118390;80553.1;58523.5;32497.5;	144764;94198.9;96070.1;80553.1;58523.5;32497.5;	0.926033;0.895094;0.803958;0.932931;0.973735;0.9377;	109795	0	0	0	0
DIA_ON1.mzML	DIA_ON1	Q13813	Q13813	SPTN1_HUMAN	SPTAN1	3.93E+07	4.13E+07	3.54E+07	3.93E+07	4.13E+07	3.54E+07	3.54E+07	M(UniMod:35)NEVISLWK	MNEVISLWK	M(UniMod:35)NEVISLWK2	2	0.00446135	0.000297398	0.000853242	0.000732064	0.000287687	0.000732064	0	1	7206.7	7687.82	7206.7	0.671085	70.5101	70.4212	70.6836	121.762	70.667	121.525	Spectrin alpha chain, non-erythrocytic 1	0.000184775	0.199074	320550	1.01521	0.610189	0.860766	0.924592	0	-1.00E+07	8965.73;8815.6;0;2946.16;3732.47;0;	2369.42;2752.73;0;1104.81;3732.47;0;	0.713607;0.494725;0;0.596057;0.666299;0;	110002	0	0	0	0
DIA_ON2.mzML	DIA_ON2	Q13813	Q13813	SPTN1_HUMAN	SPTAN1	3.33E+07	3.54E+07	3.54E+07	3.33E+07	3.54E+07	3.54E+07	3.54E+07	M(UniMod:35)NEVISLWK	MNEVISLWK	M(UniMod:35)NEVISLWK2	2	0.00126646	0.000297398	0.000752445	0.000621891	0.000287687	0.000621891	0	1	29834.5	31114.1	29834.5	0.911746	70.5913	70.5052	70.6796	121.762	70.7104	121.601	Spectrin alpha chain, non-erythrocytic 1	0.000184775	0	165980	2.31222	0.440134	1.63181	0.978417	0	-1.00E+07	30597.2;4883.25;0;4033.72;2234.68;0;	24124.7;3662.44;0;4033.72;1676.01;0;	0.937772;0.801784;0;0.801784;0.801784;0;	110140	0	0	0	0
DIA_ON3.mzML	DIA_ON3	Q13813	Q13813	SPTN1_HUMAN	SPTAN1	3.83E+07	4.06E+07	3.63E+07	3.83E+07	4.06E+07	3.63E+07	3.63E+07	M(UniMod:35)NEVISLWK	MNEVISLWK	M(UniMod:35)NEVISLWK2	2	0.00708776	0.000297398	0.000784314	0.000740741	0.000287687	0.000740741	0	1	5733.98	5592.62	5733.98	0.517217	70.399	70.31	70.5732	121.762	70.5872	121.443	Spectrin alpha chain, non-erythrocytic 1	0.000184775	0.62665	1.93E+06	1.18238	0.457209	0.712595	0.858091	0	-1.00E+07	6601.39;11277.8;5572.55;13991.4;4416.48;0;	0;11277.8;2089.71;4082.31;1651.67;0;	0.0090623;0.660662;0.563719;0.459299;0.66037;0;	109864	0	0	0	0
DIA_OC1.mzML	DIA_OC1	P14543	P14543	NID1_HUMAN	NID1	1.47E+07	8.83E+06	9.04E+06	1.47E+07	8.83E+06	9.04E+06	9.04E+06	M(UniMod:35)NSVVALDLAISK	MNSVVALDLAISK	M(UniMod:35)NSVVALDLAISK2	2	4.74E-05	0.000297398	0.000315457	0.000313775	0.000287687	0.000313873	0	1	373596	249619	373596	0.963188	71.6352	71.4602	71.8126	123.102	71.985	122.532	Nidogen-1	0.000184775	0.964678	2.89E+06	4.47355	0.460153	3.02522	0.999994	0	-1.00E+07	255075;144446;38990.7;63109.8;56806.9;67153.5;	249636;144446;0;41156.3;56806.9;67153.5;	0.988513;0.9912;0.607565;0.583965;0.823234;0.987437;	111739	0	0	0	0
DIA_OC2.mzML	DIA_OC2	P14543	P14543	NID1_HUMAN	NID1	1.74E+07	8.83E+06	8.95E+06	1.74E+07	8.83E+06	8.95E+06	8.95E+06	M(UniMod:35)NSVVALDLAISK	MNSVVALDLAISK	M(UniMod:35)NSVVALDLAISK2	2	3.66E-05	0.000297398	0.000292826	0.000310463	0.000287687	0.000310559	0	1	450088	227223	450088	0.833485	71.6255	71.3594	71.7567	123.102	71.942	122.535	Nidogen-1	0.000184775	0.827868	3.58E+06	3.47251	0.616373	5.07443	0.999996	0.94302	0.00577813	322748;188387;35876.1;104332;100570;96904.7;	300101;51650.4;35876.1;41640.3;96780.5;53206.2;	0.839113;0.698214;0.677734;0.602493;0.861073;0.751562;	111808	0	0	0	0
DIA_OC3.mzML	DIA_OC3	P14543	P14543	NID1_HUMAN	NID1	1.33E+07	7.49E+06	8.65E+06	1.33E+07	7.49E+06	8.65E+06	8.65E+06	M(UniMod:35)NSVVALDLAISK	MNSVVALDLAISK	M(UniMod:35)NSVVALDLAISK2	2	3.67E-05	0.000297398	0.000314861	0.000292312	0.000287687	0.000292398	0	1	483966	281807	483966	0.981845	71.0919	70.8706	71.312	123.102	71.256	122.812	Nidogen-1	0.000184775	0.988321	2.90E+06	5.12538	0.659929	3.31956	0.999999	0	-1.00E+07	301987;156423;105059;63525.7;104008;86018.2;	301987;142135;105059;58323.5;99456.1;82523.5;	0.985034;0.851898;0.997219;0.805597;0.984291;0.967225;	110980	0	0	0	0
DIA_OC1.mzML	DIA_OC1	P62244	P62244	RS15A_HUMAN	RPS15A	6.86E+06	4.31E+06	4.35E+06	6.86E+06	4.31E+06	4.35E+06	4.35E+06	M(UniMod:35)NVLADALK	MNVLADALK	M(UniMod:35)NVLADALK2	2	4.74E-05	0.00069676	0.000315457	0.000313775	0.000287687	0.000313873	0	1	209545	135370	209545	0.940018	56.9995	56.7791	57.1304	97.0386	57.0038	97.0708	40S ribosomal protein S15a	0.000298315	0.806774	1.54E+06	4.3425	0.50192	3.64297	0.999995	0.387222	0.00730866	110071;40166.4;38981.1;65304.3;53343.1;23443.4;	110071;14449.5;38981.1;60493.5;49403.1;21286.9;	0.939006;0.619868;0.988714;0.910482;0.844982;0.82691;	88812	0	0	0	0
DIA_OC2.mzML	DIA_OC2	P62244	P62244	RS15A_HUMAN	RPS15A	8.35E+06	4.16E+06	4.07E+06	8.35E+06	4.16E+06	4.07E+06	4.07E+06	M(UniMod:35)NVLADALK	MNVLADALK	M(UniMod:35)NVLADALK2	2	3.66E-05	0.00069676	0.000292826	0.000310463	0.000287687	0.000310559	0	1	247287	128863	247287	0.968888	56.872	56.6514	57.0498	97.0386	56.9523	96.9461	40S ribosomal protein S15a	0.000298315	0.722499	1.16E+06	3.72656	0.392571	3.44217	0.999764	0.517193	0.261783	132909;12941.5;54063.4;60314.6;53065.2;37323.9;	132909;0;54063.4;60314.6;53065.2;21090.8;	0.982539;-0.354657;0.946991;0.958435;0.898354;0.456384;	88674	0	0	0	0
DIA_OC3.mzML	DIA_OC3	P62244	P62244	RS15A_HUMAN	RPS15A	7.13E+06	4.19E+06	4.18E+06	7.13E+06	4.19E+06	4.18E+06	4.18E+06	M(UniMod:35)NVLADALK	MNVLADALK	M(UniMod:35)NVLADALK2	2	3.67E-05	0.00069676	0.000314861	0.000292312	0.000287687	0.000292398	0	1	235031	129646	235031	0.925823	56.3711	56.0618	56.546	97.0386	56.4841	96.849	40S ribosomal protein S15a	0.000298315	0.579922	1.05E+06	4.17867	0.391526	3.46454	0.999373	0.577029	0.0701693	127359;2516.34;49282.9;69323.1;61192.5;19847.3;	116425;0;49282.9;69323.1;54088.1;19847.3;	0.881533;0.544762;0.96658;0.971231;0.848693;0.967982;	87915	0	0	0	0
DIA_OC1.mzML	DIA_OC1	Q5T4S7	Q5T4S7	UBR4_HUMAN	UBR4	960339	595025	985191	960339	595025	985191	985191	M(UniMod:35)NYSGDQGQTIR	MNYSGDQGQTIR	M(UniMod:35)NYSGDQGQTIR2	2	8.22E-05	0.0248388	0.000315457	0.000313775	0.000287687	0.000313873	0	1	11420.8	6984.42	11420.8	0.79955	32.4886	32.4024	32.5777	55.9721	32.4561	56.0214	E3 ubiquitin-protein ligase UBR4	0.00372848	0	0	2.7609	0.248791	3.70283	0.999445	0.39858	0.00442988	23170.7;0;10831.1;847.497;2338.69;2387.7;	8819.33;0;8123.31;847.497;1754.01;1790.77;	0.798891;0;0.801784;0.801784;0.801784;0.801784;	50399	0	0	0	0
DIA_OC2.mzML	DIA_OC2	Q5T4S7	Q5T4S7	UBR4_HUMAN	UBR4	1.34E+06	675283	929201	1.34E+06	675283	929201	929201	M(UniMod:35)NYSGDQGQTIR	MNYSGDQGQTIR	M(UniMod:35)NYSGDQGQTIR2	2	0.000754489	0.0248388	0.000292826	0.000310463	0.000287687	0.000310559	0	1	25053.1	12192.3	25053.1	0.801784	32.5684	32.4793	32.6575	55.9721	32.5151	56.056	E3 ubiquitin-protein ligase UBR4	0.00372848	0	0	1.59017	0.253341	0.014437	0.979116	0	-1.00E+07	19876.7;0;14021;3350.18;3551.56;12725;	19876.7;0;3918.5;2512.63;2663.67;0;	0.801784;0;0.63653;0.801784;0.801784;-0.445357;	50537	0	0	0	0
DIA_OC3.mzML	DIA_OC3	Q5T4S7	Q5T4S7	UBR4_HUMAN	UBR4	1.20E+06	713515	931352	1.20E+06	713515	931352	931352	M(UniMod:35)NYSGDQGQTIR	MNYSGDQGQTIR	M(UniMod:35)NYSGDQGQTIR2	2	3.67E-05	0.0248388	0.000314861	0.000292312	0.000287687	0.000292398	0	1	32130.3	18950	32130.3	0.843983	32.1816	32.0931	32.2708	55.9721	32.1239	56.0735	E3 ubiquitin-protein ligase UBR4	0.00372848	0	0	2.297	0.416032	0	0.999195	1.0512	0.0179301	26486.3;35167.9;18255.3;2491.16;8064.37;5300.69;	22197.6;2524.92;5026.04;1868.37;8064.37;0;	0.862866;0.257698;0.624038;0.801784;0.801784;-0.534522;	49985	0	0	0	0
DIA_OC1.mzML	DIA_OC1	Q01082	Q01082	SPTB2_HUMAN	SPTBN1	7.01E+07	4.25E+07	6.39E+07	7.01E+07	4.25E+07	6.39E+07	6.39E+07	M(UniMod:35)PLATSTDHGHNLQTVQLLIK	MPLATSTDHGHNLQTVQLLIK	M(UniMod:35)PLATSTDHGHNLQTVQLLIK3	3	0.000119265	0.0232404	0.000315457	0.000313775	0.000287687	0.000313873	0	1	92862.6	59209.6	92862.6	0.868126	60.8437	60.6693	61.1102	103.304	60.8536	103.411	Spectrin beta chain, non-erythrocytic 1	0.00352074	0.688625	2.49E+06	2.10583	0.579482	1.61983	0.998552	1.14366	0.048874	52759;24719.2;39603.7;0;0;13357.9;	47168.1;5611.44;39603.7;0;0;6090.79;	0.881103;0.462808;0.926277;0;0;0.389519;	94843	0	0	0	0
DIA_OC2.mzML	DIA_OC2	Q01082	Q01082	SPTB2_HUMAN	SPTBN1	9.19E+07	4.57E+07	6.43E+07	9.19E+07	4.57E+07	6.43E+07	6.43E+07	M(UniMod:35)PLATSTDHGHNLQTVQLLIK	MPLATSTDHGHNLQTVQLLIK	M(UniMod:35)PLATSTDHGHNLQTVQLLIK3	3	0.000134363	0.0232404	0.000292826	0.000310463	0.000287687	0.000310559	0	1	134310	67098	134310	0.963105	60.6716	60.4092	60.9794	103.304	60.7521	103.26	Spectrin beta chain, non-erythrocytic 1	0.00352074	0.783667	5.81E+06	2.04758	0.422323	1.00287	0.996156	0	-1.00E+07	89109.1;60511.2;45201.1;0;0;14635.1;	89109.1;21118.5;45201.1;0;0;0;	0.987254;0.600845;0.915499;0;0;0.36631;	94636	0	0	0	0
DIA_OC3.mzML	DIA_OC3	Q01082	Q01082	SPTB2_HUMAN	SPTBN1	8.14E+07	4.31E+07	6.46E+07	8.14E+07	4.31E+07	6.46E+07	6.46E+07	M(UniMod:35)PLATSTDHGHNLQTVQLLIK	MPLATSTDHGHNLQTVQLLIK	M(UniMod:35)PLATSTDHGHNLQTVQLLIK3	3	3.67E-05	0.0232404	0.000314861	0.000292312	0.000287687	0.000292398	0	1	139228	83249.9	139228	0.917631	60.1712	60.0409	60.481	103.304	60.1595	103.367	Spectrin beta chain, non-erythrocytic 1	0.00352074	0.860177	5.22E+06	2.84752	0.419002	3.29824	0.999792	0	-1.00E+07	74680.2;41518.1;40018.2;4860.38;0;37643.8;	61566.2;14250.3;40018.2;0;0;37643.8;	0.921839;0.649324;0.871885;0.524627;0;0.959381;	93877	0	0	0	0
DIA_OC1.mzML	DIA_OC1	Q01082	Q01082	SPTB2_HUMAN	SPTBN1	7.01E+07	4.25E+07	6.39E+07	7.01E+07	4.25E+07	6.39E+07	6.39E+07	M(UniMod:35)PLATSTDHGHNLQTVQLLIK	MPLATSTDHGHNLQTVQLLIK	M(UniMod:35)PLATSTDHGHNLQTVQLLIK4	4	4.74E-05	0.000297398	0.000315457	0.000313775	0.000287687	0.000313873	0	1	304877	188887	304877	0.942445	60.8333	60.6128	61.1852	103.394	60.9157	103.396	Spectrin beta chain, non-erythrocytic 1	0.000184775	0.918167	2.16E+06	2.92196	0.518009	0.110155	0.99999	0	-1.00E+07	175057;62902.8;83386.3;78690.1;48951.7;46433.5;	175057;43486.8;83386.3;0;34686.5;46433.5;	0.947087;0.709467;0.984149;-0.296611;0.498074;0.850054;	94824	0	0	0	0
DIA_OC2.mzML	DIA_OC2	Q01082	Q01082	SPTB2_HUMAN	SPTBN1	9.19E+07	4.57E+07	6.43E+07	9.19E+07	4.57E+07	6.43E+07	6.43E+07	M(UniMod:35)PLATSTDHGHNLQTVQLLIK	MPLATSTDHGHNLQTVQLLIK	M(UniMod:35)PLATSTDHGHNLQTVQLLIK4	4	3.66E-05	0.000297398	0.000292826	0.000310463	0.000287687	0.000310559	0	1	350017	174532	350017	0.940781	60.6602	60.3977	60.9229	103.394	60.8123	103.244	Spectrin beta chain, non-erythrocytic 1	0.000184775	0.862841	2.84E+06	3.32657	0.464908	0.198775	0.999989	0	-1.00E+07	178849;85091.1;113537;78879.8;31373.1;61308.5;	178849;85091.1;111171;0;10217.3;59997.7;	0.992362;0.878931;0.912087;0.244805;0.0820581;0.840186;	94617	0	0	0	0
DIA_OC3.mzML	DIA_OC3	Q01082	Q01082	SPTB2_HUMAN	SPTBN1	8.14E+07	4.31E+07	6.46E+07	8.14E+07	4.31E+07	6.46E+07	6.46E+07	M(UniMod:35)PLATSTDHGHNLQTVQLLIK	MPLATSTDHGHNLQTVQLLIK	M(UniMod:35)PLATSTDHGHNLQTVQLLIK4	4	3.67E-05	0.000297398	0.000314861	0.000292312	0.000287687	0.000292398	0	1	314401	187765	314401	0.955349	60.2037	60.0294	60.4243	103.394	60.2226	103.416	Spectrin beta chain, non-erythrocytic 1	0.000184775	0.930019	2.45E+06	4.09912	0.745665	4.04663	0.999999	0	-1.00E+07	179224;87450.1;95198.6;119366;51415.6;46687.5;	174222;86311.4;95198.6;63780.1;28614;44979.9;	0.954201;0.858622;0.990161;0.761472;0.781299;0.886117;	93927	0	0	0	0
DIA_OC1.mzML	DIA_OC1	P14550	P14550	AK1A1_HUMAN	AKR1A1	434516	265122	379348	434516	265122	379348	379348	M(UniMod:35)PLIGLGTWK	MPLIGLGTWK	M(UniMod:35)PLIGLGTWK2	2	4.74E-05	0.00217104	0.000315457	0.000313775	0.000287687	0.000313873	0	1	113112	69529.8	113112	0.91454	75.2414	75.1104	75.419	129.032	75.2888	129.004	Aldo-keto reductase family 1 member A1	0.000553003	0.446225	181831	2.37515	0.484364	0.873405	0.99993	0	-1.00E+07	50503.7;38697.2;35024.8;7622.57;0;4738.76;	45170.3;38697.2;29244.3;2486.11;0;1648.62;	0.895606;0.974942;0.863857;0.59635;0;0.612566;	117385	0	0	0	0
DIA_OC2.mzML	DIA_OC2	P14550	P14550	AK1A1_HUMAN	AKR1A1	470868	264268	301930	470868	264268	301930	301930	M(UniMod:35)PLIGLGTWK	MPLIGLGTWK	M(UniMod:35)PLIGLGTWK2	2	3.66E-05	0.00217104	0.000292826	0.000310463	0.000287687	0.000310559	0	1	73521.2	40560.9	73521.2	0.831043	75.2277	75.0065	75.3587	129.032	75.244	129.066	Aldo-keto reductase family 1 member A1	0.000553003	0.751993	487627	1.67894	0.677938	1.00692	0.999903	0	-1.00E+07	44729.4;27812.6;27415.6;19355.6;0;3373.4;	44729.4;8349.26;20442.5;0;0;0;	0.902338;0.584108;0.7759;0.552855;0;0.550029;	117454	0	0	0	0
DIA_OC3.mzML	DIA_OC3	P14550	P14550	AK1A1_HUMAN	AKR1A1	409376	232157	363936	409376	232157	363936	363936	M(UniMod:35)PLIGLGTWK	MPLIGLGTWK	M(UniMod:35)PLIGLGTWK2	2	3.67E-05	0.00217104	0.000314861	0.000292312	0.000287687	0.000292398	0	1	135855	76410.3	135855	0.861356	74.5627	74.3427	74.7364	129.032	74.5996	128.969	Aldo-keto reductase family 1 member A1	0.000553003	0.891727	594599	2.41083	0.708371	0.354793	0.999932	0	-1.00E+07	85656.1;47010.7;49410.9;10620.3;0;13918.6;	85656.1;19782.7;30416.6;6091.15;0;13709.7;	0.982758;0.672542;0.642277;0.760216;0;0.821929;	116419	0	0	0	0
DIA_ON2.mzML	DIA_ON2	P14550	P14550	AK1A1_HUMAN	AKR1A1	396793	416967	394670	396793	416967	394670	394670	M(UniMod:35)PLIGLGTWK	MPLIGLGTWK	M(UniMod:35)PLIGLGTWK2	2	0.000189861	0.00217104	0.000752445	0.000621891	0.000287687	0.000621891	0	1	35249.1	37166.7	35249.1	0.86803	74.6357	74.5035	74.7248	129.032	74.8049	128.837	Aldo-keto reductase family 1 member A1	0.000553003	0	0	2.28385	0.554398	0.709371	0.997088	0	-1.00E+07	19631.3;16038.9;5294.23;3279.04;8825.01;0;	17812.4;12142.5;5294.23;0;0;0;	0.894776;0.792163;0.952042;0.554849;-0.35688;0;	116488	0	0	0	0
DIA_ON3.mzML	DIA_ON3	P14550	P14550	AK1A1_HUMAN	AKR1A1	369398	381231	351334	369398	381231	351334	351334	M(UniMod:35)PLIGLGTWK	MPLIGLGTWK	M(UniMod:35)PLIGLGTWK2	2	0.000542005	0.00217104	0.000784314	0.000740741	0.000287687	0.000740741	0	1	25284.6	26845.5	25284.6	0.852292	74.5754	74.4865	74.7076	129.032	74.778	128.733	Aldo-keto reductase family 1 member A1	0.000553003	0	0	1.98326	0.252753	0.59867	0.991717	0	-1.00E+07	16680.4;16057.9;2327.26;0;18077.5;3806.39;	8517.18;16057.9;709.549;0;0;1160.51;	0.701318;0.942276;0.628113;0;-0.563488;0.628113;	116419	0	0	0	0
DIA_IN1.mzML	DIA_IN1	P14550	P14550	AK1A1_HUMAN	AKR1A1	1.06E+06	1.26E+06	994390	1.06E+06	1.26E+06	994390	994390	M(UniMod:35)PLIGLGTWK	MPLIGLGTWK	M(UniMod:35)PLIGLGTWK2	2	0.000761532	0.00217104	0.000832639	0.000777605	0.000287687	0.000777605	0	1	71515.7	89387.3	71515.7	0.940054	74.856	74.7239	74.9871	129.032	75.064	128.789	Aldo-keto reductase family 1 member A1	0.000553003	0	0	2.09865	0.558277	0.926138	0.986991	0	-1.00E+07	56034.4;18598.5;4839.39;0;41550.3;0;	51103.3;18598.5;1813.94;0;0;0;	0.936689;0.976364;0.662576;0;-0.375505;0;	116764	0	0	0	0
DIA_IN2.mzML	DIA_IN2	P14550	P14550	AK1A1_HUMAN	AKR1A1	557397	748230	611831	557397	748230	611831	611831	M(UniMod:35)PLIGLGTWK	MPLIGLGTWK	M(UniMod:35)PLIGLGTWK2	2	0.000216333	0.00217104	0.000814332	0.000677966	0.000287687	0.000677966	0	1	25786.7	36184.2	25786.7	0.682672	74.5587	74.4275	74.6478	129.032	74.7673	128.773	Aldo-keto reductase family 1 member A1	0.000553003	0.910174	111444	1.70528	0.500512	1.67867	0.998029	0	-1.00E+07	34787.4;33846.9;13245.4;4247.58;31243.1;3035.58;	0;12541.3;13245.4;0;2319.81;870.904;	-0.489321;0.405859;0.94477;0.590293;-0.194254;0.60483;	116281	0	0	0	0
DIA_IN3.mzML	DIA_IN3	P14550	P14550	AK1A1_HUMAN	AKR1A1	1.04E+06	1.38E+06	890008	1.04E+06	1.38E+06	890008	890008	M(UniMod:35)PLIGLGTWK	MPLIGLGTWK	M(UniMod:35)PLIGLGTWK2	2	0.000265252	0.00217104	0.000801282	0.000719424	0.000287687	0.000719424	0	1	41178	53017	41178	0.514525	74.6409	74.5519	74.729	129.032	74.886	128.677	Aldo-keto reductase family 1 member A1	0.000553003	0	0	2.41341	0.46501	0.842312	0.998249	0	-1.00E+07	67345;36533.1;15174;3655.91;26711.5;4248.22;	26628.5;10841;3708.57;3655.91;6006.93;3186.17;	0.555316;0.356836;0.682597;0.801784;0.468345;0.801784;	116419	0	0	0	0
DIA_OC2.mzML	DIA_OC2	P05165	P05165	PCCA_HUMAN	PCCA	412031	210522	238182	412031	210522	238182	238182	M(UniMod:35)PVIKPDIANWELSVK	MPVIKPDIANWELSVK	M(UniMod:35)PVIKPDIANWELSVK3	3	0.000106496	0.0316143	0.000292826	0.000310463	0.000287687	0.000310559	0	1	84649.7	44594.2	84649.7	0.926934	79.5047	79.3693	79.6792	137.238	79.7053	136.835	Propionyl-CoA carboxylase alpha chain, mitochondrial	0.00466838	0	0	3.15685	0.539348	0	0.99796	1.25735	0.18589	14458.8;12166.7;23655.8;57550.9;52251.2;8908.56;	0;4232.8;23655.8;37192.7;52085.3;8908.56;	0.256664;0.569293;0.989456;0.737701;0.914899;0.831281;	124152	0	0	0	0
DIA_OC1.mzML	DIA_OC1	Q15149	Q15149	PLEC_HUMAN	PLEC	5.56E+07	3.61E+07	5.92E+07	5.56E+07	3.61E+07	5.92E+07	5.92E+07	M(UniMod:35)QAVQEATR	MQAVQEATR	M(UniMod:35)QAVQEATR2	2	0.000119265	0.0112325	0.000315457	0.000313775	0.000287687	0.000313873	0	1	149305	86918.7	149305	0.902705	20.1005	19.9694	20.1895	30.5948	20.0571	30.7722	Plectin	0.00182	0	2.01E+06	3.05214	0.650013	0	0.998523	0.743686	0.00164362	59022.6;40368.2;56502.5;32601.5;0;8979.2;	58994;40368.2;49942.7;12076.8;0;1643.46;	0.91968;0.881428;0.899852;0.728903;0;0.204529;	30993	0	0	0	0
DIA_OC2.mzML	DIA_OC2	Q15149	Q15149	PLEC_HUMAN	PLEC	7.43E+07	3.88E+07	5.78E+07	7.43E+07	3.88E+07	5.78E+07	5.78E+07	M(UniMod:35)QAVQEATR	MQAVQEATR	M(UniMod:35)QAVQEATR2	2	3.66E-05	0.0112325	0.000292826	0.000310463	0.000287687	0.000310559	0	1	120962	56756.8	120962	0.818585	20.1467	19.9251	20.2349	30.5948	20.126	30.6862	Plectin	0.00182	0.083376	6.24E+06	2.15314	0.433094	0	0.998947	1.14635	0.0193656	69288.3;19188.4;63491.8;69663.4;2070.32;15995.2;	69288.3;7340.43;44333;50874.9;406.041;3427.64;	0.833547;0.787945;0.800274;0.859518;0.388583;0.453894;	31062	0	0	0	0
DIA_OC3.mzML	DIA_OC3	Q15149	Q15149	PLEC_HUMAN	PLEC	6.14E+07	3.44E+07	5.83E+07	6.14E+07	3.44E+07	5.83E+07	5.83E+07	M(UniMod:35)QAVQEATR	MQAVQEATR	M(UniMod:35)QAVQEATR2	2	3.67E-05	0.0112325	0.000314861	0.000292312	0.000287687	0.000292398	0	1	136229	73160.8	136229	0.896078	20.022	19.8901	20.1103	30.5948	19.971	30.5072	Plectin	0.00182	0.18038	3.04E+06	2.70919	0.478188	1.2376	0.99992	0.903281	0.0048371	82756.7;32870.1;33047.3;18687.3;6889.79;5132.3;	79219.1;32870.1;24139.6;3502.77;1698.48;1881.36;	0.941173;0.895673;0.748643;0.263353;0.473275;0.721764;	30924	0	0	0	0
DIA_OC1.mzML	DIA_OC1	P14618	P14618	KPYM_HUMAN	PKM	3.89E+07	2.33E+07	2.49E+07	3.89E+07	2.33E+07	2.49E+07	2.45E+07	M(UniMod:35)QHLIAR	MQHLIAR	M(UniMod:35)QHLIAR2	2	0.00021063	0.00811998	0.000315457	0.000313775	0.000287687	0.000313873	0	1	59404.5	34378.6	59404.5	0.927212	22.1236	22.0344	22.2561	35.988	22.1584	35.9854	Pyruvate kinase PKM	0.00139985	0.256409	1.84E+06	1.87902	0.417107	0.274003	0.995046	0	-1.00E+07	27312.5;16372.2;33137.8;1958.45;0;0;	26266.7;0;33137.8;0;0;0;	0.914063;0.120512;0.937635;0.542193;0;0;	34159	0	0	0	0
DIA_OC2.mzML	DIA_OC2	P14618	P14618	KPYM_HUMAN	PKM	4.51E+07	2.23E+07	2.28E+07	4.51E+07	2.23E+07	2.28E+07	2.25E+07	M(UniMod:35)QHLIAR	MQHLIAR	M(UniMod:35)QHLIAR2	2	3.66E-05	0.00811998	0.000292826	0.000310463	0.000287687	0.000310559	0	1	96487.4	45205.2	96487.4	0.885418	22.1657	22.0332	22.2977	35.988	22.2268	35.9345	Pyruvate kinase PKM	0.00139985	0.293133	787691	2.27973	0.467702	0.587223	0.998616	0	-1.00E+07	58951.8;18777.3;45603.4;6616.65;0;0;	58951.8;7769.32;29766.2;2340.31;0;0;	0.967733;0.70332;0.769924;0.645913;0;0;	34228	0	0	0	0
DIA_OC3.mzML	DIA_OC3	P14618	P14618	KPYM_HUMAN	PKM	4.24E+07	2.39E+07	2.50E+07	4.24E+07	2.39E+07	2.50E+07	2.49E+07	M(UniMod:35)QHLIAR	MQHLIAR	M(UniMod:35)QHLIAR2	2	0.000320945	0.00811998	0.000314861	0.000292312	0.000287687	0.000292398	0	1	93020.2	49247.8	93020.2	0.70344	21.9065	21.7752	22.0391	35.988	22.0498	35.8419	Pyruvate kinase PKM	0.00139985	0.221104	1.20E+06	1.78874	0.528286	0.901099	0.991223	0	-1.00E+07	41082.8;19489;58764.8;0;0;0;	41082.8;19489;32448.4;0;0;0;	0.9717;0.846874;0.277649;0;0;0;	33883	0	0	0	0
DIA_ON1.mzML	DIA_ON1	P14618	P14618	KPYM_HUMAN	PKM	5.51E+07	5.70E+07	6.09E+07	5.51E+07	5.70E+07	6.09E+07	6.09E+07	M(UniMod:35)QHLIAR	MQHLIAR	M(UniMod:35)QHLIAR2	2	0.00129262	0.00811998	0.000853242	0.000732064	0.000287687	0.000732064	0	1	24992.3	26756.7	24992.3	0.935865	22.0425	21.91	22.1321	35.988	22.1542	35.8159	Pyruvate kinase PKM	0.00139985	0.188331	558014	1.86381	0.645284	0	0.975051	0	-1.00E+07	17164.7;4193.13;6461.89;2793.76;0;0;	17164.7;1365.69;6461.89;0;0;0;	0.953171;0.667037;0.946712;-0.533391;0;0;	34021	0	0	0	0
DIA_OC2.mzML	DIA_OC2	Q13813	Q13813	SPTN1_HUMAN	SPTAN1	5.02E+07	2.62E+07	4.54E+07	5.02E+07	2.62E+07	4.54E+07	4.54E+07	M(UniMod:35)QHNLEQQIQAR	MQHNLEQQIQAR	M(UniMod:35)QHNLEQQIQAR2	2	0.000134363	0.0119325	0.000292826	0.000310463	0.000287687	0.000310559	0	1	60102.4	30393.5	60102.4	0.787817	35.9125	35.8237	36.0009	61.6029	36.044	61.4029	Spectrin alpha chain, non-erythrocytic 1	0.00191239	0	0	2.96485	0.565105	0.00242515	0.996487	0	-1.00E+07	37111.4;46734;16183.4;10002.6;13169.8;29937;	11882.2;35050.5;12137.6;7501.93;13169.8;22452.7;	0.731135;0.801784;0.801784;0.801784;0.801784;0.801784;	55787	0	0	0	0
DIA_OC3.mzML	DIA_OC3	Q13813	Q13813	SPTN1_HUMAN	SPTAN1	4.76E+07	2.75E+07	4.50E+07	4.76E+07	2.75E+07	4.50E+07	4.50E+07	M(UniMod:35)QHNLEQQIQAR	MQHNLEQQIQAR	M(UniMod:35)QHNLEQQIQAR2	2	0.000642497	0.0119325	0.000314861	0.000292312	0.000287687	0.000292398	0	1	35192	18913.1	35192	0.801654	35.2646	35.1764	35.3536	61.6029	35.5802	61.1092	Spectrin alpha chain, non-erythrocytic 1	0.00191239	0	0	2.93782	0.71884	0.00699785	0.980357	0	-1.00E+07	9094.53;30587.7;7322.52;10809.1;7258.62;2422.23;	6820.9;22940.8;5491.89;10809.1;5430.31;1816.67;	0.801784;0.801784;0.801784;0.801784;0.800941;0.801784;	54821	0	0	0	0
DIA_ON1.mzML	DIA_ON1	Q13813	Q13813	SPTN1_HUMAN	SPTAN1	3.93E+07	4.13E+07	3.54E+07	3.93E+07	4.13E+07	3.54E+07	3.54E+07	M(UniMod:35)QHNLEQQIQAR	MQHNLEQQIQAR	M(UniMod:35)QHNLEQQIQAR2	2	0.00260357	0.0119325	0.000853242	0.000732064	0.000287687	0.000732064	0	1	7179.07	7588.24	7179.07	0.717238	35.3212	35.2323	35.4094	61.6029	35.6415	61.1073	Spectrin alpha chain, non-erythrocytic 1	0.00191239	0	0	1.71764	0.600718	0	0.951225	0	-1.00E+07	3123.31;10915.7;6797.39;8539.64;3235.01;64374.8;	3123.31;2972.1;1407.47;1372.14;1083.66;0;	0.801784;0.614516;0.329067;0.0611083;0.755292;-0.534522;	54821	0	0	0	0
DIA_ON2.mzML	DIA_ON2	Q13813	Q13813	SPTN1_HUMAN	SPTAN1	3.33E+07	3.54E+07	3.54E+07	3.33E+07	3.54E+07	3.54E+07	3.54E+07	M(UniMod:35)QHNLEQQIQAR	MQHNLEQQIQAR	M(UniMod:35)QHNLEQQIQAR2	2	0.00120007	0.0119325	0.000752445	0.000621891	0.000287687	0.000621891	0	1	16877.6	19012.4	16877.6	0.610999	35.3974	35.3091	35.5711	61.6029	35.6541	61.2151	Spectrin alpha chain, non-erythrocytic 1	0.00191239	0	0	2.33356	0.468455	0.0698134	0.979856	0	-1.00E+07	5218.73;14264.8;5078.09;3662.22;31415.4;57999.1;	2203.33;5349.31;5078.09;1209.81;9324.95;20722.8;	0.725425;0.723543;0.710647;0.669871;0.5194;0.697972;	54959	0	0	0	0
DIA_IN3.mzML	DIA_IN3	Q13813	Q13813	SPTN1_HUMAN	SPTAN1	2.95E+07	3.68E+07	2.26E+07	2.95E+07	3.68E+07	2.26E+07	2.26E+07	M(UniMod:35)QHNLEQQIQAR	MQHNLEQQIQAR	M(UniMod:35)QHNLEQQIQAR2	2	0.00165049	0.0119325	0.000801282	0.000719424	0.000287687	0.000719424	0	1	10308.1	12388.7	10308.1	0.613855	35.5008	35.3269	35.6782	61.6029	35.6675	61.3595	Spectrin alpha chain, non-erythrocytic 1	0.00191239	0	0	1.33746	0.641831	0	0.973358	0	-1.00E+07	6194.56;7151.33;6775.64;3288.07;11463.9;6559;	6194.56;2033.34;2726.45;341.801;2080.22;0;	0.663276;0.620601;0.619818;0.297966;0.460094;0.238949;	55097	0	0	0	0
DIA_OC1.mzML	DIA_OC1	Q13813	Q13813	SPTN1_HUMAN	SPTAN1	4.31E+07	2.85E+07	4.46E+07	4.31E+07	2.85E+07	4.46E+07	4.46E+07	M(UniMod:35)QHNLEQQIQAR	MQHNLEQQIQAR	M(UniMod:35)QHNLEQQIQAR3	3	4.74E-05	0.000297398	0.000315457	0.000313775	0.000287687	0.000313873	0	1	352489	216648	352489	0.928731	32.8302	32.6557	33.0074	56.5771	32.7783	56.6626	Spectrin alpha chain, non-erythrocytic 1	0.000142491	0.983526	2.57E+06	5.25344	0.813189	7.44464	0.999996	0	-1.00E+07	181953;149909;111010;115264;110210;69139.3;	174508;149909;111010;108842;110210;69139.3;	0.975864;0.977295;0.961403;0.863273;0.989379;0.912813;	50932	0	0	0	0
DIA_OC2.mzML	DIA_OC2	Q13813	Q13813	SPTN1_HUMAN	SPTAN1	5.02E+07	2.62E+07	4.54E+07	5.02E+07	2.62E+07	4.54E+07	4.54E+07	M(UniMod:35)QHNLEQQIQAR	MQHNLEQQIQAR	M(UniMod:35)QHNLEQQIQAR3	3	3.66E-05	0.000297398	0.000292826	0.000310463	0.000287687	0.000310559	0	1	344313	168620	344313	0.877683	32.8672	32.7332	33.0847	56.5771	32.8383	56.6216	Spectrin alpha chain, non-erythrocytic 1	0.000142491	0.956246	3.07E+06	4.32933	0.745043	5.85948	0.999995	0	-1.00E+07	198119;144714;270873;255900;83196.9;87807;	173855;144714;102013;90427.9;83196.9;80030.9;	0.911475;0.953935;0.671818;0.756419;0.945778;0.941292;	51001	0	0	0	0
DIA_OC3.mzML	DIA_OC3	Q13813	Q13813	SPTN1_HUMAN	SPTAN1	4.76E+07	2.75E+07	4.50E+07	4.76E+07	2.75E+07	4.50E+07	4.50E+07	M(UniMod:35)QHNLEQQIQAR	MQHNLEQQIQAR	M(UniMod:35)QHNLEQQIQAR3	3	3.67E-05	0.000297398	0.000314861	0.000292312	0.000287687	0.000292398	0	1	394075	229686	394075	0.871975	32.4348	32.2142	32.6122	56.5771	32.4364	56.5603	Spectrin alpha chain, non-erythrocytic 1	0.000142491	0.926648	2.95E+06	3.85462	0.846616	2.73518	1	1.153	0.0664852	219038;169537;147875;94709.7;97303;82201.3;	217164;169537;93443.6;94709.7;97302.9;82201.3;	0.899261;0.870091;0.794049;0.842829;0.838753;0.833471;	50380	0	0	0	0
DIA_ON3.mzML	DIA_ON3	Q13813	Q13813	SPTN1_HUMAN	SPTAN1	3.83E+07	4.06E+07	3.63E+07	3.83E+07	4.06E+07	3.63E+07	3.63E+07	M(UniMod:35)QHNLEQQIQAR	MQHNLEQQIQAR	M(UniMod:35)QHNLEQQIQAR3	3	0.000627859	0.000297398	0.000784314	0.000740741	0.000287687	0.000740741	0	1	75963.6	75291.7	75963.6	0.864822	32.1068	31.886	32.2373	56.5771	32.3021	56.2157	Spectrin alpha chain, non-erythrocytic 1	0.000142491	0.881987	516994	1.50402	0.505276	0.0989641	0.98873	0	-1.00E+07	38590.2;0;154136;36041.8;21448.8;10951.2;	34666.4;0;61347.6;36041.8;0;5255.36;	0.865558;0;-0.0762102;0.888932;0.405498;0.694621;	49828	0	0	0	0
DIA_OC1.mzML	DIA_OC1	P60709;P63261;P63267;P68032	P68032;P60709;P63261;P62736;P68133;P63267	ACTB_HUMAN;ACTC_HUMAN;ACTG_HUMAN;ACTH_HUMAN	ACTB;ACTC1;ACTG1;ACTG2	7.28E+07	4.05E+07	7.77E+07	7.28E+07	4.05E+07	7.77E+07		M(UniMod:35)QKEITALAPSTMK	MQKEITALAPSTMK	M(UniMod:35)QKEITALAPSTMK2	2	4.74E-05	0.0143314	1	0.000313775	0.000287687	0.000313873	0	0	38998.7	25612.1	38998.7	0.755781	46.3557	46.2246	46.4447	80.0694	46.3421	80.0942	Actin, cytoplasmic 1	0.0022654	0	0	1.56521	0.566534	0	0.999856	0	-1.00E+07	24732.4;12153.6;18928.1;38730.2;0;0;	24732.4;4641.56;6509.38;9624.76;0;0;	0.846053;0.769755;0.715907;0.517075;0;0;	72143	0	0	0	0
DIA_OC2.mzML	DIA_OC2	P60709;P63261;P63267;P68032	P68032;P60709;P63261;P62736;P68133;P63267	ACTB_HUMAN;ACTC_HUMAN;ACTG_HUMAN;ACTH_HUMAN	ACTB;ACTC1;ACTG1;ACTG2	4.09E+08	2.23E+08	9.87E+07	4.09E+08	2.23E+08	9.87E+07		M(UniMod:35)QKEITALAPSTMK	MQKEITALAPSTMK	M(UniMod:35)QKEITALAPSTMK2	2	0.000493249	0.0143314	1	0.000310463	0.000287687	0.000310559	0	0	63927.7	32010.6	63927.7	0.647084	46.3357	46.1614	46.4239	80.0694	46.3434	80.055	Actin, cytoplasmic 1	0.0022654	0	0	1.47071	0.266769	0	0.98591	0	-1.00E+07	25055.2;13023.8;34565.3;91877.2;0;0;	25055.2;4812.07;11025;34060.4;0;0;	0.693532;0.633433;0.643823;0.614846;0;0;	72143	0	0	0	0
DIA_OC3.mzML	DIA_OC3	P60709;P63261;P63267;P68032	P68032;P60709;P63261;P62736;P68133;P63267	ACTB_HUMAN;ACTC_HUMAN;ACTG_HUMAN;ACTH_HUMAN	ACTB;ACTC1;ACTG1;ACTG2	8.14E+07	4.23E+07	9.97E+07	8.14E+07	4.23E+07	9.97E+07		M(UniMod:35)QKEITALAPSTMK	MQKEITALAPSTMK	M(UniMod:35)QKEITALAPSTMK2	2	3.67E-05	0.0143314	1	0.000292312	0.000287687	0.000292398	0	0	86125.7	49348.2	86125.7	0.800371	45.869	45.78	45.9543	80.0694	45.893	80.0237	Actin, cytoplasmic 1	0.0022654	0	0	2.07599	0.460585	0	0.999711	1.13626	0.197824	39623.9;31613.2;39805.1;59948.9;0;0;	29717.9;11446.1;39805.1;44961.7;0;0;	0.801784;0.791153;0.801784;0.801784;0;0;	71453	0	0	0	0
DIA_ON1.mzML	DIA_ON1	P60709;P63261;P63267;P68032	P68032;P60709;P63261;P62736;P68133;P63267	ACTB_HUMAN;ACTC_HUMAN;ACTG_HUMAN;ACTH_HUMAN	ACTB;ACTC1;ACTG1;ACTG2	3.14E+07	3.45E+07	5.90E+07	3.14E+07	3.45E+07	5.90E+07		M(UniMod:35)QKEITALAPSTMK	MQKEITALAPSTMK	M(UniMod:35)QKEITALAPSTMK2	2	0.000536884	0.0143314	1	0.000732064	0.000287687	0.000732064	0	0	67859.7	74167.8	67859.7	0.798791	45.9246	45.8357	46.0099	80.0694	45.9515	80.0274	Actin, cytoplasmic 1	0.0022654	0	0	2.10445	0.569637	0	0.99873	0	-1.00E+07	29525.3;17520.2;30074.5;39686.5;0;0;	22144;6029.15;6317;39686.5;0;0;	0.801784;0.768095;0.345274;0.801784;0;0;	71453	0	0	0	0
DIA_ON2.mzML	DIA_ON2	P60709;P63261;P63267;P68032	P68032;P60709;P63261;P62736;P68133;P63267	ACTB_HUMAN;ACTC_HUMAN;ACTG_HUMAN;ACTH_HUMAN	ACTB;ACTC1;ACTG1;ACTG2	2.95E+07	3.27E+07	5.45E+07	2.95E+07	3.27E+07	5.45E+07		M(UniMod:35)QKEITALAPSTMK	MQKEITALAPSTMK	M(UniMod:35)QKEITALAPSTMK2	2	0.00045041	0.0143314	1	0.000621891	0.000287687	0.000621891	0	0	26621.1	28878.6	26621.1	0.714739	45.8311	45.7429	46.0052	80.0694	45.9207	79.9228	Actin, cytoplasmic 1	0.0022654	0	0	1.33373	0.47704	0	0.988145	0	-1.00E+07	13549.2;15817.6;41391.9;9643.58;0;0;	6614.26;15817.6;8944.04;4189.26;0;0;	0.758049;0.697726;0.407789;0.710595;0;0;	71315	0	0	0	0
DIA_ON3.mzML	DIA_ON3	P60709;P63261;P63267;P68032	P68032;P60709;P63261;P62736;P68133;P63267	ACTB_HUMAN;ACTC_HUMAN;ACTG_HUMAN;ACTH_HUMAN	ACTB;ACTC1;ACTG1;ACTG2	3.22E+07	3.21E+07	5.11E+07	3.22E+07	3.21E+07	5.11E+07		M(UniMod:35)QKEITALAPSTMK	MQKEITALAPSTMK	M(UniMod:35)QKEITALAPSTMK2	2	0.000471298	0.0143314	1	0.000740741	0.000287687	0.000740741	0	0	22930.3	24356.6	22930.3	0.755531	45.7162	45.6279	45.8935	80.0694	45.7721	79.979	Actin, cytoplasmic 1	0.0022654	0	0	1.85631	0.426152	0.187062	0.994751	0	-1.00E+07	22297;12167;28596.6;30582.9;0;0;	7214.8;4246.87;28596.6;11468.6;0;0;	0.726467;0.737655;0.757854;0.780435;0;0;	71177	0	0	0	0
DIA_IN1.mzML	DIA_IN1	P60709;P63261;P63267;P68032	P68032;P60709;P63261;P62736;P68133;P63267	ACTB_HUMAN;ACTC_HUMAN;ACTG_HUMAN;ACTH_HUMAN	ACTB;ACTC1;ACTG1;ACTG2	5.20E+07	6.49E+07	2.64E+07	5.20E+07	6.49E+07	2.64E+07		M(UniMod:35)QKEITALAPSTMK	MQKEITALAPSTMK	M(UniMod:35)QKEITALAPSTMK2	2	0.0019396	0.0143314	1	0.000777605	0.000287687	0.000777605	0	0	9075.3	11416.4	9075.3	0.725874	46.1197	46.0307	46.2086	80.0694	46.2372	79.8628	Actin, cytoplasmic 1	0.0022654	0	0	1.43358	0.456559	0	0.949667	0	-1.00E+07	5195.72;5807.63;5047.43;6369.52;0;0;	1616.69;1089.09;3785.57;6369.52;0;0;	0.724212;0.284382;0.801784;0.801784;0;0;	71729	0	0	0	0
DIA_IN2.mzML	DIA_IN2	P60709;P63261;P63267;P68032	P68032;P60709;P63261;P62736;P68133;P63267	ACTB_HUMAN;ACTC_HUMAN;ACTG_HUMAN;ACTH_HUMAN	ACTB;ACTC1;ACTG1;ACTG2	4.96E+07	6.52E+07	3.37E+07	4.96E+07	6.52E+07	3.37E+07		M(UniMod:35)QKEITALAPSTMK	MQKEITALAPSTMK	M(UniMod:35)QKEITALAPSTMK2	2	0.000216333	0.0143314	1	0.000677966	0.000287687	0.000677966	0	0	13200.8	17888.6	13200.8	0.781555	45.6755	45.5902	45.7638	80.0694	45.714	80.0155	Actin, cytoplasmic 1	0.0022654	0	0	2.01888	0.374347	0.258258	0.99819	0	-1.00E+07	5151.53;6473.9;29458.7;8253.51;0;1546.29;	5151.53;1859.14;22094;6190.13;0;0;	0.801784;0.658152;0.801784;0.801784;0;0.133631;	71039	0	0	0	0
DIA_IN3.mzML	DIA_IN3	P60709;P63261;P63267;P68032	P68032;P60709;P63261;P62736;P68133;P63267	ACTB_HUMAN;ACTC_HUMAN;ACTG_HUMAN;ACTH_HUMAN	ACTB;ACTC1;ACTG1;ACTG2	5.30E+07	6.81E+07	2.94E+07	5.30E+07	6.81E+07	2.94E+07		M(UniMod:35)QKEITALAPSTMK	MQKEITALAPSTMK	M(UniMod:35)QKEITALAPSTMK2	2	0.00129456	0.0143314	1	0.000719424	0.000287687	0.000719424	0	0	12170.1	15326.3	12170.1	0.791463	45.7611	45.6721	45.8506	80.0694	45.9108	79.8118	Actin, cytoplasmic 1	0.0022654	0	0	1.99455	0.536838	0	0.982198	0	-1.00E+07	9099.97;3230.74;7969.74;7806.32;0;0;	3084.63;3230.74;5977.31;5854.74;0;0;	0.761064;0.801784;0.801784;0.801784;0;0;	71177	0	0	0	0
DIA_OC1.mzML	DIA_OC1	P60709;P63261;P63267;P68032	P68032;P60709;P63261;P62736;P68133;P63267	ACTB_HUMAN;ACTC_HUMAN;ACTG_HUMAN;ACTH_HUMAN	ACTB;ACTC1;ACTG1;ACTG2	7.28E+07	4.05E+07	7.77E+07	7.28E+07	4.05E+07	7.77E+07		M(UniMod:35)QKEITALAPSTMK	MQKEITALAPSTMK	M(UniMod:35)QKEITALAPSTMK3	3	0.00195943	0.0166234	1	0.000313775	0.000287687	0.000313873	0	0	138654	84875.7	138654	0.619282	42.9554	42.8672	43.2186	73.6243	43.0041	73.5251	Actin, cytoplasmic 1	0.00259237	0.783898	5.38E+06	0.913702	0.692063	0.000392315	0.91059	1.22362	0.0407715	179587;46230.4;32936.4;24889.4;0;0;	93112.7;12604.6;32936.4;7142.43;0;0;	0.628332;0.565715;0.614196;0.28421;0;0;	66804	0	0	0	0
DIA_OC2.mzML	DIA_OC2	P60709;P63261;P63267;P68032	P68032;P60709;P63261;P62736;P68133;P63267	ACTB_HUMAN;ACTC_HUMAN;ACTG_HUMAN;ACTH_HUMAN	ACTB;ACTC1;ACTG1;ACTG2	4.09E+08	2.23E+08	9.87E+07	4.09E+08	2.23E+08	9.87E+07		M(UniMod:35)QKEITALAPSTMK	MQKEITALAPSTMK	M(UniMod:35)QKEITALAPSTMK3	3	0.000434459	0.0166234	1	0.000310463	0.000287687	0.000310559	0	0	618763	305968	618763	0.970195	42.8903	42.5853	43.0669	73.6243	42.9324	73.527	Actin, cytoplasmic 1	0.00259237	0.850274	4.75E+06	1.19568	0.241744	0.125404	0.987559	0	-1.00E+07	618763;84258.7;11821.7;37766.9;6655.54;0;	618763;0;0;0;0;0;	0.970195;0.378926;0.353343;0.391491;-0.0354814;0;	66735	0	0	0	0
DIA_OC3.mzML	DIA_OC3	P60709;P63261;P63267;P68032	P68032;P60709;P63261;P62736;P68133;P63267	ACTB_HUMAN;ACTC_HUMAN;ACTG_HUMAN;ACTH_HUMAN	ACTB;ACTC1;ACTG1;ACTG2	8.14E+07	4.23E+07	9.97E+07	8.14E+07	4.23E+07	9.97E+07		M(UniMod:35)QKEITALAPSTMK	MQKEITALAPSTMK	M(UniMod:35)QKEITALAPSTMK3	3	3.67E-05	0.0166234	1	0.000292312	0.000287687	0.000292398	0	0	617713	347680	617713	0.896402	42.5534	42.3769	42.7699	73.6243	42.5443	73.6357	Actin, cytoplasmic 1	0.00259237	0.825899	6.07E+06	1.49952	0.583018	0.00403018	0.997958	1.30155	0.0643129	537438;184323;50667;35850.8;0;0;	537438;80275.2;0;12872.9;0;0;	0.918204;0.750434;-0.0788486;0.624533;0;0;	66252	0	0	0	0
DIA_ON3.mzML	DIA_ON3	P60709;P63261;P63267;P68032	P68032;P60709;P63261;P62736;P68133;P63267	ACTB_HUMAN;ACTC_HUMAN;ACTG_HUMAN;ACTH_HUMAN	ACTB;ACTC1;ACTG1;ACTG2	3.22E+07	3.21E+07	5.11E+07	3.22E+07	3.21E+07	5.11E+07		M(UniMod:35)QKEITALAPSTMK	MQKEITALAPSTMK	M(UniMod:35)QKEITALAPSTMK3	3	0.000471298	0.0166234	1	0.000740741	0.000287687	0.000740741	0	0	127977	127370	127977	0.572091	42.4433	42.3581	42.5322	73.6243	42.4801	73.5947	Actin, cytoplasmic 1	0.00259237	0.8508	1.08E+06	1.31306	0.329881	0.0060334	0.995255	1.05795	0.000215775	220640;43535.6;19653.7;10772.4;0;0;	69701.5;43535.6;14740.2;0;0;0;	0.370309;0.811533;0.819046;0.111483;0;0;	66045	0	0	0	0
DIA_IN3.mzML	DIA_IN3	P60709;P63261;P63267;P68032	P68032;P60709;P63261;P62736;P68133;P63267	ACTB_HUMAN;ACTC_HUMAN;ACTG_HUMAN;ACTH_HUMAN	ACTB;ACTC1;ACTG1;ACTG2	5.30E+07	6.81E+07	2.94E+07	5.30E+07	6.81E+07	2.94E+07		M(UniMod:35)QKEITALAPSTMK	MQKEITALAPSTMK	M(UniMod:35)QKEITALAPSTMK3	3	0.00783801	0.0166234	1	0.000719424	0.000287687	0.000719424	0	0	81667.6	114492	81667.6	-0.0412479	42.4037	42.3156	42.5778	73.6243	42.6761	73.0947	Actin, cytoplasmic 1	0.00259237	0	0	1.07518	0.617158	0.0878463	0.878872	0.731464	0.115547	292609;9995.36;12003.2;0;0;0;	66159.1;3505.2;12003.2;0;0;0;	-0.214351;0.680258;0.702164;0;0;0;	65907	0	0	0	0
DIA_OC1.mzML	DIA_OC1	P40939	P40939	ECHA_HUMAN	HADHA	7.57E+06	4.74E+06	4.95E+06	7.57E+06	4.74E+06	4.95E+06	4.95E+06	M(UniMod:35)QLLEIITTEK	MQLLEIITTEK	M(UniMod:35)QLLEIITTEK2	2	0.00166307	0.0112325	0.000315457	0.000313775	0.000287687	0.000313873	0	1	75051.9	47226.8	75051.9	0.78365	73.0002	72.8683	73.3521	125.069	73.1463	124.811	Trifunctional enzyme subunit alpha, mitochondrial	0.00182	0	717538	1.10403	0.240151	0.845229	0.931913	1.38209	0.277713	59166.4;41553.6;39382.1;30265.5;2184.51;0;	59166.4;0;15195.6;0;689.926;0;	0.885687;-0.0966402;0.396343;-0.0857835;0.563598;0;	113876	0	0	0	0
DIA_OC2.mzML	DIA_OC2	P40939	P40939	ECHA_HUMAN	HADHA	9.90E+06	5.15E+06	4.76E+06	9.90E+06	5.15E+06	4.76E+06	4.76E+06	M(UniMod:35)QLLEIITTEK	MQLLEIITTEK	M(UniMod:35)QLLEIITTEK2	2	0.000134363	0.0112325	0.000292826	0.000310463	0.000287687	0.000310559	0	1	55524.1	28632.5	55524.1	0.836549	72.9432	72.8547	73.0734	125.069	73.0632	124.838	Trifunctional enzyme subunit alpha, mitochondrial	0.00182	0.287414	676807	1.72485	0.623021	0.946212	0.997363	1.05345	0.148386	50489.8;28740.1;15858;11843.2;4526.46;0;	38155.7;22573.6;12842;3262.49;4526.46;0;	0.828504;0.813158;0.83289;0.55125;0.914741;0;	113876	0	0	0	0
DIA_OC3.mzML	DIA_OC3	P40939	P40939	ECHA_HUMAN	HADHA	8.07E+06	4.66E+06	4.64E+06	8.07E+06	4.66E+06	4.64E+06	4.64E+06	M(UniMod:35)QLLEIITTEK	MQLLEIITTEK	M(UniMod:35)QLLEIITTEK2	2	3.67E-05	0.0112325	0.000314861	0.000292312	0.000287687	0.000292398	0	1	67523.8	39872.5	67523.8	0.803202	72.3662	72.235	72.5437	125.069	72.3934	124.995	Trifunctional enzyme subunit alpha, mitochondrial	0.00182	0.125756	459788	2.43031	0.663906	1.30447	0.999873	0.569225	0.0220816	57811.5;20627.5;24471.9;21865.1;13312.3;2253.53;	42758.2;20627.5;11453.3;21865.1;13312.3;0;	0.775893;0.937866;0.746116;0.983555;0.940032;0.407713;	112979	0	0	0	0
DIA_OC1.mzML	DIA_OC1	P22087	P22087	FBRL_HUMAN	FBL	851959	534234	581713	851959	534234	581713	581713	M(UniMod:35)QQENMKPQEQLTLEPYER	MQQENMKPQEQLTLEPYER	M(UniMod:35)QQENMKPQEQLTLEPYER3	3	0.00478775	0.0178782	0.000315457	0.000313775	0.000287687	0.000313873	0	1	10804.4	6957.39	10804.4	0.514101	55.9609	55.7872	56.0492	95.0221	55.8913	95.1028	rRNA 2'-O-methyltransferase fibrillarin	0.0027802	0	0	0.944907	0.3648	0	0.798883	0	-1.00E+07	36846.9;3490.17;36640.9;12222.2;0;0;	12567.5;3490.17;7314.24;1429.55;0;0;	0.652454;0.776579;0.388854;0.235763;0;0;	87187	0	0	0	0
DIA_OC2.mzML	DIA_OC2	P22087	P22087	FBRL_HUMAN	FBL	1.21E+06	598354	577011	1.21E+06	598354	577011	577011	M(UniMod:35)QQENMKPQEQLTLEPYER	MQQENMKPQEQLTLEPYER	M(UniMod:35)QQENMKPQEQLTLEPYER3	3	0.00582859	0.0178782	0.000292826	0.000310463	0.000287687	0.000310559	0	1	103147	51400.4	103147	0.796388	55.8332	55.7479	56.0103	95.0221	55.8249	95.0225	rRNA 2'-O-methyltransferase fibrillarin	0.0027802	0	0	0.989764	0.192503	0	0.769745	0	-1.00E+07	31019.2;13213.5;93485.1;16417.8;0;6675.24;	1787.72;13213.5;87430.3;0;0;2503.21;	-0.252541;0.652625;0.827032;-0.518225;0;0.48495;	87049	0	0	0	0
DIA_OC3.mzML	DIA_OC3	P22087	P22087	FBRL_HUMAN	FBL	1.09E+06	656510	573302	1.09E+06	656510	573302	573302	M(UniMod:35)QQENMKPQEQLTLEPYER	MQQENMKPQEQLTLEPYER	M(UniMod:35)QQENMKPQEQLTLEPYER3	3	3.67E-05	0.0178782	0.000314861	0.000292312	0.000287687	0.000292398	0	1	13947.3	7701.1	13947.3	0.650275	55.2878	55.1993	55.4633	95.0221	55.2817	95.0336	rRNA 2'-O-methyltransferase fibrillarin	0.0027802	0	0	1.76954	0.415506	0.307509	0.998331	0.989911	0.0617603	26879.6;10177.5;45685.1;25711.2;5811.71;10742.6;	12746.7;10177.5;0;5714.05;0;3769.75;	0.581475;0.650792;0.37789;0.708571;0.245657;0.648881;	86221	0	0	0	0
DIA_OC1.mzML	DIA_OC1	P35579	P35579	MYH9_HUMAN	MYH9	9.15E+06	5.67E+06	6.74E+06	9.15E+06	5.67E+06	6.74E+06	6.74E+06	M(UniMod:35)QQNIQELEEQLEEEESAR	MQQNIQELEEQLEEEESAR	M(UniMod:35)QQNIQELEEQLEEEESAR3	3	4.74E-05	0.00069676	0.000315457	0.000313775	0.000287687	0.000313873	0	1	160883	100466	160883	0.912259	76.4478	76.3151	76.5784	130.815	76.313	131.053	Myosin-9	0.000298315	0.755809	330652	4.13932	0.682783	0	0.999996	0.810189	0.00447364	82916.5;49212;77654;24407.8;28941.4;29034.3;	82916.5;45281.8;67623.7;10342.4;10282.7;28278.3;	0.973333;0.913876;0.867819;0.71319;0.601751;0.930654;	119270	0	0	0	0
DIA_OC2.mzML	DIA_OC2	P35579	P35579	MYH9_HUMAN	MYH9	8.22E+06	4.60E+06	6.75E+06	8.22E+06	4.60E+06	6.75E+06	6.75E+06	M(UniMod:35)QQNIQELEEQLEEEESAR	MQQNIQELEEQLEEEESAR	M(UniMod:35)QQNIQELEEQLEEEESAR3	3	3.66E-05	0.00069676	0.000292826	0.000310463	0.000287687	0.000310559	0	1	160876	85997.5	160876	0.864245	76.65	76.4285	76.7821	130.815	76.2531	131.44	Myosin-9	0.000298315	0.827918	366926	3.01727	0.535224	0	0.999318	1.2303	0.0295287	101214;54010;83837.6;35614.1;55607;14389.6;	101214;28380.5;42017.5;17644.6;44042;0;	0.928594;0.659257;0.738513;0.794535;0.813991;0.220925;	119684	0	0	0	0
DIA_OC3.mzML	DIA_OC3	P35579	P35579	MYH9_HUMAN	MYH9	1.08E+07	5.96E+06	6.72E+06	1.08E+07	5.96E+06	6.72E+06	6.72E+06	M(UniMod:35)QQNIQELEEQLEEEESAR	MQQNIQELEEQLEEEESAR	M(UniMod:35)QQNIQELEEQLEEEESAR3	3	3.67E-05	0.00069676	0.000314861	0.000292312	0.000287687	0.000292398	0	1	212251	126209	212251	0.929272	76.0303	75.8523	76.1618	130.815	75.6254	131.477	Myosin-9	0.000298315	0.633027	155099	4.00173	0.587862	0	0.999206	1.19148	0.00364744	130497;44453.8;74843.8;37116.3;40192.8;41917.9;	105815;39274.2;69319;37116.3;11520;24021;	0.900788;0.892421;0.946249;0.978773;0.348584;0.572224;	118718	0	0	0	0
DIA_OC1.mzML	DIA_OC1	P02545	P02545	LMNA_HUMAN	LMNA	1.92E+07	1.20E+07	1.12E+07	1.92E+07	1.20E+07	1.12E+07	1.12E+07	M(UniMod:35)QQQLDEYQELLDIK	MQQQLDEYQELLDIK	M(UniMod:35)QQQLDEYQELLDIK2	2	4.74E-05	0.000297398	0.000315457	0.000313775	0.000287687	0.000313873	0	1	115247	80819.8	115247	0.973152	81.9699	81.8377	82.1444	142.082	81.9331	142.032	Prelamin-A/C	0.000142491	0.888431	489205	4.17582	0.810615	5.11026	0.999999	0	-1.00E+07	51941.6;46189.7;13420.8;39347.8;31353.6;19329.8;	49071.5;46189.7;4575.54;37704;31353.6;18142.3;	0.93338;0.986583;0.605371;0.945766;0.986297;0.830869;	127912	0	0	0	0
DIA_OC2.mzML	DIA_OC2	P02545	P02545	LMNA_HUMAN	LMNA	2.22E+07	1.17E+07	1.11E+07	2.22E+07	1.17E+07	1.11E+07	1.11E+07	M(UniMod:35)QQQLDEYQELLDIK	MQQQLDEYQELLDIK	M(UniMod:35)QQQLDEYQELLDIK2	2	3.66E-05	0.000297398	0.000292826	0.000310463	0.000287687	0.000310559	0	1	133324	74167.3	133324	0.967524	81.992	81.8569	82.1231	142.082	81.8986	142.288	Prelamin-A/C	0.000142491	0	366000	4.44618	0.7756	3.59366	0.999913	0.778313	0.341125	87585.2;51537.9;29053.5;40357.7;41428.9;42003.6;	84257.8;51537.9;8348.11;40357.7;41428.9;42003.6;	0.926413;0.942287;0.515006;0.986252;0.980675;0.970407;	128050	0	0	0	0
DIA_OC3.mzML	DIA_OC3	P02545	P02545	LMNA_HUMAN	LMNA	2.16E+07	1.17E+07	1.10E+07	2.16E+07	1.17E+07	1.10E+07	1.10E+07	M(UniMod:35)QQQLDEYQELLDIK	MQQQLDEYQELLDIK	M(UniMod:35)QQQLDEYQELLDIK2	2	3.67E-05	0.000297398	0.000314861	0.000292312	0.000287687	0.000292398	0	1	138035	88693.7	138035	0.955012	81.4167	81.2831	81.5915	142.082	81.3716	142.123	Prelamin-A/C	0.000142491	0.969714	992875	3.67164	0.573149	2.75294	0.999983	0	-1.00E+07	27875.3;49747.9;3758.76;48924.7;39786;22669;	10838.4;49324.4;0;48924.7;39786;22669;	0.622898;0.910043;-0.300472;0.981885;0.977718;0.886039;	127153	0	0	0	0
DIA_OC1.mzML	DIA_OC1	P04350;P68371	P68371;P04350	TBB4A_HUMAN;TBB4B_HUMAN	TUBB4A;TUBB4B	7.59E+06	4.64E+06	2.64E+06	7.59E+06	4.64E+06	2.64E+06		M(UniMod:35)REIVHLQAGQC(UniMod:4)GNQIGAK	MREIVHLQAGQCGNQIGAK	M(UniMod:35)REIVHLQAGQC(UniMod:4)GNQIGAK4	4	0.000909422	0.0157262	0.000315457	0.000313775	0.000287687	0.000313873	0	0	61575.8	38757.8	61575.8	0.931217	35.1179	35.0296	35.2496	60.5446	35.2678	60.3262	Tubulin beta-4A chain	0.00248977	0.599861	634193	2.48271	0.477911	0.00847859	0.966537	1.42265	0.0515658	18980.6;196852;0;43670.7;8485.55;3961.87;	18980.6;126086;0;40177.7;2417.59;0;	0.944852;0.774506;0;0.944568;0.602282;0.592902;	54523	0	0	0	0
DIA_OC2.mzML	DIA_OC2	P04350;P68371	P68371;P04350	TBB4A_HUMAN;TBB4B_HUMAN	TUBB4A;TUBB4B	8.91E+06	4.88E+06	2.92E+06	8.91E+06	4.88E+06	2.92E+06		M(UniMod:35)REIVHLQAGQC(UniMod:4)GNQIGAK	MREIVHLQAGQCGNQIGAK	M(UniMod:35)REIVHLQAGQC(UniMod:4)GNQIGAK4	4	0.000347573	0.0157262	0.000292826	0.000310463	0.000287687	0.000310559	0	0	82073.5	41211.4	82073.5	0.930577	35.24	35.1083	35.371	60.5446	35.3364	60.4044	Tubulin beta-4A chain	0.00248977	0.735276	262072	2.38843	0.443992	0	0.990554	0.993756	0.0547827	29467.9;200195;0;49253.2;14452.4;2335.84;	29467.9;0;0;44394;8211.67;0;	0.977914;-0.222141;0;0.925751;0.786802;0.315329;	54730	0	0	0	0
DIA_OC3.mzML	DIA_OC3	P04350;P68371	P68371;P04350	TBB4A_HUMAN;TBB4B_HUMAN	TUBB4A;TUBB4B	7.55E+06	4.26E+06	2.47E+06	7.55E+06	4.26E+06	2.47E+06		M(UniMod:35)REIVHLQAGQC(UniMod:4)GNQIGAK	MREIVHLQAGQCGNQIGAK	M(UniMod:35)REIVHLQAGQC(UniMod:4)GNQIGAK4	4	0.000235223	0.0157262	0.000314861	0.000292312	0.000287687	0.000292398	0	0	45125.3	23901.9	45125.3	0.806173	34.723	34.6348	34.8118	60.5446	34.8851	60.2919	Tubulin beta-4A chain	0.00248977	0	0	2.6628	0.413606	0	0.994899	1.101	0.150442	7833.28;243519;0;37062.2;34894.6;5963.18;	7833.28;95746.7;0;10037.5;27254.4;1669.67;	0.801784;0.712053;0;0.715168;0.840951;0.638056;	53971	0	0	0	0
DIA_OC1.mzML	DIA_OC1	P35527	P35527	K1C9_HUMAN	KRT9	3.10E+07	1.88E+07	1.60E+07	3.10E+07	1.88E+07	1.60E+07	1.60E+07	M(UniMod:35)RLEKEIETYHNLLEGGQEDFESSGAGK	MRLEKEIETYHNLLEGGQEDFESSGAGK	M(UniMod:35)RLEKEIETYHNLLEGGQEDFESSGAGK4	4	4.74E-05	0.000297398	0.000315457	0.000313775	0.000287687	0.000313873	0	1	446069	296392	446069	0.925669	68.9492	68.7747	69.3006	117.536	68.868	117.675	Keratin, type I cytoskeletal 9	0.000142491	0.662642	1.07E+06	4.38083	0.819751	5.86049	0.999999	0.537495	0.0601432	254191;185941;151069;192860;111118;67080.3;	238433;185941;149009;178829;111118;50719.9;	0.878107;0.958733;0.928891;0.881603;0.866022;0.76113;	107541	0	0	0	0
DIA_OC2.mzML	DIA_OC2	P35527	P35527	K1C9_HUMAN	KRT9	3.73E+07	1.93E+07	1.68E+07	3.73E+07	1.93E+07	1.68E+07	1.68E+07	M(UniMod:35)RLEKEIETYHNLLEGGQEDFESSGAGK	MRLEKEIETYHNLLEGGQEDFESSGAGK	M(UniMod:35)RLEKEIETYHNLLEGGQEDFESSGAGK4	4	3.66E-05	0.000297398	0.000292826	0.000310463	0.000287687	0.000310559	0	1	239743	126870	239743	0.760672	68.9008	68.8147	69.1223	117.536	68.8266	117.68	Keratin, type I cytoskeletal 9	0.000142491	0.784471	860231	2.43454	0.738197	3.51311	0.999998	1.27149	0.0943419	255152;175273;183698;206378;103806;47713.8;	131659;81250.9;100983;97645.4;57508.7;47713.8;	0.514621;0.704105;0.793512;0.562288;0.782925;0.90544;	107541	0	0	0	0
DIA_OC3.mzML	DIA_OC3	P35527	P35527	K1C9_HUMAN	KRT9	3.55E+07	1.98E+07	1.71E+07	3.55E+07	1.98E+07	1.71E+07	1.71E+07	M(UniMod:35)RLEKEIETYHNLLEGGQEDFESSGAGK	MRLEKEIETYHNLLEGGQEDFESSGAGK	M(UniMod:35)RLEKEIETYHNLLEGGQEDFESSGAGK4	4	3.67E-05	0.000297398	0.000314861	0.000292312	0.000287687	0.000292398	0	1	465234	262954	465234	0.902908	68.365	68.2338	68.7178	117.536	68.3498	117.553	Keratin, type I cytoskeletal 9	0.000142491	0.822487	1.40E+06	4.33616	0.679639	4.05373	1	1.30464	0.113398	288093;159502;184789;182648;126574;9061.03;	288093;156902;184789;182648;123544;0;	0.966758;0.834201;0.963462;0.972062;0.899593;0.521096;	106713	0	0	0	0
DIA_ON1.mzML	DIA_ON1	P35527	P35527	K1C9_HUMAN	KRT9	1.64E+07	1.72E+07	2.01E+07	1.64E+07	1.72E+07	2.01E+07	2.01E+07	M(UniMod:35)RLEKEIETYHNLLEGGQEDFESSGAGK	MRLEKEIETYHNLLEGGQEDFESSGAGK	M(UniMod:35)RLEKEIETYHNLLEGGQEDFESSGAGK4	4	0.000141543	0.000297398	0.000853242	0.000732064	0.000287687	0.000732064	0	1	176101	181173	176101	0.79635	68.5413	68.3648	68.6726	117.536	68.5314	117.553	Keratin, type I cytoskeletal 9	0.000142491	0	0	2.49486	0.653482	3.60294	0.999983	1.07858	0.268334	121618;84949.8;89469.5;133493;72567.7;44359.5;	121618;29744.8;78224.1;100349;68132.1;18066.3;	0.938366;0.400221;0.876291;0.727073;0.877507;0.719348;	106920	0	0	0	0
DIA_ON2.mzML	DIA_ON2	P35527	P35527	K1C9_HUMAN	KRT9	1.55E+07	1.52E+07	1.92E+07	1.55E+07	1.52E+07	1.92E+07	1.92E+07	M(UniMod:35)RLEKEIETYHNLLEGGQEDFESSGAGK	MRLEKEIETYHNLLEGGQEDFESSGAGK	M(UniMod:35)RLEKEIETYHNLLEGGQEDFESSGAGK4	4	0.00012216	0.000297398	0.000752445	0.000621891	0.000287687	0.000621891	0	1	256941	264848	256941	0.829459	68.494	68.3601	68.8472	117.536	68.5584	117.399	Keratin, type I cytoskeletal 9	0.000142491	0	0	2.96167	0.692447	2.10409	0.999105	0	-1.00E+07	93432.7;135686;84216.9;208549;83215.4;37545.4;	62567.3;135686;83208.6;56407.6;38046.8;9415.68;	0.698127;0.841765;0.856958;0.196113;0.72543;-0.131085;	106851	0	0	0	0
DIA_ON3.mzML	DIA_ON3	P35527	P35527	K1C9_HUMAN	KRT9	1.65E+07	1.69E+07	1.99E+07	1.65E+07	1.69E+07	1.99E+07	1.99E+07	M(UniMod:35)RLEKEIETYHNLLEGGQEDFESSGAGK	MRLEKEIETYHNLLEGGQEDFESSGAGK	M(UniMod:35)RLEKEIETYHNLLEGGQEDFESSGAGK4	4	0.00013598	0.000297398	0.000784314	0.000740741	0.000287687	0.000740741	0	1	251509	246664	251509	0.823918	68.3391	68.1187	68.6913	117.536	68.3437	117.518	Keratin, type I cytoskeletal 9	0.000142491	0	0	2.93245	0.746625	0.668009	0.999828	0.444854	0.284958	126018;143270;72493.7;201958;73541.7;17014.7;	126018;143270;35435.5;124352;72804.1;3830.35;	0.931779;0.861692;0.581057;0.347693;0.86779;0.484285;	106644	0	0	0	0
DIA_IN1.mzML	DIA_IN1	P35527	P35527	K1C9_HUMAN	KRT9	2.05E+07	2.40E+07	2.36E+07	2.05E+07	2.40E+07	2.36E+07	2.36E+07	M(UniMod:35)RLEKEIETYHNLLEGGQEDFESSGAGK	MRLEKEIETYHNLLEGGQEDFESSGAGK	M(UniMod:35)RLEKEIETYHNLLEGGQEDFESSGAGK4	4	0.00891049	0.000297398	0.000832639	0.000777605	0.000287687	0.000777605	0	1	22996.8	28583.4	22996.8	0.69065	68.9687	68.8826	69.1892	117.536	68.7922	117.875	Keratin, type I cytoskeletal 9	0.000142491	0	0	1.38808	0.509476	0	0.850138	1.00315	0.0164306	73539.3;23824.8;32148.9;191033;15136.7;3564.76;	15377;0;7860.01;0;15136.7;0;	0.62504;-0.0860563;0.58054;0.209553;0.747827;-0.241035;	107541	0	0	0	0
DIA_IN3.mzML	DIA_IN3	P35527	P35527	K1C9_HUMAN	KRT9	2.02E+07	2.37E+07	2.34E+07	2.02E+07	2.37E+07	2.34E+07	2.34E+07	M(UniMod:35)RLEKEIETYHNLLEGGQEDFESSGAGK	MRLEKEIETYHNLLEGGQEDFESSGAGK	M(UniMod:35)RLEKEIETYHNLLEGGQEDFESSGAGK4	4	0.00903372	0.000297398	0.000801282	0.000719424	0.000287687	0.000719424	0	1	63199.8	82282.5	63199.8	0.93122	68.7057	68.5738	68.838	117.536	68.5303	117.883	Keratin, type I cytoskeletal 9	0.000142491	0	0	2.13244	0.47617	0	0.866114	1.05795	0.106139	2893.11;32874.3;9556.13;164949;21784.9;6144.93;	0;32107.1;9307.84;55010.4;21784.9;0;	-0.15405;0.938308;0.835885;0.474988;0.961506;0.0482213;	107127	0	0	0	0
DIA_OC1.mzML	DIA_OC1	Q03252	Q03252	LMNB2_HUMAN	LMNB2	5.54E+06	3.47E+06	3.16E+06	5.54E+06	3.47E+06	3.16E+06	3.16E+06	M(UniMod:35)RLESLSYQLSGLQK	MRLESLSYQLSGLQK	M(UniMod:35)RLESLSYQLSGLQK3	3	0.000236742	0.0322926	0.000315457	0.000313775	0.000287687	0.000313873	0	1	9023.65	5791.72	9023.65	0.562177	61.6278	61.4504	61.717	104.343	61.5777	104.386	Lamin-B2	0.00476089	0.122057	398621	1.84316	0.609491	1.29547	0.993248	0.485912	0.042829	7621.49;11173.3;22304.1;6775.1;73137.9;14564.2;	2673.2;2248.55;0;6775.1;27105.3;3045.82;	0.667008;0.201125;0.424951;0.682005;0.586123;0.557031;	96066	0	0	0	0
DIA_OC3.mzML	DIA_OC3	Q03252	Q03252	LMNB2_HUMAN	LMNB2	6.32E+06	3.41E+06	2.92E+06	6.32E+06	3.41E+06	2.92E+06	2.92E+06	M(UniMod:35)RLESLSYQLSGLQK	MRLESLSYQLSGLQK	M(UniMod:35)RLESLSYQLSGLQK3	3	0.000205262	0.0322926	0.000314861	0.000292312	0.000287687	0.000292398	0	1	37832.3	22079.1	37832.3	0.739424	60.8653	60.7762	61.0408	104.343	60.901	104.337	Lamin-B2	0.00476089	0.323368	579827	1.71372	0.46705	0.143963	0.996185	0.917474	0.0529786	33314.1;21424.3;34957.3;9743.34;11161.9;26097.3;	3665.05;19346.3;8742.67;9743.34;0;8621.97;	-0.168294;0.85164;0.544684;0.691348;0.374901;0.253161;	94962	0	0	0	0
DIA_OC1.mzML	DIA_OC1	P68371;Q13885;Q9BVA1	P68371;Q13885;Q9BVA1	TBB2A_HUMAN;TBB2B_HUMAN;TBB4B_HUMAN	TUBB2A;TUBB2B;TUBB4B	493525	345667	347101	493525	345667	347101		M(UniMod:35)SATFIGNSTAIQELFKR	MSATFIGNSTAIQELFKR	M(UniMod:35)SATFIGNSTAIQELFKR3	3	4.74E-05	0.0154147	0.000315457	0.000313775	0.000287687	0.000313873	0	0	111674	66791.6	111674	0.791191	84.3775	84.2029	84.5097	147.627	84.6027	147.217	Tubulin beta-4B chain	0.00244218	0.683473	1.47E+07	2.31471	0.251461	0	0.999718	0.836123	0.202855	33889.1;102281;57507.7;41262.3;62596.4;0;	13323.9;40842.7;57507.7;0;29576.2;0;	0.645482;0.578404;0.976074;0.565319;0.702734;0;	131679	0	0	0	0
DIA_OC2.mzML	DIA_OC2	P68371;Q13885;Q9BVA1	P68371;Q13885;Q9BVA1	TBB2A_HUMAN;TBB2B_HUMAN;TBB4B_HUMAN	TUBB2A;TUBB2B;TUBB4B	650790	360547	360543	650790	360547	360543		M(UniMod:35)SATFIGNSTAIQELFKR	MSATFIGNSTAIQELFKR	M(UniMod:35)SATFIGNSTAIQELFKR3	3	0.000134363	0.0154147	0.000292826	0.000310463	0.000287687	0.000310559	0	0	78052.8	41076.8	78052.8	0.661793	84.3089	84.1777	84.398	147.627	84.4817	147.294	Tubulin beta-4B chain	0.00244218	0	4.45E+06	1.83653	0.545912	0	0.996487	1.61668	0.296324	22774.4;70292.9;71424.2;66954;14978.1;0;	22774.4;31526.3;23752;31829.1;0;0;	0.910717;0.760129;0.29259;0.289458;-0.466742;0;	131679	0	0	0	0
DIA_OC3.mzML	DIA_OC3	P68371;Q13885;Q9BVA1	P68371;Q13885;Q9BVA1	TBB2A_HUMAN;TBB2B_HUMAN;TBB4B_HUMAN	TUBB2A;TUBB2B;TUBB4B	546356	327869	326523	546356	327869	326523		M(UniMod:35)SATFIGNSTAIQELFKR	MSATFIGNSTAIQELFKR	M(UniMod:35)SATFIGNSTAIQELFKR3	3	3.67E-05	0.0154147	0.000314861	0.000292312	0.000287687	0.000292398	0	0	73335.9	46473.6	73335.9	0.829064	83.8245	83.6467	83.9557	147.627	84.0409	147.156	Tubulin beta-4B chain	0.00244218	0.216555	1.06E+07	2.76926	0.62071	0	0.999676	0.981704	0.0744883	17907.9;71296;48786.5;57683.5;54592.4;0;	0;24549.4;48786.5;57683.5;26398.6;0;	0.454047;0.549986;0.969496;0.95769;0.689736;0;	130920	0	0	0	0
DIA_OC1.mzML	DIA_OC1	O15347	O15347	HMGB3_HUMAN	HMGB3	493730	290441	398944	493730	290441	398944	398944	M(UniMod:35)SAYAFFVQTC(UniMod:4)R	MSAYAFFVQTCR	M(UniMod:35)SAYAFFVQTC(UniMod:4)R2	2	4.74E-05	0.00600827	0.000315457	0.000313775	0.000287687	0.000313873	0	1	232162	151952	232162	0.906964	72.5639	72.3902	72.6984	123.909	72.4729	124.038	High mobility group protein B3	0.00111541	0.960868	733066	2.35577	0.204082	0.807531	0.99979	0.949063	0.0482043	93705.7;115656;141944;8606;65865.7;30079.6;	90217.7;0;141944;0;0;0;	0.814497;0.462643;0.965735;0.522964;0.380158;0.473807;	113194	0	0	0	0
DIA_OC1.mzML	DIA_OC1	P35908	P35908	K22E_HUMAN	KRT2	1.47E+07	9.82E+06	7.76E+06	1.47E+07	9.82E+06	7.76E+06	7.72E+06	M(UniMod:35)SGDLSSNVTVSVTSSTISSNVASK	MSGDLSSNVTVSVTSSTISSNVASK	M(UniMod:35)SGDLSSNVTVSVTSSTISSNVASK3	3	4.74E-05	0.00069676	0.000315457	0.000313775	0.000287687	0.000313873	0	1	328954	209542	328954	0.875501	61.245	61.1136	61.4672	103.857	61.2374	103.927	Keratin, type II cytoskeletal 2 epidermal	0.000298315	0.800819	2.30E+06	4.07057	0.488615	0	1	1.05795	0.0705303	145878;156280;57836.1;43204.8;43690;67286.7;	132464;140624;24846.5;43204.8;43690;55865.1;	0.877357;0.876465;0.678299;0.846842;0.958102;0.868674;	95469	0	0	0	0
DIA_OC2.mzML	DIA_OC2	P35908	P35908	K22E_HUMAN	KRT2	1.93E+07	1.06E+07	7.53E+06	1.93E+07	1.06E+07	7.53E+06	7.53E+06	M(UniMod:35)SGDLSSNVTVSVTSSTISSNVASK	MSGDLSSNVTVSVTSSTISSNVASK	M(UniMod:35)SGDLSSNVTVSVTSSTISSNVASK3	3	3.66E-05	0.00069676	0.000292826	0.000310463	0.000287687	0.000310559	0	1	399471	203922	399471	0.913637	61.2035	61.0719	61.4679	103.857	61.127	103.954	Keratin, type II cytoskeletal 2 epidermal	0.000298315	0.355447	2.94E+06	3.2237	0.582517	0	0.999998	1.28362	0.0115804	180139;173908;33236.2;29899.2;27275.9;81270.9;	150555;173908;8671.35;4197.31;13841.8;75007.8;	0.8126;0.98243;0.385186;0.53821;0.692665;0.956938;	95469	0	0	0	0
DIA_OC3.mzML	DIA_OC3	P35908	P35908	K22E_HUMAN	KRT2	1.84E+07	1.08E+07	8.14E+06	1.84E+07	1.08E+07	8.14E+06	8.14E+06	M(UniMod:35)SGDLSSNVTVSVTSSTISSNVASK	MSGDLSSNVTVSVTSSTISSNVASK	M(UniMod:35)SGDLSSNVTVSVTSSTISSNVASK3	3	3.67E-05	0.00069676	0.000314861	0.000292312	0.000287687	0.000292398	0	1	394967	230916	394967	0.949129	60.8792	60.7047	61.0998	103.857	60.5516	104.355	Keratin, type II cytoskeletal 2 epidermal	0.000298315	0	675215	3.9606	0.449551	0	0.999966	0	-1.00E+07	175790;155658;90481.8;34061.8;23316.3;84189.9;	175790;145905;87154.7;19944.7;8428.59;73271.4;	0.993328;0.927531;0.868353;0.78585;0.517105;0.886094;	94986	0	0	0	0
DIA_ON1.mzML	DIA_ON1	P35908	P35908	K22E_HUMAN	KRT2	8.20E+06	8.99E+06	9.73E+06	8.20E+06	8.99E+06	9.73E+06	9.77E+06	M(UniMod:35)SGDLSSNVTVSVTSSTISSNVASK	MSGDLSSNVTVSVTSSTISSNVASK	M(UniMod:35)SGDLSSNVTVSVTSSTISSNVASK3	3	0.000141543	0.00069676	0.000853242	0.000732064	0.000287687	0.000732064	0	1	193020	179887	193020	0.868402	61.061	60.8397	61.2822	103.857	60.8228	104.176	Keratin, type II cytoskeletal 2 epidermal	0.000298315	0.576797	1.48E+06	3.55039	0.593602	0	0.99998	0	-1.00E+07	99991.4;91191.5;72928.7;29659.3;18781.4;68334.6;	99991.4;48300.7;65410.9;17129;18781.4;44727.6;	0.991751;0.691394;0.86695;0.730743;0.807176;0.783796;	95193	0	0	0	0
DIA_ON2.mzML	DIA_ON2	P35908	P35908	K22E_HUMAN	KRT2	8.14E+06	9.14E+06	9.28E+06	8.14E+06	9.14E+06	9.28E+06	9.29E+06	M(UniMod:35)SGDLSSNVTVSVTSSTISSNVASK	MSGDLSSNVTVSVTSSTISSNVASK	M(UniMod:35)SGDLSSNVTVSVTSSTISSNVASK3	3	0.00012216	0.00069676	0.000752445	0.000621891	0.000287687	0.000621891	0	1	159389	154574	159389	0.923375	61.0524	60.9202	61.2739	103.857	60.8513	104.131	Keratin, type II cytoskeletal 2 epidermal	0.000298315	0.713719	2.06E+06	3.94861	0.489264	0	0.999994	0	-1.00E+07	63091;60679.1;102172;43215.9;22791.3;46000.8;	63091;58369.5;79543.9;43215.9;21221;37929;	0.967827;0.888587;0.806343;0.941574;0.814674;0.902968;	95193	0	0	0	0
DIA_ON3.mzML	DIA_ON3	P35908	P35908	K22E_HUMAN	KRT2	9.06E+06	8.97E+06	9.32E+06	9.06E+06	8.97E+06	9.32E+06	9.33E+06	M(UniMod:35)SGDLSSNVTVSVTSSTISSNVASK	MSGDLSSNVTVSVTSSTISSNVASK	M(UniMod:35)SGDLSSNVTVSVTSSTISSNVASK3	3	0.000225378	0.00069676	0.000784314	0.000740741	0.000287687	0.000740741	0	1	189934	186372	189934	0.877007	60.9457	60.7246	61.2523	103.857	60.5805	104.311	Keratin, type II cytoskeletal 2 epidermal	0.000298315	0.462189	3.33E+06	2.5994	0.36344	0	0.999529	0	-1.00E+07	102280;59515.9;106018;12936.3;3055.24;85728.8;	102280;35136.9;60876.6;0;0;52517.3;	0.985099;0.756009;0.752378;0.480555;0.480555;0.747448;	95055	0	0	0	0
DIA_IN1.mzML	DIA_IN1	P35908	P35908	K22E_HUMAN	KRT2	8.22E+06	1.01E+07	1.35E+07	8.22E+06	1.01E+07	1.35E+07	1.35E+07	M(UniMod:35)SGDLSSNVTVSVTSSTISSNVASK	MSGDLSSNVTVSVTSSTISSNVASK	M(UniMod:35)SGDLSSNVTVSVTSSTISSNVASK3	3	0.000279408	0.00069676	0.000832639	0.000777605	0.000287687	0.000777605	0	1	55302.1	68116.7	55302.1	0.780561	61.1309	61.0417	61.3064	103.857	61.1292	103.895	Keratin, type II cytoskeletal 2 epidermal	0.000298315	0.55188	1.56E+06	2.0475	0.31155	0	0.998941	0	-1.00E+07	47572.7;14514.5;33262.2;9667.55;3443.11;27714;	17753;14514.5;33262.2;0;0;23034.6;	0.663269;0.650792;0.81778;0.418487;0.418487;0.952728;	95262	0	0	0	0
DIA_IN2.mzML	DIA_IN2	P35908	P35908	K22E_HUMAN	KRT2	8.96E+06	1.10E+07	1.33E+07	8.96E+06	1.10E+07	1.33E+07	1.33E+07	M(UniMod:35)SGDLSSNVTVSVTSSTISSNVASK	MSGDLSSNVTVSVTSSTISSNVASK	M(UniMod:35)SGDLSSNVTVSVTSSTISSNVASK3	3	0.000216333	0.00069676	0.000814332	0.000677966	0.000287687	0.000677966	0	1	102275	144072	102275	0.81873	60.8741	60.6104	61.0951	103.857	60.6226	104.209	Keratin, type II cytoskeletal 2 epidermal	0.000298315	0.275165	1.13E+06	2.56877	0.623914	0	0.998406	0	-1.00E+07	77933.4;19648.8;47933.7;5520.77;8290.45;35275.6;	71184.8;9620.68;47933.7;1903.65;1873.74;21469.2;	0.894143;0.558139;0.863101;0.448149;0.419428;0.685458;	94848	0	0	0	0
DIA_IN3.mzML	DIA_IN3	P35908	P35908	K22E_HUMAN	KRT2	7.68E+06	1.02E+07	1.31E+07	7.68E+06	1.02E+07	1.31E+07	1.31E+07	M(UniMod:35)SGDLSSNVTVSVTSSTISSNVASK	MSGDLSSNVTVSVTSSTISSNVASK	M(UniMod:35)SGDLSSNVTVSVTSSTISSNVASK3	3	0.000265252	0.00069676	0.000801282	0.000719424	0.000287687	0.000719424	0	1	49844.2	67724.3	49844.2	0.743918	60.9531	60.8633	61.1317	103.857	60.8302	104.037	Keratin, type II cytoskeletal 2 epidermal	0.000298315	0.51257	1.68E+06	2.44845	0.514918	0	0.99911	0	-1.00E+07	56710.5;10518.9;32190.7;0;2919.39;26076.1;	27174.1;10518.9;9844.33;0;1094.77;12151.1;	0.775255;0.660853;0.781372;0;0.564979;0.745745;	94986	0	0	0	0
DIA_OC1.mzML	DIA_OC1	P04264	P04264	K2C1_HUMAN	KRT1	9.47E+07	5.96E+07	5.35E+07	9.47E+07	5.96E+07	5.35E+07	5.35E+07	M(UniMod:35)SGEC(UniMod:4)APNVSVSVSTSHTTISGGGSR	MSGECAPNVSVSVSTSHTTISGGGSR	M(UniMod:35)SGEC(UniMod:4)APNVSVSVSTSHTTISGGGSR3	3	4.74E-05	0.000297398	0.000315457	0.000313775	0.000287687	0.000313873	0	1	945891	566740	945891	0.967004	42.9318	42.8008	43.0639	73.7758	43.0776	73.4765	Keratin, type II cytoskeletal 1	0.000184775	0.967781	2.12E+06	5.50312	0.441398	9.47123	0.999914	1.29644	0.775451	666630;159747;143074;148071;105455;97936;	660391;159747;143074;142426;105455;97427.3;	0.962086;0.959704;0.974263;0.982514;0.974454;0.923701;	66769	0	0	0	0
DIA_OC2.mzML	DIA_OC2	P04264	P04264	K2C1_HUMAN	KRT1	1.06E+08	5.33E+07	5.57E+07	1.06E+08	5.33E+07	5.57E+07	5.57E+07	M(UniMod:35)SGEC(UniMod:4)APNVSVSVSTSHTTISGGGSR	MSGECAPNVSVSVSTSHTTISGGGSR	M(UniMod:35)SGEC(UniMod:4)APNVSVSVSTSHTTISGGGSR3	3	3.66E-05	0.000297398	0.000292826	0.000310463	0.000287687	0.000310559	0	1	1.27E+06	637946	1.27E+06	0.981925	42.8246	42.6937	43.0012	73.7758	43.0062	73.3921	Keratin, type II cytoskeletal 1	0.000184775	0.978735	2.56E+06	5.59819	0.434311	9.92658	0.999858	1.18159	0.357021	859061;213936;180014;226944;143139;122435;	859061;213936;179650;226765;143139;117609;	0.982278;0.979715;0.97078;0.989418;0.97665;0.916957;	66631	0	0	0	0
DIA_OC3.mzML	DIA_OC3	P04264	P04264	K2C1_HUMAN	KRT1	1.11E+08	6.08E+07	5.55E+07	1.11E+08	6.08E+07	5.55E+07	5.55E+07	M(UniMod:35)SGEC(UniMod:4)APNVSVSVSTSHTTISGGGSR	MSGECAPNVSVSVSTSHTTISGGGSR	M(UniMod:35)SGEC(UniMod:4)APNVSVSVSTSHTTISGGGSR3	3	3.67E-05	0.000297398	0.000314861	0.000292312	0.000287687	0.000292398	0	1	1.18E+06	661499	1.18E+06	0.974266	42.6188	42.4848	42.7924	73.7758	42.6186	73.7677	Keratin, type II cytoskeletal 1	0.000184775	0.958516	2.69E+06	5.63735	0.479396	9.08158	0.999996	0.509285	0.0178408	810101;196497;175822;212291;128705;132251;	810101;196497;175822;190318;128705;124533;	0.98609;0.979622;0.967614;0.930082;0.97776;0.958137;	66355	0	0	0	0
DIA_ON1.mzML	DIA_ON1	P04264	P04264	K2C1_HUMAN	KRT1	7.10E+07	7.53E+07	7.25E+07	7.10E+07	7.53E+07	7.25E+07	7.25E+07	M(UniMod:35)SGEC(UniMod:4)APNVSVSVSTSHTTISGGGSR	MSGECAPNVSVSVSTSHTTISGGGSR	M(UniMod:35)SGEC(UniMod:4)APNVSVSVSTSHTTISGGGSR3	3	0.000141543	0.000297398	0.000853242	0.000732064	0.000287687	0.000732064	0	1	3.86E+06	3.99E+06	3.86E+06	0.986691	42.7202	42.5438	42.8511	73.7758	42.7294	73.7758	Keratin, type II cytoskeletal 1	0.000184775	0.979506	1.01E+07	5.77466	0.435258	10.3686	0.999998	0.58077	0.0139502	2.72504e+06;690133;628584;510547;454451;387590;	2.72504e+06;690133;628584;507639;454451;387590;	0.986759;0.985551;0.98138;0.992905;0.98347;0.987331;	66424	0	0	0	0
DIA_ON2.mzML	DIA_ON2	P04264	P04264	K2C1_HUMAN	KRT1	7.13E+07	8.02E+07	7.50E+07	7.13E+07	8.02E+07	7.50E+07	7.50E+07	M(UniMod:35)SGEC(UniMod:4)APNVSVSVSTSHTTISGGGSR	MSGECAPNVSVSVSTSHTTISGGGSR	M(UniMod:35)SGEC(UniMod:4)APNVSVSVSTSHTTISGGGSR3	3	0.00012216	0.000297398	0.000752445	0.000621891	0.000287687	0.000621891	0	1	3.41E+06	3.66E+06	3.41E+06	0.974336	42.6684	42.5354	42.8426	73.7758	42.7271	73.6752	Keratin, type II cytoskeletal 1	0.000184775	0.974149	9.16E+06	5.60682	0.401717	9.88651	0.999994	0.905775	0.00611175	2.44837e+06;610957;535019;430564;378651;383174;	2.44837e+06;610957;535019;430564;378651;383174;	0.973231;0.970592;0.967257;0.989413;0.955484;0.988086;	66355	0	0	0	0
DIA_ON3.mzML	DIA_ON3	P04264	P04264	K2C1_HUMAN	KRT1	7.17E+07	7.52E+07	7.38E+07	7.17E+07	7.52E+07	7.38E+07	7.38E+07	M(UniMod:35)SGEC(UniMod:4)APNVSVSVSTSHTTISGGGSR	MSGECAPNVSVSVSTSHTTISGGGSR	M(UniMod:35)SGEC(UniMod:4)APNVSVSVSTSHTTISGGGSR3	3	0.00013598	0.000297398	0.000784314	0.000740741	0.000287687	0.000740741	0	1	3.83E+06	3.81E+06	3.83E+06	0.987471	42.5979	42.4665	42.7288	73.7758	42.5549	73.9044	Keratin, type II cytoskeletal 1	0.000184775	0.935345	9.26E+06	5.75913	0.405889	10.3318	0.999997	1.34185	0.512408	2.76215e+06;688455;592000;474218;450394;426125;	2.76215e+06;688455;592000;474218;450394;424210;	0.986708;0.98767;0.984989;0.995014;0.983164;0.98096;	66286	0	0	0	0
DIA_IN1.mzML	DIA_IN1	P04264	P04264	K2C1_HUMAN	KRT1	4.95E+07	5.94E+07	6.97E+07	4.95E+07	5.94E+07	6.97E+07	6.97E+07	M(UniMod:35)SGEC(UniMod:4)APNVSVSVSTSHTTISGGGSR	MSGECAPNVSVSVSTSHTTISGGGSR	M(UniMod:35)SGEC(UniMod:4)APNVSVSVSTSHTTISGGGSR3	3	0.000201248	0.000297398	0.000832639	0.000777605	0.000287687	0.000777605	0	1	919747	1.16E+06	919747	0.984515	42.7822	42.6512	42.9591	73.7758	43.0106	73.3336	Keratin, type II cytoskeletal 1	0.000184775	0.842251	1.81E+06	5.52499	0.426001	9.50307	0.999987	0.489168	0.358274	661098;158630;137726;129189;96541.9;72398.5;	661098;158630;136525;122125;96541.9;71470.5;	0.990526;0.978694;0.983689;0.9529;0.972397;0.89787;	66493	0	0	0	0
DIA_IN2.mzML	DIA_IN2	P04264	P04264	K2C1_HUMAN	KRT1	5.48E+07	6.95E+07	6.77E+07	5.48E+07	6.95E+07	6.77E+07	6.77E+07	M(UniMod:35)SGEC(UniMod:4)APNVSVSVSTSHTTISGGGSR	MSGECAPNVSVSVSTSHTTISGGGSR	M(UniMod:35)SGEC(UniMod:4)APNVSVSVSTSHTTISGGGSR3	3	0.00020247	0.000297398	0.000814332	0.000677966	0.000287687	0.000677966	0	1	850662	1.19E+06	850662	0.982067	42.5129	42.3387	42.6898	73.7758	42.5295	73.7533	Keratin, type II cytoskeletal 1	0.000184775	0.847357	1.25E+06	5.40907	0.412585	8.70787	0.999932	0	-1.00E+07	605805;138188;134226;110631;90707.4;93255.4;	605805;138188;134226;110631;90707.4;88337.1;	0.98322;0.93259;0.973031;0.986718;0.961356;0.917917;	66079	0	0	0	0
DIA_IN3.mzML	DIA_IN3	P04264	P04264	K2C1_HUMAN	KRT1	4.99E+07	6.03E+07	7.00E+07	4.99E+07	6.03E+07	7.00E+07	7.00E+07	M(UniMod:35)SGEC(UniMod:4)APNVSVSVSTSHTTISGGGSR	MSGECAPNVSVSVSTSHTTISGGGSR	M(UniMod:35)SGEC(UniMod:4)APNVSVSVSTSHTTISGGGSR3	3	0.000185357	0.000297398	0.000801282	0.000719424	0.000287687	0.000719424	0	1	822444	1.07E+06	822444	0.987457	42.6438	42.4701	42.8209	73.7758	42.7508	73.5756	Keratin, type II cytoskeletal 1	0.000184775	0.910221	1.82E+06	5.65477	0.390659	10.273	0.999999	0.650175	0.453255	565361;158906;131311;128744;89449.4;75378.4;	565361;158906;131311;125772;89449.4;73768.1;	0.991463;0.987488;0.975424;0.982012;0.980636;0.970792;	66286	0	0	0	0
DIA_OC1.mzML	DIA_OC1	Q07021	Q07021	C1QBP_HUMAN	C1QBP	985782	656500	540968	985782	656500	540968	540968	M(UniMod:35)SGGWELELNGTEAK	MSGGWELELNGTEAK	M(UniMod:35)SGGWELELNGTEAK2	2	4.74E-05	0.0157262	0.000315457	0.000313775	0.000287687	0.000313873	0	1	985782	656500	985782	0.950814	69.7014	69.5685	69.9218	119.069	69.6096	119.216	Complement component 1 Q subcomponent-binding protein, mitochondrial	0.00248977	0.806698	1.88E+07	3.94115	0.634025	0	0.999906	1.101	0.0307378	208556;59126.2;626321;266137;413915;3797.56;	208556;57779.4;511089;266137;233376;0;	0.98706;0.815986;0.924264;0.973395;0.497162;0.557116;	108716	0	0	0	0
DIA_OC2.mzML	DIA_OC2	Q07021	Q07021	C1QBP_HUMAN	C1QBP	854373	436964	488564	854373	436964	488564	488564	M(UniMod:35)SGGWELELNGTEAK	MSGGWELELNGTEAK	M(UniMod:35)SGGWELELNGTEAK2	2	3.66E-05	0.0157262	0.000292826	0.000310463	0.000287687	0.000310559	0	1	758220	397799	758220	0.759228	69.7406	69.6063	69.8715	119.069	69.5421	119.426	Complement component 1 Q subcomponent-binding protein, mitochondrial	0.00248977	0.611799	1.91E+07	3.10575	0.561621	0	0.999745	1.05795	0.00854149	164492;120065;727038;249404;587417;22186;	164492;88726.7;496692;97036.8;330568;0;	0.953005;0.747104;0.724536;0.60832;0.615117;0.54886;	108854	0	0	0	0
DIA_OC1.mzML	DIA_OC1	P05023	P05023	AT1A1_HUMAN	ATP1A1	3.40E+07	2.16E+07	1.68E+07	3.40E+07	2.16E+07	1.68E+07	7.66E+06	M(UniMod:35)SINAEEVVVGDLVEVK	MSINAEEVVVGDLVEVK	M(UniMod:35)SINAEEVVVGDLVEVK3	3	0.00127494	0.0112325	0.000315457	0.000313775	0.000287687	0.000313873	0	1	30837.8	24832.4	30837.8	0.928343	86.5399	86.1865	86.7569	151.907	86.5721	151.759	Sodium/potassium-transporting ATPase subunit alpha-1	0.00182	0.606698	311357	1.17165	0.443204	0	0.95069	0	-1.00E+07	31220.9;30066.4;2401.97;0;0;2332.74;	12895.1;30066.4;771.452;0;0;0;	0.306959;0.937967;0.553244;0;0;0.123543;	135054	0	0	0	0
DIA_OC2.mzML	DIA_OC2	P05023	P05023	AT1A1_HUMAN	ATP1A1	4.07E+07	2.05E+07	1.68E+07	4.07E+07	2.05E+07	1.68E+07	7.86E+06	M(UniMod:35)SINAEEVVVGDLVEVK	MSINAEEVVVGDLVEVK	M(UniMod:35)SINAEEVVVGDLVEVK3	3	0.000134363	0.0112325	0.000292826	0.000310463	0.000287687	0.000310559	0	1	28482.8	16641.7	28482.8	0.80915	86.3797	86.2914	86.5111	151.907	86.4502	151.762	Sodium/potassium-transporting ATPase subunit alpha-1	0.00182	0.42713	138698	1.99783	0.488242	0	0.995753	0.913517	0.0378577	45723.5;20781.1;9455.09;14648;0;0;	23303.3;6038.2;7796.53;14648;0;0;	0.297891;0.496776;0.827028;0.928401;0;0;	134916	0	0	0	0
DIA_OC3.mzML	DIA_OC3	P05023	P05023	AT1A1_HUMAN	ATP1A1	3.70E+07	2.30E+07	1.65E+07	3.70E+07	2.30E+07	1.65E+07	7.80E+06	M(UniMod:35)SINAEEVVVGDLVEVK	MSINAEEVVVGDLVEVK	M(UniMod:35)SINAEEVVVGDLVEVK3	3	3.67E-05	0.0112325	0.000314861	0.000292312	0.000287687	0.000292398	0	1	36115.8	19660.8	36115.8	0.72364	86.0238	85.8914	86.1988	151.907	86.0733	151.74	Sodium/potassium-transporting ATPase subunit alpha-1	0.00182	0.757062	423831	2.34936	0.515251	1.14841	0.999784	0.979012	0.0259514	79297.7;45087.2;6667.88;15773.7;0;1481.14;	46626.2;17921;2421.08;15773.7;0;553.581;	0.641359;0.592634;0.607837;0.890255;0;0.68399;	134364	0	0	0	0
DIA_OC1.mzML	DIA_OC1	Q9H0Q0;Q9NUQ9	Q9NUQ9;Q9H0Q0	CYRIA_HUMAN;CYRIB_HUMAN	CYRIA;CYRIB	5.52E+06	3.70E+06	4.55E+06	5.52E+06	3.70E+06	4.55E+06		M(UniMod:35)SLFYAEATPMLK	MSLFYAEATPMLK	M(UniMod:35)SLFYAEATPMLK2	2	0.000709745	1	0.000315457	0.000313775	0.000287687	0.000313873	0	0	54880.4	34606.3	54880.4	0.786274	76.6664	76.3561	76.841	131.2	76.535	131.42	CYFIP-related Rac1 interactor A	0.00552923	0.672651	590477	1.36592	0.610846	0.0539841	0.97456	1.101	0.0287078	37764.4;81062.4;38563.8;16976.9;3595.71;42495.3;	37764.4;0;16302;10751.2;813.992;12080.1;	0.970975;0.491292;0.384397;0.542614;0.265733;0.242995;	119612	0	0	0	0
DIA_OC2.mzML	DIA_OC2	Q9H0Q0;Q9NUQ9	Q9NUQ9;Q9H0Q0	CYRIA_HUMAN;CYRIB_HUMAN	CYRIA;CYRIB	6.63E+06	3.59E+06	5.51E+06	6.63E+06	3.59E+06	5.51E+06		M(UniMod:35)SLFYAEATPMLK	MSLFYAEATPMLK	M(UniMod:35)SLFYAEATPMLK2	2	0.000288637	1	0.000292826	0.000310463	0.000287687	0.000310559	0	0	76630.3	41715.2	76630.3	0.829932	76.6056	76.4732	76.781	131.2	76.4732	131.363	CYFIP-related Rac1 interactor A	0.00552923	0.573892	706704	1.9334	0.266289	0.0278581	0.99323	1.25912	0.0502153	43289.4;86378.3;51250.6;2971.8;473.791;43594.8;	25379.7;16376.3;51250.6;0;0;18534.6;	0.550912;-0.0959083;0.968105;-0.00987946;0.426355;0.0778732;	119612	0	0	0	0
DIA_OC2.mzML	DIA_OC2	P07437;P68371;Q13885;Q9BVA1	P68371;Q13885;P07437;Q9BVA1	TBB2A_HUMAN;TBB2B_HUMAN;TBB4B_HUMAN;TBB5_HUMAN	TUBB;TUBB2A;TUBB2B;TUBB4B	1.91E+07	9.59E+06	7.86E+06	1.91E+07	9.59E+06	7.86E+06		M(UniMod:35)SMKEVDEQMLNVQNK	MSMKEVDEQMLNVQNK	M(UniMod:35)SMKEVDEQMLNVQNK3	3	3.66E-05	0.000297398	0.000292826	0.000310463	0.000287687	0.000310559	0	0	296012	149832	296012	0.952732	46.5479	46.4158	46.6781	80.3702	46.5174	80.4227	Tubulin beta chain	0.000184775	0.960683	4.63E+06	2.4577	0.740459	1.14902	0.999979	1.11484	0.00365605	150856;115433;117264;29723.5;0;21212.8;	150856;115433;117264;29723.5;0;9438.27;	0.971501;0.932441;0.938939;0.936269;0;0.742784;	72474	0	0	0	0
DIA_OC3.mzML	DIA_OC3	P07437;P68371;Q13885;Q9BVA1	P68371;Q13885;P07437;Q9BVA1	TBB2A_HUMAN;TBB2B_HUMAN;TBB4B_HUMAN;TBB5_HUMAN	TUBB;TUBB2A;TUBB2B;TUBB4B	1.78E+07	1.05E+07	8.57E+06	1.78E+07	1.05E+07	8.57E+06		M(UniMod:35)SMKEVDEQMLNVQNK	MSMKEVDEQMLNVQNK	M(UniMod:35)SMKEVDEQMLNVQNK3	3	3.67E-05	0.000297398	0.000314861	0.000292312	0.000287687	0.000292398	0	0	343479	196543	343479	0.983682	45.9895	45.8573	46.1659	80.3702	46.0661	80.2332	Tubulin beta chain	0.000184775	0.595476	4.78E+06	4.11361	0.675072	5.16689	1	0.845438	0.00302417	153344;146365;90719.6;43770.4;24445.7;41237.2;	153344;146365;90719.6;43770.4;23344;39784.4;	0.98382;0.986474;0.900865;0.973864;0.806106;0.958588;	71646	0	0	0	0
DIA_OC1.mzML	DIA_OC1	P00387	P00387	NB5R3_HUMAN	CYB5R3	2.85E+07	1.79E+07	1.64E+07	2.85E+07	1.79E+07	1.64E+07	1.64E+07	M(UniMod:35)SQYLESMQIGDTIEFR	MSQYLESMQIGDTIEFR	M(UniMod:35)SQYLESMQIGDTIEFR2	2	4.74E-05	0.000297398	0.000315457	0.000313775	0.000287687	0.000313873	0	1	386482	268466	386482	0.901487	81.6648	81.5334	81.8423	141.75	81.7725	141.386	NADH-cytochrome b5 reductase 3	0.000184775	0.927282	1.22E+06	3.92392	0.646874	1.30738	0.999999	1.04129	0.0246362	155607;222397;109335;65981.9;39417.5;63474.7;	137414;183086;89791.1;65981.9;14130.8;56884.3;	0.908062;0.879894;0.829717;0.94771;0.683226;0.819813;	127437	0	0	0	0
DIA_OC2.mzML	DIA_OC2	P00387	P00387	NB5R3_HUMAN	CYB5R3	3.38E+07	1.63E+07	1.75E+07	3.38E+07	1.63E+07	1.75E+07	1.75E+07	M(UniMod:35)SQYLESMQIGDTIEFR	MSQYLESMQIGDTIEFR	M(UniMod:35)SQYLESMQIGDTIEFR2	2	3.66E-05	0.000297398	0.000292826	0.000310463	0.000287687	0.000310559	0	1	453639	245599	453639	0.868484	81.7303	81.5558	81.8645	141.75	81.7548	141.689	NADH-cytochrome b5 reductase 3	0.000184775	0.381529	809396	4.11027	0.622662	2.64079	0.999973	1.101	0.0396536	162954;271023;88265.3;89120.4;48932.9;33934.1;	158519;223077;88265.3;72043.5;48932.9;0;	0.956568;0.820956;0.950826;0.821841;0.948772;0.523104;	127644	0	0	0	0
DIA_OC3.mzML	DIA_OC3	P00387	P00387	NB5R3_HUMAN	CYB5R3	3.11E+07	1.77E+07	1.75E+07	3.11E+07	1.77E+07	1.75E+07	1.75E+07	M(UniMod:35)SQYLESMQIGDTIEFR	MSQYLESMQIGDTIEFR	M(UniMod:35)SQYLESMQIGDTIEFR2	2	3.67E-05	0.000297398	0.000314861	0.000292312	0.000287687	0.000292398	0	1	430677	274417	430677	0.931485	81.1546	80.98	81.3329	141.75	81.2078	141.569	NADH-cytochrome b5 reductase 3	0.000184775	0.681477	1.18E+06	4.57104	0.733263	3.15987	0.999997	0	-1.00E+07	180666;210098;90957.6;70167.5;81642.2;84155.8;	180666;179844;52325.3;70167.5;81642.2;84155.8;	0.990525;0.880054;0.79556;0.911288;0.895272;0.970807;	126747	0	0	0	0
DIA_OC1.mzML	DIA_OC1	O95486	O95486	SC24A_HUMAN	SEC24A	1.17E+06	800347	730323	1.17E+06	800347	730323	730323	M(UniMod:35)SVFQTQLPTLGVGALKPR	MSVFQTQLPTLGVGALKPR	M(UniMod:35)SVFQTQLPTLGVGALKPR3	3	0.000909422	1	0.000315457	0.000313775	0.000287687	0.000313873	0	1	7877.77	5103.27	7877.77	0.500529	82.8782	82.7889	82.9675	143.842	82.7966	144.108	Protein transport protein Sec24A	0.00697776	0	0	1.34088	0.482731	0	0.966081	0	-1.00E+07	24611;2542.06;1935.85;0;0;0;	3883.83;2542.06;1451.89;0;0;0;	0.190733;0.801784;0.801784;0;0;0;	129334	0	0	0	0
DIA_OC1.mzML	DIA_OC1	P11216	P11216	PYGB_HUMAN	PYGB	1.42E+07	9.17E+06	1.12E+07	1.42E+07	9.17E+06	1.12E+07	1.12E+07	M(UniMod:35)SVIEEGDC(UniMod:4)KR	MSVIEEGDCKR	M(UniMod:35)SVIEEGDC(UniMod:4)KR2	2	0.00310875	0.0117338	0.000315457	0.000313775	0.000287687	0.000313873	0	1	15063.1	8661.01	15063.1	0.579968	30.8158	30.7267	30.9047	52.459	30.7381	52.6555	Glycogen phosphorylase, brain form	0.0018686	0	0	2.28091	0.198421	0	0.861151	1.08542	0.0584921	2406.38;19620.9;142.331;31456.5;4966.85;0;	0;5288.54;142.331;6049.44;3725.14;0;	-0.534522;0.739972;0.801784;0.3035;0.801784;0;	47774	0	0	0	0
DIA_OC2.mzML	DIA_OC2	P11216	P11216	PYGB_HUMAN	PYGB	1.68E+07	8.73E+06	1.10E+07	1.68E+07	8.73E+06	1.10E+07	1.10E+07	M(UniMod:35)SVIEEGDC(UniMod:4)KR	MSVIEEGDCKR	M(UniMod:35)SVIEEGDC(UniMod:4)KR2	2	0.00699796	0.0117338	0.000292826	0.000310463	0.000287687	0.000310559	0	1	115299	54699	115299	0.882739	30.8962	30.8081	31.0271	52.459	30.8132	52.6668	Glycogen phosphorylase, brain form	0.0018686	0	0	2.66793	0.463222	0	0.732796	0	-1.00E+07	14375;33120.1;0;88875.8;8780.79;0;	4136.16;33120.1;0;73398.3;8780.79;0;	0.571282;0.961767;0;0.839652;0.944809;0;	47912	0	0	0	0
DIA_OC3.mzML	DIA_OC3	P11216	P11216	PYGB_HUMAN	PYGB	1.57E+07	8.55E+06	1.15E+07	1.57E+07	8.55E+06	1.15E+07	1.15E+07	M(UniMod:35)SVIEEGDC(UniMod:4)KR	MSVIEEGDCKR	M(UniMod:35)SVIEEGDC(UniMod:4)KR2	2	0.00296728	0.0117338	0.000314861	0.000292312	0.000287687	0.000292398	0	1	27220.4	14999	27220.4	0.766325	30.5091	30.4201	30.5951	52.459	30.4562	52.6089	Glycogen phosphorylase, brain form	0.0018686	0	0	1.75251	0.271876	0	0.860175	0	-1.00E+07	2588.21;7681.22;0;49500.4;0;0;	1941.16;7681.22;0;19539.2;0;0;	0.801784;0.801784;0;0.752385;0;0;	47360	0	0	0	0
DIA_ON1.mzML	DIA_ON1	P11216	P11216	PYGB_HUMAN	PYGB	2.20E+07	2.38E+07	2.85E+07	2.20E+07	2.38E+07	2.85E+07	2.85E+07	M(UniMod:35)SVIEEGDC(UniMod:4)KR	MSVIEEGDCKR	M(UniMod:35)SVIEEGDC(UniMod:4)KR2	2	0.000141543	0.0117338	0.000853242	0.000732064	0.000287687	0.000732064	0	1	219108	229252	219108	0.969865	30.5644	30.4322	30.7381	52.459	30.4969	52.6129	Glycogen phosphorylase, brain form	0.0018686	0	0	5.32089	0.35608	0	0.999989	0	-1.00E+07	87622.3;119274;10075;48896;53419.1;17034.4;	87622.3;119274;10075;46415.6;53419.1;17034.4;	0.995126;0.993224;0.928799;0.886236;0.990376;0.901693;	47360	0	0	0	0
DIA_ON2.mzML	DIA_ON2	P11216	P11216	PYGB_HUMAN	PYGB	2.74E+07	2.81E+07	2.85E+07	2.74E+07	2.81E+07	2.85E+07	2.85E+07	M(UniMod:35)SVIEEGDC(UniMod:4)KR	MSVIEEGDCKR	M(UniMod:35)SVIEEGDC(UniMod:4)KR2	2	0.00012216	0.0117338	0.000752445	0.000621891	0.000287687	0.000621891	0	1	121383	134962	121383	0.870921	30.5497	30.4175	30.6799	52.459	30.5012	52.5162	Glycogen phosphorylase, brain form	0.0018686	0	0	3.6823	0.457057	0	0.999711	0	-1.00E+07	74330.1;105850;1452.37;33603.3;11980.9;10418.5;	69034.5;85384.1;0;33603.3;2395.24;10105.9;	0.931953;0.859074;0.589661;0.933476;0.415615;0.897211;	47360	0	0	0	0
DIA_ON3.mzML	DIA_ON3	P11216	P11216	PYGB_HUMAN	PYGB	2.67E+07	2.78E+07	2.90E+07	2.67E+07	2.78E+07	2.90E+07	2.90E+07	M(UniMod:35)SVIEEGDC(UniMod:4)KR	MSVIEEGDCKR	M(UniMod:35)SVIEEGDC(UniMod:4)KR2	2	0.00013598	0.0117338	0.000784314	0.000740741	0.000287687	0.000740741	0	1	183005	185242	183005	0.927404	30.354	30.2225	30.5324	52.459	30.3259	52.4964	Glycogen phosphorylase, brain form	0.0018686	0	0	4.13267	0.502584	0	0.999951	0	-1.00E+07	87128.6;126624;8213.4;44988.1;27719.6;13820.2;	84873.6;126624;7816.1;43143.6;13237.5;7622.26;	0.963025;0.991999;0.836155;0.80405;0.711556;0.79857;	47084	0	0	0	0
DIA_IN1.mzML	DIA_IN1	P11216	P11216	PYGB_HUMAN	PYGB	1.61E+07	1.94E+07	1.37E+07	1.61E+07	1.94E+07	1.37E+07	1.37E+07	M(UniMod:35)SVIEEGDC(UniMod:4)KR	MSVIEEGDCKR	M(UniMod:35)SVIEEGDC(UniMod:4)KR2	2	0.000279408	0.0117338	0.000832639	0.000777605	0.000287687	0.000777605	0	1	88070.8	118643	88070.8	0.907508	30.8365	30.6164	31.015	52.459	30.7074	52.6939	Glycogen phosphorylase, brain form	0.0018686	0	0	3.59221	0.421965	0	0.998783	0.953568	0.0527904	29126.5;35517.1;2114.98;43499.5;16991.4;1905.37;	29126.5;35517.1;699.556;35703.5;16850.2;630.225;	0.897932;0.938854;0.678924;0.868799;0.923457;0.678924;	47774	0	0	0	0
DIA_IN2.mzML	DIA_IN2	P11216	P11216	PYGB_HUMAN	PYGB	1.61E+07	2.14E+07	1.48E+07	1.61E+07	2.14E+07	1.48E+07	1.48E+07	M(UniMod:35)SVIEEGDC(UniMod:4)KR	MSVIEEGDCKR	M(UniMod:35)SVIEEGDC(UniMod:4)KR2	2	0.000216333	0.0117338	0.000814332	0.000677966	0.000287687	0.000677966	0	1	70048.6	97963.8	70048.6	0.881925	30.3898	30.2575	30.4788	52.459	30.3062	52.6146	Glycogen phosphorylase, brain form	0.0018686	0	0	3.43499	0.441731	0	0.996899	0	-1.00E+07	35921.2;48710.7;0;28867.9;6010.41;1865.74;	30767;40787.3;0;23250.9;6010.41;607.912;	0.916614;0.911393;0;0.81659;0.934695;0.656335;	47084	0	0	0	0
DIA_IN3.mzML	DIA_IN3	P11216	P11216	PYGB_HUMAN	PYGB	1.49E+07	1.92E+07	1.44E+07	1.49E+07	1.92E+07	1.44E+07	1.44E+07	M(UniMod:35)SVIEEGDC(UniMod:4)KR	MSVIEEGDCKR	M(UniMod:35)SVIEEGDC(UniMod:4)KR2	2	0.00036914	0.0117338	0.000801282	0.000719424	0.000287687	0.000719424	0	1	64899.8	93431.3	64899.8	0.933764	30.6081	30.4771	30.6967	52.459	30.4991	52.6675	Glycogen phosphorylase, brain form	0.0018686	0	0	2.76534	0.405982	0	0.997497	1.05795	0.0364615	36351.1;48020.3;0;4836.65;19868.4;0;	31673.9;43386.1;0;1645.24;19868.4;0;	0.922223;0.94718;0;0.676962;0.925733;0;	47429	0	0	0	0
DIA_OC1.mzML	DIA_OC1	P18206	P18206	VINC_HUMAN	VCL	6.53E+06	4.11E+06	4.33E+06	6.53E+06	4.11E+06	4.33E+06	4.33E+06	M(UniMod:35)TGLVDEAIDTK	MTGLVDEAIDTK	M(UniMod:35)TGLVDEAIDTK2	2	0.00424783	1	0.000315457	0.000313775	0.000287687	0.000313873	0	1	42379.2	26181.8	42379.2	0.689312	50.4446	50.0911	50.5802	86.468	50.3944	86.5624	Vinculin	0.00889657	0.00192891	3.24E+06	0.870866	0.449289	0	0.818055	1.45773	0.0549058	32346.2;6045;16164.8;10052.2;2030.73;0;	32346.2;921.62;9307.29;0;725.715;0;	0.674456;0.283315;0.754356;0.213968;0.517282;0;	78547	0	0	0	0
DIA_OC2.mzML	DIA_OC2	P18206	P18206	VINC_HUMAN	VCL	8.06E+06	4.23E+06	4.44E+06	8.06E+06	4.23E+06	4.44E+06	4.44E+06	M(UniMod:35)TGLVDEAIDTK	MTGLVDEAIDTK	M(UniMod:35)TGLVDEAIDTK2	2	0.00860646	1	0.000292826	0.000310463	0.000287687	0.000310559	0	1	65299	33100.8	65299	0.868717	50.3732	50.0615	50.5036	86.468	50.2791	86.6187	Vinculin	0.00889657	0	3.36E+06	1.21165	0.480666	0.16988	0.682116	1.81919	0.0144959	49394;17465.7;28731.4;14359.8;9421.37;6028.03;	49394;0;10971;0;4934.11;1070.8;	0.948236;-0.41094;0.593623;-0.274533;0.684345;0.206947;	78478	0	0	0	0
DIA_OC3.mzML	DIA_OC3	P18206	P18206	VINC_HUMAN	VCL	7.23E+06	3.89E+06	4.38E+06	7.23E+06	3.89E+06	4.38E+06	4.38E+06	M(UniMod:35)TGLVDEAIDTK	MTGLVDEAIDTK	M(UniMod:35)TGLVDEAIDTK2	2	3.67E-05	1	0.000314861	0.000292312	0.000287687	0.000292398	0	1	56656.4	30854.1	56656.4	0.933854	49.6873	49.5126	49.8237	86.468	49.7001	86.4439	Vinculin	0.00889657	0	251938	2.2579	0.403062	0.242189	0.998446	1.5186	0.0411905	55623.1;49682.5;0;18371.5;6808.85;0;	55623.1;42742.9;0;6887.46;1033.32;0;	0.951949;0.838889;0;0.450565;-0.0402006;0;	77443	0	0	0	0
DIA_OC1.mzML	DIA_OC1	P35527	P35527	K1C9_HUMAN	KRT9	3.10E+07	1.88E+07	1.60E+07	3.10E+07	1.88E+07	1.60E+07	1.60E+07	M(UniMod:35)TLDDFR	MTLDDFR	M(UniMod:35)TLDDFR2	2	4.74E-05	0.000297398	0.000315457	0.000313775	0.000287687	0.000313873	0	1	1.80E+06	1.11E+06	1.80E+06	0.99272	44.1801	44.0497	44.3591	75.6593	43.9942	76.0324	Keratin, type I cytoskeletal 9	0.000192827	0.994181	1.50E+07	5.56326	0.272141	4.27447	0.999892	1.12965	0.0828777	1.27913e+06;1.43054e+06;284765;391069;137286;90687.3;	1.26726e+06;1.30664e+06;284765;391069;137286;90687.3;	0.996587;0.950322;0.982336;0.986693;0.974191;0.940589;	68729	0	0	0	0
DIA_OC2.mzML	DIA_OC2	P35527	P35527	K1C9_HUMAN	KRT9	3.73E+07	1.93E+07	1.68E+07	3.73E+07	1.93E+07	1.68E+07	1.68E+07	M(UniMod:35)TLDDFR	MTLDDFR	M(UniMod:35)TLDDFR2	2	3.66E-05	0.000297398	0.000292826	0.000310463	0.000287687	0.000310559	0	1	2.12E+06	1.04E+06	2.12E+06	0.986423	44.1607	43.9864	44.338	75.6593	43.9498	76.0679	Keratin, type I cytoskeletal 9	0.000192827	0.989615	1.79E+07	5.3206	0.243478	3.78209	0.999983	1.00033	0.0853782	1.49936e+06;1.58442e+06;436619;446570;173083;97790.9;	1.49936e+06;1.47235e+06;431799;446570;173083;86963.7;	0.993162;0.927768;0.971949;0.973041;0.962569;0.880546;	68729	0	0	0	0
DIA_OC3.mzML	DIA_OC3	P35527	P35527	K1C9_HUMAN	KRT9	3.55E+07	1.98E+07	1.71E+07	3.55E+07	1.98E+07	1.71E+07	1.71E+07	M(UniMod:35)TLDDFR	MTLDDFR	M(UniMod:35)TLDDFR2	2	3.67E-05	0.000297398	0.000314861	0.000292312	0.000287687	0.000292398	0	1	1.99E+06	1.03E+06	1.99E+06	0.957095	43.6046	43.4273	43.8676	75.6593	43.5567	75.7492	Keratin, type I cytoskeletal 9	0.000192827	0.96238	1.58E+07	4.60964	0.283496	1.16431	0.99999	0.964802	0.0715226	1.4135e+06;1.56278e+06;372203;409339;187676;21220.1;	1.39886e+06;1.31491e+06;372203;398861;187676;7218.67;	0.966286;0.864884;0.973434;0.931419;0.943164;0.619264;	67901	0	0	0	0
DIA_ON1.mzML	DIA_ON1	P35527	P35527	K1C9_HUMAN	KRT9	1.64E+07	1.72E+07	2.01E+07	1.64E+07	1.72E+07	2.01E+07	2.01E+07	M(UniMod:35)TLDDFR	MTLDDFR	M(UniMod:35)TLDDFR2	2	0.000141543	0.000297398	0.000853242	0.000732064	0.000287687	0.000732064	0	1	1.33E+06	1.40E+06	1.33E+06	0.980246	43.7065	43.5733	43.9268	75.6593	43.6414	75.7812	Keratin, type I cytoskeletal 9	0.000192827	0.982904	9.37E+06	5.62925	0.253678	4.71494	0.999999	1.03723	0.458294	969328;819059;289696;252917;109828;70321.5;	964673;814369;279193;252917;108491;70321.5;	0.983482;0.971735;0.966065;0.971691;0.971424;0.980859;	67970	0	0	0	0
DIA_ON2.mzML	DIA_ON2	P35527	P35527	K1C9_HUMAN	KRT9	1.55E+07	1.52E+07	1.92E+07	1.55E+07	1.52E+07	1.92E+07	1.92E+07	M(UniMod:35)TLDDFR	MTLDDFR	M(UniMod:35)TLDDFR2	2	0.00012216	0.000297398	0.000752445	0.000621891	0.000287687	0.000621891	0	1	1.20E+06	1.27E+06	1.20E+06	0.986019	43.7422	43.5667	43.9204	75.6593	43.6111	75.9136	Keratin, type I cytoskeletal 9	0.000192827	0.984514	8.56E+06	5.3639	0.308986	3.74994	0.999956	0	-1.00E+07	851800;783358;229623;252673;91101.1;46127.6;	851800;748856;204805;252673;91101.1;46127.6;	0.990353;0.953251;0.953331;0.984576;0.949501;0.899799;	68039	0	0	0	0
DIA_ON3.mzML	DIA_ON3	P35527	P35527	K1C9_HUMAN	KRT9	1.65E+07	1.69E+07	1.99E+07	1.65E+07	1.69E+07	1.99E+07	1.99E+07	M(UniMod:35)TLDDFR	MTLDDFR	M(UniMod:35)TLDDFR2	2	0.00013598	0.000297398	0.000784314	0.000740741	0.000287687	0.000740741	0	1	1.33E+06	1.35E+06	1.33E+06	0.974468	43.4969	43.3644	43.6752	75.6593	43.4388	75.7513	Keratin, type I cytoskeletal 9	0.000192827	0.980612	9.74E+06	5.66995	0.265022	4.72851	0.999982	0.906504	0.00530855	998655;841035;281034;287133;112382;51365.4;	953525;736237;244723;267976;112382;51365.4;	0.978835;0.948875;0.957968;0.953354;0.987763;0.981336;	67694	0	0	0	0
DIA_IN1.mzML	DIA_IN1	P35527	P35527	K1C9_HUMAN	KRT9	2.05E+07	2.40E+07	2.36E+07	2.05E+07	2.40E+07	2.36E+07	2.36E+07	M(UniMod:35)TLDDFR	MTLDDFR	M(UniMod:35)TLDDFR2	2	0.000201248	0.000297398	0.000832639	0.000777605	0.000287687	0.000777605	0	1	778944	1.01E+06	778944	0.899331	44.2094	44.0339	44.3408	75.6593	43.9532	76.1581	Keratin, type I cytoskeletal 9	0.000192827	0.977268	6.62E+06	4.88084	0.452563	2.87526	0.999862	1.46205	0.364022	538455;490673;178069;188207;61481.5;17360;	532923;490673;152574;184540;61481.5;17360;	0.867849;0.979389;0.875811;0.959814;0.99067;0.822767;	68729	0	0	0	0
DIA_IN2.mzML	DIA_IN2	P35527	P35527	K1C9_HUMAN	KRT9	2.03E+07	2.62E+07	2.42E+07	2.03E+07	2.62E+07	2.42E+07	2.42E+07	M(UniMod:35)TLDDFR	MTLDDFR	M(UniMod:35)TLDDFR2	2	0.00020247	0.000297398	0.000814332	0.000677966	0.000287687	0.000677966	0	1	892473	1.26E+06	892473	0.981889	43.4573	43.3209	43.6325	75.6593	43.4168	75.7326	Keratin, type I cytoskeletal 9	0.000192827	0.959033	5.57E+06	5.51714	0.264347	4.45886	0.99999	0.737724	0.00876804	660609;519716;178606;184340;60168.2;43490.5;	651291;507288;150002;181014;60168.2;43490.5;	0.981008;0.989512;0.855519;0.98356;0.9864;0.956939;	67556	0	0	0	0
DIA_IN3.mzML	DIA_IN3	P35527	P35527	K1C9_HUMAN	KRT9	2.02E+07	2.37E+07	2.34E+07	2.02E+07	2.37E+07	2.34E+07	2.34E+07	M(UniMod:35)TLDDFR	MTLDDFR	M(UniMod:35)TLDDFR2	2	0.000185357	0.000297398	0.000801282	0.000719424	0.000287687	0.000719424	0	1	787156	995969	787156	0.96563	43.8503	43.7189	43.9825	75.6593	43.6585	76.0588	Keratin, type I cytoskeletal 9	0.000192827	0.976936	5.60E+06	5.28846	0.288842	4.4918	0.999969	0.733065	0.00924319	519923;460148;116199;202579;67082.2;39303.8;	519923;460148;115350;200151;67082.2;39303.8;	0.961212;0.987006;0.954469;0.975584;0.970165;0.967763;	68177	0	0	0	0
DIA_OC1.mzML	DIA_OC1	P55072	P55072	TERA_HUMAN	VCP	1.83E+06	1.14E+06	1.50E+06	1.83E+06	1.14E+06	1.50E+06	1.50E+06	M(UniMod:35)TNGFSGADLTEIC(UniMod:4)QR	MTNGFSGADLTEICQR	M(UniMod:35)TNGFSGADLTEIC(UniMod:4)QR2	2	0.000146924	0.0173492	0.000315457	0.000313775	0.000287687	0.000313873	0	1	63107.5	39495.6	63107.5	0.89663	66.051	65.9182	66.2704	112.638	66.1984	112.359	Transitional endoplasmic reticulum ATPase	0.00271463	0	0	2.46595	0.426198	0	0.997647	1.57834	0.0925308	35277.5;8397.39;46340.1;40135.3;22363.7;33352.9;	33679;4168.49;46340.1;14353.4;12598.9;0;	0.873417;0.764265;0.953547;0.565854;0.731079;0.360021;	102998	0	0	0	0
DIA_OC2.mzML	DIA_OC2	P55072	P55072	TERA_HUMAN	VCP	2.08E+06	1.10E+06	1.71E+06	2.08E+06	1.10E+06	1.71E+06	1.71E+06	M(UniMod:35)TNGFSGADLTEIC(UniMod:4)QR	MTNGFSGADLTEICQR	M(UniMod:35)TNGFSGADLTEIC(UniMod:4)QR2	2	3.66E-05	0.0173492	0.000292826	0.000310463	0.000287687	0.000310559	0	1	23866.1	11901.4	23866.1	0.907657	66.0944	65.963	66.2256	112.638	66.1602	112.553	Transitional endoplasmic reticulum ATPase	0.00271463	0	0	2.4874	0.582103	0	0.999796	1.101	0.100814	36353;16469.6;9623.4;32997.3;19244;36199.9;	17645;16469.6;0;15818;7396.48;12428.4;	0.718915;0.972019;0.240857;0.732402;0.764344;0.708591;	103136	0	0	0	0
DIA_OC3.mzML	DIA_OC3	P55072	P55072	TERA_HUMAN	VCP	2.24E+06	1.23E+06	1.49E+06	2.24E+06	1.23E+06	1.49E+06	1.49E+06	M(UniMod:35)TNGFSGADLTEIC(UniMod:4)QR	MTNGFSGADLTEICQR	M(UniMod:35)TNGFSGADLTEIC(UniMod:4)QR2	2	3.67E-05	0.0173492	0.000314861	0.000292312	0.000287687	0.000292398	0	1	27258.6	15498.7	27258.6	0.900685	65.6419	65.5083	65.7301	112.638	65.6116	112.683	Transitional endoplasmic reticulum ATPase	0.00271463	0	0	2.84219	0.48656	0	0.999884	0.96754	0.0551173	46086.9;8763.4;14265.4;13025.6;8914.52;7177.29;	8196.79;4286.91;14057.2;0;8914.52;0;	0.211455;0.717407;0.929463;0.0858269;0.943444;0.573607;	102446	0	0	0	0
DIA_OC1.mzML	DIA_OC1	Q9NUQ9	Q9NUQ9	CYRIB_HUMAN	CYRIB	3.47E+06	2.19E+06	2.96E+06	3.47E+06	2.19E+06	2.96E+06	2.96E+06	M(UniMod:35)TNPAIQNDFSYYR	MTNPAIQNDFSYYR	M(UniMod:35)TNPAIQNDFSYYR2	2	4.74E-05	0.00107181	0.000315457	0.000313775	0.000287687	0.000313873	0	1	110109	67958.5	110109	0.930656	60.7641	60.6318	60.9378	103.19	60.775	103.298	CYFIP-related Rac1 interactor B	0.000372492	0.543465	537329	3.57434	0.559473	2.73548	0.999985	0.469913	0.035158	41965.7;85262;14110.4;23494.1;19762.5;22391.9;	17923.7;69647.4;0;5071.8;18069.5;22391.9;	0.686075;0.913676;0.0545019;-0.0446653;0.935417;0.979626;	94714	0	0	0	0
DIA_OC2.mzML	DIA_OC2	Q9NUQ9	Q9NUQ9	CYRIB_HUMAN	CYRIB	3.92E+06	2.02E+06	2.92E+06	3.92E+06	2.02E+06	2.92E+06	2.92E+06	M(UniMod:35)TNPAIQNDFSYYR	MTNPAIQNDFSYYR	M(UniMod:35)TNPAIQNDFSYYR2	2	3.66E-05	0.00107181	0.000292826	0.000310463	0.000287687	0.000310559	0	1	151429	76308.3	151429	0.927978	60.8537	60.6763	61.1167	103.19	60.6762	103.501	CYFIP-related Rac1 interactor B	0.000372492	0	0	3.54583	0.532161	1.83156	0.998959	1.48385	0.0324045	61397.5;90564.3;37595.9;8582.74;27721.8;35857.9;	59854.6;87848.8;6257.72;3171.58;27721.8;35857.9;	0.926024;0.902104;-0.0325024;0.482904;0.983624;0.948346;	94921	0	0	0	0
DIA_OC3.mzML	DIA_OC3	Q9NUQ9	Q9NUQ9	CYRIB_HUMAN	CYRIB	3.37E+06	2.00E+06	2.86E+06	3.37E+06	2.00E+06	2.86E+06	2.86E+06	M(UniMod:35)TNPAIQNDFSYYR	MTNPAIQNDFSYYR	M(UniMod:35)TNPAIQNDFSYYR2	2	3.67E-05	0.00107181	0.000314861	0.000292312	0.000287687	0.000292398	0	1	62948.2	37593.7	62948.2	0.779985	60.266	60.0455	60.3551	103.19	60.0799	103.509	CYFIP-related Rac1 interactor B	0.000372492	0	0	2.98631	0.474652	2.06101	0.999172	0.453016	0.0055528	67932.5;76264.7;19389;16344.7;26792.1;11454.2;	26414.2;38396.1;9630.07;6546.84;13097.8;11454.2;	0.651143;0.78444;0.760995;0.479635;0.77039;0.776021;	94024	0	0	0	0
DIA_OC1.mzML	DIA_OC1	Q53GQ0	Q53GQ0	DHB12_HUMAN	HSD17B12	5.24E+06	3.45E+06	2.62E+06	5.24E+06	3.45E+06	2.62E+06	2.62E+06	M(UniMod:35)TQLVLPGMVER	MTQLVLPGMVER	M(UniMod:35)TQLVLPGMVER2	2	0.000236742	0.0140595	0.000315457	0.000313775	0.000287687	0.000313873	0	1	129633	86775.5	129633	0.798079	69.2528	69.1205	69.3838	118.585	69.3739	118.273	Very-long-chain 3-oxoacyl-CoA reductase	0.00223935	0	335931	2.72434	0.376937	0.497992	0.992439	0.545234	0.280459	60827.6;113971;24163;0;26101.2;0;	27673.6;79943.9;24163;0;25526.4;0;	0.752858;0.687715;0.977868;0;0.973535;0;	108014	0	0	0	0
DIA_OC2.mzML	DIA_OC2	Q53GQ0	Q53GQ0	DHB12_HUMAN	HSD17B12	6.66E+06	3.67E+06	2.46E+06	6.66E+06	3.67E+06	2.46E+06	2.46E+06	M(UniMod:35)TQLVLPGMVER	MTQLVLPGMVER	M(UniMod:35)TQLVLPGMVER2	2	3.66E-05	0.0140595	0.000292826	0.000310463	0.000287687	0.000310559	0	1	177482	91251.2	177482	0.938409	69.1586	69.0274	69.3357	118.585	69.3095	118.21	Very-long-chain 3-oxoacyl-CoA reductase	0.00223935	0	323146	2.84979	0.401227	0.859016	0.998722	1.38493	0.108858	87455.9;91296.2;57161.1;10185.6;30141;0;	0;91296.2;57161.1;3449.19;29024.6;0;	0.580715;0.902425;0.982642;0.584547;0.964485;0;	107945	0	0	0	0
DIA_OC3.mzML	DIA_OC3	Q53GQ0	Q53GQ0	DHB12_HUMAN	HSD17B12	5.36E+06	3.31E+06	2.51E+06	5.36E+06	3.31E+06	2.51E+06	2.51E+06	M(UniMod:35)TQLVLPGMVER	MTQLVLPGMVER	M(UniMod:35)TQLVLPGMVER2	2	3.67E-05	0.0140595	0.000314861	0.000292312	0.000287687	0.000292398	0	1	178353	106394	178353	0.944227	68.7981	68.6663	68.9339	118.585	68.8663	118.424	Very-long-chain 3-oxoacyl-CoA reductase	0.00223935	0	190413	3.74099	0.688426	1.50598	0.999977	1.35768	0.00210028	91744.4;120916;51062.9;15795.8;29145;0;	90315.3;101969;51062.9;15073;25321.1;0;	0.93622;0.930183;0.978669;0.858624;0.931323;0;	107393	0	0	0	0
DIA_OC1.mzML	DIA_OC1	Q13617	Q13617	CUL2_HUMAN	CUL2	1.20E+06	776042	866841	1.20E+06	776042	866841	866841	M(UniMod:35)VADHLQFLHAEC(UniMod:4)HNIIR	MVADHLQFLHAECHNIIR	M(UniMod:35)VADHLQFLHAEC(UniMod:4)HNIIR4	4	0.00362227	1	0.000315457	0.000313775	0.000287687	0.000313873	0	1	4302	2641.48	4302	0.801784	60.5677	60.4787	60.6537	102.293	60.1677	103.009	Cullin-2	0.00511109	0	0	1.58945	0.520775	0	0.838863	0	-1.00E+07	17137.1;2523.56;2371.25;2304.57;7374.47;55728.9;	3937.86;2523.56;1778.44;0;912.422;0;	0.579547;0.801784;0.801784;-0.534522;-0.139985;-0.425926;	94407	0	0	0	0
DIA_ON1.mzML	DIA_ON1	Q13617	Q13617	CUL2_HUMAN	CUL2	900658	920367	856472	900658	920367	856472	856472	M(UniMod:35)VADHLQFLHAEC(UniMod:4)HNIIR	MVADHLQFLHAECHNIIR	M(UniMod:35)VADHLQFLHAEC(UniMod:4)HNIIR4	4	0.000558555	1	0.000853242	0.000732064	0.000287687	0.000732064	0	1	83264.1	78662.5	83264.1	0.835314	59.8566	59.6776	60.0741	102.293	59.7828	102.446	Cullin-2	0.00511109	0.973185	1.57E+07	1.78846	0.387972	0	0.998499	0.549485	0.141261	0;52873.3;36706;53849.2;6099.75;24242.1;	0;52873.3;6607.1;23783.8;2688.99;0;	0;0.948587;0.649542;0.635105;0.658856;-0.482107;	93303	0	0	0	0
DIA_ON2.mzML	DIA_ON2	Q13617	Q13617	CUL2_HUMAN	CUL2	645611	681988	810779	645611	681988	810779	810779	M(UniMod:35)VADHLQFLHAEC(UniMod:4)HNIIR	MVADHLQFLHAECHNIIR	M(UniMod:35)VADHLQFLHAEC(UniMod:4)HNIIR4	4	0.00263872	1	0.000752445	0.000621891	0.000287687	0.000621891	0	1	71211.9	73136.1	71211.9	0.739075	59.9344	59.7152	60.1547	102.293	59.7906	102.581	Cullin-2	0.00511109	0.833411	1.15E+07	1.10031	0.496178	0	0.934911	1.26231	0.260019	0;20793.6;46354;52356;13532.3;115581;	0;5416.92;13439;52356;0;0;	0;0.670064;0.15006;0.897405;0.252898;-0.605305;	93441	0	0	0	0
DIA_IN2.mzML	DIA_IN2	Q13617	Q13617	CUL2_HUMAN	CUL2	798183	1.01E+06	801510	798183	1.01E+06	801510	801510	M(UniMod:35)VADHLQFLHAEC(UniMod:4)HNIIR	MVADHLQFLHAECHNIIR	M(UniMod:35)VADHLQFLHAEC(UniMod:4)HNIIR4	4	0.000216333	1	0.000814332	0.000677966	0.000287687	0.000677966	0	1	28094.7	36702.3	28094.7	0.748915	59.5373	59.4019	59.6234	102.293	59.5351	102.366	Cullin-2	0.00511109	0.0851458	1.20E+07	1.69308	0.343418	0	0.999398	1.0585	0.00891166	3049.59;15529.5;33747.7;14998.9;5368.15;0;	0;15529.5;9348.06;3217.17;0;0;	0.499422;0.924401;0.599582;0.335748;-0.0278378;0;	92751	0	0	0	0
DIA_OC1.mzML	DIA_OC1	Q15149	Q15149	PLEC_HUMAN	PLEC	5.56E+07	3.61E+07	5.92E+07	5.56E+07	3.61E+07	5.92E+07	5.92E+07	M(UniMod:35)VEGYQGLR	MVEGYQGLR	M(UniMod:35)VEGYQGLR2	2	4.74E-05	0.00107181	0.000315457	0.000313775	0.000287687	0.000313873	0	1	298972	193700	298972	0.931611	37.2304	37.0985	37.4072	63.3472	37.1736	63.4469	Plectin	0.000372492	0.815876	567918	4.94362	0.200577	3.97258	0.999991	1.29994	0.0205539	284289;131669;26222.8;26638.1;27929.4;8066.55;	246111;120467;26222.8;26638.1;27489.3;3260.8;	0.923255;0.960807;0.966982;0.973995;0.945531;0.644978;	57835	0	0	0	0
DIA_OC2.mzML	DIA_OC2	Q15149	Q15149	PLEC_HUMAN	PLEC	7.43E+07	3.88E+07	5.78E+07	7.43E+07	3.88E+07	5.78E+07	5.78E+07	M(UniMod:35)VEGYQGLR	MVEGYQGLR	M(UniMod:35)VEGYQGLR2	2	3.66E-05	0.00107181	0.000292826	0.000310463	0.000287687	0.000310559	0	1	295166	155962	295166	0.903932	37.3512	37.2197	37.4822	63.3472	37.2008	63.5797	Plectin	0.000372492	0.951934	939569	3.1472	0.653201	1.75679	0.999901	0	-1.00E+07	277678;71003.6;29010.7;19750.8;18594.7;0;	246822;30149.8;29010.7;19333.4;0;0;	0.90035;0.694998;0.972637;0.846574;0.280543;0;	58042	0	0	0	0
DIA_OC3.mzML	DIA_OC3	Q15149	Q15149	PLEC_HUMAN	PLEC	6.14E+07	3.44E+07	5.83E+07	6.14E+07	3.44E+07	5.83E+07	5.83E+07	M(UniMod:35)VEGYQGLR	MVEGYQGLR	M(UniMod:35)VEGYQGLR2	2	3.67E-05	0.00107181	0.000314861	0.000292312	0.000287687	0.000292398	0	1	368777	206389	368777	0.918487	36.7457	36.6145	36.9228	63.3472	36.698	63.4338	Plectin	0.000372492	0.87683	1.03E+06	3.33792	0.217161	1.78253	0.999878	0.835188	0.00821158	295427;67315.6;38258.5;43007.8;27424.6;0;	287510;28070;38258.5;43007.8;10123.7;0;	0.903188;0.628319;0.981907;0.964348;0.599382;0;	57145	0	0	0	0
DIA_IN1.mzML	DIA_IN1	Q15149	Q15149	PLEC_HUMAN	PLEC	2.43E+07	3.07E+07	1.84E+07	2.43E+07	3.07E+07	1.84E+07	1.84E+07	M(UniMod:35)VEGYQGLR	MVEGYQGLR	M(UniMod:35)VEGYQGLR2	2	0.00318612	0.00107181	0.000832639	0.000777605	0.000287687	0.000777605	0	1	8708.04	10985.5	8708.04	0.610094	37.083	36.9946	37.3473	63.3472	37.1014	63.3338	Plectin	0.000372492	0	0	0.704256	0.207239	0.159529	0.924665	0	-1.00E+07	8248.63;12554.2;1512.69;2887.4;0;0;	8248.63;2552.24;0;459.418;0;0;	0.615563;0.407707;0.378628;0.511903;0;0;	57559	0	0	0	0
DIA_OC1.mzML	DIA_OC1	P31930	P31930	QCR1_HUMAN	UQCRC1	4.93E+06	2.98E+06	2.12E+06	4.93E+06	2.98E+06	2.12E+06	2.12E+06	M(UniMod:35)VLAAAGGVEHQQLLDLAQK	MVLAAAGGVEHQQLLDLAQK	M(UniMod:35)VLAAAGGVEHQQLLDLAQK3	3	0.000355332	0.0250192	0.000315457	0.000313775	0.000287687	0.000313873	0	1	46339.3	28656	46339.3	0.912593	64.7617	64.6304	64.8939	110.038	64.9314	109.656	Cytochrome b-c1 complex subunit 1, mitochondrial	0.00377317	0.7402	507524	1.53846	0.18411	0.527084	0.986991	0	-1.00E+07	54938.9;25151.3;7546.7;34645.2;38821.2;65866.5;	0;7518.18;0;0;38821.2;0;	-0.108111;0.573372;0.315912;0.087107;0.978287;0.298999;	100977	0	0	0	0
DIA_OC2.mzML	DIA_OC2	P31930	P31930	QCR1_HUMAN	UQCRC1	6.24E+06	3.11E+06	2.22E+06	6.24E+06	3.11E+06	2.22E+06	2.22E+06	M(UniMod:35)VLAAAGGVEHQQLLDLAQK	MVLAAAGGVEHQQLLDLAQK	M(UniMod:35)VLAAAGGVEHQQLLDLAQK3	3	3.66E-05	0.0250192	0.000292826	0.000310463	0.000287687	0.000310559	0	1	76295	37307.5	76295	0.818588	64.5885	64.4562	64.7623	110.038	64.8372	109.513	Cytochrome b-c1 complex subunit 1, mitochondrial	0.00377317	0.893885	813738	2.26136	0.531474	0.370434	0.998693	0.805285	0.1398	189004;44441.9;29159.6;47594;40046;0;	103438;6822.77;0;47594;21878.2;0;	0.383049;0.103875;0.30836;0.935438;0.787278;0;	100770	0	0	0	0
DIA_OC3.mzML	DIA_OC3	P31930	P31930	QCR1_HUMAN	UQCRC1	5.33E+06	3.08E+06	2.14E+06	5.33E+06	3.08E+06	2.14E+06	2.14E+06	M(UniMod:35)VLAAAGGVEHQQLLDLAQK	MVLAAAGGVEHQQLLDLAQK	M(UniMod:35)VLAAAGGVEHQQLLDLAQK3	3	3.67E-05	0.0250192	0.000314861	0.000292312	0.000287687	0.000292398	0	1	115617	65566.5	115617	0.866585	64.3099	64.2217	64.4407	110.038	64.3735	109.936	Cytochrome b-c1 complex subunit 1, mitochondrial	0.00377317	0.91267	793082	3.05492	0.655957	1.74249	0.999902	0.912495	0.0190402	30881.4;105545;17756;22235.9;22772.3;783.726;	26375.1;88358.9;3514.55;4485.89;22772.3;225.355;	0.889151;0.870122;0.400818;0.400192;0.944735;0.605656;	100356	0	0	0	0
DIA_OC1.mzML	DIA_OC1	P11142	P11142	HSP7C_HUMAN	HSPA8	9.91E+06	6.59E+06	6.37E+06	9.91E+06	6.59E+06	6.37E+06	6.44E+06	M(UniMod:35)VNHFIAEFK	MVNHFIAEFK	M(UniMod:35)VNHFIAEFK3	3	0.000324781	0.0038559	0.000315457	0.000313775	0.000287687	0.000313873	0	1	47457.4	29229.1	47457.4	0.922959	54.0441	53.913	54.1757	91.7999	54.0363	91.835	Heat shock cognate 71 kDa protein	0.000755487	0.834898	2.08E+06	1.3652	0.427832	0	0.988332	1.21688	0.0181398	45174;0;8808.12;0;8716.59;0;	45174;0;2283.39;0;0;0;	0.948963;0;0.408509;0;0.402616;0;	84181	0	0	0	0
DIA_OC2.mzML	DIA_OC2	P11142	P11142	HSP7C_HUMAN	HSPA8	1.16E+07	5.92E+06	5.75E+06	1.16E+07	5.92E+06	5.75E+06	5.88E+06	M(UniMod:35)VNHFIAEFK	MVNHFIAEFK	M(UniMod:35)VNHFIAEFK3	3	3.66E-05	0.0038559	0.000292826	0.000310463	0.000287687	0.000310559	0	1	80596.8	38681.6	80596.8	0.942101	53.917	53.7867	54.1381	91.7999	53.9516	91.7646	Heat shock cognate 71 kDa protein	0.000755487	0.941082	2.34E+06	2.1409	0.534663	0.0766858	0.999623	0	-1.00E+07	63200.4;5326.43;19341.7;1311.32;6993.93;0;	61255.1;0;19341.7;0;0;0;	0.943251;0.400468;0.938458;0.363877;0.485798;0;	84043	0	0	0	0
DIA_OC3.mzML	DIA_OC3	P11142	P11142	HSP7C_HUMAN	HSPA8	1.06E+07	6.19E+06	6.01E+06	1.06E+07	6.19E+06	6.01E+06	6.07E+06	M(UniMod:35)VNHFIAEFK	MVNHFIAEFK	M(UniMod:35)VNHFIAEFK3	3	0.00503494	0.0038559	0.000314861	0.000292312	0.000287687	0.000292398	0	1	9000.23	5191.03	9000.23	0.464672	53.0643	52.8028	53.1526	91.7999	53.2851	91.47	Heat shock cognate 71 kDa protein	0.000755487	0.693022	2.87E+06	0.86779	0.240216	0	0.769355	0	-1.00E+07	24451.1;8246.29;2514.26;0;6659.2;0;	7296.93;8246.29;0;0;1703.31;0;	0.445899;0.615332;0.317635;0;0.5451;0;	82732	0	0	0	0
DIA_OC1.mzML	DIA_OC1	Q8WUM4	Q8WUM4	PDC6I_HUMAN	PDCD6IP	6.14E+06	3.72E+06	5.15E+06	6.14E+06	3.72E+06	5.15E+06	5.15E+06	M(UniMod:35)VPVSVQQSLAAYNQR	MVPVSVQQSLAAYNQR	M(UniMod:35)VPVSVQQSLAAYNQR2	2	8.22E-05	0.00147658	0.000315457	0.000313775	0.000287687	0.000313873	0	1	40977.5	25597.7	40977.5	0.801784	66.7122	66.6232	66.8004	113.772	66.7671	113.688	Programmed cell death 6-interacting protein	0.000447127	0	0	2.69907	0.408717	0	0.999516	0	-1.00E+07	61472.6;12597.6;31168.4;1660.46;7463.71;10870.7;	61472.6;9448.21;23376.3;1245.34;5597.78;8153;	0.801784;0.801784;0.801784;0.801784;0.801784;0.801784;	104033	0	0	0	0
DIA_OC2.mzML	DIA_OC2	Q8WUM4	Q8WUM4	PDC6I_HUMAN	PDCD6IP	7.93E+06	3.95E+06	5.16E+06	7.93E+06	3.95E+06	5.16E+06	5.16E+06	M(UniMod:35)VPVSVQQSLAAYNQR	MVPVSVQQSLAAYNQR	M(UniMod:35)VPVSVQQSLAAYNQR2	2	3.66E-05	0.00147658	0.000292826	0.000310463	0.000287687	0.000310559	0	1	51615.6	25895.6	51615.6	0.753658	66.6654	66.5773	66.7543	113.772	66.7489	113.624	Programmed cell death 6-interacting protein	0.000447127	0	0	1.91735	0.615955	0	0.999861	0	-1.00E+07	67276.7;25193;45743.7;73858.4;22750.4;35009.9;	50457.5;25193;16393.6;18581.3;0;10029;	0.801263;0.789076;0.77154;0.516803;0.0151844;0.635456;	104033	0	0	0	0
DIA_OC3.mzML	DIA_OC3	Q8WUM4	Q8WUM4	PDC6I_HUMAN	PDCD6IP	7.42E+06	3.94E+06	5.46E+06	7.42E+06	3.94E+06	5.46E+06	5.46E+06	M(UniMod:35)VPVSVQQSLAAYNQR	MVPVSVQQSLAAYNQR	M(UniMod:35)VPVSVQQSLAAYNQR2	2	0.000105252	0.00147658	0.000314861	0.000292312	0.000287687	0.000292398	0	1	13592.4	7749.52	13592.4	0.58233	66.3005	66.2122	66.4785	113.772	66.2215	113.947	Programmed cell death 6-interacting protein	0.000447127	0	0	2.19824	0.45275	0	0.997495	0.64417	0.0415024	0;8885.55;42698.3;7947.61;4255.51;1539.12;	0;3332.08;9683.11;2221.63;4255.51;577.171;	0;0.790214;0.498404;0.662772;0.772593;0.790214;	103481	0	0	0	0
DIA_OC1.mzML	DIA_OC1	P07195	P07195	LDHB_HUMAN	LDHB	5.47E+06	3.42E+06	5.78E+06	5.47E+06	3.42E+06	5.78E+06	5.78E+06	M(UniMod:35)VVESAYEVIK	MVVESAYEVIK	M(UniMod:35)VVESAYEVIK2	2	0.000443628	0.0109696	0.000315457	0.000313775	0.000287687	0.000313873	0	1	55200.6	33625.4	55200.6	0.812587	54.5871	54.4553	54.7183	93.4729	55.0834	92.6797	L-lactate dehydrogenase B chain	0.0017338	0.973638	287448	1.47391	0.629137	0.000442168	0.983606	0.718761	0.00776385	49969.3;19366.9;7888.77;467.036;0;2277.16;	35833.7;19366.9;0;0;0;0;	0.726249;0.972336;0.206061;-0.424419;0;0.502838;	85032	0	0	0	0
DIA_OC2.mzML	DIA_OC2	P07195	P07195	LDHB_HUMAN	LDHB	6.63E+06	3.32E+06	5.89E+06	6.63E+06	3.32E+06	5.89E+06	5.89E+06	M(UniMod:35)VVESAYEVIK	MVVESAYEVIK	M(UniMod:35)VVESAYEVIK2	2	0.00339266	0.0109696	0.000292826	0.000310463	0.000287687	0.000310559	0	1	123274	60690.4	123274	0.809889	55.3844	55.2983	55.4727	93.4729	54.9921	94.1895	L-lactate dehydrogenase B chain	0.0017338	0	0	1.54458	0.530413	0	0.85765	0.844834	0.0497833	83599.2;56028;48465.2;25927.3;0;17494;	83599.2;21273.4;18401.8;2535.78;0;2704.53;	0.817208;0.794468;0.794468;-0.258408;0;0.00287489;	86343	0	0	0	0
DIA_OC3.mzML	DIA_OC3	P07195	P07195	LDHB_HUMAN	LDHB	6.04E+06	3.40E+06	7.25E+06	6.04E+06	3.40E+06	7.25E+06	7.25E+06	M(UniMod:35)VVESAYEVIK	MVVESAYEVIK	M(UniMod:35)VVESAYEVIK2	2	0.00699567	0.0109696	0.000314861	0.000292312	0.000287687	0.000292398	0	1	206739	112988	206739	0.801784	54.8378	54.7487	54.9267	93.4729	54.3546	94.2821	L-lactate dehydrogenase B chain	0.0017338	0	0	2.46736	0.352571	0	0.6863	0.578234	0.0116937	100239;62443.8;92154.3;10874.1;16409.7;9300.36;	75179.2;62443.8;69115.7;2787.8;12307.3;6975.27;	0.801784;0.801784;0.801784;0.559289;0.801784;0.801784;	85515	0	0	0	0
DIA_ON1.mzML	DIA_ON1	P07195	P07195	LDHB_HUMAN	LDHB	1.54E+07	1.66E+07	1.40E+07	1.54E+07	1.66E+07	1.40E+07	1.40E+07	M(UniMod:35)VVESAYEVIK	MVVESAYEVIK	M(UniMod:35)VVESAYEVIK2	2	0.000873134	0.0109696	0.000853242	0.000732064	0.000287687	0.000732064	0	1	182101	185230	182101	0.801784	55.0613	54.976	55.1502	93.4729	54.6049	94.2432	L-lactate dehydrogenase B chain	0.0017338	0.137045	1.47E+06	2.60019	0.543668	0	0.988352	1.09298	0.0491576	118204;74097.3;50500.7;13549.3;30043.7;15265;	88652.9;55573;37875.5;13549.3;22532.8;11448.8;	0.801784;0.801784;0.801784;0.801784;0.801784;0.801784;	85791	0	0	0	0
DIA_ON2.mzML	DIA_ON2	P07195	P07195	LDHB_HUMAN	LDHB	1.53E+07	1.71E+07	1.78E+07	1.53E+07	1.71E+07	1.78E+07	1.78E+07	M(UniMod:35)VVESAYEVIK	MVVESAYEVIK	M(UniMod:35)VVESAYEVIK2	2	0.00133367	0.0109696	0.000752445	0.000621891	0.000287687	0.000621891	0	1	312722	315157	312722	0.801784	55.6748	55.5858	55.7601	93.4729	54.6372	95.1999	L-lactate dehydrogenase B chain	0.0017338	0	0	3.14089	0.450641	0	0.976474	0.274167	0.0048585	139200;116422;121005;17396.5;30563.2;19874.1;	104400;87316.3;121005;13047.4;22922.4;14905.6;	0.801784;0.801784;0.801784;0.801784;0.801784;0.801784;	86757	0	0	0	0
DIA_IN1.mzML	DIA_IN1	P07195	P07195	LDHB_HUMAN	LDHB	4.39E+07	5.39E+07	3.48E+07	4.39E+07	5.39E+07	3.48E+07	3.48E+07	M(UniMod:35)VVESAYEVIK	MVVESAYEVIK	M(UniMod:35)VVESAYEVIK2	2	0.000946472	0.0109696	0.000832639	0.000777605	0.000287687	0.000777605	0	1	156355	185614	156355	0.732618	55.3541	55.1751	55.4395	93.4729	54.9563	94.1831	L-lactate dehydrogenase B chain	0.0017338	0	95714	2.04768	0.711607	0	0.982763	0.76542	0.00977456	138275;92064.4;54658.4;14254.2;12561;17268.2;	43490.9;92064.4;20799.4;5424.23;4779.92;6144.27;	0.61643;0.777562;0.776624;0.776624;0.776624;0.72846;	86205	0	0	0	0
DIA_IN2.mzML	DIA_IN2	P07195	P07195	LDHB_HUMAN	LDHB	3.76E+07	4.79E+07	2.74E+07	3.76E+07	4.79E+07	2.74E+07	2.74E+07	M(UniMod:35)VVESAYEVIK	MVVESAYEVIK	M(UniMod:35)VVESAYEVIK2	2	0.000413052	0.0109696	0.000814332	0.000677966	0.000287687	0.000677966	0	1	116361	161228	116361	0.77203	54.7341	54.6488	54.8232	93.4729	54.3484	94.1229	L-lactate dehydrogenase B chain	0.0017338	0	0	2.3687	0.354198	0	0.988896	0.495648	0.177199	81279.6;87272.7;61668.6;44720.9;24370.3;19064.4;	25922.8;28769.8;61668.6;33149.5;18277.7;5424.46;	0.728893;0.74712;0.801784;0.808685;0.801784;0.650955;	85239	0	0	0	0
DIA_IN3.mzML	DIA_IN3	P07195	P07195	LDHB_HUMAN	LDHB	4.08E+07	5.34E+07	3.06E+07	4.08E+07	5.34E+07	3.06E+07	3.06E+07	M(UniMod:35)VVESAYEVIK	MVVESAYEVIK	M(UniMod:35)VVESAYEVIK2	2	0.00285408	0.0109696	0.000801282	0.000719424	0.000287687	0.000719424	0	1	100807	125757	100807	0.810266	54.9979	54.9088	55.0835	93.4729	54.5862	94.1522	L-lactate dehydrogenase B chain	0.0017338	0	0	1.99788	0.326027	0	0.943269	0.602621	0.33566	58780.8;31429.6;31726;0;9497.11;1847.64;	44085.6;24995.9;31726;0;7122.84;1385.73;	0.801784;0.835991;0.801784;0;0.801784;0.801784;	85653	0	0	0	0
DIA_OC1.mzML	DIA_OC1	P40429	Q6NVV1;P40429	RL13A_HUMAN	RPL13A	3.66E+06	2.26E+06	2.18E+06	3.66E+06	2.26E+06	2.18E+06		M(UniMod:35)VVPAALK	MVVPAALK	M(UniMod:35)VVPAALK2	2	0.000146924	0.00624816	0.000315457	0.000313775	0.000287687	0.000313873	0	0	96386.1	58950.9	96386.1	0.771671	38.2361	38.1055	38.3224	65.2603	38.4352	64.9624	60S ribosomal protein L13a	0.00114405	0.514917	1.26E+06	1.8008	0.288146	0	0.997762	1.06972	0.151178	94058;61806;7822.91;0;0;0;	64651.1;23912.1;7822.91;0;0;0;	0.851599;0.520927;0.877568;0;0;0;	59411	0	0	0	0
DIA_OC2.mzML	DIA_OC2	P40429	Q6NVV1;P40429	RL13A_HUMAN	RPL13A	4.93E+06	2.39E+06	2.13E+06	4.93E+06	2.39E+06	2.13E+06		M(UniMod:35)VVPAALK	MVVPAALK	M(UniMod:35)VVPAALK2	2	0.000134363	0.00624816	0.000292826	0.000310463	0.000287687	0.000310559	0	0	215665	107744	215665	0.834098	38.1371	37.9597	38.3116	65.2603	38.4211	64.8185	60S ribosomal protein L13a	0.00114405	0.468869	2.84E+06	1.47125	0.797054	0	0.996869	0	-1.00E+07	105620;167077;10532.5;0;0;0;	105620;106515;3530.29;0;0;0;	0.980143;0.697075;0.598938;0;0;0;	59273	0	0	0	0
DIA_OC3.mzML	DIA_OC3	P40429	Q6NVV1;P40429	RL13A_HUMAN	RPL13A	4.28E+06	2.26E+06	2.22E+06	4.28E+06	2.26E+06	2.22E+06		M(UniMod:35)VVPAALK	MVVPAALK	M(UniMod:35)VVPAALK2	2	3.67E-05	0.00624816	0.000314861	0.000292312	0.000287687	0.000292398	0	0	227598	121166	227598	0.92825	37.7954	37.6201	37.9719	65.2603	37.8361	65.2	60S ribosomal protein L13a	0.00114405	0.63406	1.59E+06	1.9438	0.836497	0.0759741	0.999505	1.06033	0.12688	147417;83417.5;2945.4;0;3314.25;1813.71;	143311;83417.5;869.643;0;0;0;	0.898887;0.983132;0.50285;0;0.190554;-0.308431;	58790	0	0	0	0
DIA_OC1.mzML	DIA_OC1	P14543	P14543	NID1_HUMAN	NID1	1.47E+07	8.83E+06	9.04E+06	1.47E+07	8.83E+06	9.04E+06	9.04E+06	M(UniMod:35)VYWTDITEPSIGR	MVYWTDITEPSIGR	M(UniMod:35)VYWTDITEPSIGR2	2	4.74E-05	0.000297398	0.000315457	0.000313775	0.000287687	0.000313873	0	1	288379	186824	288379	0.966315	75.7463	75.5677	75.921	129.63	75.6299	129.881	Nidogen-1	0.000142491	0.950641	664610	4.98939	0.634493	5.68415	0.999999	1.10091	0.0502716	122805;105734;117115;72217.1;72354.3;56882.3;	76206.3;105734;110292;69217.6;72354.3;56660.3;	0.797112;0.945625;0.969634;0.887851;0.991492;0.923397;	118172	0	0	0	0
DIA_OC2.mzML	DIA_OC2	P14543	P14543	NID1_HUMAN	NID1	1.74E+07	8.83E+06	8.95E+06	1.74E+07	8.83E+06	8.95E+06	8.95E+06	M(UniMod:35)VYWTDITEPSIGR	MVYWTDITEPSIGR	M(UniMod:35)VYWTDITEPSIGR2	2	3.66E-05	0.000297398	0.000292826	0.000310463	0.000287687	0.000310559	0	1	329173	177932	329173	0.983432	75.7747	75.5531	75.9492	129.63	75.58	129.966	Nidogen-1	0.000142491	0.857491	765170	5.28576	0.658252	3.44558	0.999998	0	-1.00E+07	102323;115599;123145;85682;96148.4;76692;	102323;115599;119424;78900.4;94150.1;76152;	0.885127;0.987157;0.985602;0.947961;0.976107;0.974882;	118310	0	0	0	0
DIA_OC3.mzML	DIA_OC3	P14543	P14543	NID1_HUMAN	NID1	1.33E+07	7.49E+06	8.65E+06	1.33E+07	7.49E+06	8.65E+06	8.65E+06	M(UniMod:35)VYWTDITEPSIGR	MVYWTDITEPSIGR	M(UniMod:35)VYWTDITEPSIGR2	2	3.67E-05	0.000297398	0.000314861	0.000292312	0.000287687	0.000292398	0	1	333227	205736	333227	0.976102	75.242	75.0665	75.4616	129.63	74.9389	130.165	Nidogen-1	0.000142491	0.825025	637469	3.41272	0.588757	2.42157	0.999943	0	-1.00E+07	66077.8;122540;125568;56981.4;85118.3;33028.5;	0;122540;125568;26022.3;85118.3;9333.73;	0.355914;0.980027;0.969959;0.624245;0.979513;0.492253;	117482	0	0	0	0
DIA_OC1.mzML	DIA_OC1	Q14112	Q14112	NID2_HUMAN	NID2	2.42E+07	1.53E+07	1.22E+07	2.42E+07	1.53E+07	1.22E+07	1.22E+07	M(UniMod:35)VYWTDVAGR	MVYWTDVAGR	M(UniMod:35)VYWTDVAGR2	2	4.74E-05	0.000909439	0.000315457	0.000313775	0.000287687	0.000313873	0	1	946938	584830	946938	0.863304	58.3707	58.1494	58.5018	99.525	58.4564	99.354	Nidogen-2	0.000334784	0.911332	1.98E+06	3.28826	0.311122	0	0.999926	1.46392	0.0628507	1.48374e+06;611178;448378;101036;114652;40439.4;	1.22044e+06;548741;283545;0;114652;14827.5;	0.828215;0.895862;0.755133;0.173206;0.974988;0.559299;	90962	0	0	0	0
DIA_OC2.mzML	DIA_OC2	Q14112	Q14112	NID2_HUMAN	NID2	2.84E+07	1.48E+07	1.23E+07	2.84E+07	1.48E+07	1.23E+07	1.23E+07	M(UniMod:35)VYWTDVAGR	MVYWTDVAGR	M(UniMod:35)VYWTDVAGR2	2	3.66E-05	0.000909439	0.000292826	0.000310463	0.000287687	0.000310559	0	1	1.20E+06	635330	1.20E+06	0.946629	58.3312	58.1998	58.5515	99.525	58.4038	99.3305	Nidogen-2	0.000334784	0.981444	2.83E+06	5.13356	0.462144	0	0.999856	1.46142	0.00999497	2.08999e+06;658734;486008;296783;93557.7;85857.1;	1.86785e+06;644651;460645;296783;93557.7;74026.9;	0.938062;0.94647;0.967562;0.987688;0.844653;0.851969;	90962	0	0	0	0
DIA_OC3.mzML	DIA_OC3	Q14112	Q14112	NID2_HUMAN	NID2	2.51E+07	1.38E+07	1.20E+07	2.51E+07	1.38E+07	1.20E+07	1.20E+07	M(UniMod:35)VYWTDVAGR	MVYWTDVAGR	M(UniMod:35)VYWTDVAGR2	2	3.67E-05	0.000909439	0.000314861	0.000292312	0.000287687	0.000292398	0	1	1.19E+06	649100	1.19E+06	0.952579	57.8286	57.6515	58.0029	99.525	57.9483	99.3468	Nidogen-2	0.000334784	0.957494	2.70E+06	3.233	0.345815	0	0.999678	0.565882	0.0131739	1.42123e+06;653552;391542;157972;160249;70081;	989875;653552;391542;90722.7;149654;28567.5;	0.748342;0.992223;0.896257;0.764677;0.926811;0.568015;	90203	0	0	0	0
DIA_OC1.mzML	DIA_OC1	Q01082	Q01082	SPTB2_HUMAN	SPTBN1	7.01E+07	4.25E+07	6.39E+07	7.01E+07	4.25E+07	6.39E+07	6.39E+07	M(UniMod:35)WEVLESTTQTK	MWEVLESTTQTK	M(UniMod:35)WEVLESTTQTK2	2	4.74E-05	0.000297398	0.000315457	0.000313775	0.000287687	0.000313873	0	1	171103	105846	171103	0.769138	59.7861	59.6973	60.0067	101.185	59.4487	101.737	Spectrin beta chain, non-erythrocytic 1	0.000184775	0.834457	949245	2.97479	0.727933	2.65878	0.999915	1.44885	0.0895201	186012;152221;57311.8;126646;113017;58127.6;	91988.8;70753.7;57311.8;55557.7;58233.7;17580.9;	0.647826;0.709921;0.869041;0.683492;0.752526;0.238416;	93183	0	0	0	0
DIA_OC2.mzML	DIA_OC2	Q01082	Q01082	SPTB2_HUMAN	SPTBN1	9.19E+07	4.57E+07	6.43E+07	9.19E+07	4.57E+07	6.43E+07	6.43E+07	M(UniMod:35)WEVLESTTQTK	MWEVLESTTQTK	M(UniMod:35)WEVLESTTQTK2	2	3.66E-05	0.000297398	0.000292826	0.000310463	0.000287687	0.000310559	0	1	477901	238713	477901	0.931757	59.8342	59.6141	60.0084	101.185	59.4031	101.962	Spectrin beta chain, non-erythrocytic 1	0.000184775	0.75324	767232	4.9026	0.671443	2.82293	0.999968	0	-1.00E+07	184787;202843;203180;158877;129100;93299.3;	177658;190379;193988;158877;125036;86759.8;	0.87393;0.933756;0.879106;0.989159;0.940506;0.901338;	93321	0	0	0	0
DIA_OC3.mzML	DIA_OC3	Q01082	Q01082	SPTB2_HUMAN	SPTBN1	8.14E+07	4.31E+07	6.46E+07	8.14E+07	4.31E+07	6.46E+07	6.46E+07	M(UniMod:35)WEVLESTTQTK	MWEVLESTTQTK	M(UniMod:35)WEVLESTTQTK2	2	3.67E-05	0.000297398	0.000314861	0.000292312	0.000287687	0.000292398	0	1	384510	218015	384510	0.974022	58.715	58.54	58.893	101.185	58.8185	100.92	Spectrin beta chain, non-erythrocytic 1	0.000184775	0.872447	833333	5.53071	0.685307	5.65776	0.999996	1.22306	0.0675916	215436;149760;151797;132446;102823;97218.8;	215436;139190;151797;129890;102823;93426.9;	0.993735;0.919099;0.993739;0.984091;0.932193;0.974827;	91596	0	0	0	0
DIA_OC1.mzML	DIA_OC1	Q13418	Q13418	ILK_HUMAN	ILK	628349	385249	420011	628349	385249	420011	420011	M(UniMod:35)YAPAWVAPEALQK	MYAPAWVAPEALQK	M(UniMod:35)YAPAWVAPEALQK2	2	0.000236742	0.0120844	0.000315457	0.000313775	0.000287687	0.000313873	0	1	43515.8	28984.8	43515.8	0.910144	69.1263	69.0376	69.2153	118.424	69.2968	118.02	Integrin-linked protein kinase	0.00193286	0	732714	2.17469	0.639921	0.423488	0.994607	1.35244	0.00935832	20349.5;59171.1;8337.29;3208.68;0;0;	4019.56;37816.2;2490.93;3208.68;0;0;	0.331204;0.926911;0.795178;0.801784;0;0;	107817	0	0	0	0
DIA_OC2.mzML	DIA_OC2	Q13418	Q13418	ILK_HUMAN	ILK	912058	491548	461542	912058	491548	461542	461542	M(UniMod:35)YAPAWVAPEALQK	MYAPAWVAPEALQK	M(UniMod:35)YAPAWVAPEALQK2	2	0.00330997	0.0120844	0.000292826	0.000310463	0.000287687	0.000310559	0	1	70072.2	36025.5	70072.2	0.924907	69.0783	68.9478	69.1673	118.424	69.2346	118.043	Integrin-linked protein kinase	0.00193286	0.133857	1.41E+06	2.30495	0.506607	0.310137	0.859779	0.966455	0.0456834	23049.4;81851.7;4334.83;7267.69;0;0;	6074.03;61261.5;1542.99;7267.69;0;0;	0.522483;0.932204;0.70208;0.910704;0;0;	107817	0	0	0	0
DIA_OC3.mzML	DIA_OC3	Q13418	Q13418	ILK_HUMAN	ILK	720145	442029	430534	720145	442029	430534	430534	M(UniMod:35)YAPAWVAPEALQK	MYAPAWVAPEALQK	M(UniMod:35)YAPAWVAPEALQK2	2	3.67E-05	0.0120844	0.000314861	0.000292312	0.000287687	0.000292398	0	1	69609.6	44649.1	69609.6	0.970164	68.7178	68.5394	68.8928	118.424	68.7889	118.259	Integrin-linked protein kinase	0.00193286	0	997422	2.27744	0.626793	2.88592	0.999243	0.665146	0.00574279	72966;71055.8;5382.81;5049.84;0;0;	72966;67876.4;1733.23;0;0;0;	0.97533;0.979788;0.593272;0.509879;0;0;	107265	0	0	0	0
DIA_OC1.mzML	DIA_OC1	P00450	P00450	CERU_HUMAN	CP	1.28E+07	7.76E+06	1.05E+07	1.28E+07	7.76E+06	1.05E+07	1.05E+07	M(UniMod:35)YYSAVDPTKDIFTGLIGPMK	MYYSAVDPTKDIFTGLIGPMK	M(UniMod:35)YYSAVDPTKDIFTGLIGPMK3	3	0.000146924	0.00624816	0.000315457	0.000313775	0.000287687	0.000313873	0	1	21396.2	14980.2	21396.2	0.925111	88.9361	88.7612	89.0724	158.786	88.9796	158.202	Ceruloplasmin	0.00114405	0.887906	283272	2.22138	0.45156	6.34467	0.997952	0	-1.00E+07	7849.34;2448.02;1935.19;18051.9;37742.8;2755.47;	3344.36;0;0;18051.9;23170.9;983.466;	0.734486;0.293922;-0.433883;0.960427;0.745865;0.60947;	138797	0	0	0	0
DIA_OC2.mzML	DIA_OC2	P00450	P00450	CERU_HUMAN	CP	1.79E+07	9.25E+06	9.55E+06	1.79E+07	9.25E+06	9.55E+06	9.55E+06	M(UniMod:35)YYSAVDPTKDIFTGLIGPMK	MYYSAVDPTKDIFTGLIGPMK	M(UniMod:35)YYSAVDPTKDIFTGLIGPMK3	3	0.0032566	0.00624816	0.000292826	0.000310463	0.000287687	0.000310559	0	1	8376.5	4465.48	8376.5	0.851776	88.7352	88.6491	88.956	158.786	88.8128	157.457	Ceruloplasmin	0.00114405	0.295409	393758	0.938352	0.177797	0.715881	0.86166	0	-1.00E+07	7025.17;3911.09;0;20360;16390.7;0;	7025.17;1351.33;0;0;0;0;	0.883135;0.688752;0;0.222395;-0.296135;0;	138590	0	0	0	0
DIA_OC3.mzML	DIA_OC3	P00450	P00450	CERU_HUMAN	CP	1.47E+07	8.16E+06	1.00E+07	1.47E+07	8.16E+06	1.00E+07	1.00E+07	M(UniMod:35)YYSAVDPTKDIFTGLIGPMK	MYYSAVDPTKDIFTGLIGPMK	M(UniMod:35)YYSAVDPTKDIFTGLIGPMK3	3	3.67E-05	0.00624816	0.000314861	0.000292312	0.000287687	0.000292398	0	1	24929.7	16386.1	24929.7	0.797658	88.559	88.4698	88.735	158.786	88.5746	158.415	Ceruloplasmin	0.00114405	0	140138	2.19095	0.325747	2.67191	0.998461	0	-1.00E+07	18137.3;6792.45;0;6865.76;29280.5;0;	18137.3;6792.45;0;0;26037.2;0;	0.852351;0.651617;0;0.61213;0.800548;0;	138314	0	0	0	0
DIA_OC1.mzML	DIA_OC1	Q8IYB3	Q8IYB3	SRRM1_HUMAN	SRRM1	91857.8	56096.9	56096.9	91857.8	56096.9	56096.9	56096.9	MAAADSVQQR	MAAADSVQQR	MAAADSVQQR2	2	0.000236742	1	0.000315457	0.00059952	0.000542152	0.0005997	0	1	65538.8	36696.4	65538.8	0.806151	23.4944	23.4053	23.5806	38.8257	23.4702	38.8376	Serine/arginine repetitive matrix protein 1	0.00836767	0.240448	218549	2.37857	0.517589	0	0.993397	0.874794	0.00304977	49160.7;0;10589.5;11258.7;8535.37;4750.29;	36541;0;10589.5;8444.06;6401.52;3562.71;	0.809617;0;0.801784;0.801784;0.801784;0.801784;	36307	0	0	0	0
DIA_OC1.mzML	DIA_OC1	P14866	P14866	HNRPL_HUMAN	HNRNPL	1.14E+06	649558	649544	1.14E+06	649558	649544	649544	MAAAGGGGGGGR	MAAAGGGGGGGR	MAAAGGGGGGGR2	2	0.00021063	0.0112148	0.000315457	0.000313775	0.000287687	0.000313873	0	1	169554	98248.5	169554	0.801784	18.5131	18.4239	18.5984	25.3266	18.4716	25.4047	Heterogeneous nuclear ribonucleoprotein L	0.00179034	0	1.06E+06	2.16739	0.468593	0	0.995255	1.22208	0.0366605	86909.1;83205;61355.5;0;26987.7;60994.2;	86909.1;62403.7;46016.7;0;20240.8;14951;	0.801784;0.801784;0.801784;0;0.801784;0.684338;	28502	0	0	0	0
DIA_OC2.mzML	DIA_OC2	P14866	P14866	HNRPL_HUMAN	HNRNPL	1.17E+06	552970	636445	1.17E+06	552970	636445	636445	MAAAGGGGGGGR	MAAAGGGGGGGR	MAAAGGGGGGGR2	2	0.000973164	0.0112148	0.000292826	0.000310463	0.000287687	0.000310559	0	1	204523	94384.8	204523	0.889422	18.5131	18.424	18.6442	25.3266	18.4965	25.3696	Heterogeneous nuclear ribonucleoprotein L	0.00179034	0	1.32E+06	1.12398	0.501615	0	0.967902	1.74332	0.109079	188176;47721.1;19309.1;0;0;47286.6;	188176;16346.3;0;0;0;0;	0.907499;0.681327;-0.428637;0;0;-0.23392;	28502	0	0	0	0
DIA_OC3.mzML	DIA_OC3	P14866	P14866	HNRPL_HUMAN	HNRNPL	1.26E+06	693556	602685	1.26E+06	693556	602685	602685	MAAAGGGGGGGR	MAAAGGGGGGGR	MAAAGGGGGGGR2	2	0.000623169	0.0112148	0.000314861	0.000292312	0.000287687	0.000292398	0	1	104883	56326.9	104883	0.801784	18.477	18.3881	18.5631	25.3266	18.4633	25.5361	Heterogeneous nuclear ribonucleoprotein L	0.00179034	0	1.21E+06	1.6519	0.37153	0	0.985293	0.996661	0.0212742	89797.1;0;59505.8;0;20115.1;28707.9;	89797.1;0;44629.3;0;15086.3;21530.9;	0.801784;0;0.801784;0;0.801784;0.801784;	28502	0	0	0	0
DIA_OC1.mzML	DIA_OC1	Q9HB40	Q9HB40	RISC_HUMAN	SCPEP1	108726	68056.7	78863.1	108726	68056.7	78863.1	78863.1	MAAGIGLELYK	MAAGIGLELYK	MAAGIGLELYK2	2	4.74E-05	0.00147658	0.000315457	0.000313775	0.000287687	0.000313873	0	1	92550	62751.5	92550	0.948581	69.8628	69.7309	70.0376	119.804	69.987	119.545	Retinoid-inducible serine carboxypeptidase	0.000447127	0.922734	9.87E+06	3.13633	0.575911	0	0.999906	0	-1.00E+07	36276.1;55025.2;20276.8;17794.6;0;0;	36276.1;55025.2;20276.8;17248;0;0;	0.863782;0.976659;0.917573;0.895458;0;0;	108969	0	0	0	0
DIA_OC2.mzML	DIA_OC2	Q9HB40	Q9HB40	RISC_HUMAN	SCPEP1	109081	56084.1	51547.4	109081	56084.1	51547.4	51547.4	MAAGIGLELYK	MAAGIGLELYK	MAAGIGLELYK2	2	3.66E-05	0.00147658	0.000292826	0.000310463	0.000287687	0.000310559	0	1	109081	56084.1	109081	0.854405	69.8559	69.7239	69.9864	119.804	69.9285	119.647	Retinoid-inducible serine carboxypeptidase	0.000447127	0.964689	1.27E+07	2.93069	0.506003	0	0.999965	0	-1.00E+07	58806;68311.6;50602.1;13057.9;0;0;	27705.8;62514.8;33507.9;13057.9;0;0;	0.76836;0.886424;0.749471;0.97039;0;0;	109038	0	0	0	0
DIA_OC3.mzML	DIA_OC3	Q9HB40	Q9HB40	RISC_HUMAN	SCPEP1	123091	79711.9	74758.9	123091	79711.9	74758.9	74758.9	MAAGIGLELYK	MAAGIGLELYK	MAAGIGLELYK2	2	3.67E-05	0.00147658	0.000314861	0.000292312	0.000287687	0.000292398	0	1	123091	79711.9	123091	0.970829	69.3657	69.2339	69.4974	119.804	69.452	119.636	Retinoid-inducible serine carboxypeptidase	0.000447127	0.934735	1.20E+07	3.43386	0.348038	0	0.999978	0.967584	0.00436319	46283.4;73454.8;36222.4;13983;0;0;	46283.4;72885.5;36222.4;13983;0;0;	0.890854;0.986363;0.94773;0.949693;0;0;	108279	0	0	0	0
DIA_OC1.mzML	DIA_OC1	Q13085	Q13085	ACACA_HUMAN	ACACA	557254	367556	295831	557254	367556	295831	291299	MAALEVYVR	MAALEVYVR	MAALEVYVR2	2	4.74E-05	0.00654824	0.000315457	0.000313775	0.000287687	0.000313873	0	1	45671.2	28212.5	45671.2	0.846513	63.4255	63.1629	63.5573	107.163	63.4439	107.17	Acetyl-CoA carboxylase 1	0.00119846	0.381164	502074	2.84247	0.383862	0	0.999779	0	-1.00E+07	52859.6;156134;37388.8;40117;8051.92;26989.1;	27018.5;90741;0;18682.1;8051.92;26989.1;	0.660324;0.655654;0.554146;0.767201;0.802905;0.901414;	98889	0	0	0	0
DIA_OC2.mzML	DIA_OC2	Q13085	Q13085	ACACA_HUMAN	ACACA	669776	337672	311657	669776	337672	311657	312678	MAALEVYVR	MAALEVYVR	MAALEVYVR2	2	0.000134363	0.00654824	0.000292826	0.000310463	0.000287687	0.000310559	0	1	139924	70436.2	139924	0.775799	63.2999	63.0791	63.606	107.163	63.3393	107.119	Acetyl-CoA carboxylase 1	0.00119846	0.759765	785678	2.02783	0.686557	0	0.997138	0	-1.00E+07	41307.6;172865;84031.6;95395.5;9584.83;42989.4;	3630.11;102639;22427.7;95395.5;9584.83;22100.8;	-0.0544387;0.500848;0.108377;0.946692;0.833217;0.715457;	98751	0	0	0	0
DIA_OC3.mzML	DIA_OC3	Q13085	Q13085	ACACA_HUMAN	ACACA	633329	368720	292055	633329	368720	292055	291153	MAALEVYVR	MAALEVYVR	MAALEVYVR2	2	3.67E-05	0.00654824	0.000314861	0.000292312	0.000287687	0.000292398	0	1	164060	97679.8	164060	0.909414	62.7143	62.5358	62.8886	107.163	62.8161	106.983	Acetyl-CoA carboxylase 1	0.00119846	0.250276	640703	2.9709	0.637892	0	0.999149	0	-1.00E+07	62085.2;217428;68299.7;75285.8;3005.29;40858.5;	25512.5;109259;68299.7;59247.1;1017.03;36513.4;	0.640969;0.488697;0.990166;0.824682;0.604064;0.895853;	97854	0	0	0	0
DIA_IN2.mzML	DIA_IN2	Q13085	Q13085	ACACA_HUMAN	ACACA	85426.3	109658	138845	85426.3	109658	138845	138139	MAALEVYVR	MAALEVYVR	MAALEVYVR2	2	0.00165138	0.00654824	0.000814332	0.000677966	0.000287687	0.000677966	0	1	20500.7	29065.5	20500.7	0.878283	62.7506	62.6616	62.8389	107.163	62.7692	107.09	Acetyl-CoA carboxylase 1	0.00119846	0.0777953	678233	1.37021	0.0222809	1.04739	0.962833	1.07755	0.240474	15839.8;31485.8;21100.9;3652.85;0;12701.2;	0;31485.8;16610.5;0;0;3890.21;	0.134383;0.828746;0.898187;0.082835;0;0.793296;	97785	0	0	0	0
DIA_OC1.mzML	DIA_OC1	P52272	P52272	HNRPM_HUMAN	HNRNPM	2.50E+06	1.62E+06	1.61E+06	2.50E+06	1.62E+06	1.61E+06	1.61E+06	MAAPIDRVGQTIER	MAAPIDRVGQTIER	MAAPIDRVGQTIER3	3	8.22E-05	0.0119325	0.000315457	0.000313775	0.000287687	0.000313873	0	1	323461	197599	323461	0.973125	48.0577	47.9267	48.143	82.9476	48.1358	82.8339	Heterogeneous nuclear ribonucleoprotein M	0.00191239	0.628608	805142	2.65141	0.404197	1.68086	0.999524	0.437675	0.116038	227274;122011;58172.3;0;73425.1;0;	171399;93889.2;58172.3;0;37101.1;0;	0.986519;0.978031;0.925744;0;0.152499;0;	74807	0	0	0	0
DIA_OC2.mzML	DIA_OC2	P52272	P52272	HNRPM_HUMAN	HNRNPM	3.39E+06	1.77E+06	1.64E+06	3.39E+06	1.77E+06	1.64E+06	1.64E+06	MAAPIDRVGQTIER	MAAPIDRVGQTIER	MAAPIDRVGQTIER3	3	3.66E-05	0.0119325	0.000292826	0.000310463	0.000287687	0.000310559	0	1	472384	242951	472384	0.960078	47.9868	47.8543	48.1632	82.9476	48.0764	82.8077	Heterogeneous nuclear ribonucleoprotein M	0.00191239	0	0	3.21452	0.428719	0	0.99984	1.3459	0.143813	266447;135937;88716.5;7039.58;114646;5627.76;	247731;135937;88716.5;1728.26;13776.1;2094.98;	0.954232;0.966984;0.96582;0.434628;-0.326461;0.665784;	74738	0	0	0	0
DIA_OC3.mzML	DIA_OC3	P52272	P52272	HNRPM_HUMAN	HNRNPM	2.67E+06	1.56E+06	1.50E+06	2.67E+06	1.56E+06	1.50E+06	1.50E+06	MAAPIDRVGQTIER	MAAPIDRVGQTIER	MAAPIDRVGQTIER3	3	3.67E-05	0.0119325	0.000314861	0.000292312	0.000287687	0.000292398	0	1	532885	295671	532885	0.970208	47.5653	47.3887	47.6975	82.9476	47.6013	82.8894	Heterogeneous nuclear ribonucleoprotein M	0.00191239	0.900697	834602	3.45953	0.3794	0	0.999627	0.557253	0.000904449	259151;176434;100823;6815.11;163309;0;	255873;176434;100578;0;148490;0;	0.988948;0.994024;0.880755;0.0322765;0.856985;0;	74117	0	0	0	0
DIA_OC1.mzML	DIA_OC1	P04350	P04350	TBB4A_HUMAN	TUBB4A	3.05E+06	1.88E+06	3.09E+06	3.05E+06	1.88E+06	3.09E+06	3.09E+06	MAATFIGNSTAIQELFKR	MAATFIGNSTAIQELFKR	MAATFIGNSTAIQELFKR3	3	4.74E-05	0.000297398	0.000315457	0.000313775	0.000287687	0.000313873	0	1	325296	224256	325296	0.983633	88.1785	88.0456	88.3539	158.296	88.86	156.153	Tubulin beta-4A chain	0.000142491	0.983669	2.54E+06	5.56101	0.818109	7.58108	0.999945	0.56846	0.00345308	136521;129781;117598;123274;82705.5;63130.6;	136521;129781;117598;113121;82394.5;63130.6;	0.943757;0.992143;0.988213;0.974169;0.983222;0.94221;	137612	0	0	0	0
DIA_OC2.mzML	DIA_OC2	P04350	P04350	TBB4A_HUMAN	TUBB4A	3.92E+06	1.97E+06	3.12E+06	3.92E+06	1.97E+06	3.12E+06	3.12E+06	MAATFIGNSTAIQELFKR	MAATFIGNSTAIQELFKR	MAATFIGNSTAIQELFKR3	3	3.66E-05	0.000297398	0.000292826	0.000310463	0.000287687	0.000310559	0	1	415720	225636	415720	0.978215	88.1099	87.9774	88.2416	158.296	88.6895	155.945	Tubulin beta-4A chain	0.000142491	0.992095	3.00E+06	5.27896	0.801735	7.23158	0.999743	0.943829	0.0227119	131885;164936;157656;147899;113430;118115;	130291;164936;157656;139023;111761;118115;	0.811312;0.985339;0.982109;0.964205;0.98513;0.961792;	137612	0	0	0	0
DIA_OC3.mzML	DIA_OC3	P04350	P04350	TBB4A_HUMAN	TUBB4A	3.34E+06	1.96E+06	2.96E+06	3.34E+06	1.96E+06	2.96E+06	2.96E+06	MAATFIGNSTAIQELFKR	MAATFIGNSTAIQELFKR	MAATFIGNSTAIQELFKR3	3	3.67E-05	0.000297398	0.000314861	0.000292312	0.000287687	0.000292398	0	1	315456	192752	315456	0.947811	87.7055	87.574	87.8845	158.296	88.4582	156.148	Tubulin beta-4A chain	0.000142491	0.950738	2.80E+06	4.61949	0.561744	6.38061	0.999946	1.12313	0.00920183	50951.6;127995;134501;95314.7;92146.4;81176.7;	0;127995;134501;95314.7;92146.4;81176.7;	0.556868;0.949195;0.985229;0.924556;0.969944;0.973967;	136991	0	0	0	0
DIA_ON1.mzML	DIA_ON1	P04350	P04350	TBB4A_HUMAN	TUBB4A	956538	1.06E+06	881096	956538	1.06E+06	881096	881096	MAATFIGNSTAIQELFKR	MAATFIGNSTAIQELFKR	MAATFIGNSTAIQELFKR3	3	0.000340136	0.000297398	0.000853242	0.000732064	0.000287687	0.000732064	0	1	64729.6	60454.1	64729.6	0.872715	87.7787	87.6464	87.9102	158.296	88.2549	157.567	Tubulin beta-4A chain	0.000142491	0.949416	712616	2.50218	0.66439	3.38056	0.999152	0.880068	0.0122283	0;24741.7;16630.8;14632.8;38643.7;0;	0;24741.7;6687.38;14632.8;25355.1;0;	0;0.958362;0.725922;0.88832;0.780136;0;	137060	0	0	0	0
DIA_ON2.mzML	DIA_ON2	P04350	P04350	TBB4A_HUMAN	TUBB4A	565749	599698	655449	565749	599698	655449	655449	MAATFIGNSTAIQELFKR	MAATFIGNSTAIQELFKR	MAATFIGNSTAIQELFKR3	3	0.00330081	0.000297398	0.000752445	0.000621891	0.000287687	0.000621891	0	1	45265.7	46744	45265.7	0.735761	87.8134	87.725	87.9923	158.296	88.4205	157.33	Tubulin beta-4A chain	0.000142491	0.966549	553094	1.90363	0.0388049	0.440971	0.914771	0.906557	0.285177	0;13978.7;3174.25;22220;26137.3;7953.88;	0;13978.7;0;15477;15810;0;	0;0.860376;0.509403;0.781408;0.580896;-0.445588;	137129	0	0	0	0
DIA_ON3.mzML	DIA_ON3	P04350	P04350	TBB4A_HUMAN	TUBB4A	849291	928207	875723	849291	928207	875723	875723	MAATFIGNSTAIQELFKR	MAATFIGNSTAIQELFKR	MAATFIGNSTAIQELFKR3	3	0.000225378	0.000297398	0.000784314	0.000740741	0.000287687	0.000740741	0	1	67448.9	61677.4	67448.9	0.896434	87.7081	87.5767	87.8861	158.296	88.1931	157.849	Tubulin beta-4A chain	0.000142491	0.88242	461174	2.77659	0.639809	2.17826	0.999548	1.58693	0.0601443	0;28610;13426.2;17714.7;30665.4;17597.6;	0;28610;7231.36;12164.4;26674.5;5131.34;	0;0.980012;0.78524;0.674203;0.908136;0.363626;	136991	0	0	0	0
DIA_OC1.mzML	DIA_OC1	Q9Y4G6	Q9Y4G6	TLN2_HUMAN	TLN2	786530	549730	491407	786530	549730	491407	491407	MAAVESQLKPLPGETLEK	MAAVESQLKPLPGETLEK	MAAVESQLKPLPGETLEK3	3	8.22E-05	0.0038559	0.000315457	0.000313775	0.000287687	0.000313873	0	1	195594	125951	195594	0.92769	56.04	55.9095	56.3034	95.5766	56.1867	95.253	Talin-2	0.000755487	0.853428	787376	2.04695	0.319933	0.797635	0.999631	0.615062	0.00671837	145148;5549.8;26816.4;107084;37025.3;61138.7;	145148;0;25883.5;66320.4;0;50445.6;	0.967112;0.136906;0.807198;0.665319;0.531566;0.81426;	87309	0	0	0	0
DIA_OC2.mzML	DIA_OC2	Q9Y4G6	Q9Y4G6	TLN2_HUMAN	TLN2	904444	493694	486915	904444	493694	486915	486915	MAAVESQLKPLPGETLEK	MAAVESQLKPLPGETLEK	MAAVESQLKPLPGETLEK3	3	3.66E-05	0.0038559	0.000292826	0.000310463	0.000287687	0.000310559	0	1	288357	143695	288357	0.849977	55.956	55.824	56.0871	95.5766	56.13	95.2529	Talin-2	0.000755487	0.868453	698851	2.78662	0.618131	0.71058	0.999862	1.34371	0.000679033	177947;29964.7;0;138460;51670.2;111006;	143151;11634.8;0;110286;51670.2;93535.7;	0.818157;0.663464;0;0.914213;0.960519;0.837612;	87240	0	0	0	0
DIA_OC3.mzML	DIA_OC3	Q9Y4G6	Q9Y4G6	TLN2_HUMAN	TLN2	811634	521511	488332	811634	521511	488332	488332	MAAVESQLKPLPGETLEK	MAAVESQLKPLPGETLEK	MAAVESQLKPLPGETLEK3	3	3.67E-05	0.0038559	0.000314861	0.000292312	0.000287687	0.000292398	0	1	278655	153862	278655	0.946817	55.6318	55.4541	55.8061	95.5766	55.6054	95.6082	Talin-2	0.000755487	0.936938	761875	4.10713	0.669627	2.60467	0.999999	0	-1.00E+07	160973;95058;76686.6;108997;56619.7;72305.2;	160973;95058;76686.6;70846.4;56619.7;61062.5;	0.994995;0.872443;0.952576;0.795209;0.95355;0.813566;	86757	0	0	0	0
DIA_OC1.mzML	DIA_OC1	P05165	P05165	PCCA_HUMAN	PCCA	342383	226453	253712	342383	226453	253712	253712	MADALDNYVIR	MADALDNYVIR	MADALDNYVIR2	2	0.00021063	0.00450213	0.000315457	0.000313775	0.000287687	0.000313873	0	1	47714.2	32067.1	47714.2	0.719982	67.4859	67.3998	67.5749	115.322	67.621	115.076	Propionyl-CoA carboxylase alpha chain, mitochondrial	0.00087858	0	1.04E+06	1.9262	0.588561	0.364319	0.995483	0.836954	0.00546518	34378.5;71398.7;20727.9;9087.17;16495.1;0;	8614.48;18371.9;20727.9;6815.38;0;0;	0.536833;0.713569;0.801784;0.801784;0.133631;0;	105249	0	0	0	0
DIA_OC2.mzML	DIA_OC2	P05165	P05165	PCCA_HUMAN	PCCA	412031	210522	238182	412031	210522	238182	238182	MADALDNYVIR	MADALDNYVIR	MADALDNYVIR2	2	0.000200153	0.00450213	0.000292826	0.000310463	0.000287687	0.000310559	0	1	195906	100235	195906	0.85192	67.5289	67.4392	67.6611	115.322	67.6259	115.126	Propionyl-CoA carboxylase alpha chain, mitochondrial	0.00087858	0	877651	2.21159	0.453428	1.87356	0.995116	1.63711	0.00326878	124263;62616.6;42496.8;12950.8;37559.4;0;	95385.2;58023.8;42496.8;0;0;0;	0.80046;0.890008;0.915422;-0.00770918;0.476166;0;	105387	0	0	0	0
DIA_OC3.mzML	DIA_OC3	P05165	P05165	PCCA_HUMAN	PCCA	640155	397133	266320	640155	397133	266320	266320	MADALDNYVIR	MADALDNYVIR	MADALDNYVIR2	2	3.67E-05	0.00450213	0.000314861	0.000292312	0.000287687	0.000292398	0	1	198772	108930	198772	0.792731	66.9892	66.8581	67.1216	115.322	67.1092	115.102	Propionyl-CoA carboxylase alpha chain, mitochondrial	0.00087858	0	596690	2.7149	0.504158	0.525834	0.99929	1.41923	0.00799289	70714.3;150378;63256.7;30903.1;57470.2;19876.3;	20784.5;114731;63256.7;0;10097.2;11624.7;	0.542478;0.731456;0.986094;0.410709;0.415571;0.787596;	104559	0	0	0	0
DIA_OC1.mzML	DIA_OC1	Q92597	Q92597	NDRG1_HUMAN	NDRG1	1.22E+07	8.61E+06	1.35E+07	1.22E+07	8.61E+06	1.35E+07	1.35E+07	MADC(UniMod:4)GGLPQISQPAK	MADCGGLPQISQPAK	MADC(UniMod:4)GGLPQISQPAK2	2	4.74E-05	0.000297398	0.000315457	0.000313775	0.000287687	0.000313873	0	1	3.70E+06	2.48E+06	3.70E+06	0.988926	49.7038	49.3513	50.0129	85.3528	49.6831	85.4054	Protein NDRG1	0.000142491	0.959486	7.88E+06	4.65729	0.311184	7.79503	1	0	-1.00E+07	2.58618e+06;637313;476821;363147;332009;125933;	2.58618e+06;637313;476821;363147;332009;69260.1;	0.991432;0.98848;0.975933;0.865334;0.967036;0.496845;	77387	0	0	0	0
DIA_OC2.mzML	DIA_OC2	Q92597	Q92597	NDRG1_HUMAN	NDRG1	1.46E+07	7.95E+06	1.32E+07	1.46E+07	7.95E+06	1.32E+07	1.32E+07	MADC(UniMod:4)GGLPQISQPAK	MADCGGLPQISQPAK	MADC(UniMod:4)GGLPQISQPAK2	2	3.66E-05	0.000297398	0.000292826	0.000310463	0.000287687	0.000310559	0	1	4.67E+06	2.55E+06	4.67E+06	0.986724	49.5853	49.2341	49.9409	85.3528	49.576	85.3709	Protein NDRG1	0.000142491	0.953406	1.10E+07	4.74454	0.367326	7.86814	1	0	-1.00E+07	3.26014e+06;794463;621440;442166;445358;189335;	3.25753e+06;794463;621440;442166;445359;89594.5;	0.986634;0.987647;0.986014;0.834533;0.976461;0.704622;	77249	0	0	0	0
DIA_OC3.mzML	DIA_OC3	Q92597	Q92597	NDRG1_HUMAN	NDRG1	1.44E+07	8.86E+06	1.25E+07	1.44E+07	8.86E+06	1.25E+07	1.25E+07	MADC(UniMod:4)GGLPQISQPAK	MADCGGLPQISQPAK	MADC(UniMod:4)GGLPQISQPAK2	2	3.67E-05	0.000297398	0.000314861	0.000292312	0.000287687	0.000292398	0	1	4.15E+06	2.27E+06	4.15E+06	0.988697	49.2114	48.8581	49.5206	85.3528	49.0297	85.66	Protein NDRG1	0.000142491	0.919867	1.03E+07	4.66603	0.404933	7.09687	0.999998	0	-1.00E+07	2.94879e+06;682872;544267;271525;389806;159960;	2.92608e+06;682872;543330;161480;389428;97202;	0.989732;0.988381;0.983525;0.707655;0.985969;0.735964;	76697	0	0	0	0
DIA_ON1.mzML	DIA_ON1	Q92597	Q92597	NDRG1_HUMAN	NDRG1	5.04E+06	4.43E+06	5.05E+06	5.04E+06	4.43E+06	5.05E+06	5.05E+06	MADC(UniMod:4)GGLPQISQPAK	MADCGGLPQISQPAK	MADC(UniMod:4)GGLPQISQPAK2	2	0.000141543	0.000297398	0.000853242	0.000732064	0.000287687	0.000732064	0	1	2.43E+06	2.61E+06	2.43E+06	0.994196	49.2186	48.8672	49.571	85.3528	49.1762	85.4054	Protein NDRG1	0.000142491	0.633645	4.76E+06	3.87165	0.351819	6.59194	0.999995	0	-1.00E+07	1.70916e+06;394973;328665;155429;241910;20365.4;	1.70916e+06;394972;328665;92343.4;237280;0;	0.998884;0.985987;0.97968;0.530044;0.938438;0.0931773;	76628	0	0	0	0
DIA_ON2.mzML	DIA_ON2	Q92597	Q92597	NDRG1_HUMAN	NDRG1	4.62E+06	4.37E+06	4.39E+06	4.62E+06	4.37E+06	4.39E+06	4.39E+06	MADC(UniMod:4)GGLPQISQPAK	MADCGGLPQISQPAK	MADC(UniMod:4)GGLPQISQPAK2	2	0.00012216	0.000297398	0.000752445	0.000621891	0.000287687	0.000621891	0	1	2.13E+06	2.34E+06	2.13E+06	0.935883	49.1723	48.8213	49.5249	85.3528	49.1816	85.3548	Protein NDRG1	0.000142491	0.740644	4.48E+06	4.0381	0.346666	6.31063	0.999995	0	-1.00E+07	1.47938e+06;388611;260571;147249;217401;40999.1;	1.47938e+06;388611;260571;126211;217401;15401.5;	0.93293;0.933981;0.95548;0.779768;0.98951;0.458037;	76559	0	0	0	0
DIA_ON3.mzML	DIA_ON3	Q92597	Q92597	NDRG1_HUMAN	NDRG1	5.14E+06	4.84E+06	4.28E+06	5.14E+06	4.84E+06	4.28E+06	4.28E+06	MADC(UniMod:4)GGLPQISQPAK	MADCGGLPQISQPAK	MADC(UniMod:4)GGLPQISQPAK2	2	0.00013598	0.000297398	0.000784314	0.000740741	0.000287687	0.000740741	0	1	2.59E+06	2.56E+06	2.59E+06	0.985927	48.9693	48.618	49.3215	85.3528	48.9274	85.4269	Protein NDRG1	0.000142491	0.79434	4.07E+06	3.82636	0.285492	6.45514	0.999997	0	-1.00E+07	1.79736e+06;447466;345273;181310;272615;3754.26;	1.79736e+06;447466;345273;78803.3;267110;0;	0.985013;0.982263;0.995437;0.504833;0.93136;0.00762359;	76283	0	0	0	0
DIA_IN1.mzML	DIA_IN1	Q92597	Q92597	NDRG1_HUMAN	NDRG1	5.87E+06	6.56E+06	4.62E+06	5.87E+06	6.56E+06	4.62E+06	4.62E+06	MADC(UniMod:4)GGLPQISQPAK	MADCGGLPQISQPAK	MADC(UniMod:4)GGLPQISQPAK2	2	0.000279408	0.000297398	0.000832639	0.000777605	0.000287687	0.000777605	0	1	405098	491595	405098	0.960572	49.5513	49.1997	49.8146	85.3528	49.5236	85.4025	Protein NDRG1	0.000142491	0	0	2.85144	0.31749	0.994394	0.999561	0	-1.00E+07	310208;78421.2;42276.8;7913.56;44421.9;0;	300678;78421.2;25998;0;29667.6;0;	0.980184;0.981507;0.6706;0.266377;0.738756;0;	77111	0	0	0	0
DIA_IN2.mzML	DIA_IN2	Q92597	Q92597	NDRG1_HUMAN	NDRG1	5.76E+06	7.76E+06	3.05E+06	5.76E+06	7.76E+06	3.05E+06	3.05E+06	MADC(UniMod:4)GGLPQISQPAK	MADCGGLPQISQPAK	MADC(UniMod:4)GGLPQISQPAK2	2	0.00020247	0.000297398	0.000814332	0.000677966	0.000287687	0.000677966	0	1	297578	354115	297578	0.912385	48.8862	48.7536	49.2389	85.3528	48.8806	85.3467	Protein NDRG1	0.000142491	0	200046	2.80847	0.283384	1.88997	0.999917	0	-1.00E+07	286039;77745.3;31888.7;11699.3;46394.9;0;	206740;58949.5;31888.7;0;30979.7;0;	0.921793;0.853577;0.9601;0.559984;0.438743;0;	76076	0	0	0	0
DIA_IN3.mzML	DIA_IN3	Q92597	Q92597	NDRG1_HUMAN	NDRG1	5.36E+06	6.93E+06	4.70E+06	5.36E+06	6.93E+06	4.70E+06	4.70E+06	MADC(UniMod:4)GGLPQISQPAK	MADCGGLPQISQPAK	MADC(UniMod:4)GGLPQISQPAK2	2	0.000185357	0.000297398	0.000801282	0.000719424	0.000287687	0.000719424	0	1	362202	455226	362202	0.934833	49.1933	48.841	49.5	85.3528	49.154	85.4475	Protein NDRG1	0.000142491	0.405449	148698	2.53792	0.32436	1.14279	0.999886	0.959826	5.03E-05	300648;68957.5;29540.4;15549.2;36174.9;0;	276801;68957.5;16444.1;11066.7;17349.2;0;	0.938923;0.970425;0.716731;0.714204;0.215973;0;	76559	0	0	0	0
DIA_OC1.mzML	DIA_OC1	Q9NRX2	Q9NRX2	RM17_HUMAN	MRPL17	444200	295497	258197	444200	295497	258197	258197	MADFWLTEK	MADFWLTEK	MADFWLTEK2	2	0.000827662	1	0.000315457	0.000313775	0.000287687	0.000313873	0	1	9782.97	6304.24	9782.97	0.546297	76.0373	75.9489	76.2145	130.186	75.9496	130.367	39S ribosomal protein L17, mitochondrial	0.00876378	0.570268	115463	1.33258	0.435732	0	0.971384	0.956738	0.00224936	27693;16396.3;7942.39;2873.97;0;0;	2332.32;5581.81;1868.84;2873.97;0;0;	0.13901;0.658651;0.719013;0.672261;0;0;	118628	0	0	0	0
DIA_OC3.mzML	DIA_OC3	Q9NRX2	Q9NRX2	RM17_HUMAN	MRPL17	525556	312789	407543	525556	312789	407543	407543	MADFWLTEK	MADFWLTEK	MADFWLTEK2	2	0.000979955	1	0.000314861	0.000292312	0.000287687	0.000292398	0	1	20217.5	12475.4	20217.5	0.889052	75.3582	75.1366	75.4887	130.186	75.2587	130.365	39S ribosomal protein L17, mitochondrial	0.00876378	0.699586	298757	1.36511	0.409791	0	0.966884	0.60489	0.00839094	6389.19;18092.8;16427;0;0;2794.23;	2124.73;18092.8;0;0;0;0;	0.630621;0.919401;0.346686;0;0;0.521543;	117662	0	0	0	0
DIA_OC1.mzML	DIA_OC1	O43852	O43852	CALU_HUMAN	CALU	2.31E+06	1.43E+06	917996	2.31E+06	1.43E+06	917996	917996	MADKDGDLIATK	MADKDGDLIATK	MADKDGDLIATK3	3	4.74E-05	0.00069676	0.000315457	0.000313775	0.000287687	0.000313873	0	1	289104	167386	289104	0.979349	32.1638	32.0326	32.296	55.3782	32.1519	55.3927	Calumenin	0.000298315	0.341423	1.93E+07	5.09876	0.563983	5.74546	0.999998	1.101	0.0318238	153656;115309;84089.3;51358.5;38903.6;42017.5;	153656;105862;84089.3;51358.5;38903.6;40651.9;	0.983043;0.911057;0.982506;0.963127;0.958942;0.9046;	49889	0	0	0	0
DIA_OC2.mzML	DIA_OC2	O43852	O43852	CALU_HUMAN	CALU	2.62E+06	1.40E+06	949150	2.62E+06	1.40E+06	949150	949150	MADKDGDLIATK	MADKDGDLIATK	MADKDGDLIATK3	3	3.66E-05	0.00069676	0.000292826	0.000310463	0.000287687	0.000310559	0	1	318834	149444	318834	0.95275	32.201	32.0228	32.3313	55.3782	32.2118	55.3373	Calumenin	0.000298315	0	5.95E+06	5.06833	0.627541	4.80105	0.999996	0	-1.00E+07	161094;144392;96140;61599.1;45707.8;66550.3;	161094;144392;96140;61599.1;45707.8;58401.8;	0.960015;0.98553;0.944216;0.94707;0.934524;0.849412;	49958	0	0	0	0
DIA_OC3.mzML	DIA_OC3	O43852	O43852	CALU_HUMAN	CALU	2.51E+06	1.35E+06	893954	2.51E+06	1.35E+06	893954	893954	MADKDGDLIATK	MADKDGDLIATK	MADKDGDLIATK3	3	3.67E-05	0.00069676	0.000314861	0.000292312	0.000287687	0.000292398	0	1	275274	155816	275274	0.98441	31.8149	31.6804	31.9461	55.3782	31.8296	55.3468	Calumenin	0.000298315	0.646821	2.42E+07	4.9469	0.596631	4.4182	1	0.84568	0.0104468	156809;77793.8;81612.5;36852.7;24067.2;37749.9;	156809;75779.6;81612.5;36852.7;24067.2;36973.4;	0.987952;0.931305;0.982334;0.973937;0.833516;0.883662;	49406	0	0	0	0
DIA_OC1.mzML	DIA_OC1	P30519	P30519	HMOX2_HUMAN	HMOX2	526647	346900	346052	526647	346900	346052	346052	MADLSELLK	MADLSELLK	MADLSELLK2	2	4.74E-05	0.00069676	0.000315457	0.000313775	0.000287687	0.000313873	0	1	526647	346900	526647	0.988337	78.4985	78.324	78.6767	134.748	78.5041	134.72	Heme oxygenase 2	0.000298315	0.959704	3.01E+06	4.64073	0.481342	3.20731	0.999997	1.11208	0.0180356	251339;228608;45934.1;46700.2;32019.9;28141.6;	251339;228608;45934.1;46700.2;32019.9;2241.95;	0.981925;0.995489;0.926028;0.987836;0.88423;-0.0735174;	122485	0	0	0	0
DIA_OC2.mzML	DIA_OC2	P30519	P30519	HMOX2_HUMAN	HMOX2	784007	400792	397561	784007	400792	397561	397561	MADLSELLK	MADLSELLK	MADLSELLK2	2	3.66E-05	0.00069676	0.000292826	0.000310463	0.000287687	0.000310559	0	1	784007	400792	784007	0.99277	78.484	78.3487	78.6584	134.748	78.4837	134.798	Heme oxygenase 2	0.000298315	0.985621	3.58E+06	4.81465	0.583101	2.82992	0.999999	0.981017	0.0169593	374189;350129;76684.1;61303.6;63876.8;0;	374189;348514;76684.1;61303.6;63876.8;0;	0.99251;0.99426;0.990775;0.985885;0.961998;0;	122554	0	0	0	0
DIA_OC3.mzML	DIA_OC3	P30519	P30519	HMOX2_HUMAN	HMOX2	645415	385277	389345	645415	385277	389345	389345	MADLSELLK	MADLSELLK	MADLSELLK2	2	3.67E-05	0.00069676	0.000314861	0.000292312	0.000287687	0.000292398	0	1	645415	385277	645415	0.992002	77.9507	77.7763	78.128	134.748	77.9716	134.726	Heme oxygenase 2	0.000298315	0.980155	3.24E+06	4.93073	0.55441	3.15446	0.999996	0.633252	0.000241255	313803;276030;65332.9;55581.7;60094.2;26710;	313803;276030;65332.9;55581.7;60094.2;0;	0.992235;0.992584;0.987141;0.98779;0.975832;-0.332286;	121726	0	0	0	0
DIA_OC1.mzML	DIA_OC1	Q7L576	Q7L576	CYFP1_HUMAN	CYFIP1	1.95E+06	1.23E+06	1.85E+06	1.95E+06	1.23E+06	1.85E+06	1.85E+06	MADPQSIQESQNLSMFLANHNK	MADPQSIQESQNLSMFLANHNK	MADPQSIQESQNLSMFLANHNK3	3	0.000119265	0.000909439	0.000315457	0.000313775	0.000287687	0.000313873	0	1	271101	176625	271101	0.911457	71.864	71.6473	72.0422	122.949	71.8917	122.889	Cytoplasmic FMR1-interacting protein 1	0.000334784	0.439854	519160	2.85589	0.39479	1.19011	0.998604	1.97885	0.0680365	121035;116774;64653.6;8948.94;58054.3;139933;	121035;85500;64566.1;3364.5;15123.7;47090.1;	0.988212;0.750884;0.980207;0.606845;0.460768;0.380619;	112099	0	0	0	0
DIA_OC2.mzML	DIA_OC2	Q7L576	Q7L576	CYFP1_HUMAN	CYFIP1	2.40E+06	1.25E+06	1.83E+06	2.40E+06	1.25E+06	1.83E+06	1.83E+06	MADPQSIQESQNLSMFLANHNK	MADPQSIQESQNLSMFLANHNK	MADPQSIQESQNLSMFLANHNK3	3	3.66E-05	0.000909439	0.000292826	0.000310463	0.000287687	0.000310559	0	1	273022	139340	273022	0.828406	71.8551	71.6768	71.9865	122.949	71.8525	122.906	Cytoplasmic FMR1-interacting protein 1	0.000334784	0.946178	1.43E+06	3.49685	0.57879	2.63234	1	1.27619	0.0163633	180939;71913.2;99593.4;32185.3;16161.9;18072.9;	118141;70883.5;83997.3;32185.3;0;0;	0.700787;0.868721;0.97388;0.98997;0.543223;0.505285;	112168	0	0	0	0
DIA_OC3.mzML	DIA_OC3	Q7L576	Q7L576	CYFP1_HUMAN	CYFIP1	2.20E+06	1.21E+06	1.93E+06	2.20E+06	1.21E+06	1.93E+06	1.93E+06	MADPQSIQESQNLSMFLANHNK	MADPQSIQESQNLSMFLANHNK	MADPQSIQESQNLSMFLANHNK3	3	3.67E-05	0.000909439	0.000314861	0.000292312	0.000287687	0.000292398	0	1	261209	152890	261209	0.90879	71.2357	71.0146	71.4104	122.949	71.1679	123.054	Cytoplasmic FMR1-interacting protein 1	0.000334784	0.933615	870252	4.01417	0.661539	2.58253	0.999989	0.836887	0.0783377	117971;107511;64600.2;48072.1;106826;99223;	94685.8;101923;64600.2;33666.3;15208.2;83041.3;	0.816841;0.940609;0.993358;0.74775;0.0408276;0.813687;	111202	0	0	0	0
DIA_OC1.mzML	DIA_OC1	Q96F07	Q96F07	CYFP2_HUMAN	CYFIP2	2.55E+06	1.61E+06	1.27E+06	2.55E+06	1.61E+06	1.27E+06	1.27E+06	MADPQSIQESQNLSMFLANHNR	MADPQSIQESQNLSMFLANHNR	MADPQSIQESQNLSMFLANHNR3	3	4.74E-05	0.00331509	0.000315457	0.000313775	0.000287687	0.000313873	0	1	107450	70004.7	107450	0.856019	72.6152	72.4843	72.7896	124.003	72.5289	124.127	Cytoplasmic FMR1-interacting protein 2	0.000678507	0.721407	369445	3.2026	0.633821	1.59359	0.999934	0.757415	0.0489476	27552.8;89535.4;46503.5;39828.3;56307.2;37783.1;	9063.94;75292.4;19138.7;39828.3;48482.6;13543.3;	0.573332;0.815484;0.636126;0.961773;0.855947;0.579914;	113273	0	0	0	0
DIA_OC2.mzML	DIA_OC2	Q96F07	Q96F07	CYFP2_HUMAN	CYFIP2	2.89E+06	1.46E+06	1.04E+06	2.89E+06	1.46E+06	1.04E+06	1.04E+06	MADPQSIQESQNLSMFLANHNR	MADPQSIQESQNLSMFLANHNR	MADPQSIQESQNLSMFLANHNR3	3	3.66E-05	0.00331509	0.000292826	0.000310463	0.000287687	0.000310559	0	1	109000	56199.8	109000	0.644851	72.7329	72.6019	72.8219	124.003	72.4632	124.448	Cytoplasmic FMR1-interacting protein 2	0.000678507	0	0	2.52018	0.725966	1.26265	0.999409	0.740319	0.0147625	171793;101401;76957.3;22625.5;72527.9;59044.8;	98651.7;44855.5;47844.7;22625.5;38529.9;7194.59;	0.581031;0.107958;0.559287;0.944905;0.574902;-0.0733771;	113549	0	0	0	0
DIA_OC3.mzML	DIA_OC3	Q96F07	Q96F07	CYFP2_HUMAN	CYFIP2	2.44E+06	1.33E+06	1.09E+06	2.44E+06	1.33E+06	1.09E+06	1.09E+06	MADPQSIQESQNLSMFLANHNR	MADPQSIQESQNLSMFLANHNR	MADPQSIQESQNLSMFLANHNR3	3	3.67E-05	0.00331509	0.000314861	0.000292312	0.000287687	0.000292398	0	1	152909	91741.5	152909	0.881563	72.0243	71.7619	72.2021	124.003	71.7781	124.393	Cytoplasmic FMR1-interacting protein 2	0.000678507	0.677633	373527	2.95915	0.574731	2.33997	0.999763	1.3697	0.0101083	3437.28;76439.8;66623.5;45049.7;58984.2;21756.3;	0;76439.8;66623.5;27301.6;58984.2;8604.04;	-0.155564;0.888548;0.911506;0.767973;0.900319;0.57498;	112445	0	0	0	0
DIA_OC1.mzML	DIA_OC1	P31944	P31944	CASPE_HUMAN	CASP14	47051.5	27235	27235	47051.5	27235	27235	27235	MAEAELVQEGK	MAEAELVQEGK	MAEAELVQEGK2	2	0.000882478	1	0.0154799	0.0162756	0.077217	0.0162825	0	1	47051.5	27235	47051.5	0.974664	40.669	40.5366	40.848	69.2733	40.7876	69.0566	Caspase-14	0.00797258	0	122162	2.049	0.352968	0	0.967955	0	-1.00E+07	16976.9;30684.1;0;0;7477.37;0;	16976.9;30074.6;0;0;6980.58;0;	0.979535;0.971914;0;0;0.895195;0;	63224	0	0	0	0
DIA_OC2.mzML	DIA_OC2	P31944	P31944	CASPE_HUMAN	CASP14	41955.9	20943.3	20943.3	41955.9	20943.3	20943.3	20943.3	MAEAELVQEGK	MAEAELVQEGK	MAEAELVQEGK2	2	0.000134363	1	0.015566	0.0176211	0.077217	0.0176285	0	1	41955.9	20943.3	41955.9	0.912796	40.7451	40.6127	40.8762	69.2733	40.8032	69.1627	Caspase-14	0.00797258	0	375978	2.35833	0.445686	1.40276	0.997163	0	-1.00E+07	23016.9;21955.6;2165.19;0;22921.1;2707.61;	18947.6;21955.6;0;0;9908.21;1052.64;	0.859931;0.968687;-0.217851;0;0.744702;0.698608;	63362	0	0	0	0
DIA_OC3.mzML	DIA_OC3	P31944	P31944	CASPE_HUMAN	CASP14	24514.4	13209.2	13209.2	24514.4	13209.2	13209.2	13209.2	MAEAELVQEGK	MAEAELVQEGK	MAEAELVQEGK2	2	0.00222286	1	0.0175314	0.0197978	0.077217	0.0198062	0	1	24514.4	13209.2	24514.4	0.876426	40.1397	40.0076	40.2728	69.2733	40.2462	69.0891	Caspase-14	0.00797258	0	0	1.51206	0.192657	0	0.911914	0	-1.00E+07	16687.4;15254.7;2299.82;0;1172.11;0;	9259.64;15254.7;0;0;0;0;	0.750824;0.952666;0.329752;0;0.329752;0;	62465	0	0	0	0
DIA_ON1.mzML	DIA_ON1	P31944	P31944	CASPE_HUMAN	CASP14	19708.2	22762.1	22762.1	19708.2	22762.1	22762.1	22762.1	MAEAELVQEGK	MAEAELVQEGK	MAEAELVQEGK2	2	0.000558555	1	0.0396694	0.0370709	0.077217	0.0370879	0	1	19708.2	22762.1	19708.2	0.801784	40.154	40.0687	40.2427	69.2733	40.381	68.8547	Caspase-14	0.00797258	0	0	2.1179	0.574433	0.156635	0.99698	0	-1.00E+07	10953.8;8560.17;2434.31;4849.42;0;3112.33;	10953.8;6420.13;1825.73;3637.07;0;2334.25;	0.801784;0.801784;0.801784;0.801784;0;0.801784;	62396	0	0	0	0
DIA_ON2.mzML	DIA_ON2	P31944	P31944	CASPE_HUMAN	CASP14	12983.6	15031.1	15031.1	12983.6	15031.1	15031.1	15031.1	MAEAELVQEGK	MAEAELVQEGK	MAEAELVQEGK2	2	0.00595739	1	0.0289776	0.0273598	0.077217	0.0273723	0	1	12983.6	15031.1	12983.6	0.801784	40.2307	40.1424	40.3195	69.2733	40.4051	68.9694	Caspase-14	0.00797258	0	0	1.24411	0.438786	0.121224	0.874006	0.606489	0.465125	6100.83;8408.01;0;0;26101.9;0;	4575.62;8408.01;0;0;4795.15;0;	0.801784;0.801784;0;0;0.189679;0;	62534	0	0	0	0
DIA_ON3.mzML	DIA_ON3	P31944	P31944	CASPE_HUMAN	CASP14	18425.1	18754.8	18754.8	18425.1	18754.8	18754.8	18754.8	MAEAELVQEGK	MAEAELVQEGK	MAEAELVQEGK2	2	0.0029645	1	0.0279299	0.0273224	0.077217	0.0273349	0	1	18425.1	18754.8	18425.1	0.801784	39.8566	39.7677	39.9451	69.2733	40.1114	68.8386	Caspase-14	0.00797258	0	0	1.58697	0.583695	0	0.922766	0	-1.00E+07	8478.65;7494.83;0;2340.64;0;5767.1;	8478.65;5621.12;0;1755.48;0;4325.32;	0.801784;0.801784;0;0.801784;0;0.801784;	61982	0	0	0	0
DIA_IN2.mzML	DIA_IN2	P31944	P31944	CASPE_HUMAN	CASP14	15426.9	21622.5	21622.5	15426.9	21622.5	21622.5	21622.5	MAEAELVQEGK	MAEAELVQEGK	MAEAELVQEGK2	2	0.00750217	1	0.0282392	0.026827	0.077217	0.0268519	0	1	15426.9	21622.5	15426.9	0.801784	39.8114	39.7253	39.8996	69.2733	40.1553	68.6917	Caspase-14	0.00797258	0	0	1.62997	0.446031	2.83E-05	0.853426	0	-1.00E+07	8009.41;6601.37;0;0;4696.51;3288.6;	8009.41;4951.03;0;0;0;2466.45;	0.801784;0.801784;0;0;0.133631;0.801784;	61844	0	0	0	0
DIA_OC1.mzML	DIA_OC1	P11172	P11172	UMPS_HUMAN	UMPS	879947	553219	390226	879947	553219	390226	390226	MAEEHSEFVVGFISGSR	MAEEHSEFVVGFISGSR	MAEEHSEFVVGFISGSR3	3	4.74E-05	0.000909439	0.000315457	0.000313775	0.000287687	0.000313873	0	1	208331	137693	208331	0.794836	72.2477	72.0307	72.3833	123.537	72.2498	123.505	Uridine 5'-monophosphate synthase	0.000334784	0.798356	435009	3.04268	0.506995	0	0.999974	1.05558	0.00354639	161159;61952.9;56851.1;39631.8;31322.4;17025.4;	139184;55108.6;0;39631.8;14038.5;7110.9;	0.781295;0.859188;0.423137;0.961279;0.676476;0.647609;	112699	0	0	0	0
DIA_OC2.mzML	DIA_OC2	P11172	P11172	UMPS_HUMAN	UMPS	653115	341595	364668	653115	341595	364668	364668	MAEEHSEFVVGFISGSR	MAEEHSEFVVGFISGSR	MAEEHSEFVVGFISGSR3	3	3.66E-05	0.000909439	0.000292826	0.000310463	0.000287687	0.000310559	0	1	227541	116708	227541	0.723412	72.1497	72.0171	72.3695	123.537	72.1956	123.404	Uridine 5'-monophosphate synthase	0.000334784	0.818852	493855	2.81763	0.515641	0	0.999986	0.312048	0.0324351	151579;106022;68327;74989.6;36816.9;11353.2;	122187;68536.8;22578.4;54247.1;36816.9;7283.97;	0.718746;0.615122;0.602011;0.780284;0.940481;0.731735;	112630	0	0	0	0
DIA_OC3.mzML	DIA_OC3	P11172	P11172	UMPS_HUMAN	UMPS	923120	587098	372145	923120	587098	372145	372145	MAEEHSEFVVGFISGSR	MAEEHSEFVVGFISGSR	MAEEHSEFVVGFISGSR3	3	3.67E-05	0.000909439	0.000314861	0.000292312	0.000287687	0.000292398	0	1	223005	134695	223005	0.807553	71.441	71.22	71.7925	123.537	71.5082	123.398	Uridine 5'-monophosphate synthase	0.000334784	0.710782	330114	2.26854	0.521954	0	0.99937	0	-1.00E+07	194330;79442.9;29573.5;48678.6;44982.6;8160.73;	99012.8;79442.9;0;11572.8;44549;4102.79;	0.667069;0.971977;0.367541;0.188798;0.826576;0.593272;	111526	0	0	0	0
DIA_ON1.mzML	DIA_ON1	P11172	P11172	UMPS_HUMAN	UMPS	387139	375781	408682	387139	375781	408682	408682	MAEEHSEFVVGFISGSR	MAEEHSEFVVGFISGSR	MAEEHSEFVVGFISGSR3	3	0.00349963	0.000909439	0.000853242	0.000732064	0.000287687	0.000732064	0	1	23160.2	23409.2	23160.2	0.0512545	71.7	71.6116	71.7887	123.537	71.7096	123.516	Uridine 5'-monophosphate synthase	0.000334784	0	0	1.00763	0.546751	0	0.936881	1.31593	0.55058	53621.6;47539;37948.3;3948.75;5366.97;2138.02;	6564.03;11229.2;26162.4;2961.57;5366.97;0;	-0.232881;-0.141369;0.83166;0.801784;0.801784;-0.534522;	111871	0	0	0	0
DIA_ON2.mzML	DIA_ON2	P11172	P11172	UMPS_HUMAN	UMPS	472337	478674	509308	472337	478674	509308	509308	MAEEHSEFVVGFISGSR	MAEEHSEFVVGFISGSR	MAEEHSEFVVGFISGSR3	3	0.00154774	0.000909439	0.000752445	0.000621891	0.000287687	0.000621891	0	1	209338	208680	209338	0.591829	71.7374	71.3853	72.0029	123.537	71.7589	123.488	Uridine 5'-monophosphate synthase	0.000334784	0.613368	279108	0.707819	0.45469	0	0.969162	1.21045	0.226584	262731;87208.1;48971.2;64015;3458.12;7451.01;	122130;87208.1;0;17052.4;0;0;	0.567085;0.626483;0.14941;0.0729207;0.456847;0.00836664;	111940	0	0	0	0
DIA_ON3.mzML	DIA_ON3	P11172	P11172	UMPS_HUMAN	UMPS	366985	363879	496841	366985	363879	496841	496841	MAEEHSEFVVGFISGSR	MAEEHSEFVVGFISGSR	MAEEHSEFVVGFISGSR3	3	0.00221814	0.000909439	0.000784314	0.000740741	0.000287687	0.000740741	0	1	306449	283834	306449	0.842491	71.5452	71.194	71.6754	123.537	71.5799	123.458	Uridine 5'-monophosphate synthase	0.000334784	0	0	1.13933	0.364642	0	0.945129	0.900136	0.310348	249704;82562.9;33243.1;46341.5;7022.71;0;	223887;82562.9;0;26704.6;0;0;	0.813143;0.922073;0.301237;0.550625;0.455033;0;	111664	0	0	0	0
DIA_IN3.mzML	DIA_IN3	P11172	P11172	UMPS_HUMAN	UMPS	296227	385194	343390	296227	385194	343390	343390	MAEEHSEFVVGFISGSR	MAEEHSEFVVGFISGSR	MAEEHSEFVVGFISGSR3	3	0.00212727	0.000909439	0.000801282	0.000719424	0.000287687	0.000719424	0	1	296227	385194	296227	0.812262	71.6939	71.342	72.046	123.537	71.7647	123.424	Uridine 5'-monophosphate synthase	0.000334784	0	0	1.31874	0.621246	0	0.959677	1.1351	0.0300986	226670;94526.8;26334.9;44028.8;0;3837.75;	226670;69556.9;5565.63;4747.11;0;1078.62;	0.827716;0.761902;0.395019;0.260388;0;0.609346;	111802	0	0	0	0
DIA_OC1.mzML	DIA_OC1	Q96CV9	Q96CV9	OPTN_HUMAN	OPTN	364035	207326	225785	364035	207326	225785	225785	MAEGEAEGSVK	MAEGEAEGSVK	MAEGEAEGSVK2	2	0.00195943	0.00391326	0.000315457	0.000313775	0.000287687	0.000313873	0	1	36674.1	20732.1	36674.1	0.755949	23.4505	23.3644	23.7172	37.9918	23.0695	38.7513	Optineurin	0.000789209	0.211072	3.61E+06	1.95933	0.277021	0.274779	0.910116	0.86692	0.417247	26480.5;26807.1;111555;7687.41;0;0;	9866.92;26807.1;9322.97;5765.55;0;0;	0.78554;0.745057;-0.107637;0.801369;0;0;	36240	0	0	0	0
DIA_OC2.mzML	DIA_OC2	Q96CV9	Q96CV9	OPTN_HUMAN	OPTN	396947	179943	193249	396947	179943	193249	193249	MAEGEAEGSVK	MAEGEAEGSVK	MAEGEAEGSVK2	2	0.000134363	0.00391326	0.000292826	0.000310463	0.000287687	0.000310559	0	1	19062.9	8640.69	19062.9	0.774237	23.5364	23.4474	23.6255	37.9918	23.1343	38.7916	Optineurin	0.000789209	0.00527855	1.13E+06	2.13136	0.338815	0.298348	0.996313	1.54662	0.00847192	29762.3;18572.2;94952.8;7555.58;3072.72;0;	9962.06;6796.28;6856.02;7555.58;2304.54;0;	0.754908;0.793229;-0.38027;0.801784;0.801784;0;	36378	0	0	0	0
DIA_OC3.mzML	DIA_OC3	Q96CV9	Q96CV9	OPTN_HUMAN	OPTN	409102	219654	134142	409102	219654	134142	134142	MAEGEAEGSVK	MAEGEAEGSVK	MAEGEAEGSVK2	2	0.000593694	0.00391326	0.000314861	0.000292312	0.000287687	0.000292398	0	1	16151.5	8472.8	16151.5	0.641482	23.4113	23.3251	23.4996	37.9918	22.9816	38.9201	Optineurin	0.000789209	0.464622	2.70E+06	2.36965	0.319836	0	0.985918	1.31879	0.00943017	30814.7;14755.5;35057.8;3769.17;5229.68;0;	7317.2;4912.04;6363.53;3769.17;3922.26;0;	0.481256;0.752161;0.183239;0.801784;0.801784;0;	36240	0	0	0	0
DIA_ON1.mzML	DIA_ON1	Q96CV9	Q96CV9	OPTN_HUMAN	OPTN	518241	560128	621142	518241	560128	621142	621142	MAEGEAEGSVK	MAEGEAEGSVK	MAEGEAEGSVK2	2	0.00129262	0.00391326	0.000853242	0.000732064	0.000287687	0.000732064	0	1	90342.4	102990	90342.4	0.789722	23.3755	23.2864	23.5501	37.9918	23.0534	38.666	Optineurin	0.000789209	0.610179	1.39E+06	2.25425	0.565944	0	0.973719	1.03627	0.00295429	30133.9;71942.6;62632.4;19972.7;1540.48;668.996;	30133.9;59630.8;57964.5;2159.98;577.679;250.873;	0.726547;0.822052;0.874971;-0.222214;0.747947;0.747947;	36102	0	0	0	0
DIA_ON2.mzML	DIA_ON2	Q96CV9	Q96CV9	OPTN_HUMAN	OPTN	463816	543902	502616	463816	543902	502616	502616	MAEGEAEGSVK	MAEGEAEGSVK	MAEGEAEGSVK2	2	0.000189861	0.00391326	0.000752445	0.000621891	0.000287687	0.000621891	0	1	188582	234712	188582	0.963057	23.4025	23.272	23.535	37.9918	23.0768	38.6892	Optineurin	0.000789209	0.720412	1.59E+06	2.42695	0.302256	0.00159003	0.994975	0	-1.00E+07	106159;82423.4;28448.8;19848.2;4596.64;3315.85;	106159;82423.4;0;0;0;0;	0.961476;0.965092;0.108625;-0.0927095;0.533897;-0.231638;	36171	0	0	0	0
DIA_ON3.mzML	DIA_ON3	Q96CV9	Q96CV9	OPTN_HUMAN	OPTN	549282	597603	669144	549282	597603	669144	669144	MAEGEAEGSVK	MAEGEAEGSVK	MAEGEAEGSVK2	2	0.000304847	0.00391326	0.000784314	0.000740741	0.000287687	0.000740741	0	1	111798	129739	111798	0.755083	23.2567	23.1676	23.3459	37.9918	22.9369	38.6637	Optineurin	0.000789209	0.826268	1.28E+06	2.28755	0.326921	0	0.998294	0	-1.00E+07	172491;26016.7;27482.1;11375.1;3472.18;4003.91;	89005.9;19320.2;6872.38;8531.34;3472.18;0;	0.740553;0.813627;0.534793;0.801784;0.801784;0.133631;	35964	0	0	0	0
DIA_IN1.mzML	DIA_IN1	Q96CV9	Q96CV9	OPTN_HUMAN	OPTN	715973	889665	898595	715973	889665	898595	898595	MAEGEAEGSVK	MAEGEAEGSVK	MAEGEAEGSVK2	2	0.000587613	0.00391326	0.000832639	0.000777605	0.000287687	0.000777605	0	1	29037.5	37597	29037.5	0.722876	23.5562	23.4672	23.6454	37.9918	23.2623	38.6483	Optineurin	0.000789209	0.524984	1.31E+06	2.65869	0.776455	0.780584	0.992851	1.05795	0.00261258	54274.9;29192.6;114494;8592.66;4802.47;2811.46;	16296.8;9138.92;27397.3;6444.49;3601.86;2811.46;	0.703499;0.726328;0.683667;0.801784;0.801784;0.801784;	36378	0	0	0	0
DIA_IN2.mzML	DIA_IN2	Q96CV9	Q96CV9	OPTN_HUMAN	OPTN	770994	1.04E+06	1.21E+06	770994	1.04E+06	1.21E+06	1.21E+06	MAEGEAEGSVK	MAEGEAEGSVK	MAEGEAEGSVK2	2	0.000216333	0.00391326	0.000814332	0.000677966	0.000287687	0.000677966	0	1	244607	366837	244607	0.813559	23.1052	23.0198	23.2838	37.9918	22.903	38.4938	Optineurin	0.000789209	0.728708	1.71E+06	2.19017	0.362959	0	0.993551	0.993658	0.408619	156371;102093;77058.8;20960.3;7101.59;3561.91;	140477;97028.3;14668.8;2613.99;7101.59;1133.03;	0.800956;0.842633;0.732427;-0.248235;0.665617;0.469267;	35688	0	0	0	0
DIA_IN3.mzML	DIA_IN3	Q96CV9	Q96CV9	OPTN_HUMAN	OPTN	687651	920549	978851	687651	920549	978851	978851	MAEGEAEGSVK	MAEGEAEGSVK	MAEGEAEGSVK2	2	0.000265252	0.00391326	0.000801282	0.000719424	0.000287687	0.000719424	0	1	204449	286311	204449	0.904338	23.3727	23.2836	23.5039	37.9918	23.086	38.6277	Optineurin	0.000789209	0.746422	1.80E+06	3.04879	0.491914	1.32E-05	0.999059	0	-1.00E+07	103981;100422;67525.2;12671;5875.66;4673.7;	103981;98383.9;61341.5;4681.3;2083.75;1657.49;	0.894217;0.919405;0.880063;0.670112;0.69798;0.69798;	36102	0	0	0	0
DIA_OC1.mzML	DIA_OC1	P27708	P27708	PYR1_HUMAN	CAD	384868	243343	252454	384868	243343	252454	252454	MAEIGEHVAPSEAANSLEQAQAAAER	MAEIGEHVAPSEAANSLEQAQAAAER	MAEIGEHVAPSEAANSLEQAQAAAER3	3	4.74E-05	0.00069676	0.000315457	0.000313775	0.000287687	0.000313873	0	1	162078	102951	162078	0.965171	63.1877	63.0106	63.407	106.794	63.2276	106.756	CAD protein	0.000287356	0	0	3.35661	0.609596	0	0.999988	1.0786	0.00606494	96809.3;96653.5;30523.2;58611.7;0;34946.5;	96809.3;68938.9;30523.2;38516.1;0;34745.9;	0.987398;0.681652;0.894512;0.521815;0;0.965315;	98512	0	0	0	0
DIA_OC2.mzML	DIA_OC2	P27708	P27708	PYR1_HUMAN	CAD	479345	274241	241413	479345	274241	241413	241413	MAEIGEHVAPSEAANSLEQAQAAAER	MAEIGEHVAPSEAANSLEQAQAAAER	MAEIGEHVAPSEAANSLEQAQAAAER3	3	3.66E-05	0.00069676	0.000292826	0.000310463	0.000287687	0.000310559	0	1	179756	91939	179756	0.959714	63.0998	62.9688	63.2785	106.794	63.1258	106.78	CAD protein	0.000287356	0	0	3.81995	0.600208	0	0.99996	0.949389	0.583769	106957;99591.2;42784.8;70792.9;0;32738.7;	105599;85664.6;42784.8;50899.4;0;31372.2;	0.963577;0.914005;0.972914;0.685747;0;0.928708;	98443	0	0	0	0
DIA_OC3.mzML	DIA_OC3	P27708	P27708	PYR1_HUMAN	CAD	414277	239001	251069	414277	239001	251069	251069	MAEIGEHVAPSEAANSLEQAQAAAER	MAEIGEHVAPSEAANSLEQAQAAAER	MAEIGEHVAPSEAANSLEQAQAAAER3	3	3.67E-05	0.00069676	0.000314861	0.000292312	0.000287687	0.000292398	0	1	151088	89865.6	151088	0.965735	62.6929	62.5137	62.9123	106.794	62.588	106.948	CAD protein	0.000287356	0	0	3.35102	0.581422	0	0.999969	0.677542	0.0443346	89851.1;95299.4;30747.5;78315.4;24780.3;30489.3;	89851.1;81555.1;30747.5;26119.4;0;30489.3;	0.989424;0.91171;0.912169;0.249962;0.165446;0.949943;	97822	0	0	0	0
DIA_OC1.mzML	DIA_OC1	Q96I99	Q96I99	SUCB2_HUMAN	SUCLG2	440237	277978	295054	440237	277978	295054	295054	MAENLGFVGPLK	MAENLGFVGPLK	MAENLGFVGPLK2	2	4.74E-05	0.00069676	0.000315457	0.000313775	0.000287687	0.000313873	0	1	247140	165876	247140	0.967968	71.1054	70.9272	71.2366	121.66	71.0958	121.708	Succinate--CoA ligase [GDP-forming] subunit beta, mitochondrial	0.000287356	0.859012	1.38E+06	4.48554	0.530467	2.77377	1	1.1091	0.00247099	185289;58770.1;42338.9;21207.5;22692.8;42237.7;	167332;57114.6;21309.1;21207.5;22692.8;22678.7;	0.985663;0.917552;0.770058;0.82185;0.964382;0.674881;	110906	0	0	0	0
DIA_OC2.mzML	DIA_OC2	Q96I99	Q96I99	SUCB2_HUMAN	SUCLG2	522068	269502	270494	522068	269502	270494	270494	MAENLGFVGPLK	MAENLGFVGPLK	MAENLGFVGPLK2	2	3.66E-05	0.00069676	0.000292826	0.000310463	0.000287687	0.000310559	0	1	296144	148931	296144	0.949569	71.0512	70.8737	71.1819	121.66	71.0782	121.641	Succinate--CoA ligase [GDP-forming] subunit beta, mitochondrial	0.000287356	0.931647	1.59E+06	4.66308	0.771948	6.60431	1	0.532196	0.00172348	182092;94824.1;35623.6;50352.6;30291;44076.2;	182092;83761.3;19502.9;45669.5;30291;30751.4;	0.963659;0.905858;0.741437;0.877051;0.985742;0.730802;	110906	0	0	0	0
DIA_OC3.mzML	DIA_OC3	Q96I99	Q96I99	SUCB2_HUMAN	SUCLG2	499619	295023	276038	499619	295023	276038	276038	MAENLGFVGPLK	MAENLGFVGPLK	MAENLGFVGPLK2	2	3.67E-05	0.00069676	0.000314861	0.000292312	0.000287687	0.000292398	0	1	281632	163991	281632	0.956794	70.473	70.3418	70.6935	121.66	70.4301	121.755	Succinate--CoA ligase [GDP-forming] subunit beta, mitochondrial	0.000287356	0	454421	4.485	0.461523	1.89576	0.999991	0.639064	0.0149119	187235;76111.5;15033.5;39620.4;25104.2;37662.5;	187235;69293.6;0;39620.4;25104.2;37662.5;	0.979694;0.891246;0.562458;0.954428;0.966932;0.938363;	110009	0	0	0	0
DIA_OC1.mzML	DIA_OC1	Q01082	Q01082	SPTB2_HUMAN	SPTBN1	7.01E+07	4.25E+07	6.39E+07	7.01E+07	4.25E+07	6.39E+07	6.39E+07	MAETVDTSEMVNGATEQR	MAETVDTSEMVNGATEQR	MAETVDTSEMVNGATEQR2	2	4.74E-05	0.000297398	0.000315457	0.000313775	0.000287687	0.000313873	0	1	117789	78717.5	117789	0.921201	49.9811	49.7617	50.2923	85.7911	49.962	85.8405	Spectrin beta chain, non-erythrocytic 1	0.000142491	0.575036	254028	4.48914	0.719017	2.82859	1	1.08117	0.0133714	51397.7;65109.3;32192;37968.8;21609.4;21074.3;	51397.7;59291.6;30968.4;37968.8;5438.58;20528.6;	0.967346;0.891182;0.921235;0.950995;0.49829;0.952798;	77821	0	0	0	0
DIA_OC2.mzML	DIA_OC2	Q01082	Q01082	SPTB2_HUMAN	SPTBN1	9.19E+07	4.57E+07	6.43E+07	9.19E+07	4.57E+07	6.43E+07	6.43E+07	MAETVDTSEMVNGATEQR	MAETVDTSEMVNGATEQR	MAETVDTSEMVNGATEQR2	2	3.66E-05	0.000297398	0.000292826	0.000310463	0.000287687	0.000310559	0	1	179085	98816.8	179085	0.979154	50.0408	49.8634	50.2632	85.7911	49.8516	86.0936	Spectrin beta chain, non-erythrocytic 1	0.000142491	0.819914	593419	4.98656	0.669293	5.38943	0.999998	0.546851	0.0129811	71732.1;96603.2;38719;52714.1;14129.6;34493.5;	67488.3;96185.2;36569.1;52714.1;14129.6;30185.8;	0.97096;0.986745;0.947836;0.989786;0.821724;0.936397;	77959	0	0	0	0
DIA_OC3.mzML	DIA_OC3	Q01082	Q01082	SPTB2_HUMAN	SPTBN1	8.14E+07	4.31E+07	6.46E+07	8.14E+07	4.31E+07	6.46E+07	6.46E+07	MAETVDTSEMVNGATEQR	MAETVDTSEMVNGATEQR	MAETVDTSEMVNGATEQR2	2	3.67E-05	0.000297398	0.000314861	0.000292312	0.000287687	0.000292398	0	1	131084	71720	131084	0.931497	49.5352	49.3997	49.753	85.7911	49.2906	86.1952	Spectrin beta chain, non-erythrocytic 1	0.000142491	0.753102	307902	4.45945	0.529325	5.73633	0.999997	0	-1.00E+07	53810.7;67324.4;26466;41194.4;20882.1;24640.2;	53810.7;67324.4;25280.9;39119.4;19747.4;24640.2;	0.842907;0.952695;0.823501;0.875753;0.899772;0.962078;	77200	0	0	0	0
DIA_OC2.mzML	DIA_OC2	Q01082	Q01082	SPTB2_HUMAN	SPTBN1	9.19E+07	4.57E+07	6.43E+07	9.19E+07	4.57E+07	6.43E+07	6.43E+07	MAETVDTSEMVNGATEQR	MAETVDTSEMVNGATEQR	MAETVDTSEMVNGATEQR3	3	0.000229599	0.0321231	0.000292826	0.000310463	0.000287687	0.000310559	0	1	52531.1	28681.4	52531.1	0.851477	50.0615	49.9761	50.1506	86.2628	50.1492	86.1264	Spectrin beta chain, non-erythrocytic 1	0.00474073	0.990581	239418	2.13656	0.243232	0	0.994607	0.867022	0.119972	72415;1111.83;15334.3;23213.3;0;1669.81;	42209.7;833.872;2602.96;8651.57;0;1669.81;	0.94475;0.801784;0.155066;0.406003;0;0.801784;	77995	0	0	0	0
DIA_OC3.mzML	DIA_OC3	Q01082	Q01082	SPTB2_HUMAN	SPTBN1	8.14E+07	4.31E+07	6.46E+07	8.14E+07	4.31E+07	6.46E+07	6.46E+07	MAETVDTSEMVNGATEQR	MAETVDTSEMVNGATEQR	MAETVDTSEMVNGATEQR3	3	0.000896834	0.0321231	0.000314861	0.000292312	0.000287687	0.000292398	0	1	22353.6	12170.8	22353.6	0.468971	49.6017	49.5126	49.6873	86.2628	49.5749	86.3041	Spectrin beta chain, non-erythrocytic 1	0.00474073	0	84769.9	1.52927	0.310837	0	0.969541	0.46034	0.507014	45904.7;4699.08;13144.4;4452.99;0;0;	17900.6;0;2423.45;4452.99;0;0;	0.386181;-0.225463;0.256295;0.801784;0;0;	77305	0	0	0	0
DIA_OC1.mzML	DIA_OC1	O95249	O95249	GOSR1_HUMAN	GOSR1	293461	186417	181597	293461	186417	181597	181597	MAEYTNSAGVPSLNAALMHTLQR	MAEYTNSAGVPSLNAALMHTLQR	MAEYTNSAGVPSLNAALMHTLQR3	3	0.00454444	1	0.000315457	0.000313775	0.000287687	0.000313873	0	1	108440	76559.8	108440	0.907852	81.1678	81.0372	81.3894	140.938	81.3877	140.363	Golgi SNAP receptor complex member 1	0.00968205	0.442582	99647.1	1.5024	0.367867	0	0.807472	0.969701	0.00421072	90155.9;30888.8;7864.5;0;0;136.71;	77551.6;30888.8;0;0;0;0;	0.935247;0.839071;0.0107821;0;0;-0.42329;	126657	0	0	0	0
DIA_OC2.mzML	DIA_OC2	O95249	O95249	GOSR1_HUMAN	GOSR1	469347	226127	222996	469347	226127	222996	222996	MAEYTNSAGVPSLNAALMHTLQR	MAEYTNSAGVPSLNAALMHTLQR	MAEYTNSAGVPSLNAALMHTLQR3	3	0.00307237	1	0.000292826	0.000310463	0.000287687	0.000310559	0	1	184976	102901	184976	0.941904	81.277	80.9253	81.4093	140.938	81.4012	140.663	Golgi SNAP receptor complex member 1	0.00968205	0.662164	504681	1.70312	0.383517	0	0.876302	0.60532	0.0137471	135089;49589.6;13459.8;11830.6;0;61214.2;	135089;49589.6;297.305;0;0;0;	0.978634;0.84464;0.475776;-0.428628;0;-0.0219727;	126933	0	0	0	0
DIA_OC3.mzML	DIA_OC3	O95249	O95249	GOSR1_HUMAN	GOSR1	350543	193916	201835	350543	193916	201835	201835	MAEYTNSAGVPSLNAALMHTLQR	MAEYTNSAGVPSLNAALMHTLQR	MAEYTNSAGVPSLNAALMHTLQR3	3	0.00670428	1	0.000314861	0.000292312	0.000287687	0.000292398	0	1	49943.9	32381.2	49943.9	0.949924	80.6589	80.44	80.7913	140.938	80.8105	140.537	Golgi SNAP receptor complex member 1	0.00968205	0	0	1.3546	0.0538361	0	0.696623	0	-1.00E+07	28221;49943.9;5956.35;15585.9;0;12099.5;	0;49943.9;0;2347.93;0;0;	0.49418;0.949924;0.0792917;0.514385;0;0.182341;	125967	0	0	0	0
DIA_OC1.mzML	DIA_OC1	Q9NZ08	Q9NZ08	ERAP1_HUMAN	ERAP1	479572	300705	262640	479572	300705	262640	262640	MAFPC(UniMod:4)FDEPAFK	MAFPCFDEPAFK	MAFPC(UniMod:4)FDEPAFK2	2	0.000180832	1	0.000315457	0.000313775	0.000287687	0.000313873	0	1	77233	50248.8	77233	0.939893	83.1903	83.0589	83.365	144.682	83.2081	144.811	Endoplasmic reticulum aminopeptidase 1	0.00648189	0	0	2.15831	0.500964	0.00148273	0.996603	0.914754	0.220401	40105.2;37127.8;0;3125.78;11791.4;9405.58;	40105.2;37127.8;0;0;0;0;	0.929514;0.951104;0;0.33853;0.643982;-0.487181;	129821	0	0	0	0
DIA_OC2.mzML	DIA_OC2	Q9NZ08	Q9NZ08	ERAP1_HUMAN	ERAP1	602003	302855	269836	602003	302855	269836	269836	MAFPC(UniMod:4)FDEPAFK	MAFPCFDEPAFK	MAFPC(UniMod:4)FDEPAFK2	2	3.66E-05	1	0.000292826	0.000310463	0.000287687	0.000310559	0	1	68361.3	35180.4	68361.3	0.793769	83.0794	82.9439	83.2113	144.682	83.0464	144.746	Endoplasmic reticulum aminopeptidase 1	0.00648189	0.735268	86952.6	1.97588	0.570433	0	0.999261	2.05638	0.226173	31579.5;44412.1;2378.05;0;20975.8;53646.9;	31579.5;32043.5;0;0;4738.32;0;	0.967653;0.746714;0.462519;0;-0.046909;-0.479458;	129752	0	0	0	0
DIA_OC3.mzML	DIA_OC3	Q9NZ08	Q9NZ08	ERAP1_HUMAN	ERAP1	402539	219168	280295	402539	219168	280295	280295	MAFPC(UniMod:4)FDEPAFK	MAFPCFDEPAFK	MAFPC(UniMod:4)FDEPAFK2	2	0.00235481	1	0.000314861	0.000292312	0.000287687	0.000292398	0	1	67853.5	40722.7	67853.5	0.826305	82.6379	82.4604	82.8576	144.682	82.6515	144.796	Endoplasmic reticulum aminopeptidase 1	0.00648189	0	0	1.24585	0.391277	0	0.900921	1.95828	0.152007	23964.8;43888.7;0;0;3179.34;40887.4;	23964.8;43888.7;0;0;0;0;	0.71392;0.887671;0;0;0.3971;-0.580797;	129062	0	0	0	0
DIA_OC1.mzML	DIA_OC1	Q53H96	Q53H96	P5CR3_HUMAN	PYCR3	383518	243102	240985	383518	243102	240985	240985	MAGAIAQGLIR	MAGAIAQGLIR	MAGAIAQGLIR2	2	4.74E-05	0.00069676	0.000315457	0.000313775	0.000287687	0.000313873	0	1	245114	150248	245114	0.950621	59.6449	59.5127	59.819	101.3	59.5216	101.494	Pyrroline-5-carboxylate reductase 3	0.000298315	0.946217	1.60E+06	3.38728	0.722428	0.673549	0.999933	0.739295	0.0120044	132333;62051.3;85848;88484.8;37512;	132333;26932.5;85848;72742.1;37512;	0.983246;0.691697;0.981562;0.859216;0.940025;	92958	0	0	0	0
DIA_OC2.mzML	DIA_OC2	Q53H96	Q53H96	P5CR3_HUMAN	PYCR3	468721	237423	245265	468721	237423	245265	245265	MAGAIAQGLIR	MAGAIAQGLIR	MAGAIAQGLIR2	2	3.66E-05	0.00069676	0.000292826	0.000310463	0.000287687	0.000310559	0	1	338588	165662	338588	0.944687	59.5148	59.3826	59.6458	101.3	59.474	101.411	Pyrroline-5-carboxylate reductase 3	0.000298315	0.964854	1.93E+06	2.92583	0.726446	0.744535	0.999994	1.50597	0.0243681	179963;68575.3;94792;66553.4;19296;	175221;68575.3;94792;63562.1;0;	0.947699;0.900936;0.970769;0.950619;0.521565;	92820	0	0	0	0
DIA_OC3.mzML	DIA_OC3	Q53H96	Q53H96	P5CR3_HUMAN	PYCR3	331458	185713	217534	331458	185713	217534	217534	MAGAIAQGLIR	MAGAIAQGLIR	MAGAIAQGLIR2	2	3.67E-05	0.00069676	0.000314861	0.000292312	0.000287687	0.000292398	0	1	235951	135456	235951	0.909806	59.0137	58.9247	59.1451	101.3	58.8815	101.448	Pyrroline-5-carboxylate reductase 3	0.000298315	0.585303	1.09E+06	3.34887	0.660157	0.024115	0.999942	1.52209	0.0317655	102281;80698.6;78617.5;155880;38510.1;	89487.4;72617.3;73846.6;62134.7;38510.1;	0.901293;0.90331;0.926509;-0.16294;0.940669;	92061	0	0	0	0
DIA_ON2.mzML	DIA_ON2	Q53H96	Q53H96	P5CR3_HUMAN	PYCR3	249367	276373	285469	249367	276373	285469	285469	MAGAIAQGLIR	MAGAIAQGLIR	MAGAIAQGLIR2	2	0.00330081	0.00069676	0.000752445	0.000621891	0.000287687	0.000621891	0	1	139483	150473	139483	0.948	59.1879	59.055	59.3187	101.3	59.1625	101.342	Pyrroline-5-carboxylate reductase 3	0.000298315	0	0	1.49849	0.0833954	0.296097	0.916039	1.27952	0.361171	42972.4;139483;24035;136095;0;	0;139483;0;53796.4;0;	0.434375;0.948;0.562147;0.643847;0;	92268	0	0	0	0
DIA_ON3.mzML	DIA_ON3	Q53H96	Q53H96	P5CR3_HUMAN	PYCR3	281699	274881	183324	281699	274881	183324	183324	MAGAIAQGLIR	MAGAIAQGLIR	MAGAIAQGLIR2	2	0.00108397	0.00069676	0.000784314	0.000740741	0.000287687	0.000740741	0	1	34062.2	34724	34062.2	0.658341	59.0343	58.9461	59.1202	101.3	58.9518	101.482	Pyrroline-5-carboxylate reductase 3	0.000298315	0	0	2.203	0.515165	1.43384	0.978962	0.96962	0.0952683	31229.8;42206.7;15656.7;146720;13182;	7222.47;11183;15656.7;28294.4;9886.49;	0.452799;0.590262;0.801784;0.548758;0.801784;	92061	0	0	0	0
DIA_IN1.mzML	DIA_IN1	Q53H96	Q53H96	P5CR3_HUMAN	PYCR3	298514	372639	448224	298514	372639	448224	448224	MAGAIAQGLIR	MAGAIAQGLIR	MAGAIAQGLIR2	2	0.000279408	0.00069676	0.000832639	0.000777605	0.000287687	0.000777605	0	1	298514	372639	298514	0.946909	59.4407	59.2621	59.6153	101.3	59.4462	101.261	Pyrroline-5-carboxylate reductase 3	0.000298315	0	0	3.63498	0.689592	2.04627	0.999634	0	-1.00E+07	136916;98716;63325.8;65516.9;14968.5;	136916;98716;62882.3;65516.9;7993.99;	0.986999;0.891924;0.945937;0.988625;0.737969;	92613	0	0	0	0
DIA_IN2.mzML	DIA_IN2	Q53H96	Q53H96	P5CR3_HUMAN	PYCR3	214208	256623	218103	214208	256623	218103	218103	MAGAIAQGLIR	MAGAIAQGLIR	MAGAIAQGLIR2	2	0.000216333	0.00069676	0.000814332	0.000677966	0.000287687	0.000677966	0	1	70487.7	91162.8	70487.7	0.622606	59.0957	58.9176	59.181	101.3	58.9054	101.607	Pyrroline-5-carboxylate reductase 3	0.000298315	0.940956	1.31E+06	1.23129	0.529399	0.341504	0.993768	0.619743	0.00015534	72061.4;41877.1;21262.3;119217;0;	21453.9;41877.1;7156.73;113488;0;	0.523302;0.669266;0.647261;0.954194;0;	92061	0	0	0	0
DIA_IN3.mzML	DIA_IN3	Q53H96	Q53H96	P5CR3_HUMAN	PYCR3	297228	366168	411700	297228	366168	411700	411700	MAGAIAQGLIR	MAGAIAQGLIR	MAGAIAQGLIR2	2	0.000185357	0.00069676	0.000801282	0.000719424	0.000287687	0.000719424	0	1	297228	366168	297228	0.968954	59.131	58.9981	59.3082	101.3	59.16	101.243	Pyrroline-5-carboxylate reductase 3	0.000298315	0.685272	445233	3.70154	0.629614	0.948072	0.999969	0.643666	0.000170685	127967;86655;84376.6;93069.5;28783.5;	127967;84884.5;84376.6;71023.3;28783.5;	0.976039;0.940744;0.98659;0.687889;0.84376;	92130	0	0	0	0
DIA_OC1.mzML	DIA_OC1	Q53FA7	Q53FA7	QORX_HUMAN	TP53I3	1.20E+07	7.56E+06	8.72E+06	1.20E+07	7.56E+06	8.72E+06	8.72E+06	MAGAIPLVTAGSQK	MAGAIPLVTAGSQK	MAGAIPLVTAGSQK2	2	4.74E-05	0.000297398	0.000315457	0.000313775	0.000287687	0.000313873	0	1	1.20E+07	7.56E+06	1.20E+07	0.997601	58.0226	57.76	58.243	99.2269	58.2816	98.829	Quinone oxidoreductase PIG3	0.000184775	0.980176	2.77E+07	5.90464	0.384232	10.8664	0.999988	0	-1.00E+07	8.29687e+06;2.89872e+06;811274;889452;612459;468942;	8.29687e+06;2.89872e+06;808702;889452;612459;468317;	0.997956;0.996888;0.996508;0.994894;0.994999;0.984935;	90417	0	0	0	0
DIA_OC2.mzML	DIA_OC2	Q53FA7	Q53FA7	QORX_HUMAN	TP53I3	1.49E+07	7.77E+06	8.62E+06	1.49E+07	7.77E+06	8.62E+06	8.62E+06	MAGAIPLVTAGSQK	MAGAIPLVTAGSQK	MAGAIPLVTAGSQK2	2	3.66E-05	0.000297398	0.000292826	0.000310463	0.000287687	0.000310559	0	1	1.49E+07	7.77E+06	1.49E+07	0.996974	57.853	57.5434	58.1162	99.2269	58.2267	98.5587	Quinone oxidoreductase PIG3	0.000184775	0.943022	3.48E+07	5.79955	0.462206	9.75984	0.999982	1.0725	0.0175048	1.01658e+07;3.68889e+06;1.02541e+06;1.02272e+06;705578;542030;	1.01658e+07;3.68889e+06;1.00442e+06;1.02272e+06;705578;538963;	0.998365;0.997719;0.980151;0.991579;0.982342;0.975264;	90210	0	0	0	0
DIA_OC3.mzML	DIA_OC3	Q53FA7	Q53FA7	QORX_HUMAN	TP53I3	1.31E+07	7.16E+06	7.95E+06	1.31E+07	7.16E+06	7.95E+06	7.95E+06	MAGAIPLVTAGSQK	MAGAIPLVTAGSQK	MAGAIPLVTAGSQK2	2	3.67E-05	0.000297398	0.000314861	0.000292312	0.000287687	0.000292398	0	1	1.31E+07	7.16E+06	1.31E+07	0.997628	57.6561	57.4363	57.8753	99.2269	57.7809	99.0459	Quinone oxidoreductase PIG3	0.000184775	0.970227	3.19E+07	5.92415	0.220499	10.8659	0.999996	1.80142	0.025274	9.0187e+06;3.21145e+06;907610;963784;684207;551956;	9.0187e+06;3.21145e+06;905240;963784;684207;551513;	0.998298;0.995918;0.997008;0.995466;0.996312;0.987559;	89934	0	0	0	0
DIA_ON1.mzML	DIA_ON1	Q53FA7	Q53FA7	QORX_HUMAN	TP53I3	2.48E+07	2.60E+07	2.60E+07	2.48E+07	2.60E+07	2.60E+07	2.60E+07	MAGAIPLVTAGSQK	MAGAIPLVTAGSQK	MAGAIPLVTAGSQK2	2	0.000141543	0.000297398	0.000853242	0.000732064	0.000287687	0.000732064	0	1	2.48E+07	2.60E+07	2.48E+07	0.998188	57.8799	57.6139	58.1001	99.2269	57.995	99.0289	Quinone oxidoreductase PIG3	0.000184775	0.991645	4.33E+07	5.93592	0.383511	10.8464	1	1.0861	0.300994	1.71012e+07;6.05692e+06;1.646e+06;1.76545e+06;1.27616e+06;962622;	1.71012e+07;6.05692e+06;1.646e+06;1.76545e+06;1.27616e+06;962622;	0.997961;0.999066;0.997319;0.993477;0.995246;0.99609;	90210	0	0	0	0
DIA_ON2.mzML	DIA_ON2	Q53FA7	Q53FA7	QORX_HUMAN	TP53I3	2.47E+07	2.98E+07	2.98E+07	2.47E+07	2.98E+07	2.98E+07	2.98E+07	MAGAIPLVTAGSQK	MAGAIPLVTAGSQK	MAGAIPLVTAGSQK2	2	0.00012216	0.000297398	0.000752445	0.000621891	0.000287687	0.000621891	0	1	2.47E+07	2.98E+07	2.47E+07	0.998093	57.6966	57.434	57.9152	99.2269	58.0277	98.6313	Quinone oxidoreductase PIG3	0.000184775	0.998554	4.02E+07	5.93784	0.779464	10.8111	0.999995	0	-1.00E+07	1.7045e+07;6.02428e+06;1.63375e+06;1.78389e+06;1.27396e+06;952322;	1.7045e+07;6.02428e+06;1.63375e+06;1.78389e+06;1.27396e+06;952322;	0.997747;0.998974;0.998449;0.994333;0.996367;0.99037;	89934	0	0	0	0
DIA_ON3.mzML	DIA_ON3	Q53FA7	Q53FA7	QORX_HUMAN	TP53I3	2.64E+07	2.66E+07	3.09E+07	2.64E+07	2.66E+07	3.09E+07	3.09E+07	MAGAIPLVTAGSQK	MAGAIPLVTAGSQK	MAGAIPLVTAGSQK2	2	0.00013598	0.000297398	0.000784314	0.000740741	0.000287687	0.000740741	0	1	2.64E+07	2.66E+07	2.64E+07	0.999043	57.6749	57.4119	57.895	99.2269	57.8159	98.9696	Quinone oxidoreductase PIG3	0.000184775	0.995666	4.39E+07	5.96085	0.38387	10.8753	0.999999	0	-1.00E+07	1.8166e+07;6.40191e+06;1.84686e+06;1.84369e+06;1.39891e+06;1.02709e+06;	1.8166e+07;6.40191e+06;1.84686e+06;1.84369e+06;1.39891e+06;1.02709e+06;	0.999155;0.999257;0.997199;0.994547;0.998136;0.99677;	89934	0	0	0	0
DIA_IN1.mzML	DIA_IN1	Q53FA7	Q53FA7	QORX_HUMAN	TP53I3	3.82E+07	4.75E+07	4.14E+07	3.82E+07	4.75E+07	4.14E+07	4.14E+07	MAGAIPLVTAGSQK	MAGAIPLVTAGSQK	MAGAIPLVTAGSQK2	2	0.000201248	0.000297398	0.000832639	0.000777605	0.000287687	0.000777605	0	1	3.82E+07	4.75E+07	3.82E+07	0.995067	57.7292	57.3781	57.9919	99.2269	58.3248	98.2231	Quinone oxidoreductase PIG3	0.000184775	0.996961	5.62E+07	5.91005	0.795287	10.6471	0.999966	0	-1.00E+07	2.62972e+07;9.33719e+06;2.52614e+06;2.73287e+06;2.00049e+06;1.45035e+06;	2.62972e+07;9.33719e+06;2.52614e+06;2.73287e+06;2.00049e+06;1.45035e+06;	0.994985;0.995645;0.993781;0.987527;0.995953;0.99782;	89934	0	0	0	0
DIA_IN2.mzML	DIA_IN2	Q53FA7	Q53FA7	QORX_HUMAN	TP53I3	3.67E+07	5.13E+07	4.23E+07	3.67E+07	5.13E+07	4.23E+07	4.23E+07	MAGAIPLVTAGSQK	MAGAIPLVTAGSQK	MAGAIPLVTAGSQK2	2	0.00020247	0.000297398	0.000814332	0.000677966	0.000287687	0.000677966	0	1	3.67E+07	5.13E+07	3.67E+07	0.998537	57.6909	57.4707	57.9124	99.2269	57.8013	99.028	Quinone oxidoreductase PIG3	0.000184775	0.998268	5.44E+07	5.96132	0.378459	10.91	0.999992	0	-1.00E+07	2.52448e+07;9.03636e+06;2.40947e+06;2.59331e+06;1.99184e+06;1.42739e+06;	2.52448e+07;9.03636e+06;2.40947e+06;2.59331e+06;1.99184e+06;1.42739e+06;	0.99856;0.998901;0.996934;0.995891;0.99897;0.99613;	89865	0	0	0	0
DIA_IN3.mzML	DIA_IN3	Q53FA7	Q53FA7	QORX_HUMAN	TP53I3	3.69E+07	4.66E+07	4.00E+07	3.69E+07	4.66E+07	4.00E+07	4.00E+07	MAGAIPLVTAGSQK	MAGAIPLVTAGSQK	MAGAIPLVTAGSQK2	2	0.000185357	0.000297398	0.000801282	0.000719424	0.000287687	0.000719424	0	1	3.69E+07	4.66E+07	3.69E+07	0.997559	57.4621	57.1525	57.7262	99.2269	58.0181	98.2537	Quinone oxidoreductase PIG3	0.000184775	0.983367	5.52E+07	5.92219	0.385669	10.7522	0.999995	1.09806	0.00286117	2.54368e+07;9.10129e+06;2.36932e+06;2.70008e+06;1.94408e+06;1.34211e+06;	2.54368e+07;9.10129e+06;2.36932e+06;2.70008e+06;1.94408e+06;1.34211e+06;	0.997314;0.998189;0.997766;0.989647;0.992083;0.993094;	89520	0	0	0	0
DIA_OC1.mzML	DIA_OC1	Q9UQN3	Q9UQN3	CHM2B_HUMAN	CHMP2B	1.28E+06	722729	1.20E+06	1.28E+06	722729	1.20E+06	1.20E+06	MAGAMSTTAK	MAGAMSTTAK	MAGAMSTTAK2	2	4.74E-05	0.000297398	0.000315457	0.000313775	0.000287687	0.000313873	0	1	1.28E+06	722729	1.28E+06	0.922458	23.7096	23.3569	23.8863	39.2303	23.6692	39.2574	Charged multivesicular body protein 2b	0.000142491	0.917942	3.87E+06	4.02787	0.392873	3.04289	0.999997	1.38395	0.229697	756245;488013;109207;121515;29622.2;50770.6;	756245;437420;109207;83892.9;15823.6;50770.6;	0.960643;0.909227;0.957781;0.647234;0.750718;0.943192;	36647	0	0	0	0
DIA_OC2.mzML	DIA_OC2	Q9UQN3	Q9UQN3	CHM2B_HUMAN	CHMP2B	1.65E+06	747063	945458	1.65E+06	747063	945458	1.01E+06	MAGAMSTTAK	MAGAMSTTAK	MAGAMSTTAK2	2	3.66E-05	0.000297398	0.000292826	0.000310463	0.000287687	0.000310559	0	1	1.65E+06	747063	1.65E+06	0.887605	23.7525	23.4	23.8836	39.2303	23.7324	39.2135	Charged multivesicular body protein 2b	0.000142491	0.938219	5.66E+06	3.06953	0.422621	2.57266	0.999996	0	-1.00E+07	1.00823e+06;682152;155376;137355;44585.8;29335.2;	881185;629613;78657.9;137355;0;7023.7;	0.835923;0.942004;0.732334;0.969806;0.648568;0.242877;	36716	0	0	0	0
DIA_OC3.mzML	DIA_OC3	Q9UQN3	Q9UQN3	CHM2B_HUMAN	CHMP2B	1.52E+06	792664	1.28E+06	1.52E+06	792664	1.28E+06	1.17E+06	MAGAMSTTAK	MAGAMSTTAK	MAGAMSTTAK2	2	3.67E-05	0.000297398	0.000314861	0.000292312	0.000287687	0.000292398	0	1	1.52E+06	792664	1.52E+06	0.970612	23.5391	23.2315	23.6695	39.2303	23.5859	39.158	Charged multivesicular body protein 2b	0.000142491	0.939164	4.40E+06	3.42724	0.206633	2.45847	0.999992	0.611285	0.0156717	851996;553114;98504.8;119011;41501.3;8260.6;	851996;553114;48815.3;115428;21576.6;0;	0.969109;0.981237;0.675101;0.930797;0.754171;0.0687804;	36440	0	0	0	0
DIA_ON1.mzML	DIA_ON1	Q9UQN3	Q9UQN3	CHM2B_HUMAN	CHMP2B	1.00E+06	1.14E+06	808161	1.00E+06	1.14E+06	808161	811709	MAGAMSTTAK	MAGAMSTTAK	MAGAMSTTAK2	2	0.000141543	0.000297398	0.000853242	0.000732064	0.000287687	0.000732064	0	1	1.00E+06	1.14E+06	1.00E+06	0.937477	23.5455	23.3251	23.7201	39.2303	23.6428	39.0061	Charged multivesicular body protein 2b	0.000142491	0.956273	3.71E+06	4.43452	0.271892	4.48022	0.999993	1.21519	0.777754	637839;396488;131867;68388.5;30040.8;27369.1;	576778;359440;131867;66533.3;16762.4;27129.8;	0.929943;0.948372;0.959475;0.943923;0.790649;0.806131;	36371	0	0	0	0
DIA_ON2.mzML	DIA_ON2	Q9UQN3	Q9UQN3	CHM2B_HUMAN	CHMP2B	954766	1.18E+06	563600	954766	1.18E+06	563600	566282	MAGAMSTTAK	MAGAMSTTAK	MAGAMSTTAK2	2	0.00012216	0.000297398	0.000752445	0.000621891	0.000287687	0.000621891	0	1	954766	1.18E+06	954766	0.942614	23.5737	23.3107	23.7058	39.2303	23.659	39.0264	Charged multivesicular body protein 2b	0.000142491	0.943559	2.59E+06	4.89064	0.271125	4.45492	0.999965	0.999996	0.628909	636918;354103;134397;71887.1;45507.5;27444.2;	545992;336887;129836;71887.1;45507.5;16282.6;	0.921606;0.968052;0.960229;0.982963;0.96753;0.787625;	36440	0	0	0	0
DIA_ON3.mzML	DIA_ON3	Q9UQN3	Q9UQN3	CHM2B_HUMAN	CHMP2B	1.05E+06	1.22E+06	969513	1.05E+06	1.22E+06	969513	1.06E+06	MAGAMSTTAK	MAGAMSTTAK	MAGAMSTTAK2	2	0.00013598	0.000297398	0.000784314	0.000740741	0.000287687	0.000740741	0	1	1.05E+06	1.22E+06	1.05E+06	0.963401	23.4268	23.163	23.6904	39.2303	23.5191	39.0127	Charged multivesicular body protein 2b	0.000142491	0.934589	2.85E+06	4.31346	0.274269	3.93974	0.999994	1.27921	0.489317	609770;388509;119767;72643.2;28111.2;27426.7;	585904;388509;119416;72643.2;9988.85;26946.6;	0.951456;0.979647;0.961186;0.972854;0.60306;0.873883;	36233	0	0	0	0
DIA_IN1.mzML	DIA_IN1	Q9UQN3	Q9UQN3	CHM2B_HUMAN	CHMP2B	629752	813748	885360	629752	813748	885360	888274	MAGAMSTTAK	MAGAMSTTAK	MAGAMSTTAK2	2	0.000201248	0.000297398	0.000832639	0.000777605	0.000287687	0.000777605	0	1	629752	813748	629752	0.951232	23.6841	23.5095	23.9479	39.2303	23.8586	38.9075	Charged multivesicular body protein 2b	0.000142491	0.937269	1.77E+06	3.45243	0.428883	2.63453	0.999962	1.03244	0.417118	398630;217873;81885.7;34132.9;24599.2;16285.9;	377865;217873;41140.5;34013.9;0;0;	0.940351;0.977009;0.738923;0.906998;0.574538;0.440339;	36578	0	0	0	0
DIA_IN2.mzML	DIA_IN2	Q9UQN3	Q9UQN3	CHM2B_HUMAN	CHMP2B	559844	827460	857918	559844	827460	857918	806070	MAGAMSTTAK	MAGAMSTTAK	MAGAMSTTAK2	2	0.00020247	0.000297398	0.000814332	0.000677966	0.000287687	0.000677966	0	1	559844	827460	559844	0.967832	23.412	23.0584	23.6316	39.2303	23.4663	39.14	Charged multivesicular body protein 2b	0.000142491	0.958313	1.67E+06	4.30436	0.25559	2.91962	0.999995	0.905048	0.38888	337047;188112;77689.2;35279.2;19387.6;9838.82;	337047;187996;65174.4;34800.6;18578.9;5178.39;	0.975317;0.970745;0.799809;0.879599;0.803183;0.784144;	36164	0	0	0	0
DIA_IN3.mzML	DIA_IN3	Q9UQN3	Q9UQN3	CHM2B_HUMAN	CHMP2B	508629	707000	658799	508629	707000	658799	664819	MAGAMSTTAK	MAGAMSTTAK	MAGAMSTTAK2	2	0.000185357	0.000297398	0.000801282	0.000719424	0.000287687	0.000719424	0	1	508629	707000	508629	0.917853	23.5005	23.3651	23.6319	39.2303	23.6719	38.8868	Charged multivesicular body protein 2b	0.000142491	0.893346	1.56E+06	4.49498	0.442417	5.91895	0.999978	1.09637	0.459581	339470;188351;53098.3;30270.7;8735.1;19739.5;	311874;168388;53098.3;28367.2;3223.53;19739.5;	0.935393;0.886749;0.980291;0.90965;0.664793;0.943737;	36302	0	0	0	0
DIA_OC1.mzML	DIA_OC1	Q6YP21	Q6YP21	KAT3_HUMAN	KYAT3	885170	556434	633049	885170	556434	633049	633049	MAGATPVFIPLR	MAGATPVFIPLR	MAGATPVFIPLR2	2	4.74E-05	0.000297398	0.000315457	0.000313775	0.000287687	0.000313873	0	1	721284	464803	721284	0.970082	75.9974	75.8199	76.1718	130.048	75.8703	130.301	Kynurenine--oxoglutarate transaminase 3	0.000142491	0.963884	2.02E+06	4.77776	0.324799	4.75259	0.999999	1.88887	0.00977688	581149;86804.4;98869.9;70469.7;23519;67048.3;	575323;84036.6;98869.9;70469.7;23519;61924.5;	0.98384;0.900651;0.92949;0.940286;0.610703;0.936479;	118565	0	0	0	0
DIA_OC2.mzML	DIA_OC2	Q6YP21	Q6YP21	KAT3_HUMAN	KYAT3	923226	499527	658275	923226	499527	658275	658275	MAGATPVFIPLR	MAGATPVFIPLR	MAGATPVFIPLR2	2	3.66E-05	0.000297398	0.000292826	0.000310463	0.000287687	0.000310559	0	1	923226	499527	923226	0.98125	75.8053	75.5837	76.0689	130.048	75.8165	130.016	Kynurenine--oxoglutarate transaminase 3	0.000142491	0.961277	2.45E+06	4.64727	0.233611	5.45917	1	1.12568	0.00133017	718514;127359;128524;22767.5;93082.3;83828.1;	718514;121905;128524;5128.35;93082.3;82806.3;	0.987699;0.958655;0.971688;0.455959;0.896078;0.958558;	118358	0	0	0	0
DIA_OC3.mzML	DIA_OC3	Q6YP21	Q6YP21	KAT3_HUMAN	KYAT3	990406	554810	685344	990406	554810	685344	685344	MAGATPVFIPLR	MAGATPVFIPLR	MAGATPVFIPLR2	2	3.67E-05	0.000297398	0.000314861	0.000292312	0.000287687	0.000292398	0	1	858427	535213	858427	0.939984	75.4038	75.2293	75.6236	130.048	75.1792	130.442	Kynurenine--oxoglutarate transaminase 3	0.000142491	0.936219	2.06E+06	4.25605	0.356637	4.36488	0.999996	1.45965	0.00145345	766888;62821.3;147674;105729;51240.8;58454;	755905;44067.9;147674;101269;22912.5;58454;	0.95044;0.705657;0.927829;0.846454;0.6685;0.981424;	117737	0	0	0	0
DIA_ON1.mzML	DIA_ON1	Q6YP21	Q6YP21	KAT3_HUMAN	KYAT3	230078	252710	207505	230078	252710	207505	207505	MAGATPVFIPLR	MAGATPVFIPLR	MAGATPVFIPLR2	2	0.00658079	0.000297398	0.00161031	0.00138408	0.000287687	0.00138408	0	1	230078	252710	230078	0.871793	75.5312	75.1775	75.8407	130.048	75.4406	130.182	Kynurenine--oxoglutarate transaminase 3	0.000142491	0.361246	117039	1.52119	0.174524	0.0301278	0.887801	0	-1.00E+07	142440;87638;0;0;0;21084.4;	142440;87638;0;0;0;0;	0.807048;0.977024;0;0;0;0.412184;	117875	0	0	0	0
DIA_ON2.mzML	DIA_ON2	Q6YP21	Q6YP21	KAT3_HUMAN	KYAT3	45398.5	51271.3	51747.4	45398.5	51271.3	51747.4	51747.4	MAGATPVFIPLR	MAGATPVFIPLR	MAGATPVFIPLR2	2	0.00120007	0.000297398	0.00690335	0.00634921	0.000287687	0.00634921	0	1	45398.5	51271.3	45398.5	0.387466	75.4827	75.3936	75.5689	130.048	75.4282	130.104	Kynurenine--oxoglutarate transaminase 3	0.000142491	0.719331	77231.6	1.07774	0.23806	0.105853	0.979838	0.649955	0.0396349	108149;24913.2;3126.96;0;0;10765;	37212.6;6745.18;3126.96;0;0;1440.72;	0.484752;-0.0951424;0.801784;0;0;0.134129;	117806	0	0	0	0
DIA_ON3.mzML	DIA_ON3	Q6YP21	Q6YP21	KAT3_HUMAN	KYAT3	268517	288512	217343	268517	288512	217343	217343	MAGATPVFIPLR	MAGATPVFIPLR	MAGATPVFIPLR2	2	0.00215103	0.000297398	0.000784314	0.000740741	0.000287687	0.000740741	0	1	268517	288512	268517	0.876795	75.5065	75.2431	75.7705	130.048	75.4027	130.189	Kynurenine--oxoglutarate transaminase 3	0.000142491	0	0	1.69116	0.0811109	0.218203	0.94727	0	-1.00E+07	179329;75022.9;0;2632.63;0;33891.7;	179329;75022.9;0;0;0;14165.4;	0.875357;0.984887;0;0.373709;0;0.322521;	117875	0	0	0	0
DIA_IN1.mzML	DIA_IN1	Q6YP21	Q6YP21	KAT3_HUMAN	KYAT3	240591	301108	201707	240591	301108	201707	201707	MAGATPVFIPLR	MAGATPVFIPLR	MAGATPVFIPLR2	2	0.000279408	0.000297398	0.000832639	0.000777605	0.000287687	0.000777605	0	1	240591	301108	240591	0.964358	75.4756	75.2551	75.698	130.048	75.6987	129.679	Kynurenine--oxoglutarate transaminase 3	0.000142491	0.644318	137351	2.39083	0.114912	0.574644	0.99843	0.576119	0.00359262	175111;42153.6;3183.05;2572.5;0;26733.8;	175111;39899.4;0;0;0;25580.6;	0.99471;0.9036;0.440604;0.440604;0;0.851349;	117737	0	0	0	0
DIA_IN2.mzML	DIA_IN2	Q6YP21	Q6YP21	KAT3_HUMAN	KYAT3	139847	198482	232002	139847	198482	232002	232002	MAGATPVFIPLR	MAGATPVFIPLR	MAGATPVFIPLR2	2	0.000216333	0.000297398	0.000814332	0.000677966	0.000287687	0.000677966	0	1	139847	198482	139847	0.930267	75.5801	75.4491	75.6692	130.048	75.3817	130.281	Kynurenine--oxoglutarate transaminase 3	0.000142491	0	0	3.46817	0.165082	0.802733	0.99831	0.591984	7.23E-05	127640;41116.6;11239.2;7394.9;0;20010.7;	91474.9;30582.2;11239.2;0;0;17790;	0.946224;0.905023;0.944498;0.53664;0;0.891613;	117875	0	0	0	0
DIA_IN3.mzML	DIA_IN3	Q6YP21	Q6YP21	KAT3_HUMAN	KYAT3	212324	268594	256944	212324	268594	256944	256944	MAGATPVFIPLR	MAGATPVFIPLR	MAGATPVFIPLR2	2	0.000478583	0.000297398	0.000801282	0.000719424	0.000287687	0.000719424	0	1	212324	268594	212324	0.942672	75.3064	75.0852	75.4819	130.048	75.5313	129.636	Kynurenine--oxoglutarate transaminase 3	0.000142491	0.686841	127604	2.34409	0.115926	0.0456837	0.99567	0	-1.00E+07	147447;41701.1;4199.76;2310.53;0;32028.5;	147447;36252.9;0;0;0;28624.1;	0.991988;0.826305;0.296853;0.482315;0;0.836016;	117461	0	0	0	0
DIA_OC1.mzML	DIA_OC1	P50225	P50226;P0DMM9;P50225;P0DMN0	ST1A1_HUMAN	SULT1A1	2.35E+06	1.48E+06	1.51E+06	2.35E+06	1.48E+06	1.51E+06		MAGC(UniMod:4)SLSFR	MAGCSLSFR	MAGC(UniMod:4)SLSFR2	2	4.74E-05	0.00391326	0.000315457	0.000313775	0.000287687	0.000313873	0	0	203316	133959	203316	0.923116	48.9369	48.7624	49.1159	84.0965	48.8818	84.1992	Sulfotransferase 1A1	0.000789209	0.211463	369569	3.50874	0.224604	2.89246	0.999837	0.95969	0.05313	122225;59152.5;43186.6;8916.35;20528.1;	122225;59152.5;21938.8;5046.81;17945.1;	0.967483;0.932677;0.650156;0.789917;0.887663;	76187	0	0	0	0
DIA_OC2.mzML	DIA_OC2	P50225	P50226;P0DMM9;P50225;P0DMN0	ST1A1_HUMAN	SULT1A1	2.69E+06	1.44E+06	1.54E+06	2.69E+06	1.44E+06	1.54E+06		MAGC(UniMod:4)SLSFR	MAGCSLSFR	MAGC(UniMod:4)SLSFR2	2	3.66E-05	0.00391326	0.000292826	0.000310463	0.000287687	0.000310559	0	0	281090	150549	281090	0.947317	48.8207	48.6894	48.9987	84.0965	48.7906	84.1498	Sulfotransferase 1A1	0.000789209	0.568901	914285	2.67994	0.189499	0.404914	0.999949	0.495077	0.0260093	169306;82556.8;29227.6;21458.6;26729.8;	169306;82556.8;29227.6;0;26729.8;	0.93153;0.971089;0.971617;-0.108222;0.973658;	76049	0	0	0	0
DIA_OC3.mzML	DIA_OC3	P50225	P50226;P0DMM9;P50225;P0DMN0	ST1A1_HUMAN	SULT1A1	2.24E+06	1.40E+06	1.58E+06	2.24E+06	1.40E+06	1.58E+06		MAGC(UniMod:4)SLSFR	MAGCSLSFR	MAGC(UniMod:4)SLSFR2	2	7.21E-05	0.00391326	0.000314861	0.000292312	0.000287687	0.000292398	0	0	135552	80453	135552	0.786929	48.2283	48.0921	48.3596	84.0965	48.2886	84.0053	Sulfotransferase 1A1	0.000789209	0.53467	401560	1.86928	0.271414	0.848344	0.997523	1.23554	0.0596304	123995;33293.4;29835.9;5188.24;10381.3;	85674.4;33293.4;16584.3;1508.68;0;	0.793853;0.93881;0.446257;0.591404;0.194799;	75152	0	0	0	0
DIA_OC2.mzML	DIA_OC2	Q8WXA9	Q8WXA9	SREK1_HUMAN	SREK1	31153	14605.3	14930.7	31153	14605.3	14930.7	14930.7	MAGDETQPTR	MAGDETQPTR	MAGDETQPTR2	2	3.66E-05	0.0041436	0.000292826	0.000310463	0.000287687	0.000310559	0	1	10649.6	4992.79	10649.6	0.801784	20.7209	20.6318	20.8091	32.3575	20.7608	32.3497	Splicing regulatory glutamine/lysine-rich protein 1	0.000820901	0	136024	3.33255	0.612189	0	0.999933	1.05795	0.0104732	21166.6;40583.5;10670.1;4712.16;4281.2;3635.37;	15875;22884.5;3098.38;4712.16;3210.9;2726.53;	0.801784;0.780997;0.780784;0.801784;0.801784;0.801784;	31962	0	0	0	0
DIA_OC3.mzML	DIA_OC3	Q8WXA9	Q8WXA9	SREK1_HUMAN	SREK1	29475.7	16486.1	16126.9	29475.7	16486.1	16126.9	16126.9	MAGDETQPTR	MAGDETQPTR	MAGDETQPTR2	2	0.000262003	0.0041436	0.000314861	0.000292312	0.000287687	0.000292398	0	1	11809.4	6233.87	11809.4	0.801784	20.6841	20.5958	20.7731	32.3575	20.5662	32.614	Splicing regulatory glutamine/lysine-rich protein 1	0.000820901	0	127440	2.64488	0.385326	0	0.993499	0.771125	0.00781648	0;14043.2;3322.77;3717.42;5538.28;6490.12;	0;14043.2;2492.08;2788.06;4153.71;4867.59;	0;0.801784;0.801784;0.801784;0.801784;0.801784;	31962	0	0	0	0
DIA_OC1.mzML	DIA_OC1	P30153	P30153	2AAA_HUMAN	PPP2R1A	2.55E+06	1.70E+06	1.61E+06	2.55E+06	1.70E+06	1.61E+06	1.64E+06	MAGDPVANVR	MAGDPVANVR	MAGDPVANVR2	2	4.74E-05	0.000297398	0.000315457	0.000313775	0.000287687	0.000313873	0	1	1.79E+06	1.17E+06	1.79E+06	0.955872	36.4355	36.2159	36.5677	62.0461	36.2896	62.2694	Serine/threonine-protein phosphatase 2A 65 kDa regulatory subunit A alpha isoform	0.000192827	0.868654	6.05E+06	4.00599	0.267055	2.94641	0.999928	0	-1.00E+07	1.18575e+06;493175;227592;192718;158028;	1.09428e+06;493175;207081;189418;130808;	0.95201;0.970714;0.940936;0.925778;0.842231;	56591	0	0	0	0
DIA_OC2.mzML	DIA_OC2	P30153	P30153	2AAA_HUMAN	PPP2R1A	2.92E+06	1.46E+06	1.47E+06	2.92E+06	1.46E+06	1.47E+06	1.51E+06	MAGDPVANVR	MAGDPVANVR	MAGDPVANVR2	2	3.66E-05	0.000297398	0.000292826	0.000310463	0.000287687	0.000310559	0	1	2.05E+06	1.04E+06	2.05E+06	0.934157	36.4253	36.2507	36.6466	62.0461	36.3401	62.1692	Serine/threonine-protein phosphatase 2A 65 kDa regulatory subunit A alpha isoform	0.000192827	0.931474	7.45E+06	3.06154	0.311748	1.73738	0.999909	1.06927	0.00234205	1.15632e+06;715373;256826;164532;127423;	1.15632e+06;715373;173903;78951.7;79997.2;	0.954593;0.962106;0.683303;0.621525;0.620227;	56591	0	0	0	0
DIA_OC3.mzML	DIA_OC3	P30153	P30153	2AAA_HUMAN	PPP2R1A	2.53E+06	1.51E+06	1.55E+06	2.53E+06	1.51E+06	1.55E+06	1.58E+06	MAGDPVANVR	MAGDPVANVR	MAGDPVANVR2	2	3.67E-05	0.000297398	0.000314861	0.000292312	0.000287687	0.000292398	0	1	2.06E+06	1.14E+06	2.06E+06	0.894572	36.0419	35.8667	36.2623	62.0461	35.8687	62.3094	Serine/threonine-protein phosphatase 2A 65 kDa regulatory subunit A alpha isoform	0.000192827	0.935956	7.01E+06	2.94141	0.306457	1.83944	0.999488	0.917098	0.0078017	1.13069e+06;823498;279233;84576.5;147941;	1.13069e+06;659471;273384;31808.9;76429;	0.969983;0.785015;0.846963;0.603134;0.754586;	56039	0	0	0	0
DIA_ON1.mzML	DIA_ON1	P30153	P30153	2AAA_HUMAN	PPP2R1A	3.91E+06	4.07E+06	3.49E+06	3.91E+06	4.07E+06	3.49E+06	3.40E+06	MAGDPVANVR	MAGDPVANVR	MAGDPVANVR2	2	0.000340136	0.000297398	0.000853242	0.000732064	0.000287687	0.000732064	0	1	1.10E+06	1.14E+06	1.10E+06	0.856622	36.0545	35.9214	36.1848	62.0461	35.9317	62.2151	Serine/threonine-protein phosphatase 2A 65 kDa regulatory subunit A alpha isoform	0.000192827	0.597041	5.24E+06	2.43718	0.868925	0.657577	0.999221	0	-1.00E+07	914040;373789;116503;81177.5;37448.7;	831317;232316;32253.1;81177.5;8606.73;	0.897566;0.772768;0.40531;0.912553;0.231791;	55970	0	0	0	0
DIA_ON2.mzML	DIA_ON2	P30153	P30153	2AAA_HUMAN	PPP2R1A	3.91E+06	4.16E+06	3.72E+06	3.91E+06	4.16E+06	3.72E+06	3.57E+06	MAGDPVANVR	MAGDPVANVR	MAGDPVANVR2	2	0.00012216	0.000297398	0.000752445	0.000621891	0.000287687	0.000621891	0	1	1.71E+06	1.96E+06	1.71E+06	0.851801	36.0834	35.9091	36.2157	62.0461	35.9478	62.2462	Serine/threonine-protein phosphatase 2A 65 kDa regulatory subunit A alpha isoform	0.000192827	0.887241	6.17E+06	3.49934	0.258863	2.14606	0.999277	1.04414	0.000163825	1.35066e+06;466691;224486;87383.5;101549;	1.02907e+06;466691;212672;32381.4;94630.6;	0.780439;0.963509;0.951974;0.585933;0.938074;	56039	0	0	0	0
DIA_ON3.mzML	DIA_ON3	P30153	P30153	2AAA_HUMAN	PPP2R1A	3.81E+06	3.75E+06	3.66E+06	3.81E+06	3.75E+06	3.66E+06	3.49E+06	MAGDPVANVR	MAGDPVANVR	MAGDPVANVR2	2	0.000225378	0.000297398	0.000784314	0.000740741	0.000287687	0.000740741	0	1	1.50E+06	1.50E+06	1.50E+06	0.828829	35.8003	35.6229	36.0208	62.0461	35.6353	62.2978	Serine/threonine-protein phosphatase 2A 65 kDa regulatory subunit A alpha isoform	0.000192827	0.805289	8.34E+06	3.05892	0.331428	1.85949	0.999636	0.17008	0.358563	1.09779e+06;399808;226949;47287.6;94489.1;	911560;360365;226949;16992.3;88511.4;	0.808451;0.830667;0.907762;0.630497;0.904272;	55625	0	0	0	0
DIA_IN1.mzML	DIA_IN1	P30153	P30153	2AAA_HUMAN	PPP2R1A	7.31E+06	8.32E+06	7.48E+06	7.31E+06	8.32E+06	7.48E+06	7.52E+06	MAGDPVANVR	MAGDPVANVR	MAGDPVANVR2	2	0.000279408	0.000297398	0.000832639	0.000777605	0.000287687	0.000777605	0	1	3.23E+06	3.97E+06	3.23E+06	0.937657	36.3316	36.0688	36.5088	62.0461	36.227	62.2146	Serine/threonine-protein phosphatase 2A 65 kDa regulatory subunit A alpha isoform	0.000192827	0.946466	9.82E+06	3.02385	0.356835	1.67139	0.999517	0	-1.00E+07	2.27627e+06;929418;343345;285662;159806;	2.12609e+06;929418;177198;0;72192.1;	0.931663;0.989956;0.735255;0.5594;0.650738;	56384	0	0	0	0
DIA_IN2.mzML	DIA_IN2	P30153	P30153	2AAA_HUMAN	PPP2R1A	3.20E+06	4.18E+06	7.35E+06	3.20E+06	4.18E+06	7.35E+06	7.40E+06	MAGDPVANVR	MAGDPVANVR	MAGDPVANVR2	2	0.000216333	0.000297398	0.000814332	0.000677966	0.000287687	0.000677966	0	1	2.14E+06	2.84E+06	2.14E+06	0.71845	35.8398	35.6623	36.1489	62.0461	35.7207	62.2277	Serine/threonine-protein phosphatase 2A 65 kDa regulatory subunit A alpha isoform	0.000192827	0.762047	1.02E+07	2.56063	0.440904	1.80657	0.999023	0	-1.00E+07	2.13412e+06;942052;242343;75751.9;127630;	1.25844e+06;642138;242343;75587.5;96255.4;	0.684077;0.720054;0.89269;0.835725;0.660793;	55625	0	0	0	0
DIA_IN3.mzML	DIA_IN3	P30153	P30153	2AAA_HUMAN	PPP2R1A	7.27E+06	9.12E+06	7.79E+06	7.27E+06	9.12E+06	7.79E+06	8.04E+06	MAGDPVANVR	MAGDPVANVR	MAGDPVANVR2	2	0.000185357	0.000297398	0.000801282	0.000719424	0.000287687	0.000719424	0	1	3.54E+06	4.29E+06	3.54E+06	0.974324	36.1021	35.8389	36.2342	62.0461	35.9655	62.2579	Serine/threonine-protein phosphatase 2A 65 kDa regulatory subunit A alpha isoform	0.000192827	0.986415	9.47E+06	3.51184	0.440658	2.54508	0.999839	1.13269	0.457568	2.00899e+06;1.07249e+06;462155;238876;111717;	2.00899e+06;1.07249e+06;455757;219738;0;	0.985163;0.960908;0.958115;0.80688;0.526048;	56039	0	0	0	0
DIA_OC1.mzML	DIA_OC1	O94925	O94925	GLSK_HUMAN	GLS	1.20E+06	762108	483358	1.20E+06	762108	483358	483358	MAGNEYVGFSNATFQSER	MAGNEYVGFSNATFQSER	MAGNEYVGFSNATFQSER2	2	4.74E-05	0.000297398	0.000315457	0.000313775	0.000287687	0.000313873	0	1	391480	237529	391480	0.932414	65.8819	65.7076	66.0128	112.259	66.0137	112.005	Glutaminase kidney isoform, mitochondrial	0.000184775	0	0	3.23567	0.490647	3.38082	0.999982	0.991185	0.00798747	235984;88122.4;80074.5;46140.3;35556.9;26668;	226955;84450.7;80074.5;0;4280.72;11679.3;	0.936665;0.867001;0.989354;0.385547;0.217158;0.762426;	102732	0	0	0	0
DIA_OC2.mzML	DIA_OC2	O94925	O94925	GLSK_HUMAN	GLS	1.28E+06	651258	531369	1.28E+06	651258	531369	531369	MAGNEYVGFSNATFQSER	MAGNEYVGFSNATFQSER	MAGNEYVGFSNATFQSER2	2	3.66E-05	0.000297398	0.000292826	0.000310463	0.000287687	0.000310559	0	1	600540	283245	600540	0.945292	65.8379	65.6637	66.0149	112.259	65.9683	112.046	Glutaminase kidney isoform, mitochondrial	0.000184775	0	0	3.36091	0.801184	3.99444	0.999894	1.41165	0.0922055	381279;117376;124844;47790.9;32532.7;30482.6;	381279;117376;101885;17028.8;0;14347.1;	0.990712;0.964859;0.752777;0.545297;0.383692;0.710683;	102732	0	0	0	0
DIA_OC3.mzML	DIA_OC3	O94925	O94925	GLSK_HUMAN	GLS	1.01E+06	596803	515850	1.01E+06	596803	515850	515850	MAGNEYVGFSNATFQSER	MAGNEYVGFSNATFQSER	MAGNEYVGFSNATFQSER2	2	3.67E-05	0.000297398	0.000314861	0.000292312	0.000287687	0.000292398	0	1	439567	256420	439567	0.979773	65.3398	65.1622	65.4721	112.259	65.4199	112.069	Glutaminase kidney isoform, mitochondrial	0.000184775	0.853147	208568	4.38188	0.424541	7.40976	0.999992	1.26517	0.00144476	254877;93930.8;91247.4;52786;41990.9;39860.1;	254877;93930.8;90759.5;27688.6;13274.4;35924.9;	0.98139;0.980937;0.974024;0.774281;0.292585;0.912901;	101973	0	0	0	0
DIA_OC1.mzML	DIA_OC1	P31150	P31150	GDIA_HUMAN	GDI1	6.36E+06	4.27E+06	5.66E+06	6.36E+06	4.27E+06	5.66E+06	5.66E+06	MAGTAFDFENMK	MAGTAFDFENMK	MAGTAFDFENMK2	2	4.74E-05	0.000580804	0.000315457	0.000313775	0.000287687	0.000313873	0	1	220296	148817	220296	0.94295	70.3112	70.1797	70.4868	120.254	70.2373	120.39	Rab GDP dissociation inhibitor alpha	0.000242866	0	0	4.40624	0.758748	7.29507	0.999995	1.01311	0.0260802	153497;86904.4;99201;60297.3;141296;35889.7;	153497;85205.5;99201;59262.9;75867.6;35889.7;	0.986598;0.935264;0.970806;0.871125;0.409781;0.884203;	109669	0	0	0	0
DIA_OC3.mzML	DIA_OC3	P31150	P31150	GDIA_HUMAN	GDI1	7.85E+06	4.57E+06	6.10E+06	7.85E+06	4.57E+06	6.10E+06	6.10E+06	MAGTAFDFENMK	MAGTAFDFENMK	MAGTAFDFENMK2	2	3.67E-05	0.000580804	0.000314861	0.000292312	0.000287687	0.000292398	0	1	298948	189420	298948	0.905927	69.7707	69.5489	69.9021	120.254	69.6747	120.46	Rab GDP dissociation inhibitor alpha	0.000242866	0	0	4.72537	0.595443	4.34526	0.999996	1.2763	0.0415983	167276;140115;112410;79053.2;183036;46423.6;	167276;140115;112410;79053.2;81285.8;46423.6;	0.985734;0.868962;0.937569;0.91772;-0.0475872;0.940875;	108910	0	0	0	0
DIA_ON1.mzML	DIA_ON1	P31150	P31150	GDIA_HUMAN	GDI1	2.81E+07	2.88E+07	2.96E+07	2.81E+07	2.88E+07	2.96E+07	2.96E+07	MAGTAFDFENMK	MAGTAFDFENMK	MAGTAFDFENMK2	2	0.000230734	0.000580804	0.000853242	0.000732064	0.000287687	0.000732064	0	1	19908.6	21263.4	19908.6	0.46271	69.8119	69.7235	69.898	120.254	69.7986	120.266	Rab GDP dissociation inhibitor alpha	0.000242866	0	0	2.09591	0.692588	0.359282	0.999743	1.26707	0.288362	14974.1;26399.3;55530.9;6770.45;17844.9;6556.63;	14974.1;7585.54;7405.61;5077.84;2496.98;4917.47;	0.801784;0.77527;-0.0825958;0.801784;-0.0250627;0.801784;	108910	0	0	0	0
DIA_ON2.mzML	DIA_ON2	P31150	P31150	GDIA_HUMAN	GDI1	2.81E+07	2.96E+07	2.62E+07	2.81E+07	2.96E+07	2.62E+07	2.62E+07	MAGTAFDFENMK	MAGTAFDFENMK	MAGTAFDFENMK2	2	0.000189861	0.000580804	0.000752445	0.000621891	0.000287687	0.000621891	0	1	101488	107524	101488	0.803168	69.8933	69.8071	70.071	120.254	69.8728	120.28	Rab GDP dissociation inhibitor alpha	0.000242866	0.28167	262221	2.96733	0.527933	1.44689	0.997552	0.827683	0.653111	8402.16;19116.5;102688;40978.6;36861.2;4530.14;	0;19116.5;80673;38551;32678.1;1698.8;	0.103485;0.68395;0.834371;0.856719;0.875648;0.663;	109048	0	0	0	0
DIA_ON3.mzML	DIA_ON3	P31150	P31150	GDIA_HUMAN	GDI1	2.81E+07	2.67E+07	2.91E+07	2.81E+07	2.67E+07	2.91E+07	2.91E+07	MAGTAFDFENMK	MAGTAFDFENMK	MAGTAFDFENMK2	2	0.000857118	0.000580804	0.000784314	0.000740741	0.000287687	0.000740741	0	1	18649.2	18802.8	18649.2	0.665715	69.7418	69.4792	69.8741	120.254	69.7533	120.239	Rab GDP dissociation inhibitor alpha	0.000242866	0.69659	439577	1.31492	0.223635	0.4994	0.982971	0.959927	0.329568	0;9552.92;45524.1;5338.25;38554.2;0;	0;0;18649.2;0;38554.2;0;	0;0.49941;0.665715;-0.332832;0.956919;0;	108841	0	0	0	0
