## Supplemental File 3 DIA Pan Human Report for "Data Independent Acquisition Mass Spectrometry of the Human Lens Enhances Spatiotemporal Measurement of Fiber Cell Aging" (part 67 of 111)

File.Name	Run	Protein.Group	Protein.Ids	Protein.Names	Genes	PG.Quantity	PG.Normalised	PG.MaxLFQ	Genes.Quantity	Genes.Normalised	Genes.MaxLFQ	Genes.MaxLFQ.Unique	Modified.Sequence	Stripped.Sequence	Precursor.Id	Precursor.Charge	Q.Value	Global.Q.Value	Protein.Q.Value	PG.Q.Value	Global.PG.Q.Value	GG.Q.Value	Translated.Q.Value	Proteotypic	Precursor.Quantity	Precursor.Normalised	Precursor.Translated	Quantity.Quality	RT	RT.Start	RT.Stop	iRT	Predicted.RT	Predicted.iRT	First.Protein.Description	Lib.Q.Value	Ms1.Profile.Corr	Ms1.Area	Evidence	Spectrum.Similarity	Mass.Evidence	CScore	Decoy.Evidence	Decoy.CScore	Fragment.Quant.Raw	Fragment.Quant.Corrected	Fragment.Correlations	MS2.Scan	IM	iIM	Predicted.IM	Predicted.iIM
DIA_OC1.mzML	DIA_OC1	P31150	P31150	GDIA_HUMAN	GDI1	6.36E+06	4.27E+06	5.66E+06	6.36E+06	4.27E+06	5.66E+06	5.66E+06	MAGTAFDFENMKR	MAGTAFDFENMKR	MAGTAFDFENMKR2	2	4.74E-05	0.00069676	0.000315457	0.000313775	0.000287687	0.000313873	0	1	90475.7	56422.6	90475.7	0.870282	59.8755	59.6131	60.0962	101.816	59.853	101.889	Rab GDP dissociation inhibitor alpha	0.000298315	0	0	2.7636	0.653576	0	0.999937	1.01415	0.0656623	50816.3;13551.9;61416.7;32897.7;18479.6;3549.63;	21575.9;7483.08;61416.7;15153.2;18414.9;0;	0.74221;0.719842;0.933604;0.740655;0.832905;0.347152;	93323	0	0	0	0
DIA_OC2.mzML	DIA_OC2	P31150	P31150	GDIA_HUMAN	GDI1	8.76E+06	4.47E+06	5.56E+06	8.76E+06	4.47E+06	5.56E+06	5.56E+06	MAGTAFDFENMKR	MAGTAFDFENMKR	MAGTAFDFENMKR2	2	3.66E-05	0.00069676	0.000292826	0.000310463	0.000287687	0.000310559	0	1	139727	69794.4	139727	0.845732	59.8786	59.5263	60.0565	101.816	59.7932	102.036	Rab GDP dissociation inhibitor alpha	0.000298315	0	0	2.11883	0.392229	0	0.99867	0.443851	0.190008	56225.5;34642;105085;29296.7;6141.16;1348.83;	0;34642;105085;18406.8;0;394.322;	-0.136609;0.93385;0.816683;0.785221;0.521258;0.582339;	93392	0	0	0	0
DIA_OC3.mzML	DIA_OC3	P31150	P31150	GDIA_HUMAN	GDI1	7.85E+06	4.57E+06	6.10E+06	7.85E+06	4.57E+06	6.10E+06	6.10E+06	MAGTAFDFENMKR	MAGTAFDFENMKR	MAGTAFDFENMKR2	2	3.67E-05	0.00069676	0.000314861	0.000292312	0.000287687	0.000292398	0	1	135356	77861.7	135356	0.920879	59.2024	59.0714	59.3765	101.816	59.1798	101.777	Rab GDP dissociation inhibitor alpha	0.000298315	0	0	3.2879	0.604113	0	0.999811	0.445512	0.14752	48940.9;32158.2;62758.2;32189.6;10382.1;0;	48940.9;32158.2;54257;18211.8;5027.34;0;	0.967042;0.939143;0.868414;0.792315;0.705694;0;	92357	0	0	0	0
DIA_ON2.mzML	DIA_ON2	P31150	P31150	GDIA_HUMAN	GDI1	2.81E+07	2.96E+07	2.62E+07	2.81E+07	2.96E+07	2.62E+07	2.62E+07	MAGTAFDFENMKR	MAGTAFDFENMKR	MAGTAFDFENMKR2	2	0.00418018	0.00069676	0.000752445	0.000621891	0.000287687	0.000621891	0	1	20426.2	21502.1	20426.2	0.802226	59.4192	59.3303	59.5522	101.816	59.4823	101.745	Rab GDP dissociation inhibitor alpha	0.000298315	0	0	1.16525	0.161318	0	0.901862	0.996927	0.215009	23992.3;15305;5673.6;13150.6;0;0;	5121.19;15305;0;0;0;0;	0.378405;0.944041;0.579243;0.120055;0;0;	92633	0	0	0	0
DIA_ON3.mzML	DIA_ON3	P31150	P31150	GDIA_HUMAN	GDI1	2.81E+07	2.67E+07	2.91E+07	2.81E+07	2.67E+07	2.91E+07	2.91E+07	MAGTAFDFENMKR	MAGTAFDFENMKR	MAGTAFDFENMKR2	2	0.00331492	0.00069676	0.000784314	0.000740741	0.000287687	0.000740741	0	1	59756.5	57673.2	59756.5	0.901555	59.1778	59.0926	59.3095	101.816	59.2566	101.733	Rab GDP dissociation inhibitor alpha	0.000298315	0	0	1.90832	0.52257	0	0.916878	0.368267	0.067422	21559.5;21344.5;23005.7;5607.64;3439.52;0;	17075.4;21344.5;21336.7;0;0;0;	0.809472;0.942606;0.934182;-0.148788;-0.148788;0;	92288	0	0	0	0
DIA_OC1.mzML	DIA_OC1	P31150	P31150	GDIA_HUMAN	GDI1	6.36E+06	4.27E+06	5.66E+06	6.36E+06	4.27E+06	5.66E+06	5.66E+06	MAGTAFDFENMKR	MAGTAFDFENMKR	MAGTAFDFENMKR3	3	4.74E-05	0.000297398	0.000315457	0.000313775	0.000287687	0.000313873	0	1	650772	402573	650772	0.919155	59.9038	59.7267	60.1253	101.788	59.8348	101.937	Rab GDP dissociation inhibitor alpha	0.000142491	0.990547	6.87E+06	4.59544	0.854591	0	0.999997	0	-1.00E+07	282972;110540;181778;132848;134161;210921;	282972;110540;181755;123527;129259;186045;	0.968265;0.874933;0.891077;0.841039;0.881963;0.871891;	93367	0	0	0	0
DIA_OC2.mzML	DIA_OC2	P31150	P31150	GDIA_HUMAN	GDI1	8.76E+06	4.47E+06	5.56E+06	8.76E+06	4.47E+06	5.56E+06	5.56E+06	MAGTAFDFENMKR	MAGTAFDFENMKR	MAGTAFDFENMKR3	3	3.66E-05	0.000297398	0.000292826	0.000310463	0.000287687	0.000310559	0	1	899455	449282	899455	0.8936	59.8636	59.7325	60.0848	101.788	59.7758	102.011	Rab GDP dissociation inhibitor alpha	0.000142491	0.985673	8.11E+06	4.74448	0.817776	0	0.999999	1.05795	0.00716135	410403;203973;257864;191278;113037;240356;	410403;201543;249992;191278;113037;239060;	0.905324;0.923931;0.852405;0.980047;0.844102;0.916551;	93367	0	0	0	0
DIA_OC3.mzML	DIA_OC3	P31150	P31150	GDIA_HUMAN	GDI1	7.85E+06	4.57E+06	6.10E+06	7.85E+06	4.57E+06	6.10E+06	6.10E+06	MAGTAFDFENMKR	MAGTAFDFENMKR	MAGTAFDFENMKR3	3	3.67E-05	0.000297398	0.000314861	0.000292312	0.000287687	0.000292398	0	1	463535	266642	463535	0.762372	59.2307	59.0967	59.4049	101.788	59.163	101.826	Rab GDP dissociation inhibitor alpha	0.000142491	0.920382	5.99E+06	3.15748	0.627751	0	0.999985	0	-1.00E+07	290715;0;194081;118910;81719.5;226967;	183531;0;165839;118910;54110.5;114165;	0.760161;0;0.822183;0.956145;0.628333;0.679041;	92401	0	0	0	0
DIA_ON1.mzML	DIA_ON1	P31150	P31150	GDIA_HUMAN	GDI1	2.81E+07	2.88E+07	2.96E+07	2.81E+07	2.88E+07	2.96E+07	2.96E+07	MAGTAFDFENMKR	MAGTAFDFENMKR	MAGTAFDFENMKR3	3	0.000141543	0.000297398	0.000853242	0.000732064	0.000287687	0.000732064	0	1	361239	369364	361239	0.751124	59.4114	59.2347	59.4975	101.788	59.4764	101.716	Rab GDP dissociation inhibitor alpha	0.000142491	0.784397	1.38E+06	2.81889	0.399172	0	0.999938	1.05795	0.06258	92506;4396.32;41389.2;52404.9;10334.3;390974;	89993.8;1648.62;37449.1;9412.01;10334.3;233796;	0.826802;0.493858;0.830148;0.681861;0.653186;0.709336;	92608	0	0	0	0
DIA_ON2.mzML	DIA_ON2	P31150	P31150	GDIA_HUMAN	GDI1	2.81E+07	2.96E+07	2.62E+07	2.81E+07	2.96E+07	2.62E+07	2.62E+07	MAGTAFDFENMKR	MAGTAFDFENMKR	MAGTAFDFENMKR3	3	0.00012216	0.000297398	0.000752445	0.000621891	0.000287687	0.000621891	0	1	221478	230215	221478	0.799951	59.4482	59.3164	59.5805	101.788	59.4646	101.795	Rab GDP dissociation inhibitor alpha	0.000142491	0.975692	1.53E+06	2.35224	0.434724	0	0.999596	1.05795	0.227971	76904.2;2628.63;45513.2;12209.2;8750.99;227885;	76904.2;0;45513.2;0;0;99060.9;	0.934001;0.325842;0.918575;-0.000834057;0.539378;0.641381;	92677	0	0	0	0
DIA_ON3.mzML	DIA_ON3	P31150	P31150	GDIA_HUMAN	GDI1	2.81E+07	2.67E+07	2.91E+07	2.81E+07	2.67E+07	2.91E+07	2.91E+07	MAGTAFDFENMKR	MAGTAFDFENMKR	MAGTAFDFENMKR3	3	0.00013598	0.000297398	0.000784314	0.000740741	0.000287687	0.000740741	0	1	258859	248519	258859	0.778543	59.1628	59.032	59.2957	101.788	59.2398	101.707	Rab GDP dissociation inhibitor alpha	0.000142491	0.969015	1.76E+06	3.3661	0.539407	0	0.999935	0.663391	0.00111061	86470.6;0;43575.9;81039.3;26471.7;256520;	86470.6;0;37659.5;70844.6;11976.8;134729;	0.972097;0;0.876667;0.907899;0.726118;0.62689;	92263	0	0	0	0
DIA_OC1.mzML	DIA_OC1	O94819	O94819	KBTBB_HUMAN	KBTBD11	239262	152555	150520	239262	152555	150520	150520	MAGVRPDNVAEVVAGAR	MAGVRPDNVAEVVAGAR	MAGVRPDNVAEVVAGAR3	3	0.000146924	0.00147658	0.000315457	0.000313775	0.000287687	0.000313873	0	1	222147	138644	222147	0.8451	58.3684	58.1911	58.589	99.5231	58.4553	99.3504	Kelch repeat and BTB domain-containing protein 11	0.000447127	0.544436	1.58E+06	2.61183	0.418368	0.239661	0.998347	1.05854	0.0110794	46489.1;101865;3107.86;131431;3171.7;18912.8;	46489.1;84172.6;0;91485;0;8505.57;	0.99569;0.93336;0.340055;0.687371;0.441874;0.728217;	90959	0	0	0	0
DIA_OC2.mzML	DIA_OC2	O94819	O94819	KBTBB_HUMAN	KBTBD11	349572	171036	164171	349572	171036	164171	164171	MAGVRPDNVAEVVAGAR	MAGVRPDNVAEVVAGAR	MAGVRPDNVAEVVAGAR3	3	3.66E-05	0.00147658	0.000292826	0.000310463	0.000287687	0.000310559	0	1	185663	98204.6	185663	0.57425	58.3729	58.1525	58.5033	99.5231	58.4027	99.401	Kelch repeat and BTB domain-containing protein 11	0.000447127	0.915132	2.21E+06	1.98718	0.403371	0.964155	0.999929	0	-1.00E+07	56100.9;106039;5983.58;170840;21913.9;19950.7;	56100.9;41973.9;0;87588.2;0;9374.65;	0.972617;0.41914;0.27303;0.393424;0.262933;0.594148;	91028	0	0	0	0
DIA_OC3.mzML	DIA_OC3	O94819	O94819	KBTBB_HUMAN	KBTBD11	222144	119965	135034	222144	119965	135034	135034	MAGVRPDNVAEVVAGAR	MAGVRPDNVAEVVAGAR	MAGVRPDNVAEVVAGAR3	3	3.67E-05	0.00147658	0.000314861	0.000292312	0.000287687	0.000292398	0	1	222144	119965	222144	0.862888	57.9585	57.8275	58.1794	99.5231	57.9473	99.5748	Kelch repeat and BTB domain-containing protein 11	0.000447127	0.96607	2.41E+06	2.1958	0.31796	0.00231519	0.999674	0.662422	0.00759899	57351.4;124938;14944.4;90854.8;107029;4832.03;	57351.4;113069;0;51724.3;25605.8;0;	0.977678;0.877154;0.460811;0.704423;0.555645;-0.425065;	90407	0	0	0	0
DIA_ON3.mzML	DIA_ON3	O94819	O94819	KBTBB_HUMAN	KBTBD11	78726.1	77889.7	71530.2	78726.1	77889.7	71530.2	71530.2	MAGVRPDNVAEVVAGAR	MAGVRPDNVAEVVAGAR	MAGVRPDNVAEVVAGAR3	3	0.00236804	0.00147658	0.000784314	0.000740741	0.000287687	0.000740741	0	1	54149.3	61376.2	54149.3	0.772609	57.9325	57.712	58.0644	99.5231	57.9732	99.444	Kelch repeat and BTB domain-containing protein 11	0.000447127	0	0	1.3649	0.409175	0.0124796	0.942708	0.668568	0.0116602	8144.98;53287.4;0;18190.5;0;13886.7;	1857.58;34101.2;0;18190.5;0;0;	0.33769;0.757279;0;0.845762;0;0.0372545;	90338	0	0	0	0
DIA_OC1.mzML	DIA_OC1	P07384	P07384	CAN1_HUMAN	CAPN1	1.11E+06	744630	698847	1.11E+06	744630	698847	698847	MAIESAGFK	MAIESAGFK	MAIESAGFK2	2	4.74E-05	0.00069676	0.000315457	0.000313775	0.000287687	0.000313873	0	1	822450	490470	822450	0.953264	46.9944	46.8633	47.1302	81.1251	46.9714	81.167	Calpain-1 catalytic subunit	0.000298315	0.213284	1.93E+06	4.71124	0.489951	2.04229	0.999986	0.668153	0.0038234	392150;255052;195512;66068.5;11915.7;22735;	376772;255052;190626;66068.5;5197.89;21956.6;	0.972007;0.96373;0.902218;0.97157;0.721954;0.888439;	73147	0	0	0	0
DIA_OC2.mzML	DIA_OC2	P07384	P07384	CAN1_HUMAN	CAPN1	1.30E+06	708588	721790	1.30E+06	708588	721790	721790	MAIESAGFK	MAIESAGFK	MAIESAGFK2	2	3.66E-05	0.00069676	0.000292826	0.000310463	0.000287687	0.000310559	0	1	815613	432677	815613	0.921676	46.9736	46.8427	47.1079	81.1251	46.9612	81.1477	Calpain-1 catalytic subunit	0.000298315	0	3.47E+06	3.53902	0.787194	1.07002	0.999973	1.62488	0.0774094	432474;272982;187155;84070.4;1940.3;7386.16;	383334;272982;159297;60052.3;0;0;	0.924852;0.95923;0.849679;0.794793;0.55054;0.55054;	73147	0	0	0	0
DIA_OC3.mzML	DIA_OC3	P07384	P07384	CAN1_HUMAN	CAPN1	1.20E+06	744452	725177	1.20E+06	744452	725177	725177	MAIESAGFK	MAIESAGFK	MAIESAGFK2	2	3.67E-05	0.00069676	0.000314861	0.000292312	0.000287687	0.000292398	0	1	711206	394019	711206	0.91462	46.5077	46.3767	46.6394	81.1251	46.5075	81.1196	Calpain-1 catalytic subunit	0.000298315	0	4.70E+06	2.79549	0.555426	0	0.999661	0.678952	0.00898815	359934;234411;147804;27070.6;0;0;	329347;234411;147448;9133.64;0;0;	0.880583;0.955927;0.924978;0.627883;0;0;	72457	0	0	0	0
DIA_OC1.mzML	DIA_OC1	Q13263	Q13263	TIF1B_HUMAN	TRIM28	1.20E+06	789571	505696	1.20E+06	789571	505696	505696	MAILQIMK	MAILQIMK	MAILQIMK2	2	4.74E-05	0.00069676	0.000315457	0.000313775	0.000287687	0.000313873	0	1	729213	458343	729213	0.982728	74.9265	74.7511	75.1046	128.352	74.9067	128.431	Transcription intermediary factor 1-beta	0.000298315	0.981767	3.96E+06	4.86786	0.622068	2.69794	0.999995	0	-1.00E+07	373644;328960;246627;51978.2;34931.9;48381.3;	373644;328960;246627;26608.1;17213.4;48381.3;	0.984952;0.997147;0.982074;0.773228;0.775178;0.952757;	116893	0	0	0	0
DIA_OC2.mzML	DIA_OC2	Q13263	Q13263	TIF1B_HUMAN	TRIM28	1.44E+06	739887	476742	1.44E+06	739887	476742	476742	MAILQIMK	MAILQIMK	MAILQIMK2	2	3.66E-05	0.00069676	0.000292826	0.000310463	0.000287687	0.000310559	0	1	779352	426191	779352	0.961694	74.8665	74.6916	75.0019	128.352	74.865	128.436	Transcription intermediary factor 1-beta	0.000298315	0.997347	3.94E+06	4.99411	0.383711	3.35404	0.999999	0	-1.00E+07	356715;346041;245113;85622.7;56839.8;35203.8;	351299;343684;245113;84370.3;56839.8;35203.8;	0.966948;0.982615;0.989014;0.854597;0.847273;0.880049;	116893	0	0	0	0
DIA_OC3.mzML	DIA_OC3	Q13263	Q13263	TIF1B_HUMAN	TRIM28	864746	483964	435149	864746	483964	435149	435149	MAILQIMK	MAILQIMK	MAILQIMK2	2	3.67E-05	0.00069676	0.000314861	0.000292312	0.000287687	0.000292398	0	1	792526	457272	792526	0.98613	74.1586	73.9842	74.3809	128.352	74.2202	128.241	Transcription intermediary factor 1-beta	0.000298315	0.993416	3.57E+06	4.43726	0.628586	3.21999	0.999994	1.05795	0.0481028	377376;348164;235172;66985.6;40873.2;63699.5;	377376;348164;235172;66985.6;40331.2;20573.6;	0.993686;0.993182;0.987612;0.906903;0.834106;0.197108;	115789	0	0	0	0
DIA_IN1.mzML	DIA_IN1	Q13263	Q13263	TIF1B_HUMAN	TRIM28	18652.7	23185.6	24459	18652.7	23185.6	24459	24459	MAILQIMK	MAILQIMK	MAILQIMK2	2	0.000845755	0.00069676	0.0119149	0.0104239	0.000287687	0.0104239	0	1	18652.7	23185.6	18652.7	0.903881	74.4982	74.4092	74.6306	128.352	74.6472	128.234	Transcription intermediary factor 1-beta	0.000298315	0.939592	236872	1.44997	0.589829	0.762461	0.983764	1.05795	0.240927	7713.2;16372.3;0;2261.46;3696.71;0;	2280.33;16372.3;0;0;0;0;	0.616073;0.943966;0;0.578451;0.578451;0;	116203	0	0	0	0
DIA_OC1.mzML	DIA_OC1	O96008	O96008	TOM40_HUMAN	TOMM40	1.05E+06	670842	646625	1.05E+06	670842	646625	646625	MAIQTQQSK	MAIQTQQSK	MAIQTQQSK2	2	4.74E-05	0.00069676	0.000315457	0.000313775	0.000287687	0.000313873	0	1	998019	558810	998019	0.983098	24.6823	24.5043	24.8127	41.0312	24.5922	41.1121	Mitochondrial import receptor subunit TOM40 homolog	0.000290304	0.924148	1.04E+07	5.59812	0.564953	7.18154	0.999997	1.66596	0.017162	491293;349780;332347;245126;174378;83992.6;	491293;349780;332347;245126;174378;81023.5;	0.984863;0.97952;0.984504;0.954474;0.975444;0.973773;	38168	0	0	0	0
DIA_OC2.mzML	DIA_OC2	O96008	O96008	TOM40_HUMAN	TOMM40	1.24E+06	622314	633723	1.24E+06	622314	633723	633723	MAIQTQQSK	MAIQTQQSK	MAIQTQQSK2	2	3.66E-05	0.00069676	0.000292826	0.000310463	0.000287687	0.000310559	0	1	1.17E+06	530342	1.17E+06	0.978934	24.7204	24.5893	24.8519	41.0312	24.6552	41.0645	Mitochondrial import receptor subunit TOM40 homolog	0.000290304	0.967436	1.81E+07	5.39881	0.712291	7.86607	0.999998	1.05795	0.0193864	586531;418020;410410;300153;185193;138893;	581261;418020;406682;300153;182085;118569;	0.981157;0.971493;0.97961;0.978217;0.970327;0.84829;	38237	0	0	0	0
DIA_OC3.mzML	DIA_OC3	O96008	O96008	TOM40_HUMAN	TOMM40	1.09E+06	629469	641159	1.09E+06	629469	641159	641159	MAIQTQQSK	MAIQTQQSK	MAIQTQQSK2	2	3.67E-05	0.00069676	0.000314861	0.000292312	0.000287687	0.000292398	0	1	1.18E+06	608629	1.18E+06	0.986314	24.5538	24.4216	24.7311	41.0312	24.4918	41.028	Mitochondrial import receptor subunit TOM40 homolog	0.000290304	0.983322	9.30E+06	5.67455	0.676923	6.4815	0.999989	1.101	0.0444756	581404;401126;411888;283863;201425;126027;	581404;401126;402766;283863;195500;117811;	0.988512;0.966511;0.985653;0.980277;0.981142;0.969315;	38030	0	0	0	0
DIA_OC1.mzML	DIA_OC1	Q14997	Q14997	PSME4_HUMAN	PSME4	355197	200742	95775.9	355197	200742	95775.9	95775.9	MAISAVAGILK	MAISAVAGILK	MAISAVAGILK2	2	0.000119265	0.000297398	0.000315457	0.000313775	0.000287687	0.000313873	0	1	41549.5	26095.2	41549.5	0.639681	77.6645	77.5753	77.753	132.937	77.5271	133.149	Proteasome activator complex subunit 4	0.000192827	0.987682	366148	2.07087	0.725512	0	0.998751	0	-1.00E+07	65609.9;30177;14832;1703.12;0;	29955.4;9891.02;2844.7;1703.12;0;	0.677715;0.496581;0.469768;0.801784;0;	121177	0	0	0	0
DIA_OC2.mzML	DIA_OC2	Q14997	Q14997	PSME4_HUMAN	PSME4	344869	163609	129460	344869	163609	129460	129460	MAISAVAGILK	MAISAVAGILK	MAISAVAGILK2	2	3.66E-05	0.000297398	0.000292826	0.000310463	0.000287687	0.000310559	0	1	92062.6	45812.6	92062.6	0.886119	77.5136	77.4282	77.646	132.937	77.4797	132.975	Proteasome activator complex subunit 4	0.000192827	0.969394	337956	2.72766	0.319481	0	0.999951	0	-1.00E+07	77158;29330.8;3383.03;9692.35;0;	54908.3;27462;0;9692.35;0;	0.854239;0.929109;0.597372;0.944911;0;	121039	0	0	0	0
DIA_OC3.mzML	DIA_OC3	Q14997	Q14997	PSME4_HUMAN	PSME4	302497	166683	162351	302497	166683	162351	162351	MAISAVAGILK	MAISAVAGILK	MAISAVAGILK2	2	3.67E-05	0.000297398	0.000314861	0.000292312	0.000287687	0.000292398	0	1	101223	60424.4	101223	0.952629	77.1171	76.9387	77.2477	132.937	76.8906	133.243	Proteasome activator complex subunit 4	0.000192827	0.95591	370495	3.65775	0.445283	0	0.999979	0	-1.00E+07	64449.8;32879.5;13669.8;7077.12;5097.9;	61266;32879.5;12229.5;7077.12;5097.9;	0.94868;0.986356;0.801391;0.830129;0.82626;	120418	0	0	0	0
DIA_ON1.mzML	DIA_ON1	Q14997	Q14997	PSME4_HUMAN	PSME4	333160	314136	406235	333160	314136	406235	406235	MAISAVAGILK	MAISAVAGILK	MAISAVAGILK2	2	0.000141543	0.000297398	0.000853242	0.000732064	0.000287687	0.000732064	0	1	131801	148194	131801	0.977147	77.2456	77.0676	77.3768	132.937	77.0589	133.332	Proteasome activator complex subunit 4	0.000192827	0.844436	557711	3.30301	0.830096	0	0.99996	0	-1.00E+07	91443.1;39080.1;21919.7;3507.87;6735.48;	91443.1;39080.1;20326.5;1278.08;1296.84;	0.97967;0.982158;0.917803;0.643407;0.231774;	120556	0	0	0	0
DIA_ON2.mzML	DIA_ON2	Q14997	Q14997	PSME4_HUMAN	PSME4	312000	348322	388231	312000	348322	388231	388231	MAISAVAGILK	MAISAVAGILK	MAISAVAGILK2	2	0.00012216	0.000297398	0.000752445	0.000621891	0.000287687	0.000621891	0	1	136467	152522	136467	0.975563	77.2388	77.0616	77.37	132.937	77.0778	133.314	Proteasome activator complex subunit 4	0.000192827	0.775346	260347	3.36198	0.705771	0	0.999804	0	-1.00E+07	97720.9;30294.2;13620.1;8452.18;4350.1;	97720.9;30294.2;12534.7;8452.18;1490.48;	0.986646;0.983015;0.81796;0.820713;0.594768;	120556	0	0	0	0
DIA_ON3.mzML	DIA_ON3	Q14997	Q14997	PSME4_HUMAN	PSME4	450471	417227	401976	450471	417227	401976	401976	MAISAVAGILK	MAISAVAGILK	MAISAVAGILK2	2	0.00013598	0.000297398	0.000784314	0.000740741	0.000287687	0.000740741	0	1	127177	133781	127177	0.93472	77.1749	77.0437	77.3072	132.937	77.0443	133.226	Proteasome activator complex subunit 4	0.000192827	0.801108	475480	4.24895	0.537695	0	0.999957	0	-1.00E+07	85021.8;32335.6;21395.5;21930.1;10448.6;	82401.2;30268;21395.5;14508.1;10448.6;	0.981662;0.886272;0.973351;0.769186;0.971458;	120487	0	0	0	0
DIA_IN3.mzML	DIA_IN3	Q14997	Q14997	PSME4_HUMAN	PSME4	29892.6	39397.9	113448	29892.6	39397.9	113448	113448	MAISAVAGILK	MAISAVAGILK	MAISAVAGILK2	2	0.00192123	0.000297398	0.000801282	0.000719424	0.000287687	0.000719424	0	1	29892.6	39397.9	29892.6	0.948729	77.1105	76.9785	77.2873	132.937	77.0955	133.027	Proteasome activator complex subunit 4	0.000192827	0	0	1.27314	0.531179	0	0.970949	0	-1.00E+07	28569.1;3091.76;0;1166.34;0;	28569.1;1119.03;0;204.474;0;	0.965713;0.63255;0;0.306181;0;	120280	0	0	0	0
DIA_OC1.mzML	DIA_OC1	Q12955	Q12955	ANK3_HUMAN	ANK3	5.70E+06	3.46E+06	3.13E+06	5.70E+06	3.46E+06	3.13E+06	3.13E+06	MAIVADHLGLSWTELAR	MAIVADHLGLSWTELAR	MAIVADHLGLSWTELAR3	3	4.74E-05	0.000297398	0.000315457	0.000313775	0.000287687	0.000313873	0	1	722159	526732	722159	0.982957	85.3434	85.1684	85.5221	149.257	85.3692	149.102	Ankyrin-3	0.000142491	0.97895	6.08E+06	5.27956	0.645061	10.4713	0.999997	0	-1.00E+07	508712;407563;332444;304141;195767;237108;	482138;407563;304900;298946;195767;227445;	0.962625;0.991571;0.84471;0.990536;0.9642;0.989142;	133192	0	0	0	0
DIA_OC2.mzML	DIA_OC2	Q12955	Q12955	ANK3_HUMAN	ANK3	6.95E+06	3.40E+06	3.09E+06	6.95E+06	3.40E+06	3.09E+06	3.09E+06	MAIVADHLGLSWTELAR	MAIVADHLGLSWTELAR	MAIVADHLGLSWTELAR3	3	3.66E-05	0.000297398	0.000292826	0.000310463	0.000287687	0.000310559	0	1	1.01E+06	575467	1.01E+06	0.982474	85.1896	85.0117	85.3636	149.257	85.2609	149.107	Ankyrin-3	0.000142491	0.990201	6.46E+06	5.08378	0.706387	9.76417	0.99997	1.06378	0.0374961	830869;625660;435503;441269;278536;297127;	770886;625660;240151;441269;278536;294172;	0.950815;0.991375;0.789876;0.993912;0.960796;0.985844;	133054	0	0	0	0
DIA_OC3.mzML	DIA_OC3	Q12955	Q12955	ANK3_HUMAN	ANK3	5.94E+06	3.46E+06	2.80E+06	5.94E+06	3.46E+06	2.80E+06	2.80E+06	MAIVADHLGLSWTELAR	MAIVADHLGLSWTELAR	MAIVADHLGLSWTELAR3	3	3.67E-05	0.000297398	0.000314861	0.000292312	0.000287687	0.000292398	0	1	768425	471749	768425	0.956071	84.8363	84.659	85.0998	149.257	84.82	149.136	Ankyrin-3	0.000142491	0.947636	6.83E+06	5.21768	0.782813	10.2627	1	0.711842	0.0288149	637339;462190;623584;340530;222666;209299;	604304;462190;329808;340530;222666;205229;	0.933898;0.980238;0.624996;0.989268;0.981334;0.873577;	132502	0	0	0	0
DIA_ON1.mzML	DIA_ON1	Q12955	Q12955	ANK3_HUMAN	ANK3	556266	600128	591743	556266	600128	591743	591743	MAIVADHLGLSWTELAR	MAIVADHLGLSWTELAR	MAIVADHLGLSWTELAR3	3	0.00158479	0.000297398	0.000853242	0.000732064	0.000287687	0.000732064	0	1	56806	50945.1	56806	0.836699	84.9994	84.8691	85.1315	149.257	84.9857	149.108	Ankyrin-3	0.000142491	0.731729	1.25E+06	1.65291	0.0944651	2.38158	0.968092	1.05795	0.121262	0;0;66471.8;41988.3;0;39892.9;	0;0;33349;16913.1;0;39892.9;	0;0;0.611106;0.630312;0;0.924198;	132709	0	0	0	0
DIA_ON3.mzML	DIA_ON3	Q12955	Q12955	ANK3_HUMAN	ANK3	631274	620985	585902	631274	620985	585902	585902	MAIVADHLGLSWTELAR	MAIVADHLGLSWTELAR	MAIVADHLGLSWTELAR3	3	0.000696621	0.000297398	0.000784314	0.000740741	0.000287687	0.000740741	0	1	6419.81	5851.24	6419.81	0.801784	84.9327	84.8475	85.0216	149.257	84.8969	149.114	Ankyrin-3	0.000142491	0	0	1.24796	0.258297	1.74015	0.985023	1.01399	0.0203983	0;12598;29355.5;23362.1;8559.74;0;	0;12598;0;0;6419.81;0;	0;0.801784;-0.0333734;0.218192;0.801784;0;	132640	0	0	0	0
DIA_IN1.mzML	DIA_IN1	Q12955	Q12955	ANK3_HUMAN	ANK3	464102	551859	686589	464102	551859	686589	686589	MAIVADHLGLSWTELAR	MAIVADHLGLSWTELAR	MAIVADHLGLSWTELAR3	3	0.000845755	0.000297398	0.000832639	0.000777605	0.000287687	0.000777605	0	1	126711	152478	126711	0.794803	85.1741	84.997	85.5268	149.257	85.1536	149.059	Ankyrin-3	0.000142491	0.466999	2.11E+06	1.58581	0.0402289	4.47525	0.98531	1.00296	0.445231	0;12278.1;166475;114322;18023;38523.8;	0;0;166475;114322;0;12388.5;	0;0.196096;0.925094;0.830311;0.322541;0.46713;	132916	0	0	0	0
DIA_IN2.mzML	DIA_IN2	Q12955	Q12955	ANK3_HUMAN	ANK3	459171	558537	732397	459171	558537	732397	732397	MAIVADHLGLSWTELAR	MAIVADHLGLSWTELAR	MAIVADHLGLSWTELAR3	3	0.000216333	0.000297398	0.000814332	0.000677966	0.000287687	0.000677966	0	1	140256	166769	140256	0.900968	84.8755	84.7445	84.9636	149.257	84.8643	149.125	Ankyrin-3	0.000142491	0.792521	1.51E+06	2.54707	0.478886	4.01439	0.999864	0	-1.00E+07	0;61379.6;136569;80696.4;59506.9;25453.4;	0;0;47099.7;68175.8;59506.9;12573.3;	0;0.46335;0.593921;0.913985;0.950588;0.595548;	132433	0	0	0	0
DIA_IN3.mzML	DIA_IN3	Q12955	Q12955	ANK3_HUMAN	ANK3	461829	596430	694870	461829	596430	694870	694870	MAIVADHLGLSWTELAR	MAIVADHLGLSWTELAR	MAIVADHLGLSWTELAR3	3	0.000265252	0.000297398	0.000801282	0.000719424	0.000287687	0.000719424	0	1	110869	130622	110869	0.751012	84.9158	84.7387	85.2209	149.257	84.9267	149.039	Ankyrin-3	0.000142491	0.545573	1.24E+06	2.27141	0.455415	3.17075	0.999325	0.899208	0.29178	0;61512.1;152112;85908;54203.8;42778.9;	0;15071.6;152112;38289;51361.4;21218.4;	0;0.416648;0.957205;0.67971;0.825869;0.698478;	132502	0	0	0	0
DIA_OC1.mzML	DIA_OC1	O14980	O14980	XPO1_HUMAN	XPO1	2.37E+06	1.51E+06	1.42E+06	2.37E+06	1.51E+06	1.42E+06	1.42E+06	MAKPEEVLVVENDQGEVVR	MAKPEEVLVVENDQGEVVR	MAKPEEVLVVENDQGEVVR3	3	0.000119265	0.000297398	0.000315457	0.000313775	0.000287687	0.000313873	0	1	632560	398609	632560	0.973323	57.4537	57.2751	57.6312	98.144	57.6455	97.8893	Exportin-1	0.000184775	0.91856	1.66E+06	3.91406	0.580853	1.52883	0.998609	1.11253	0.0131193	38786.3;192422;233894;211307;143543;69423.5;	0;190496;230756;211307;141421;0;	-0.288034;0.957155;0.971546;0.989838;0.971123;0.262623;	89524	0	0	0	0
DIA_OC2.mzML	DIA_OC2	O14980	O14980	XPO1_HUMAN	XPO1	3.00E+06	1.49E+06	1.27E+06	3.00E+06	1.49E+06	1.27E+06	1.27E+06	MAKPEEVLVVENDQGEVVR	MAKPEEVLVVENDQGEVVR	MAKPEEVLVVENDQGEVVR3	3	3.66E-05	0.000297398	0.000292826	0.000310463	0.000287687	0.000310559	0	1	679793	357983	679793	0.920334	57.4152	57.2373	57.5457	98.144	57.59	97.8777	Exportin-1	0.000184775	0.9253	1.87E+06	4.34582	0.644883	0.808524	0.99941	1.44174	0.0354068	16219;223151;298430;219363;151084;113818;	5695.03;213378;249730;216685;151084;113324;	0.618726;0.956668;0.848998;0.966767;0.976635;0.927575;	89524	0	0	0	0
DIA_OC3.mzML	DIA_OC3	O14980	O14980	XPO1_HUMAN	XPO1	2.68E+06	1.52E+06	1.32E+06	2.68E+06	1.52E+06	1.32E+06	1.32E+06	MAKPEEVLVVENDQGEVVR	MAKPEEVLVVENDQGEVVR	MAKPEEVLVVENDQGEVVR3	3	3.67E-05	0.000297398	0.000314861	0.000292312	0.000287687	0.000292398	0	1	692561	381068	692561	0.940231	57.0875	56.9132	57.265	98.144	57.1498	98.0652	Exportin-1	0.000184775	0.931689	1.86E+06	3.99654	0.66387	4.64705	0.999985	1.17118	0.0154877	8493.43;214250;260606;229214;83794.5;136319;	0;209481;253866;229214;49898.8;134217;	-0.46523;0.860433;0.955837;0.995875;0.719435;0.944868;	89041	0	0	0	0
DIA_OC1.mzML	DIA_OC1	P08670;P41219	P08670;P41219	PERI_HUMAN;VIME_HUMAN	PRPH;VIM	2.49E+08	1.53E+08	1.32E+08	2.49E+08	1.53E+08	1.32E+08		MALDIEIATYR	MALDIEIATYR	MALDIEIATYR2	2	4.74E-05	0.000297398	0.000315457	0.000313775	0.000287687	0.000313873	0	0	6.28E+07	4.08E+07	6.28E+07	0.988221	77.849	77.6714	77.9801	133.497	77.8369	133.484	Vimentin	0.000142491	0.989666	2.28E+08	5.79378	0.542861	10.5555	0.999972	0.877523	0.00601719	2.89759e+07;2.76772e+07;1.80361e+07;1.58174e+07;1.20945e+07;1.17865e+07;	2.89759e+07;2.76772e+07;1.80361e+07;1.58174e+07;1.20945e+07;1.17865e+07;	0.988121;0.987303;0.987748;0.988944;0.987629;0.991807;	121464	0	0	0	0
DIA_OC2.mzML	DIA_OC2	P08670;P41219	P08670;P41219	PERI_HUMAN;VIME_HUMAN	PRPH;VIM	2.85E+08	1.42E+08	1.27E+08	2.85E+08	1.42E+08	1.27E+08		MALDIEIATYR	MALDIEIATYR	MALDIEIATYR2	2	3.66E-05	0.000297398	0.000292826	0.000310463	0.000287687	0.000310559	0	0	6.78E+07	3.45E+07	6.78E+07	0.993159	77.7878	77.6089	77.9627	133.497	77.8035	133.479	Vimentin	0.000142491	0.991299	2.24E+08	5.87297	0.700885	10.7397	0.999609	1.19375	0.00819039	3.12204e+07;3.05346e+07;1.96054e+07;1.69845e+07;1.3117e+07;1.27625e+07;	3.12204e+07;3.05346e+07;1.96054e+07;1.69845e+07;1.3117e+07;1.27625e+07;	0.992329;0.992746;0.99478;0.992813;0.992767;0.993715;	121464	0	0	0	0
DIA_OC3.mzML	DIA_OC3	P08670;P41219	P08670;P41219	PERI_HUMAN;VIME_HUMAN	PRPH;VIM	2.51E+08	1.42E+08	1.28E+08	2.51E+08	1.42E+08	1.28E+08		MALDIEIATYR	MALDIEIATYR	MALDIEIATYR2	2	3.67E-05	0.000297398	0.000314861	0.000292312	0.000287687	0.000292398	0	0	4.08E+07	2.45E+07	4.08E+07	0.99605	77.2546	77.08	77.4741	133.497	77.2303	133.475	Vimentin	0.000142491	0.995958	1.38E+08	5.92165	0.827789	10.8111	0.999994	0.784161	0.00202024	1.89614e+07;1.82079e+07;1.18525e+07;1.00235e+07;7.7249e+06;7.68786e+06;	1.89614e+07;1.82079e+07;1.18525e+07;1.00235e+07;7.7249e+06;7.68786e+06;	0.995806;0.996447;0.997186;0.995168;0.996092;0.996295;	120636	0	0	0	0
DIA_ON1.mzML	DIA_ON1	P08670;P41219	P08670;P41219	PERI_HUMAN;VIME_HUMAN	PRPH;VIM	1.44E+07	1.51E+07	2.02E+07	1.44E+07	1.51E+07	2.02E+07		MALDIEIATYR	MALDIEIATYR	MALDIEIATYR2	2	0.000141543	0.000297398	0.000853242	0.000732064	0.000287687	0.000732064	0	0	1.16E+07	1.27E+07	1.16E+07	0.99487	77.3397	77.2064	77.5609	133.497	77.3405	133.506	Vimentin	0.000142491	0.996059	4.10E+07	5.88404	0.661449	10.2942	1	0.427292	0.321681	5.34131e+06;5.1999e+06;3.3408e+06;2.89872e+06;2.1076e+06;2.06665e+06;	5.34131e+06;5.15622e+06;3.3408e+06;2.89873e+06;2.1076e+06;2.06665e+06;	0.994194;0.989345;0.994685;0.996328;0.994592;0.994563;	120705	0	0	0	0
DIA_ON2.mzML	DIA_ON2	P08670;P41219	P08670;P41219	PERI_HUMAN;VIME_HUMAN	PRPH;VIM	1.69E+07	1.81E+07	1.91E+07	1.69E+07	1.81E+07	1.91E+07		MALDIEIATYR	MALDIEIATYR	MALDIEIATYR2	2	0.00012216	0.000297398	0.000752445	0.000621891	0.000287687	0.000621891	0	0	1.10E+07	1.22E+07	1.10E+07	0.994613	77.3769	77.1995	77.5543	133.497	77.3629	133.573	Vimentin	0.000142491	0.997105	3.81E+07	5.88083	0.789189	10.3651	0.999999	0.541655	0.445709	5.10678e+06;4.81454e+06;3.18069e+06;2.75846e+06;2.04032e+06;2.04003e+06;	5.10678e+06;4.81454e+06;3.18069e+06;2.75846e+06;2.04032e+06;2.04003e+06;	0.993918;0.991354;0.99438;0.996169;0.993635;0.991658;	120774	0	0	0	0
DIA_ON3.mzML	DIA_ON3	P08670;P41219	P08670;P41219	PERI_HUMAN;VIME_HUMAN	PRPH;VIM	1.68E+07	1.73E+07	1.74E+07	1.68E+07	1.73E+07	1.74E+07		MALDIEIATYR	MALDIEIATYR	MALDIEIATYR2	2	0.00013598	0.000297398	0.000784314	0.000740741	0.000287687	0.000740741	0	0	1.11E+07	1.17E+07	1.11E+07	0.996341	77.3599	77.1818	77.5373	133.497	77.3488	133.549	Vimentin	0.000142491	0.995229	3.91E+07	5.90381	0.670286	10.75	1	0.883242	0.137801	5.14928e+06;4.80281e+06;3.18262e+06;2.80002e+06;1.98317e+06;1.94357e+06;	5.14928e+06;4.80281e+06;3.18262e+06;2.80002e+06;1.98317e+06;1.94357e+06;	0.99568;0.994252;0.996242;0.997668;0.993639;0.992324;	120774	0	0	0	0
DIA_IN1.mzML	DIA_IN1	P08670;P41219	P08670;P41219	PERI_HUMAN;VIME_HUMAN	PRPH;VIM	1.96E+06	2.37E+06	2.66E+06	1.96E+06	2.37E+06	2.66E+06		MALDIEIATYR	MALDIEIATYR	MALDIEIATYR2	2	0.000201248	0.000297398	0.000832639	0.000777605	0.000287687	0.000777605	0	0	1.96E+06	2.37E+06	1.96E+06	0.995615	77.5973	77.4192	77.7719	133.497	77.5982	133.613	Vimentin	0.000142491	0.789971	9.32E+06	5.42956	0.665047	8.03371	0.999999	0.750589	0.0426909	922024;873688;559432;482831;329301;371576;	922024;873688;559432;482831;329301;363818;	0.996841;0.989434;0.99517;0.993787;0.992957;0.979148;	121050	0	0	0	0
DIA_IN2.mzML	DIA_IN2	P08670;P41219	P08670;P41219	PERI_HUMAN;VIME_HUMAN	PRPH;VIM	1.73E+06	2.16E+06	1.83E+06	1.73E+06	2.16E+06	1.83E+06		MALDIEIATYR	MALDIEIATYR	MALDIEIATYR2	2	0.00020247	0.000297398	0.000814332	0.000677966	0.000287687	0.000677966	0	0	1.73E+06	2.16E+06	1.73E+06	0.992295	77.2145	77.0392	77.3925	133.497	77.2361	133.518	Vimentin	0.000142491	0.951903	8.03E+06	5.63259	0.746991	8.81131	1	0.852401	0.499853	818687;708530;455633;453917;295564;326423;	818687;708530;455633;453917;295564;326423;	0.995996;0.987734;0.992638;0.985275;0.986715;0.993314;	120429	0	0	0	0
DIA_IN3.mzML	DIA_IN3	P08670;P41219	P08670;P41219	PERI_HUMAN;VIME_HUMAN	PRPH;VIM	1.84E+06	2.31E+06	2.44E+06	1.84E+06	2.31E+06	2.44E+06		MALDIEIATYR	MALDIEIATYR	MALDIEIATYR2	2	0.000185357	0.000297398	0.000801282	0.000719424	0.000287687	0.000719424	0	0	1.84E+06	2.31E+06	1.84E+06	0.993182	77.3821	77.2045	77.5564	133.497	77.3741	133.505	Vimentin	0.000142491	0.828504	9.08E+06	5.66615	0.664268	9.17841	1	0.831968	0.384957	860919;839459;519272;458127;336908;322104;	860919;826364;519272;458127;336908;320149;	0.996867;0.989505;0.992865;0.986614;0.99108;0.986111;	120705	0	0	0	0
DIA_OC1.mzML	DIA_OC1	P08670;P41219	P08670;P41219	PERI_HUMAN;VIME_HUMAN	PRPH;VIM	2.49E+08	1.53E+08	1.32E+08	2.49E+08	1.53E+08	1.32E+08		MALDIEIATYRK	MALDIEIATYRK	MALDIEIATYRK2	2	4.74E-05	0.000297398	0.000315457	0.000313775	0.000287687	0.000313873	0	0	4.61E+06	3.00E+06	4.61E+06	0.992381	66.26	66.1277	66.4384	112.723	66.2401	112.791	Vimentin	0.000142491	0.99331	1.85E+07	5.82727	0.664771	10.6385	0.999997	0	-1.00E+07	2.1123e+06;1.3212e+06;1.33955e+06;1.15757e+06;1.0782e+06;936077;	2.1123e+06;1.3212e+06;1.33955e+06;1.15757e+06;1.0782e+06;936077;	0.992981;0.987265;0.993177;0.990365;0.994958;0.990845;	103324	0	0	0	0
DIA_OC2.mzML	DIA_OC2	P08670;P41219	P08670;P41219	PERI_HUMAN;VIME_HUMAN	PRPH;VIM	2.85E+08	1.42E+08	1.27E+08	2.85E+08	1.42E+08	1.27E+08		MALDIEIATYRK	MALDIEIATYRK	MALDIEIATYRK2	2	3.66E-05	0.000297398	0.000292826	0.000310463	0.000287687	0.000310559	0	0	6.01E+06	3.00E+06	6.01E+06	0.993728	66.172	66.0379	66.3457	112.723	66.2034	112.703	Vimentin	0.000142491	0.986328	2.61E+07	5.8284	0.723372	10.6052	0.999962	0	-1.00E+07	2.76207e+06;1.69993e+06;1.74839e+06;1.50349e+06;1.36905e+06;1.24304e+06;	2.76207e+06;1.69993e+06;1.74839e+06;1.50349e+06;1.36905e+06;1.24304e+06;	0.995364;0.97586;0.99327;0.991255;0.99405;0.992977;	103255	0	0	0	0
DIA_OC3.mzML	DIA_OC3	P08670;P41219	P08670;P41219	PERI_HUMAN;VIME_HUMAN	PRPH;VIM	2.51E+08	1.42E+08	1.28E+08	2.51E+08	1.42E+08	1.28E+08		MALDIEIATYRK	MALDIEIATYRK	MALDIEIATYRK2	2	3.67E-05	0.000297398	0.000314861	0.000292312	0.000287687	0.000292398	0	0	4.82E+06	2.75E+06	4.82E+06	0.992278	65.6736	65.5408	65.8508	112.723	65.6555	112.746	Vimentin	0.000142491	0.971698	1.96E+07	5.84114	0.767646	10.6804	0.999999	0	-1.00E+07	2.20342e+06;1.40335e+06;1.41251e+06;1.20277e+06;1.05903e+06;948504;	2.20342e+06;1.40335e+06;1.41251e+06;1.20277e+06;1.05903e+06;948504;	0.994305;0.992385;0.989344;0.992012;0.991645;0.986708;	102496	0	0	0	0
DIA_ON1.mzML	DIA_ON1	P08670;P41219	P08670;P41219	PERI_HUMAN;VIME_HUMAN	PRPH;VIM	1.44E+07	1.51E+07	2.02E+07	1.44E+07	1.51E+07	2.02E+07		MALDIEIATYRK	MALDIEIATYRK	MALDIEIATYRK2	2	0.000141543	0.000297398	0.000853242	0.000732064	0.000287687	0.000732064	0	0	586814	616021	586814	0.92712	65.8552	65.7214	65.9868	112.723	65.8511	112.729	Vimentin	0.000142491	0.739316	2.65E+06	5.15373	0.679066	7.83348	1	0	-1.00E+07	256128;217278;200352;163643;124959;239473;	256128;201357;179083;151604;120468;211627;	0.95723;0.921451;0.922429;0.88179;0.942543;0.905862;	102703	0	0	0	0
DIA_ON2.mzML	DIA_ON2	P08670;P41219	P08670;P41219	PERI_HUMAN;VIME_HUMAN	PRPH;VIM	1.69E+07	1.81E+07	1.91E+07	1.69E+07	1.81E+07	1.91E+07		MALDIEIATYRK	MALDIEIATYRK	MALDIEIATYRK2	2	0.00012216	0.000297398	0.000752445	0.000621891	0.000287687	0.000621891	0	0	526188	559413	526188	0.979429	65.8489	65.6708	66.0235	112.723	65.8965	112.655	Vimentin	0.000142491	0.944469	1.90E+06	4.92397	0.714983	7.12795	1	0	-1.00E+07	209248;144622;198046;129464;107280;325332;	209248;136736;187475;129464;107280;218469;	0.957946;0.834222;0.994054;0.992972;0.931641;0.73123;	102703	0	0	0	0
DIA_ON3.mzML	DIA_ON3	P08670;P41219	P08670;P41219	PERI_HUMAN;VIME_HUMAN	PRPH;VIM	1.68E+07	1.73E+07	1.74E+07	1.68E+07	1.73E+07	1.74E+07		MALDIEIATYRK	MALDIEIATYRK	MALDIEIATYRK2	2	0.00013598	0.000297398	0.000784314	0.000740741	0.000287687	0.000740741	0	0	630148	620196	630148	0.964114	65.6943	65.5204	65.8716	112.723	65.7154	112.691	Vimentin	0.000142491	0.580047	1.95E+06	5.2727	0.762252	4.58478	1	0	-1.00E+07	251711;211579;217532;160905;108851;302182;	251710;211579;217532;160905;108851;275465;	0.940468;0.987209;0.982901;0.975706;0.881992;0.883961;	102496	0	0	0	0
DIA_OC1.mzML	DIA_OC1	P08670;P41219	P08670;P41219	PERI_HUMAN;VIME_HUMAN	PRPH;VIM	2.49E+08	1.53E+08	1.32E+08	2.49E+08	1.53E+08	1.32E+08		MALDIEIATYRK	MALDIEIATYRK	MALDIEIATYRK3	3	4.74E-05	0.000297398	0.000315457	0.000313775	0.000287687	0.000313873	0	0	3.82E+07	2.49E+07	3.82E+07	0.984593	66.2891	66.111	66.4208	112.077	65.9252	112.851	Vimentin	0.000192827	0.9919	3.54E+08	5.75853	0.675308	9.23637	0.999826	1.05795	0.0157683	2.44726e+07;1.57327e+07;1.11368e+07;1.13634e+07;1.10827e+07;1.58216e+07;	2.44726e+07;1.57327e+07;1.11368e+07;1.13634e+07;1.10827e+07;1.58216e+07;	0.987156;0.983289;0.982249;0.982234;0.988865;0.98562;	103369	0	0	0	0
DIA_OC2.mzML	DIA_OC2	P08670;P41219	P08670;P41219	PERI_HUMAN;VIME_HUMAN	PRPH;VIM	2.85E+08	1.42E+08	1.27E+08	2.85E+08	1.42E+08	1.27E+08		MALDIEIATYRK	MALDIEIATYRK	MALDIEIATYRK3	3	3.66E-05	0.000297398	0.000292826	0.000310463	0.000287687	0.000310559	0	0	4.68E+07	2.32E+07	4.68E+07	0.991428	66.2014	66.0241	66.3759	112.077	65.8762	112.76	Vimentin	0.000192827	0.995981	4.63E+08	5.87731	0.756602	9.73911	0.998389	0	-1.00E+07	2.91317e+07;1.93225e+07;1.32129e+07;1.4418e+07;1.30147e+07;1.84223e+07;	2.91317e+07;1.93225e+07;1.32129e+07;1.4418e+07;1.30147e+07;1.84223e+07;	0.99475;0.98993;0.990979;0.99101;0.994115;0.995749;	103300	0	0	0	0
DIA_OC3.mzML	DIA_OC3	P08670;P41219	P08670;P41219	PERI_HUMAN;VIME_HUMAN	PRPH;VIM	2.51E+08	1.42E+08	1.28E+08	2.51E+08	1.42E+08	1.28E+08		MALDIEIATYRK	MALDIEIATYRK	MALDIEIATYRK3	3	3.67E-05	0.000297398	0.000314861	0.000292312	0.000287687	0.000292398	0	0	3.33E+07	1.94E+07	3.33E+07	0.992013	65.7018	65.527	65.879	112.077	65.3302	112.803	Vimentin	0.000192827	0.993604	3.24E+08	5.83816	0.769586	9.57476	0.999839	0	-1.00E+07	2.12714e+07;1.40488e+07;9.08081e+06;9.57816e+06;9.63138e+06;1.38841e+07;	2.12714e+07;1.40488e+07;9.08081e+06;9.57816e+06;9.63138e+06;1.38841e+07;	0.991264;0.993864;0.982235;0.989552;0.991762;0.993514;	102541	0	0	0	0
DIA_ON1.mzML	DIA_ON1	P08670;P41219	P08670;P41219	PERI_HUMAN;VIME_HUMAN	PRPH;VIM	1.44E+07	1.51E+07	2.02E+07	1.44E+07	1.51E+07	2.02E+07		MALDIEIATYRK	MALDIEIATYRK	MALDIEIATYRK3	3	0.000141543	0.000297398	0.000853242	0.000732064	0.000287687	0.000732064	0	0	4.24E+06	4.53E+06	4.24E+06	0.983652	65.8378	65.6636	66.0151	112.077	65.542	112.693	Vimentin	0.000192827	0.975601	4.15E+07	5.7956	0.737509	7.15032	0.999999	0	-1.00E+07	3.12248e+06;1.63332e+06;1.73542e+06;1.33809e+06;1.28353e+06;1.82913e+06;	3.10649e+06;1.62358e+06;1.69806e+06;1.3304e+06;1.28353e+06;1.82913e+06;	0.993921;0.9727;0.981598;0.989641;0.991296;0.993474;	102679	0	0	0	0
DIA_ON2.mzML	DIA_ON2	P08670;P41219	P08670;P41219	PERI_HUMAN;VIME_HUMAN	PRPH;VIM	1.69E+07	1.81E+07	1.91E+07	1.69E+07	1.81E+07	1.91E+07		MALDIEIATYRK	MALDIEIATYRK	MALDIEIATYRK3	3	0.00012216	0.000297398	0.000752445	0.000621891	0.000287687	0.000621891	0	0	3.97E+06	4.01E+06	3.97E+06	0.986265	65.8314	65.657	66.0097	112.077	65.5561	112.622	Vimentin	0.000192827	0.977497	3.81E+07	5.78146	0.744655	0.365863	0.999812	0	-1.00E+07	2.79414e+06;1.67773e+06;1.62313e+06;1.16895e+06;1.13005e+06;1.66e+06;	2.78352e+06;1.67773e+06;1.38976e+06;1.16423e+06;1.13005e+06;1.66e+06;	0.987357;0.989241;0.860947;0.977929;0.990436;0.989488;	102679	0	0	0	0
DIA_ON3.mzML	DIA_ON3	P08670;P41219	P08670;P41219	PERI_HUMAN;VIME_HUMAN	PRPH;VIM	1.68E+07	1.73E+07	1.74E+07	1.68E+07	1.73E+07	1.74E+07		MALDIEIATYRK	MALDIEIATYRK	MALDIEIATYRK3	3	0.00013598	0.000297398	0.000784314	0.000740741	0.000287687	0.000740741	0	0	3.96E+06	4.26E+06	3.96E+06	0.978757	65.6805	65.5029	65.8114	112.077	65.3874	112.665	Vimentin	0.000192827	0.992771	3.27E+07	5.36728	0.562942	6.63125	0.999999	0	-1.00E+07	3.02474e+06;1.66652e+06;1.88878e+06;1.20908e+06;1.103e+06;1.32596e+06;	2.84045e+06;1.65706e+06;1.5149e+06;1.20908e+06;1.09416e+06;1.29969e+06;	0.975102;0.978978;0.798904;0.978341;0.978883;0.866336;	102472	0	0	0	0
DIA_IN1.mzML	DIA_IN1	P08670;P41219	P08670;P41219	PERI_HUMAN;VIME_HUMAN	PRPH;VIM	1.96E+06	2.37E+06	2.66E+06	1.96E+06	2.37E+06	2.66E+06		MALDIEIATYRK	MALDIEIATYRK	MALDIEIATYRK3	3	0.000201248	0.000297398	0.000832639	0.000777605	0.000287687	0.000777605	0	0	435335	538179	435335	0.964735	66.0906	65.8695	66.31	112.077	65.8628	112.569	Vimentin	0.000192827	0.955641	4.35E+06	4.87472	0.716569	0	0.999847	0	-1.00E+07	463908;163199;737692;146560;125577;140394;	463908;163199;638184;146560;125577;140394;	0.989661;0.945489;0.818163;0.97671;0.97577;0.815802;	103024	0	0	0	0
DIA_IN2.mzML	DIA_IN2	P08670;P41219	P08670;P41219	PERI_HUMAN;VIME_HUMAN	PRPH;VIM	1.73E+06	2.16E+06	1.83E+06	1.73E+06	2.16E+06	1.83E+06		MALDIEIATYRK	MALDIEIATYRK	MALDIEIATYRK3	3	0.000216333	0.000297398	0.000814332	0.000677966	0.000287687	0.000677966	0	0	72041.1	92964.6	72041.1	0.638844	65.7024	65.525	65.9659	112.077	65.4508	112.589	Vimentin	0.000192827	0	364990	1.66668	0.634223	0.333964	0.997436	0	-1.00E+07	163491;47404.9;309932;29966.7;38494.8;48339.5;	44213.7;20332.9;21644.6;13213.5;38494.8;16718.5;	0.404903;0.643781;-0.0192801;0.656981;0.630011;0.650332;	102403	0	0	0	0
DIA_IN3.mzML	DIA_IN3	P08670;P41219	P08670;P41219	PERI_HUMAN;VIME_HUMAN	PRPH;VIM	1.84E+06	2.31E+06	2.44E+06	1.84E+06	2.31E+06	2.44E+06		MALDIEIATYRK	MALDIEIATYRK	MALDIEIATYRK3	3	0.000185357	0.000297398	0.000801282	0.000719424	0.000287687	0.000719424	0	0	275972	346008	275972	0.918688	65.737	65.6048	65.957	112.077	65.5653	112.437	Vimentin	0.000192827	0.958849	3.33E+06	4.58162	0.496169	0	0.999956	0	-1.00E+07	320130;115908;466638;86728.5;82459.3;133469;	286109;113413;300687;80099.5;82459.3;130278;	0.905639;0.933432;0.700467;0.888329;0.927898;0.943132;	102472	0	0	0	0
DIA_ON1.mzML	DIA_ON1	P17661	P17661	DESM_HUMAN	DES	1.21E+06	1.13E+06	2.04E+06	1.21E+06	1.13E+06	2.04E+06	2.04E+06	MALDVEIATYRK	MALDVEIATYRK	MALDVEIATYRK3	3	0.000558555	0.0117338	0.0253388	0.0238443	0.000287687	0.0238559	0	1	25940.5	24927.8	25940.5	0.801497	63.1094	63.0212	63.1955	106.515	62.6257	107.363	Desmin	0.0018686	0.459248	94673.2	2.60997	0.275077	0	0.997326	0	-1.00E+07	1065.78;2416.03;19889.9;16846.7;11215.6;24838.7;	799.337;1812.02;14917.4;16846.7;8411.72;1382.46;	0.801497;0.801497;0.801497;0.792342;0.801497;-0.391249;	98401	0	0	0	0
DIA_OC1.mzML	DIA_OC1	Q06481	Q06481	APLP2_HUMAN	APLP2	565315	370779	375937	565315	370779	375937	375937	MALENYLAALQSDPPRPHR	MALENYLAALQSDPPRPHR	MALENYLAALQSDPPRPHR4	4	4.74E-05	0.000297398	0.000315457	0.000313775	0.000287687	0.000313873	0	1	565315	370779	565315	0.988491	78.4587	78.2813	78.6339	134.68	78.4684	134.642	Amyloid-like protein 2	0.000142491	0.96834	2.17E+06	4.61206	0.354539	3.90125	1	1.10705	0.0514582	486679;89472.5;51658.3;37145.3;46247.8;40239;	476512;89472.5;51658.3;37145.3;46247.8;36299.9;	0.991618;0.953727;0.996592;0.937104;0.962551;0.931088;	122420	0	0	0	0
DIA_OC2.mzML	DIA_OC2	Q06481	Q06481	APLP2_HUMAN	APLP2	793158	405470	430971	793158	405470	430971	430971	MALENYLAALQSDPPRPHR	MALENYLAALQSDPPRPHR	MALENYLAALQSDPPRPHR4	4	3.66E-05	0.000297398	0.000292826	0.000310463	0.000287687	0.000310559	0	1	793158	405470	793158	0.990993	78.4863	78.3089	78.7064	134.68	78.4477	134.803	Amyloid-like protein 2	0.000142491	0.934717	2.47E+06	5.14633	0.284135	7.70994	0.999999	1.14288	0.00905073	667979;123859;80417.1;44762.4;64736.3;44571.2;	667979;123859;80417.1;44762.4;64736.3;42169.9;	0.998291;0.940577;0.974906;0.910984;0.9845;0.872652;	122558	0	0	0	0
DIA_OC3.mzML	DIA_OC3	Q06481	Q06481	APLP2_HUMAN	APLP2	630352	377702	350392	630352	377702	350392	350392	MALENYLAALQSDPPRPHR	MALENYLAALQSDPPRPHR	MALENYLAALQSDPPRPHR4	4	3.67E-05	0.000297398	0.000314861	0.000292312	0.000287687	0.000292398	0	1	630352	377702	630352	0.984804	77.8647	77.6902	78.0841	134.68	77.9337	134.563	Amyloid-like protein 2	0.000142491	0.952142	2.00E+06	3.38498	0.206329	3.59301	0.999995	0.791846	0.0255757	534049;15000.4;54507;46710;51347.9;31728.5;	534049;0;49593.4;46710;23193;31562.8;	0.995011;0.230279;0.905518;0.952287;0.793805;0.92073;	121592	0	0	0	0
DIA_OC1.mzML	DIA_OC1	P22695	P22695	QCR2_HUMAN	UQCRC2	4.78E+06	2.95E+06	2.67E+06	4.78E+06	2.95E+06	2.67E+06	2.67E+06	MALIGLGVSHPVLK	MALIGLGVSHPVLK	MALIGLGVSHPVLK2	2	4.74E-05	0.000297398	0.000315457	0.000313775	0.000287687	0.000313873	0	1	941087	626835	941087	0.994631	69.3428	69.2078	69.4738	118.587	69.3751	118.457	Cytochrome b-c1 complex subunit 2, mitochondrial	0.000184775	0.672321	1.73E+06	5.73951	0.413874	7.72092	0.999998	0	-1.00E+07	472510;370767;280234;121510;51464.5;102961;	472510;365616;280234;121510;51464.5;102961;	0.997871;0.989204;0.963585;0.991903;0.963893;0.999036;	108154	0	0	0	0
DIA_OC2.mzML	DIA_OC2	P22695	P22695	QCR2_HUMAN	UQCRC2	6.01E+06	3.10E+06	2.77E+06	6.01E+06	3.10E+06	2.77E+06	2.77E+06	MALIGLGVSHPVLK	MALIGLGVSHPVLK	MALIGLGVSHPVLK2	2	3.66E-05	0.000297398	0.000292826	0.000310463	0.000287687	0.000310559	0	1	1.09E+06	568942	1.09E+06	0.985248	69.2067	69.0286	69.3807	118.587	69.3106	118.311	Cytochrome b-c1 complex subunit 2, mitochondrial	0.000184775	0.978418	3.59E+06	5.62734	0.399925	9.09859	0.999998	1.05795	0.00214855	537946;440027;346577;135398;67250.5;120906;	537946;433822;346577;135398;67250.5;120906;	0.979745;0.991234;0.994127;0.97673;0.923152;0.988251;	108016	0	0	0	0
DIA_OC3.mzML	DIA_OC3	P22695	P22695	QCR2_HUMAN	UQCRC2	5.38E+06	2.84E+06	2.65E+06	5.38E+06	2.84E+06	2.65E+06	2.65E+06	MALIGLGVSHPVLK	MALIGLGVSHPVLK	MALIGLGVSHPVLK2	2	3.67E-05	0.000297398	0.000314861	0.000292312	0.000287687	0.000292398	0	1	1.10E+06	655704	1.10E+06	0.993411	68.7993	68.6674	68.9771	118.587	68.8674	118.426	Cytochrome b-c1 complex subunit 2, mitochondrial	0.000184775	0.9657	3.26E+06	5.69474	0.704867	9.93806	1	0	-1.00E+07	585821;428208;289064;128029;78512.4;103687;	585821;409680;289064;128029;78512.4;103687;	0.995748;0.991026;0.979078;0.981593;0.945759;0.989627;	107395	0	0	0	0
DIA_OC1.mzML	DIA_OC1	P22695	P22695	QCR2_HUMAN	UQCRC2	4.78E+06	2.95E+06	2.67E+06	4.78E+06	2.95E+06	2.67E+06	2.67E+06	MALIGLGVSHPVLK	MALIGLGVSHPVLK	MALIGLGVSHPVLK3	3	4.74E-05	0.000297398	0.000315457	0.000313775	0.000287687	0.000313873	0	1	3.51E+06	2.35E+06	3.51E+06	0.990669	69.3254	69.1511	69.5032	118.559	69.3617	118.421	Cytochrome b-c1 complex subunit 2, mitochondrial	0.000184775	0.986618	2.90E+07	5.75925	0.672449	7.5686	0.999994	0	-1.00E+07	1.48802e+06;1.17466e+06;1.28278e+06;849233;852158;724597;	1.48802e+06;1.17466e+06;1.18021e+06;849233;852158;721917;	0.98922;0.991388;0.969326;0.992212;0.98905;0.981445;	108130	0	0	0	0
DIA_OC2.mzML	DIA_OC2	P22695	P22695	QCR2_HUMAN	UQCRC2	6.01E+06	3.10E+06	2.77E+06	6.01E+06	3.10E+06	2.77E+06	2.77E+06	MALIGLGVSHPVLK	MALIGLGVSHPVLK	MALIGLGVSHPVLK3	3	3.66E-05	0.000297398	0.000292826	0.000310463	0.000287687	0.000310559	0	1	4.59E+06	2.35E+06	4.59E+06	0.98565	69.1892	69.0148	69.409	118.559	69.2976	118.274	Cytochrome b-c1 complex subunit 2, mitochondrial	0.000184775	0.978677	3.39E+07	5.55288	0.789065	6.9674	0.999974	0	-1.00E+07	1.92426e+06;1.60511e+06;1.53222e+06;1.06307e+06;1.026e+06;951082;	1.92426e+06;1.60511e+06;1.26464e+06;1.06307e+06;1.026e+06;951082;	0.984569;0.988043;0.882531;0.983993;0.982244;0.99193;	107992	0	0	0	0
DIA_OC3.mzML	DIA_OC3	P22695	P22695	QCR2_HUMAN	UQCRC2	5.38E+06	2.84E+06	2.65E+06	5.38E+06	2.84E+06	2.65E+06	2.65E+06	MALIGLGVSHPVLK	MALIGLGVSHPVLK	MALIGLGVSHPVLK3	3	3.67E-05	0.000297398	0.000314861	0.000292312	0.000287687	0.000292398	0	1	4.06E+06	2.52E+06	4.06E+06	0.992549	68.7854	68.6536	68.9604	118.559	68.8541	118.398	Cytochrome b-c1 complex subunit 2, mitochondrial	0.000184775	0.98824	3.20E+07	5.65514	0.642747	7.16265	0.999999	1.15345	0.0494231	1.71379e+06;1.44626e+06;1.43132e+06;900497;949057;783394;	1.71379e+06;1.44626e+06;1.23566e+06;900497;949057;783394;	0.993202;0.992937;0.883988;0.990681;0.992537;0.992693;	107371	0	0	0	0
DIA_OC1.mzML	DIA_OC1	P27708	P27708	PYR1_HUMAN	CAD	384868	243343	252454	384868	243343	252454	252454	MALLATVLGR	MALLATVLGR	MALLATVLGR2	2	4.74E-05	0.00069676	0.000315457	0.000313775	0.000287687	0.000313873	0	1	116334	84852.4	116334	0.941309	85.3376	85.2055	85.4694	149.223	85.3534	149.091	CAD protein	0.000287356	0.960892	630955	4.73921	0.60172	4.22949	0.999999	0	-1.00E+07	71469;44971.5;24066.6;17909.9;38783.2;3213.86;	66767.4;44958.3;24066.6;17909.9;31656.9;0;	0.955754;0.968934;0.975946;0.960451;0.900013;0.522049;	133182	0	0	0	0
DIA_OC2.mzML	DIA_OC2	P27708	P27708	PYR1_HUMAN	CAD	479345	274241	241413	479345	274241	241413	241413	MALLATVLGR	MALLATVLGR	MALLATVLGR2	2	3.66E-05	0.00069676	0.000292826	0.000310463	0.000287687	0.000310559	0	1	145161	82383.7	145161	0.912623	85.1802	85.0481	85.3146	149.223	85.245	149.087	CAD protein	0.000287356	0.883142	533348	4.60239	0.430874	0.836864	0.999999	1.05795	0.00405183	103140;55055.6;36411.9;24046.8;32557.8;11279.9;	93361.5;55055.6;36411.9;24046.8;27752.4;10827.4;	0.915709;0.976483;0.973009;0.935001;0.882854;0.944373;	133044	0	0	0	0
DIA_OC3.mzML	DIA_OC3	P27708	P27708	PYR1_HUMAN	CAD	414277	239001	251069	414277	239001	251069	251069	MALLATVLGR	MALLATVLGR	MALLATVLGR2	2	3.67E-05	0.00069676	0.000314861	0.000292312	0.000287687	0.000292398	0	1	155062	93589.2	155062	0.973225	84.6954	84.5646	84.8734	149.223	84.8038	148.853	CAD protein	0.000287356	0.874352	941898	4.67836	0.51059	4.02265	0.999995	0	-1.00E+07	82897.6;48131.9;30672.3;28711.1;50513.9;3390.79;	81279.8;45801.7;30111.7;28711.1;45071.5;847.218;	0.993117;0.848304;0.955644;0.986113;0.929143;0.463884;	132285	0	0	0	0
DIA_IN1.mzML	DIA_IN1	P27708	P27708	PYR1_HUMAN	CAD	67769.9	81617.5	41331.2	67769.9	81617.5	41331.2	41331.2	MALLATVLGR	MALLATVLGR	MALLATVLGR2	2	0.00977878	0.00069676	0.000832639	0.0014245	0.000287687	0.0014245	0	1	5779.85	6760.84	5779.85	0.71904	84.948	84.8599	85.0333	149.223	85.1354	148.735	CAD protein	0.000287356	0	0	1.16128	0.30928	0.301958	0.838243	0	-1.00E+07	8277.68;0;0;1998.25;7415.16;0;	2104.01;0;0;1998.25;1677.58;0;	0.705825;0;0;0.801784;0.637055;0;	132561	0	0	0	0
DIA_OC1.mzML	DIA_OC1	P18206	P18206	VINC_HUMAN	VCL	6.53E+06	4.11E+06	4.33E+06	6.53E+06	4.11E+06	4.33E+06	4.33E+06	MALLMAEMSR	MALLMAEMSR	MALLMAEMSR2	2	0.000443628	0.00450213	0.000315457	0.000313775	0.000287687	0.000313873	0	1	781729	490513	781729	0.543975	73.3464	72.9945	73.6992	125.51	73.3907	125.449	Vinculin	0.00087858	0.096733	1.26E+06	1.88729	0.493712	1.15178	0.984499	1.05714	0.00451259	624752;259148;342978;249904;160255;144322;	426667;135862;342978;219201;76251.2;66470.1;	0.545405;0.251892;0.891186;0.722228;0.779557;0.365293;	114419	0	0	0	0
DIA_OC2.mzML	DIA_OC2	P18206	P18206	VINC_HUMAN	VCL	8.06E+06	4.23E+06	4.44E+06	8.06E+06	4.23E+06	4.44E+06	4.44E+06	MALLMAEMSR	MALLMAEMSR	MALLMAEMSR2	2	0.000106496	0.00450213	0.000292826	0.000310463	0.000287687	0.000310559	0	1	922788	466296	922788	0.585749	73.2461	72.9374	73.4204	125.51	73.3071	125.407	Vinculin	0.00087858	0.336932	2.08E+06	1.73815	0.491627	1.2942	0.997741	1.59894	0.00341975	733913;190722;411089;298655;225361;148909;	528965;190722;196898;203101;133829;79746.9;	0.521256;0.969127;-0.0062295;0.393708;0.0765325;0.51366;	114350	0	0	0	0
DIA_OC3.mzML	DIA_OC3	P18206	P18206	VINC_HUMAN	VCL	7.23E+06	3.89E+06	4.38E+06	7.23E+06	3.89E+06	4.38E+06	4.38E+06	MALLMAEMSR	MALLMAEMSR	MALLMAEMSR2	2	3.67E-05	0.00450213	0.000314861	0.000292312	0.000287687	0.000292398	0	1	803832	460872	803832	0.827447	72.6253	72.2725	72.8025	125.51	72.6459	125.458	Vinculin	0.00087858	0.435326	1.65E+06	2.90884	0.612866	2.12068	0.999842	1.07453	0.00322837	610295;230228;327551;193562;158523;135554;	390251;230228;279814;183353;47229.8;132194;	0.74006;0.979339;0.734951;0.822721;0.375521;0.843714;	113384	0	0	0	0
DIA_OC1.mzML	DIA_OC1	P45974	P45974	UBP5_HUMAN	USP5	834465	515962	717218	834465	515962	717218	619925	MALPELVR	MALPELVR	MALPELVR2	2	4.74E-05	0.00069676	0.000315457	0.000313775	0.000287687	0.000313873	0	1	562706	375896	562706	0.809904	68.4436	68.3582	68.71	116.531	68.3445	116.742	Ubiquitin carboxyl-terminal hydrolase 5	0.000298315	0.800615	3.11E+06	3.20254	0.326732	0	0.999928	0	-1.00E+07	627580;98802.1;94361.2;48378.4;4346.57;7191.05;	469646;48061.9;44999.1;7546.3;1304.53;7191.05;	0.815084;0.769558;0.798931;0.646923;0.53626;0.618078;	106749	0	0	0	0
DIA_OC2.mzML	DIA_OC2	P45974	P45974	UBP5_HUMAN	USP5	1.00E+06	523699	679169	1.00E+06	523699	679169	622009	MALPELVR	MALPELVR	MALPELVR2	2	3.66E-05	0.00069676	0.000292826	0.000310463	0.000287687	0.000310559	0	1	1.00E+06	523699	1.00E+06	0.843465	68.4419	68.2214	68.705	116.531	68.3343	116.784	Ubiquitin carboxyl-terminal hydrolase 5	0.000298315	0.694924	3.83E+06	2.71517	0.200856	0	0.999844	1.08829	0.155874	897469;148899;94839;13378.7;4414.06;8108.87;	767143;139309;94839;4005.05;1390.73;0;	0.836878;0.837552;0.905428;0.433972;0.534119;0.546019;	106818	0	0	0	0
DIA_OC3.mzML	DIA_OC3	P45974	P45974	UBP5_HUMAN	USP5	1.01E+06	579393	646527	1.01E+06	579393	646527	619224	MALPELVR	MALPELVR	MALPELVR2	2	3.67E-05	0.00069676	0.000314861	0.000292312	0.000287687	0.000292398	0	1	981369	554678	981369	0.981077	68.034	67.8163	68.2545	116.531	67.8087	116.921	Ubiquitin carboxyl-terminal hydrolase 5	0.000298315	0.980029	3.24E+06	4.5609	0.278526	0	0.999785	0.98919	0.0106808	764590;134844;102817;54986.8;26416.2;18123.8;	743708;134844;102817;54986.8;26416.2;7447.19;	0.986086;0.997686;0.923067;0.852291;0.899369;0.621593;	106197	0	0	0	0
DIA_ON1.mzML	DIA_ON1	P45974	P45974	UBP5_HUMAN	USP5	937686	981264	599821	937686	981264	599821	720876	MALPELVR	MALPELVR	MALPELVR2	2	0.000558555	0.00069676	0.000853242	0.000732064	0.000287687	0.000732064	0	1	937686	981264	937686	0.961284	68.2143	67.9056	68.565	116.531	67.9924	116.921	Ubiquitin carboxyl-terminal hydrolase 5	0.000298315	0.964635	3.71E+06	2.04792	0.190691	0	0.998247	0	-1.00E+07	809454;128232;82403.5;29754.1;6419.39;0;	809454;128232;0;0;0;0;	0.980437;0.840384;0.59646;0.57081;0.41884;0;	106404	0	0	0	0
DIA_ON2.mzML	DIA_ON2	P45974	P45974	UBP5_HUMAN	USP5	631537	642025	620448	631537	642025	620448	700473	MALPELVR	MALPELVR	MALPELVR2	2	0.000189861	0.00069676	0.000752445	0.000621891	0.000287687	0.000621891	0	1	631537	642025	631537	0.673851	68.1214	67.9432	68.4264	116.531	68.0321	116.707	Ubiquitin carboxyl-terminal hydrolase 5	0.000298315	0.82276	3.66E+06	2.32983	0.179625	0	0.996994	0	-1.00E+07	831925;64577.6;76948.7;47458.1;8246.62;0;	506823;47765.7;76948.7;42577.8;0;0;	0.636609;0.757928;0.866956;0.826405;-0.280614;0;	106266	0	0	0	0
DIA_ON3.mzML	DIA_ON3	P45974	P45974	UBP5_HUMAN	USP5	459576	457855	677790	459576	457855	677790	649652	MALPELVR	MALPELVR	MALPELVR2	2	0.000857118	0.00069676	0.000784314	0.000740741	0.000287687	0.000740741	0	1	335163	329735	335163	0.424932	67.8789	67.7478	68.2313	116.531	67.8158	116.663	Ubiquitin carboxyl-terminal hydrolase 5	0.000298315	0.654038	4.35E+06	1.15282	0.192116	0	0.982149	0	-1.00E+07	878456;70496.7;47619;29242.8;806.951;0;	287544;0;47619;14216;0;0;	0.384839;0.181803;0.667025;0.712867;-0.061548;0;	105921	0	0	0	0
DIA_IN1.mzML	DIA_IN1	P45974	P45974	UBP5_HUMAN	USP5	876323	1.07E+06	1.14E+06	876323	1.07E+06	1.14E+06	1.24E+06	MALPELVR	MALPELVR	MALPELVR2	2	0.000279408	0.00069676	0.000832639	0.000777605	0.000287687	0.000777605	0	1	876323	1.07E+06	876323	0.795746	68.288	68.0675	68.6401	116.531	68.2433	116.622	Ubiquitin carboxyl-terminal hydrolase 5	0.000298315	0.495963	4.27E+06	2.33611	0.827618	0	0.998617	0.626928	1.57E-05	985505;105839;99035.6;36657.5;12416.7;2600.64;	671448;105839;99035.5;14652.2;1416.06;0;	0.771593;0.877712;0.871907;0.559894;0.29062;0.199804;	106473	0	0	0	0
DIA_IN2.mzML	DIA_IN2	P45974	P45974	UBP5_HUMAN	USP5	873921	1.17E+06	772192	873921	1.17E+06	772192	742053	MALPELVR	MALPELVR	MALPELVR2	2	0.000216333	0.00069676	0.000814332	0.000677966	0.000287687	0.000677966	0	1	873921	1.17E+06	873921	0.845042	68.0794	67.859	68.3002	116.531	67.921	116.848	Ubiquitin carboxyl-terminal hydrolase 5	0.000298315	0.933865	3.28E+06	3.37191	0.219926	0	0.999189	1.09484	6.06E-05	801377;103503;108822;63013.2;22851.3;0;	663818;103503;106600;60220.5;0;0;	0.817151;0.934814;0.931558;0.913752;0.399134;0;	106128	0	0	0	0
DIA_IN3.mzML	DIA_IN3	P45974	P45974	UBP5_HUMAN	USP5	908595	1.17E+06	797332	908595	1.17E+06	797332	809629	MALPELVR	MALPELVR	MALPELVR2	2	0.000185357	0.00069676	0.000801282	0.000719424	0.000287687	0.000719424	0	1	908595	1.17E+06	908595	0.846369	68.0682	67.8474	68.2874	116.531	68.0042	116.652	Ubiquitin carboxyl-terminal hydrolase 5	0.000298315	0.764292	2.80E+06	3.98083	0.235689	0	0.999935	0	-1.00E+07	810316;116425;103951;67954.7;35694.4;7605.66;	701475;109486;97634.2;67954.7;33293.3;0;	0.834158;0.8729;0.904353;0.902849;0.8523;0.517775;	106128	0	0	0	0
DIA_OC1.mzML	DIA_OC1	Q13098	Q13098	CSN1_HUMAN	GPS1	3.66E+06	2.21E+06	2.99E+06	3.66E+06	2.21E+06	2.99E+06	2.99E+06	MALSFVQR	MALSFVQR	MALSFVQR2	2	0.00068141	0.0038559	0.000315457	0.000313775	0.000287687	0.000313873	0	1	407571	257009	407571	0.704996	60.4291	60.3439	60.5173	102.896	60.5739	102.796	COP9 signalosome complex subunit 1	0.000747325	0	7.84E+06	3.11635	0.667484	0.726672	0.976219	0.374378	0.004863	268056;1.05613e+06;194395;84400.7;45234.2;6191.79;	93956.4;254528;59086.7;84400.7;13227.5;4643.84;	0.77619;0.680121;0.69894;0.801784;0.675889;0.801784;	94192	0	0	0	0
DIA_OC2.mzML	DIA_OC2	Q13098	Q13098	CSN1_HUMAN	GPS1	5.64E+06	2.80E+06	3.06E+06	5.64E+06	2.80E+06	3.06E+06	3.06E+06	MALSFVQR	MALSFVQR	MALSFVQR2	2	3.66E-05	0.0038559	0.000292826	0.000310463	0.000287687	0.000310559	0	1	2.42E+06	1.19E+06	2.42E+06	0.863597	60.303	60.2147	60.4772	102.896	60.4826	102.722	COP9 signalosome complex subunit 1	0.000747325	0.736264	8.86E+06	2.68756	0.782696	0.0305088	0.999542	0	-1.00E+07	1.10114e+06;1.25901e+06;251718;155634;59391.2;4324.81;	1.09832e+06;1.23926e+06;84955;60445.8;59391.2;0;	0.880801;0.864538;0.62745;0.650862;0.650981;0.398372;	94054	0	0	0	0
DIA_OC3.mzML	DIA_OC3	Q13098	Q13098	CSN1_HUMAN	GPS1	4.97E+06	2.84E+06	3.21E+06	4.97E+06	2.84E+06	3.21E+06	3.21E+06	MALSFVQR	MALSFVQR	MALSFVQR2	2	3.67E-05	0.0038559	0.000314861	0.000292312	0.000287687	0.000292398	0	1	2.77E+06	1.63E+06	2.77E+06	0.954658	59.8	59.6256	59.9351	102.896	59.8775	102.783	COP9 signalosome complex subunit 1	0.000747325	0	1.35E+07	3.67456	0.562037	1.24918	0.999819	0.753603	0.00320066	1.21605e+06;952865;605742;75961.2;230077;12017.3;	1.21605e+06;952865;605742;0;230077;0;	0.942164;0.959991;0.97135;0.417042;0.901583;0.37818;	93295	0	0	0	0
DIA_IN3.mzML	DIA_IN3	Q13098	Q13098	CSN1_HUMAN	GPS1	4.13E+06	5.44E+06	4.54E+06	4.13E+06	5.44E+06	4.54E+06	4.54E+06	MALSFVQR	MALSFVQR	MALSFVQR2	2	0.00252662	0.0038559	0.000801282	0.000719424	0.000287687	0.000719424	0	1	951848	1.22E+06	951848	0.793407	59.8297	59.7415	60.0076	102.896	60.1778	102.444	COP9 signalosome complex subunit 1	0.000747325	0.727033	5.07E+06	1.60592	0.692377	8.80E-05	0.949127	1.49904	0.449794	770874;735479;105373;0;0;0;	175033;671443;105373;0;0;0;	0.769509;0.819346;0.667823;0;0;0;	93226	0	0	0	0
DIA_OC1.mzML	DIA_OC1	Q14254	Q14254	FLOT2_HUMAN	FLOT2	7.65E+06	4.93E+06	3.81E+06	7.65E+06	4.93E+06	3.81E+06	3.81E+06	MALVLEALPQIAAK	MALVLEALPQIAAK	MALVLEALPQIAAK2	2	4.74E-05	0.000297398	0.000315457	0.000313775	0.000287687	0.000313873	0	1	1.54E+06	1.13E+06	1.54E+06	0.987946	89.4672	89.2441	89.6425	167.084	89.5682	159.638	Flotillin-2	0.000142491	0.987371	5.02E+06	5.84372	0.761799	9.42824	0.999998	0.87518	0.000857037	809981;644579;536024;560059;338416;277443;	809981;644579;536024;560059;338416;277443;	0.996727;0.995335;0.996256;0.990566;0.969536;0.996137;	139620	0	0	0	0
DIA_OC2.mzML	DIA_OC2	Q14254	Q14254	FLOT2_HUMAN	FLOT2	9.08E+06	4.82E+06	3.88E+06	9.08E+06	4.82E+06	3.88E+06	3.88E+06	MALVLEALPQIAAK	MALVLEALPQIAAK	MALVLEALPQIAAK2	2	3.66E-05	0.000297398	0.000292826	0.000310463	0.000287687	0.000310559	0	1	1.72E+06	942070	1.72E+06	0.993343	89.2632	89.0422	89.4853	167.084	89.5985	158.733	Flotillin-2	0.000142491	0.995791	5.84E+06	5.85336	0.677363	9.42752	0.999976	0	-1.00E+07	831785;726273;584526;626729;369134;289523;	831785;726273;584526;626729;369134;289523;	0.98879;0.998292;0.995376;0.998219;0.975327;0.993747;	139413	0	0	0	0
DIA_OC3.mzML	DIA_OC3	Q14254	Q14254	FLOT2_HUMAN	FLOT2	6.76E+06	4.35E+06	3.73E+06	6.76E+06	4.35E+06	3.73E+06	3.73E+06	MALVLEALPQIAAK	MALVLEALPQIAAK	MALVLEALPQIAAK2	2	3.67E-05	0.000297398	0.000314861	0.000292312	0.000287687	0.000292398	0	1	1.40E+06	960257	1.40E+06	0.994885	89.1755	88.9539	89.398	167.084	89.4297	160.052	Flotillin-2	0.000142491	0.991238	4.68E+06	5.89626	0.686211	8.3362	0.999999	1.05795	0.0045019	685804;573879;522273;497560;331728;235446;	685804;573879;522273;497560;331728;235446;	0.990997;0.998182;0.994147;0.993648;0.991036;0.996038;	139275	0	0	0	0
DIA_ON1.mzML	DIA_ON1	Q14254	Q14254	FLOT2_HUMAN	FLOT2	8.33E+06	8.17E+06	8.56E+06	8.33E+06	8.17E+06	8.56E+06	8.56E+06	MALVLEALPQIAAK	MALVLEALPQIAAK	MALVLEALPQIAAK2	2	0.000141543	0.000297398	0.000853242	0.000732064	0.000287687	0.000732064	0	1	1.99E+06	1.85E+06	1.99E+06	0.996011	89.2876	89.0659	89.4621	167.084	89.4344	163.822	Flotillin-2	0.000142491	0.995198	6.99E+06	5.9271	0.672106	6.06888	1	0	-1.00E+07	981381;826015;749518;714612;447779;344083;	981381;826015;749518;714612;447779;343941;	0.994963;0.99669;0.996802;0.996538;0.993917;0.995847;	139413	0	0	0	0
DIA_ON2.mzML	DIA_ON2	Q14254	Q14254	FLOT2_HUMAN	FLOT2	7.80E+06	8.19E+06	8.66E+06	7.80E+06	8.19E+06	8.66E+06	8.66E+06	MALVLEALPQIAAK	MALVLEALPQIAAK	MALVLEALPQIAAK2	2	0.00012216	0.000297398	0.000752445	0.000621891	0.000287687	0.000621891	0	1	1.80E+06	1.81E+06	1.80E+06	0.997006	89.2339	89.0111	89.4537	167.084	89.4115	162.759	Flotillin-2	0.000142491	0.903731	8.07E+06	5.95071	0.667288	6.70229	0.999998	0	-1.00E+07	882355;734654;627384;642898;424557;315063;	882355;734654;627384;642898;424557;313908;	0.999016;0.997304;0.997206;0.997205;0.996189;0.995011;	139344	0	0	0	0
DIA_ON3.mzML	DIA_ON3	Q14254	Q14254	FLOT2_HUMAN	FLOT2	7.84E+06	7.84E+06	8.49E+06	7.84E+06	7.84E+06	8.49E+06	8.49E+06	MALVLEALPQIAAK	MALVLEALPQIAAK	MALVLEALPQIAAK2	2	0.00013598	0.000297398	0.000784314	0.000740741	0.000287687	0.000740741	0	1	2.14E+06	2.05E+06	2.14E+06	0.99733	89.1282	88.906	89.3483	167.084	89.4308	163.971	Flotillin-2	0.000142491	0.981679	7.52E+06	5.95302	0.706289	8.31742	1	1.55359	0.160166	1.07768e+06;877048;780980;764342;501518;375282;	1.07768e+06;877048;780980;764342;501518;375282;	0.997092;0.998021;0.997818;0.996076;0.998033;0.996636;	139206	0	0	0	0
DIA_IN1.mzML	DIA_IN1	Q14254	Q14254	FLOT2_HUMAN	FLOT2	2.10E+06	3.00E+06	3.88E+06	2.10E+06	3.00E+06	3.88E+06	3.88E+06	MALVLEALPQIAAK	MALVLEALPQIAAK	MALVLEALPQIAAK2	2	0.000201248	0.000297398	0.000832639	0.000777605	0.000287687	0.000777605	0	1	776433	935197	776433	0.940913	89.238	89.0593	89.4171	167.084	89.4443	163.157	Flotillin-2	0.000142491	0.987334	2.29E+06	5.10629	0.671492	2.93511	0.999976	1.42045	0.073552	325054;322446;229514;305454;158015;159343;	309722;316603;225529;301815;158015;148764;	0.832761;0.922443;0.901945;0.936132;0.987055;0.869532;	139275	0	0	0	0
DIA_IN2.mzML	DIA_IN2	Q14254	Q14254	FLOT2_HUMAN	FLOT2	2.23E+06	3.72E+06	3.91E+06	2.23E+06	3.72E+06	3.91E+06	3.91E+06	MALVLEALPQIAAK	MALVLEALPQIAAK	MALVLEALPQIAAK2	2	0.00020247	0.000297398	0.000814332	0.000677966	0.000287687	0.000677966	0	1	597690	743341	597690	0.992872	89.2986	89.1226	89.4772	167.084	89.4308	163.405	Flotillin-2	0.000142491	0.995854	2.16E+06	5.8478	0.708253	6.01092	1	1.13987	0.33851	295861;253506;206605;220884;131624;117865;	295861;249230;206605;216837;131624;115387;	0.997446;0.995764;0.995727;0.990457;0.991375;0.987003;	139344	0	0	0	0
DIA_IN3.mzML	DIA_IN3	Q14254	Q14254	FLOT2_HUMAN	FLOT2	2.17E+06	3.21E+06	3.82E+06	2.17E+06	3.21E+06	3.82E+06	3.82E+06	MALVLEALPQIAAK	MALVLEALPQIAAK	MALVLEALPQIAAK2	2	0.000185357	0.000297398	0.000801282	0.000719424	0.000287687	0.000719424	0	1	604570	726770	604570	0.976318	89.1141	88.9347	89.2896	167.084	89.428	162.402	Flotillin-2	0.000142491	0.967065	2.29E+06	5.51167	0.706379	2.30666	0.999998	1.14077	0.270198	253226;254156;221732;230676;133521;130695;	250194;246356;217104;224693;133521;119654;	0.894996;0.977816;0.954548;0.96993;0.984307;0.960439;	139068	0	0	0	0
DIA_OC1.mzML	DIA_OC1	Q9UQ35	Q9UQ35	SRRM2_HUMAN	SRRM2	238590	140457	99795.8	238590	140457	99795.8	99795.8	MAPALSGANLTSPR	MAPALSGANLTSPR	MAPALSGANLTSPR2	2	0.00440824	0.0177822	0.000315457	0.000313775	0.000287687	0.000313873	0	1	76914.3	48396.5	76914.3	0.945962	51.0244	50.8493	51.3322	87.5682	51.1075	87.4495	Serine/arginine repetitive matrix protein 2	0.00275924	0	0	1.23753	0.150571	0	0.813785	0	-1.00E+07	6426.34;71312;17467;14639.4;0;0;	0;71312;5602.29;0;0;0;	0.484058;0.981183;0.497635;-0.375836;0;0;	79448	0	0	0	0
DIA_OC2.mzML	DIA_OC2	Q9UQ35	Q9UQ35	SRRM2_HUMAN	SRRM2	312179	158581	116224	312179	158581	116224	116224	MAPALSGANLTSPR	MAPALSGANLTSPR	MAPALSGANLTSPR2	2	3.66E-05	0.0177822	0.000292826	0.000310463	0.000287687	0.000310559	0	1	87402.1	44119.4	87402.1	0.938168	50.9035	50.8146	50.9887	87.5682	50.9801	87.4513	Serine/arginine repetitive matrix protein 2	0.00275924	0	0	2.40563	0.74136	0	0.99984	0	-1.00E+07	37023;83160;5991.96;7255.56;0;3404.21;	35054.2;46356;5991.96;5441.67;0;740.03;	0.998975;0.909815;0.801784;0.801784;0;0.384086;	79310	0	0	0	0
DIA_OC3.mzML	DIA_OC3	Q9UQ35	Q9UQ35	SRRM2_HUMAN	SRRM2	172808	93114.7	98443.5	172808	93114.7	98443.5	98443.5	MAPALSGANLTSPR	MAPALSGANLTSPR	MAPALSGANLTSPR2	2	0.000979955	0.0177822	0.000314861	0.000292312	0.000287687	0.000292398	0	1	72639.3	39743.2	72639.3	0.812886	50.4838	50.3091	50.6167	87.5682	50.3929	87.7046	Serine/arginine repetitive matrix protein 2	0.00275924	0	0	1.40775	0.568122	0	0.968011	0.529732	0.0011025	54872.1;32373;0;8675.5;0;10474.3;	40266.4;32373;0;0;0;0;	0.698566;0.95508;0;0.209095;0;-0.449699;	78689	0	0	0	0
DIA_OC1.mzML	DIA_OC1	Q9NZM1	Q9NZM1	MYOF_HUMAN	MYOF	608536	382537	515120	608536	382537	515120	515120	MAPSETHGAAAIFK	MAPSETHGAAAIFK	MAPSETHGAAAIFK3	3	8.22E-05	0.00771044	0.000315457	0.000313775	0.000287687	0.000313873	0	1	100751	63050.7	100751	0.887524	44.0509	43.9627	44.2283	75.664	43.9966	75.7713	Myoferlin	0.00136877	0.903122	1.23E+06	1.55411	0.205565	0	0.998943	0	-1.00E+07	82537.4;5614.13;4484.94;16532.1;0;13731.3;	82537.4;0;1681.85;16532.1;0;0;	0.942862;0.418234;0.482267;0.652472;0;0.0894817;	68524	0	0	0	0
DIA_OC2.mzML	DIA_OC2	Q9NZM1	Q9NZM1	MYOF_HUMAN	MYOF	2.93E+06	1.52E+06	525584	2.93E+06	1.52E+06	525584	525584	MAPSETHGAAAIFK	MAPSETHGAAAIFK	MAPSETHGAAAIFK3	3	3.66E-05	0.00771044	0.000292826	0.000310463	0.000287687	0.000310559	0	1	114850	55441.6	114850	0.98226	43.9875	43.8535	44.208	75.664	43.9522	75.7304	Myoferlin	0.00136877	0.936051	1.28E+06	1.3598	0.825488	0	0.999779	0	-1.00E+07	113637;5933.41;3567.89;17228.3;0;0;	113637;2016;1212.27;0;0;0;	0.986594;0.576079;0.576079;0.505194;0;0;	68455	0	0	0	0
DIA_OC3.mzML	DIA_OC3	Q9NZM1	Q9NZM1	MYOF_HUMAN	MYOF	635479	382932	460616	635479	382932	460616	460616	MAPSETHGAAAIFK	MAPSETHGAAAIFK	MAPSETHGAAAIFK3	3	3.67E-05	0.00771044	0.000314861	0.000292312	0.000287687	0.000292398	0	1	57513.9	30452.3	57513.9	0.803756	43.5175	43.4285	43.6489	75.664	43.5591	75.5754	Myoferlin	0.00136877	0.965826	1.13E+06	2.62906	0.643305	0	0.999584	0.530152	0.166484	71292.2;30177.8;3035.38;35012.8;0;14904.4;	21319.7;7838.58;1181.44;35012.8;0;5801.13;	0.675091;0.239596;0.753511;0.883797;0;0.753511;	67765	0	0	0	0
DIA_OC1.mzML	DIA_OC1	Q16643	Q16643	DREB_HUMAN	DBN1	540369	310457	521099	540369	310457	521099	521099	MAPTPIPTR	MAPTPIPTR	MAPTPIPTR2	2	4.74E-05	0.00331509	0.000315457	0.000313775	0.000287687	0.000313873	0	1	294040	183972	294040	0.945224	37.8886	37.6674	38.0631	64.3136	37.8192	64.4342	Drebrin	0.000678507	0.699283	193970	3.09141	0.421209	0	0.999836	0.897205	0.00778245	131036;74937.7;100518;10976.1;0;7532.84;	131036;72294.6;90709.3;6479.81;0;0;	0.994153;0.937516;0.880687;0.778346;0;-0.383921;	58866	0	0	0	0
DIA_OC3.mzML	DIA_OC3	Q16643	Q16643	DREB_HUMAN	DBN1	559629	334219	466026	559629	334219	466026	466026	MAPTPIPTR	MAPTPIPTR	MAPTPIPTR2	2	3.67E-05	0.00331509	0.000314861	0.000292312	0.000287687	0.000292398	0	1	229963	126288	229963	0.858353	37.3602	37.2298	37.4918	64.3136	37.2879	64.4532	Drebrin	0.000678507	0.862947	657553	2.1041	0.350051	0	0.999215	1.18947	0.0514169	129803;95635;87954.4;0;0;8365.7;	129803;67770.1;32390.3;0;0;2833.23;	0.952241;0.769313;0.6684;0;0;0.600564;	58107	0	0	0	0
DIA_OC1.mzML	DIA_OC1	O43707	O43707	ACTN4_HUMAN	ACTN4	1.72E+06	1.03E+06	1.18E+06	1.72E+06	1.03E+06	1.18E+06	1.24E+06	MAPYQGPDAVPGALDYK	MAPYQGPDAVPGALDYK	MAPYQGPDAVPGALDYK2	2	4.74E-05	0.00069676	0.000315457	0.000313775	0.000287687	0.000313873	0	1	806656	498831	806656	0.895312	64.5552	64.3341	64.7732	109.494	64.6648	109.245	Alpha-actinin-4	0.000298315	0.96034	2.04E+06	3.03813	0.345105	1.17282	0.999988	1.57625	0.0104185	440428;666071;308304;180852;6507.39;26092;	440428;522864;291657;74570.6;0;0;	0.938276;0.684295;0.918985;0.548964;0.539666;0.176428;	100651	0	0	0	0
DIA_OC2.mzML	DIA_OC2	O43707	O43707	ACTN4_HUMAN	ACTN4	1.87E+06	938890	1.16E+06	1.87E+06	938890	1.16E+06	1.23E+06	MAPYQGPDAVPGALDYK	MAPYQGPDAVPGALDYK	MAPYQGPDAVPGALDYK2	2	3.66E-05	0.00069676	0.000292826	0.000310463	0.000287687	0.000310559	0	1	887938	442397	887938	0.880097	64.5134	64.1584	64.7763	109.494	64.5619	109.364	Alpha-actinin-4	0.000298315	0.80669	2.18E+06	2.99141	0.208465	0.836454	0.999946	0	-1.00E+07	460651;975363;358130;214981;15052.9;60606.7;	460651;678475;340801;86486.5;8476.18;23694.2;	0.914749;0.720935;0.903872;0.601848;0.731931;0.47216;	100651	0	0	0	0
DIA_OC3.mzML	DIA_OC3	O43707	O43707	ACTN4_HUMAN	ACTN4	1.94E+06	1.11E+06	1.18E+06	1.94E+06	1.11E+06	1.18E+06	1.23E+06	MAPYQGPDAVPGALDYK	MAPYQGPDAVPGALDYK	MAPYQGPDAVPGALDYK2	2	3.67E-05	0.00069676	0.000314861	0.000292312	0.000287687	0.000292398	0	1	1.10E+06	618308	1.10E+06	0.955342	64.1431	63.9263	64.409	109.494	64.1033	109.598	Alpha-actinin-4	0.000298315	0.909815	2.33E+06	3.04541	0.25201	2.39691	0.999831	0.830819	0.000447117	667948;779556;378951;140484;0;67350.3;	655435;766199;378951;69322.7;0;0;	0.978205;0.889537;0.97032;0.657298;0;0.145789;	100099	0	0	0	0
DIA_ON1.mzML	DIA_ON1	O43707	O43707	ACTN4_HUMAN	ACTN4	290639	290125	216895	290639	290125	216895	221872	MAPYQGPDAVPGALDYK	MAPYQGPDAVPGALDYK	MAPYQGPDAVPGALDYK2	2	0.00124844	0.00069676	0.000853242	0.000732064	0.000287687	0.000732064	0	1	106103	105887	106103	0.905612	64.19	64.0589	64.3678	109.494	64.2638	109.365	Alpha-actinin-4	0.000298315	0	0	2.23132	0.39212	0.0811482	0.981564	0.627124	0.0977206	39113.8;37127.4;39692.8;28424.5;0;9082.9;	39113.8;0;38564.6;28424.5;0;0;	0.945753;0.127589;0.882084;0.882298;0;0.399807;	100099	0	0	0	0
DIA_ON3.mzML	DIA_ON3	O43707	O43707	ACTN4_HUMAN	ACTN4	208704	211038	222579	208704	211038	222579	230022	MAPYQGPDAVPGALDYK	MAPYQGPDAVPGALDYK	MAPYQGPDAVPGALDYK2	2	0.00130708	0.00069676	0.000784314	0.000740741	0.000287687	0.000740741	0	1	33248.2	33359.2	33248.2	0.807878	64.0786	63.9475	64.2105	109.494	64.0325	109.568	Alpha-actinin-4	0.000298315	0.476327	283701	1.73779	0.331881	0	0.971434	0	-1.00E+07	26332.5;47643.8;25206.6;4682.66;0;4199.58;	26332.5;47592.4;6915.74;0;0;0;	0.97085;0.82469;0.187343;0.289751;0;-0.453691;	99961	0	0	0	0
DIA_IN2.mzML	DIA_IN2	O43707	O43707	ACTN4_HUMAN	ACTN4	216343	303622	246071	216343	303622	246071	240933	MAPYQGPDAVPGALDYK	MAPYQGPDAVPGALDYK	MAPYQGPDAVPGALDYK2	2	0.00230356	0.00069676	0.000814332	0.000677966	0.000287687	0.000677966	0	1	13268.7	18125.4	13268.7	0.772825	63.9641	63.8757	64.0523	109.494	64.0294	109.388	Alpha-actinin-4	0.000298315	0.669699	469646	1.26491	0.379772	0	0.935959	0.422365	0.00174851	11864;24204;6468.86;2878.38;0;0;	9263.23;0;1127.12;2878.38;0;0;	0.84077;-0.534522;0.140462;0.801784;0;0;	99685	0	0	0	0
DIA_OC2.mzML	DIA_OC2	O43707	O43707	ACTN4_HUMAN	ACTN4	1.87E+06	938890	1.16E+06	1.87E+06	938890	1.16E+06	1.23E+06	MAPYQGPDAVPGALDYK	MAPYQGPDAVPGALDYK	MAPYQGPDAVPGALDYK3	3	0.000106496	1	0.000292826	0.000310463	0.000287687	0.000310559	0	1	16873	8263.03	16873	0.499697	64.4505	64.3621	64.5364	109.342	64.4854	109.239	Alpha-actinin-4	0.00578595	0.843207	101186	1.09766	0.333846	0.568688	0.997545	1.58211	0.0559212	38761.3;17484.8;5009.75;3206.39;0;6966.93;	8759.82;3103.42;5009.75;0;0;0;	0.42746;0.215947;0.801784;0.133631;0;-0.534522;	100552	0	0	0	0
DIA_OC3.mzML	DIA_OC3	O43707	O43707	ACTN4_HUMAN	ACTN4	1.94E+06	1.11E+06	1.18E+06	1.94E+06	1.11E+06	1.18E+06	1.23E+06	MAPYQGPDAVPGALDYK	MAPYQGPDAVPGALDYK	MAPYQGPDAVPGALDYK3	3	0.00704685	1	0.000314861	0.000292312	0.000287687	0.000292398	0	1	20313.2	11720.6	20313.2	0.734782	64.0374	63.906	64.258	109.342	64.0262	109.387	Alpha-actinin-4	0.00578595	0	792833	0.869263	0.0539404	0	0.684036	0.806055	0.0184601	112777;20313.2;0;29629.2;0;0;	0;20313.2;0;8712.25;0;0;	0.403791;0.734782;0;0.472967;0;0;	99931	0	0	0	0
DIA_OC1.mzML	DIA_OC1	Q03252	Q03252	LMNB2_HUMAN	LMNB2	5.54E+06	3.47E+06	3.16E+06	5.54E+06	3.47E+06	3.16E+06	3.16E+06	MAQALEELR	MAQALEELR	MAQALEELR2	2	4.74E-05	0.000580804	0.000315457	0.000313775	0.000287687	0.000313873	0	1	1.20E+06	761085	1.20E+06	0.991846	52.2912	52.0709	52.4685	89.373	52.3356	89.2968	Lamin-B2	0.000242866	0.990569	1.31E+07	5.84394	0.569069	7.70492	0.999998	0.860211	0.0210369	909098;596629;574700;392994;357507;269514;	909098;596629;574700;392994;357507;269514;	0.98841;0.990598;0.991723;0.990663;0.992593;0.991118;	81433	0	0	0	0
DIA_OC2.mzML	DIA_OC2	Q03252	Q03252	LMNB2_HUMAN	LMNB2	6.49E+06	3.18E+06	2.99E+06	6.49E+06	3.18E+06	2.99E+06	2.99E+06	MAQALEELR	MAQALEELR	MAQALEELR2	2	3.66E-05	0.000580804	0.000292826	0.000310463	0.000287687	0.000310559	0	1	1.50E+06	760932	1.50E+06	0.974491	52.2118	51.991	52.3428	89.373	52.2175	89.3559	Lamin-B2	0.000242866	0.960458	1.44E+07	5.69379	0.592315	6.91104	1	0.682138	0.0128321	1.21071e+06;734596;654305;500645;539781;311562;	1.21071e+06;712938;654305;498538;536370;311562;	0.983174;0.961826;0.976859;0.974746;0.969368;0.978339;	81364	0	0	0	0
DIA_OC3.mzML	DIA_OC3	Q03252	Q03252	LMNB2_HUMAN	LMNB2	6.32E+06	3.41E+06	2.92E+06	6.32E+06	3.41E+06	2.92E+06	2.92E+06	MAQALEELR	MAQALEELR	MAQALEELR2	2	3.67E-05	0.000580804	0.000314861	0.000292312	0.000287687	0.000292398	0	1	1.14E+06	639711	1.14E+06	0.991498	51.489	51.268	51.6641	89.373	51.6326	89.1842	Lamin-B2	0.000242866	0.954486	1.11E+07	4.82795	0.498873	7.28396	0.999979	0.532657	0.0215689	72501.3;544890;545989;361185;345749;256425;	0;544890;539574;361185;345749;256425;	0.142882;0.993198;0.990959;0.953269;0.987906;0.997476;	80260	0	0	0	0
DIA_OC1.mzML	DIA_OC1	Q03252	Q03252	LMNB2_HUMAN	LMNB2	5.54E+06	3.47E+06	3.16E+06	5.54E+06	3.47E+06	3.16E+06	3.16E+06	MAQALEELRSQHDEQVR	MAQALEELRSQHDEQVR	MAQALEELRSQHDEQVR3	3	8.22E-05	0.00069676	0.000315457	0.000313775	0.000287687	0.000313873	0	1	218876	133718	218876	0.898222	44.636	44.5031	44.8131	77.141	44.7386	76.939	Lamin-B2	0.000290487	0.715949	1.18E+06	3.70026	0.633331	1.68172	0.999638	1.14432	0.251263	97321.7;26356.6;13187.8;97968;57911.9;36114.2;	97183.8;6812.27;3823.54;85578.1;57911.9;36114.2;	0.945764;0.431211;0.53373;0.830034;0.993352;0.931869;	69442	0	0	0	0
DIA_OC2.mzML	DIA_OC2	Q03252	Q03252	LMNB2_HUMAN	LMNB2	6.49E+06	3.18E+06	2.99E+06	6.49E+06	3.18E+06	2.99E+06	2.99E+06	MAQALEELRSQHDEQVR	MAQALEELRSQHDEQVR	MAQALEELRSQHDEQVR3	3	3.66E-05	0.00069676	0.000292826	0.000310463	0.000287687	0.000310559	0	1	263408	126156	263408	0.951093	44.6592	44.5289	44.8335	77.141	44.7245	77.0211	Lamin-B2	0.000290487	0.76016	1.73E+06	3.6267	0.573187	1.56355	0.999821	1.8526	0.858566	92957;52236.4;48080.1;121199;69458.2;53756.9;	92957;0;0;116694;65329.2;53756.9;	0.941647;0.40472;0.186446;0.964068;0.942324;0.939261;	69511	0	0	0	0
DIA_OC3.mzML	DIA_OC3	Q03252	Q03252	LMNB2_HUMAN	LMNB2	6.32E+06	3.41E+06	2.92E+06	6.32E+06	3.41E+06	2.92E+06	2.92E+06	MAQALEELRSQHDEQVR	MAQALEELRSQHDEQVR	MAQALEELRSQHDEQVR3	3	3.67E-05	0.00069676	0.000314861	0.000292312	0.000287687	0.000292398	0	1	205233	109248	205233	0.901473	44.1902	44.1012	44.3224	77.141	44.3132	76.9063	Lamin-B2	0.000290487	0.763404	1.36E+06	4.60504	0.80428	2.58441	0.999999	0.61529	0.0595103	105698;61605.1;79304.8;103060;39772.3;31862.3;	98532.1;61605.1;73965.4;81190.6;17478.4;25510;	0.963254;0.94953;0.932162;0.851467;0.578743;0.822002;	68821	0	0	0	0
DIA_OC1.mzML	DIA_OC1	Q03252	Q03252	LMNB2_HUMAN	LMNB2	5.54E+06	3.47E+06	3.16E+06	5.54E+06	3.47E+06	3.16E+06	3.16E+06	MAQALEELRSQHDEQVR	MAQALEELRSQHDEQVR	MAQALEELRSQHDEQVR4	4	0.000324781	0.000909439	0.000315457	0.000313775	0.000287687	0.000313873	0	1	420609	256962	420609	0.901193	44.6257	44.4939	44.8028	77.0243	44.6786	76.9187	Lamin-B2	0.000334784	0.935423	2.30E+06	2.59175	0.435515	0	0.990004	1.61854	0.0365786	320032;147136;88035.2;21578.3;129856;0;	266216;147136;0;7257.28;120908;0;	0.878599;0.95718;-0.395484;0.594913;0.833871;0;	69425	0	0	0	0
DIA_OC2.mzML	DIA_OC2	Q03252	Q03252	LMNB2_HUMAN	LMNB2	6.49E+06	3.18E+06	2.99E+06	6.49E+06	3.18E+06	2.99E+06	2.99E+06	MAQALEELRSQHDEQVR	MAQALEELRSQHDEQVR	MAQALEELRSQHDEQVR4	4	3.66E-05	0.000909439	0.000292826	0.000310463	0.000287687	0.000310559	0	1	288544	138195	288544	0.774354	44.647	44.5156	44.7811	77.0243	44.6624	76.9982	Lamin-B2	0.000334784	0.961336	2.47E+06	2.45873	0.462795	0	0.999552	0.742283	0.00128877	326730;114446;109737;81677.1;127584;12013.3;	98132.9;108734;41650.4;81677.1;0;4582.32;	0.422416;0.937863;-0.054454;0.979524;0.318507;0.6752;	69494	0	0	0	0
DIA_OC3.mzML	DIA_OC3	Q03252	Q03252	LMNB2_HUMAN	LMNB2	6.32E+06	3.41E+06	2.92E+06	6.32E+06	3.41E+06	2.92E+06	2.92E+06	MAQALEELRSQHDEQVR	MAQALEELRSQHDEQVR	MAQALEELRSQHDEQVR4	4	3.67E-05	0.000909439	0.000314861	0.000292312	0.000287687	0.000292398	0	1	462627	244626	462627	0.953664	44.2662	44.092	44.3981	77.0243	44.253	77.0549	Lamin-B2	0.000334784	0.785618	2.74E+06	2.49389	0.450892	0	0.999333	0.38183	0.00573839	403775;60011.4;172016;50374.6;38034.1;0;	403775;29130.6;149798;29721.6;0;0;	0.985286;0.673954;0.864488;0.798227;-0.379673;0;	68942	0	0	0	0
DIA_OC1.mzML	DIA_OC1	P55884	P55884	EIF3B_HUMAN	EIF3B	1.42E+06	976250	932129	1.42E+06	976250	932129	932129	MAQELYMEQK	MAQELYMEQK	MAQELYMEQK2	2	0.00592404	1	0.000315457	0.000313775	0.000287687	0.000313873	0	1	214915	132662	214915	0.935249	44.7641	44.5898	44.9413	76.3854	44.3548	77.1888	Eukaryotic translation initiation factor 3 subunit B	0.00595005	0	0	2.15694	0.476934	0.717349	0.761699	0	-1.00E+07	97722.1;3412.38;91537.9;80802.9;5643.07;0;	97722.1;0;36389.7;80802.9;0;0;	0.98742;-0.31127;0.751713;0.95481;0.210082;0;	69644	0	0	0	0
DIA_OC3.mzML	DIA_OC3	P55884	P55884	EIF3B_HUMAN	EIF3B	1.54E+06	969299	976382	1.54E+06	969299	976382	976382	MAQELYMEQK	MAQELYMEQK	MAQELYMEQK2	2	0.00890417	1	0.000314861	0.000292312	0.000287687	0.000292398	0	1	306431	161933	306431	0.938296	44.3629	44.2299	44.5815	76.3854	43.9254	77.243	Eukaryotic translation initiation factor 3 subunit B	0.00595005	0	0	2.72592	0.458794	0.504567	0.63344	1.05795	0.00370137	86949.5;0;117034;111468;12154;4610.22;	81562.2;0;113401;111468;0;1645.23;	0.879168;0;0.944812;0.974931;0.0729552;0.630065;	69092	0	0	0	0
DIA_ON1.mzML	DIA_ON1	P55884	P55884	EIF3B_HUMAN	EIF3B	2.37E+06	2.18E+06	2.47E+06	2.37E+06	2.18E+06	2.47E+06	2.47E+06	MAQELYMEQK	MAQELYMEQK	MAQELYMEQK2	2	0.00749896	1	0.000853242	0.000732064	0.000287687	0.000732064	0	1	55199.4	56848.6	55199.4	0.740391	44.3761	44.2878	44.465	76.3854	44.0026	77.1115	Eukaryotic translation initiation factor 3 subunit B	0.00595005	0.831909	349358	2.18394	0.553007	0.111967	0.87915	0.755547	0.259251	33887.1;0;113524;23128.2;13527.5;0;	9691.87;0;28161.4;17346.1;13527.5;0;	0.772802;0;0.691421;0.801784;0.801784;0;	69023	0	0	0	0
DIA_IN1.mzML	DIA_IN1	P55884	P55884	EIF3B_HUMAN	EIF3B	4.45E+06	5.42E+06	5.53E+06	4.45E+06	5.42E+06	5.53E+06	5.53E+06	MAQELYMEQK	MAQELYMEQK	MAQELYMEQK2	2	0.00118941	1	0.000832639	0.000777605	0.000287687	0.000777605	0	1	159500	203141	159500	0.639821	44.6593	44.5711	44.8795	76.3854	44.3181	77.0516	Eukaryotic translation initiation factor 3 subunit B	0.00595005	0.850415	836513	1.86815	0.577026	0	0.975407	0	-1.00E+07	44776.8;11796.7;164921;78825.8;0;0;	44776.8;3515.21;40800.1;73922.7;0;0;	0.906482;0.627661;-0.175295;0.928185;0;0;	69437	0	0	0	0
DIA_IN2.mzML	DIA_IN2	P55884	P55884	EIF3B_HUMAN	EIF3B	3.83E+06	5.49E+06	5.61E+06	3.83E+06	5.49E+06	5.61E+06	5.61E+06	MAQELYMEQK	MAQELYMEQK	MAQELYMEQK2	2	0.00379883	1	0.000814332	0.000677966	0.000287687	0.000677966	0	1	174312	239097	174312	0.606997	44.1286	43.9973	44.2607	76.3854	43.7605	77.1311	Eukaryotic translation initiation factor 3 subunit B	0.00595005	0	330964	2.0484	0.456589	0.193057	0.902421	1.09979	0.0127327	84337.8;0;142685;27603.8;13824.9;0;	84337.8;0;62370.4;27603.8;5073.63;0;	0.967839;0;-0.00426798;0.88566;0.677265;0;	68609	0	0	0	0
DIA_OC1.mzML	DIA_OC1	O14980	O14980	XPO1_HUMAN	XPO1	2.37E+06	1.51E+06	1.42E+06	2.37E+06	1.51E+06	1.42E+06	1.42E+06	MAQEVLTHLK	MAQEVLTHLK	MAQEVLTHLK2	2	4.74E-05	0.000297398	0.000315457	0.000313775	0.000287687	0.000313873	0	1	91768.8	56647	91768.8	0.978815	44.3671	44.234	44.4974	76.3044	44.3142	76.4072	Exportin-1	0.000142491	0.906921	992861	5.27658	0.771837	0	0.999999	0	-1.00E+07	35901;30100;29937.7;26164;25157.6;13970.9;	35901;30100;29937.7;25767.8;24363.7;13970.9;	0.971937;0.984948;0.983011;0.981234;0.950076;0.829128;	69018	0	0	0	0
DIA_OC2.mzML	DIA_OC2	O14980	O14980	XPO1_HUMAN	XPO1	3.00E+06	1.49E+06	1.27E+06	3.00E+06	1.49E+06	1.27E+06	1.27E+06	MAQEVLTHLK	MAQEVLTHLK	MAQEVLTHLK2	2	3.66E-05	0.000297398	0.000292826	0.000310463	0.000287687	0.000310559	0	1	67755.9	32397.8	67755.9	0.908333	44.2999	44.1687	44.3888	76.3044	44.2835	76.337	Exportin-1	0.000142491	0.989194	1.19E+06	4.50554	0.818892	0	0.999996	0	-1.00E+07	18720.1;34761.2;24076.2;29591.1;22728.5;34582.7;	5084.64;34761.2;24076.2;27910.1;22265.4;34582.7;	0.554376;0.944572;0.944775;0.927682;0.926385;0.944857;	68949	0	0	0	0
DIA_OC3.mzML	DIA_OC3	O14980	O14980	XPO1_HUMAN	XPO1	2.68E+06	1.52E+06	1.32E+06	2.68E+06	1.52E+06	1.32E+06	1.32E+06	MAQEVLTHLK	MAQEVLTHLK	MAQEVLTHLK2	2	3.67E-05	0.000297398	0.000314861	0.000292312	0.000287687	0.000292398	0	1	88953.7	46576.9	88953.7	0.850901	43.8756	43.7434	44.0065	76.3044	43.8841	76.2875	Exportin-1	0.000142491	0.954635	852771	4.08405	0.508271	0	0.999999	0	-1.00E+07	34903.4;30814.8;18646.9;41524.7;10332.6;22428.5;	34903.4;30814.8;18646.9;23235.4;0;22428.5;	0.911244;0.952405;0.959828;0.625639;0.554801;0.889328;	68328	0	0	0	0
DIA_ON2.mzML	DIA_ON2	O14980	O14980	XPO1_HUMAN	XPO1	1.07E+06	1.09E+06	1.71E+06	1.07E+06	1.09E+06	1.71E+06	1.71E+06	MAQEVLTHLK	MAQEVLTHLK	MAQEVLTHLK2	2	0.00012216	0.000297398	0.000752445	0.000621891	0.000287687	0.000621891	0	1	56326.7	60589.3	56326.7	0.900864	43.8394	43.7533	43.9706	76.3044	43.9231	76.114	Exportin-1	0.000142491	0.916809	147490	2.12283	0.386966	0	0.999044	0	-1.00E+07	28689.3;11070.4;5212.16;23618.8;0;0;	28689.3;4018.56;0;23618.8;0;0;	0.901358;0.714756;0.443153;0.931928;0;0;	68190	0	0	0	0
DIA_OC1.mzML	DIA_OC1	P35749	P35749	MYH11_HUMAN	MYH11	3.88E+06	2.43E+06	1.44E+06	3.88E+06	2.43E+06	1.44E+06	1.44E+06	MAQQMLDLEEQLEEEEAAR	MAQQMLDLEEQLEEEEAAR	MAQQMLDLEEQLEEEEAAR3	3	0.00904594	0.00217104	0.000315457	0.000313775	0.000287687	0.000313873	0	1	295980	190876	295980	0.952948	82.8387	82.7068	83.0143	146.626	84.1307	144.015	Myosin-11	0.000553003	0.944881	836126	3.35578	0.317756	0	0.671238	1.36987	0.015213	150734;15580.3;37369;122781;32937.2;0;	150734;0;36999.1;115369;29877.5;0;	0.98561;-0.307927;0.962831;0.924199;0.899182;0;	129272	0	0	0	0
DIA_OC3.mzML	DIA_OC3	P35749	P35749	MYH11_HUMAN	MYH11	4.28E+06	2.35E+06	1.40E+06	4.28E+06	2.35E+06	1.40E+06	1.40E+06	MAQQMLDLEEQLEEEEAAR	MAQQMLDLEEQLEEEEAAR	MAQQMLDLEEQLEEEEAAR3	3	3.67E-05	0.00217104	0.000314861	0.000292312	0.000287687	0.000292398	0	1	147139	89159.9	147139	0.79672	83.565	83.476	83.7399	146.626	83.5719	146.655	Myosin-11	0.000553003	0.848194	1.03E+06	2.29137	0.397567	0	0.999971	0.212468	0.00285246	146150;33047.2;18646.9;117022;9973.36;0;	118797;33047.2;4628.83;24664.4;3676.82;0;	0.819106;0.722143;0.50709;0.697942;0.736047;0;	130514	0	0	0	0
DIA_OC2.mzML	DIA_OC2	P35749	P35749	MYH11_HUMAN	MYH11	3.62E+06	1.78E+06	1.42E+06	3.62E+06	1.78E+06	1.42E+06	1.42E+06	MAQQMLDLEEQLEEEEAARQK	MAQQMLDLEEQLEEEEAARQK	MAQQMLDLEEQLEEEEAARQK3	3	0.0016618	1	0.000292826	0.000310463	0.000287687	0.000310559	0	1	143640	77791.7	143640	0.778695	76.3466	76.2114	76.4778	131.189	76.4669	130.92	Myosin-11	0.0055665	0.541726	183851	1.66099	0.444972	0	0.938896	1.23376	0.246961	27732.8;113275;30659.7;52772.2;59834.9;0;	0;63252.1;27615.6;52772.2;19150.3;0;	-0.367786;0.570323;0.8904;0.969992;0.467834;0;	119206	0	0	0	0
DIA_OC3.mzML	DIA_OC3	P35749	P35749	MYH11_HUMAN	MYH11	4.28E+06	2.35E+06	1.40E+06	4.28E+06	2.35E+06	1.40E+06	1.40E+06	MAQQMLDLEEQLEEEEAARQK	MAQQMLDLEEQLEEEEAARQK	MAQQMLDLEEQLEEEEAARQK3	3	0.000896834	1	0.000314861	0.000292312	0.000287687	0.000292398	0	1	142062	86718.4	142062	0.831151	75.7692	75.638	75.9017	131.189	75.8449	131.052	Myosin-11	0.0055665	0	0	2.34418	0.571112	2.59418	0.970148	1.45333	0.0978289	10967.7;77762;32259.3;73322.9;48885.1;0;	0;77762;12900.9;51399.2;48885.1;0;	0.0732167;0.91313;0.550319;0.777611;0.935922;0;	118309	0	0	0	0
DIA_OC1.mzML	DIA_OC1	Q8WVM8	Q8WVM8	SCFD1_HUMAN	SCFD1	1.01E+08	5.91E+07	5.48E+07	1.01E+08	5.91E+07	5.48E+07	5.48E+07	MASAPASYGSTTTKPMGLLSR	MASAPASYGSTTTKPMGLLSR	MASAPASYGSTTTKPMGLLSR3	3	4.74E-05	0.00559484	0.000315457	0.000313775	0.000287687	0.000313873	0	1	550916	354970	550916	0.965998	56.7477	56.5704	56.9221	96.9029	56.9261	96.6003	Sec1 family domain-containing protein 1	0.000994581	0.91374	684837	3.52813	0.348814	3.98994	1	1.06126	0.0306501	444390;20822.2;146905;88250.4;59879.5;49700.9;	444390;0;89477;48620.2;57906.2;45855;	0.997211;0.578877;0.797415;0.751311;0.906717;0.82642;	88419	0	0	0	0
DIA_OC2.mzML	DIA_OC2	Q8WVM8	Q8WVM8	SCFD1_HUMAN	SCFD1	1.19E+08	5.77E+07	6.73E+07	1.19E+08	5.77E+07	6.73E+07	6.73E+07	MASAPASYGSTTTKPMGLLSR	MASAPASYGSTTTKPMGLLSR	MASAPASYGSTTTKPMGLLSR3	3	3.66E-05	0.00559484	0.000292826	0.000310463	0.000287687	0.000310559	0	1	642354	333595	642354	0.882947	56.7524	56.5318	56.8834	96.9029	56.8749	96.7313	Sec1 family domain-containing protein 1	0.000994581	0.904039	1.16E+06	3.76798	0.437091	4.13939	1	1.01939	0.0252699	569872;97862.7;150133;92721.1;109717;70313.5;	457951;31366.5;69490.4;92721.1;91682.4;16800.2;	0.866779;0.745912;0.757172;0.941516;0.904471;0.638957;	88488	0	0	0	0
DIA_OC3.mzML	DIA_OC3	Q8WVM8	Q8WVM8	SCFD1_HUMAN	SCFD1	1.04E+08	5.69E+07	6.59E+07	1.04E+08	5.69E+07	6.59E+07	6.59E+07	MASAPASYGSTTTKPMGLLSR	MASAPASYGSTTTKPMGLLSR	MASAPASYGSTTTKPMGLLSR3	3	3.67E-05	0.00559484	0.000314861	0.000292312	0.000287687	0.000292398	0	1	508772	280923	508772	0.974566	56.2956	56.0763	56.4727	96.9029	56.4018	96.7217	Sec1 family domain-containing protein 1	0.000994581	0.913286	948432	1.89077	0.673865	2.33645	0.999935	0	-1.00E+07	491816;26292.7;184416;54772;56081.8;29055.8;	491816;8253.55;53782;0;16956.4;3815.11;	0.993555;0.56643;0.0733355;0.502334;0.423793;0.0426707;	87798	0	0	0	0
DIA_OC1.mzML	DIA_OC1	Q92520	Q92520	FAM3C_HUMAN	FAM3C	520369	379054	378718	520369	379054	378718	378718	MASGAANVVGPK	MASGAANVVGPK	MASGAANVVGPK2	2	4.74E-05	0.00069676	0.000315457	0.000313775	0.000287687	0.000313873	0	1	621298	351130	621298	0.986789	30.6777	30.4995	30.852	52.3595	30.6899	52.3692	Protein FAM3C	0.000290304	0.204701	4.45E+06	5.56066	0.443071	6.8277	0.999997	0	-1.00E+07	472293;128053;129289;88275.1;83426.2;72080;	472293;128053;129289;88275.1;83426.2;65579;	0.990924;0.966716;0.99112;0.939652;0.993761;0.94814;	47556	0	0	0	0
DIA_OC2.mzML	DIA_OC2	Q92520	Q92520	FAM3C_HUMAN	FAM3C	748977	422365	370680	748977	422365	370680	370680	MASGAANVVGPK	MASGAANVVGPK	MASGAANVVGPK2	2	3.66E-05	0.00069676	0.000292826	0.000310463	0.000287687	0.000310559	0	1	700048	333259	700048	0.979935	30.7122	30.535	30.8444	52.3595	30.7655	52.2859	Protein FAM3C	0.000290304	0.169833	2.94E+06	4.63507	0.407693	5.38561	0.999995	0	-1.00E+07	570727;161248;159400;15473.7;76816.3;53248.5;	570727;161248;159400;0;76196.2;53125.5;	0.988063;0.987612;0.988437;0.262062;0.990737;0.877116;	47625	0	0	0	0
DIA_OC3.mzML	DIA_OC3	Q92520	Q92520	FAM3C_HUMAN	FAM3C	686766	412831	373857	686766	412831	373857	373857	MASGAANVVGPK	MASGAANVVGPK	MASGAANVVGPK2	2	3.67E-05	0.00069676	0.000314861	0.000292312	0.000287687	0.000292398	0	1	505526	277949	505526	0.983003	30.4132	30.3248	30.5462	52.3595	30.4088	52.4017	Protein FAM3C	0.000290304	0.711951	6.10E+06	4.46231	0.371116	3.30516	0.999994	0	-1.00E+07	446315;89155.4;89157.5;0;51083.2;39436.4;	421004;87810.6;89157.5;0;50629.9;33892.3;	0.996266;0.956902;0.944442;0;0.95513;0.859895;	47211	0	0	0	0
DIA_ON1.mzML	DIA_ON1	Q92520	Q92520	FAM3C_HUMAN	FAM3C	27831.5	29119.9	34153.9	27831.5	29119.9	34153.9	34153.9	MASGAANVVGPK	MASGAANVVGPK	MASGAANVVGPK2	2	0.00110048	0.00069676	0.00873016	0.00910865	0.000287687	0.00910865	0	1	27831.5	29119.9	27831.5	0.952173	30.4685	30.3375	30.6007	52.3595	30.4479	52.4077	Protein FAM3C	0.000290304	0.439104	3.53E+06	1.68273	0.558111	1.06677	0.98527	0	-1.00E+07	27295.8;0;2799.2;0;1673.25;554.219;	27295.8;0;896.054;0;535.625;0;	0.958406;0;0.634547;0;0.634547;0.552371;	47211	0	0	0	0
DIA_ON2.mzML	DIA_ON2	Q92520	Q92520	FAM3C_HUMAN	FAM3C	11167.6	12416.9	14563.5	11167.6	12416.9	14563.5	14563.5	MASGAANVVGPK	MASGAANVVGPK	MASGAANVVGPK2	2	0.00639777	0.00069676	0.0320304	0.030825	0.000287687	0.030839	0	1	11167.6	12416.9	11167.6	0.801784	30.497	30.4088	30.586	52.3595	30.4528	52.4016	Protein FAM3C	0.000290304	0.211546	2.19E+06	1.58693	0.164299	0	0.866513	0	-1.00E+07	8886.59;0;0;0;1724.31;1316.99;	8886.59;0;0;0;1293.23;987.746;	0.801784;0;0;0;0.801784;0.801784;	47280	0	0	0	0
DIA_ON3.mzML	DIA_ON3	Q92520	Q92520	FAM3C_HUMAN	FAM3C	12187.2	12298.7	14424.9	12187.2	12298.7	14424.9	14424.9	MASGAANVVGPK	MASGAANVVGPK	MASGAANVVGPK2	2	0.00263079	0.00069676	0.0135135	0.0134739	0.000287687	0.0134818	0	1	12187.2	12298.7	12187.2	0.801784	30.305	30.2168	30.391	52.3595	30.2768	52.3931	Protein FAM3C	0.000290304	0.583632	3.10E+06	1.101	0.102624	0.086086	0.932763	0	-1.00E+07	10538.8;0;2637.88;0;2197.8;0;	10538.8;0;0;0;1648.35;0;	0.801784;0;0.133631;0;0.801784;0;	47004	0	0	0	0
DIA_OC1.mzML	DIA_OC1	O95630	O95630	STABP_HUMAN	STAMBP	641364	422574	344242	641364	422574	344242	344242	MASIYSEEGNIEHAFILYNK	MASIYSEEGNIEHAFILYNK	MASIYSEEGNIEHAFILYNK3	3	4.74E-05	0.000909439	0.000315457	0.000313775	0.000287687	0.000313873	0	1	97819.7	76218.9	97819.7	0.960903	86.2854	86.106	86.4169	151.067	86.1998	151.143	STAM-binding protein	0.000334784	0.945331	388805	3.62606	0.382796	1.82067	0.999989	1.07501	0.0239118	46069.4;30689.3;7164.16;24833.6;6846.63;7567.82;	46069.4;26916.7;2167.36;24833.6;0;7567.82;	0.971066;0.923012;0.567241;0.983119;-0.0903827;0.831646;	134656	0	0	0	0
DIA_OC2.mzML	DIA_OC2	O95630	O95630	STABP_HUMAN	STAMBP	786530	421256	318113	786530	421256	318113	318113	MASIYSEEGNIEHAFILYNK	MASIYSEEGNIEHAFILYNK	MASIYSEEGNIEHAFILYNK3	3	3.66E-05	0.000909439	0.000292826	0.000310463	0.000287687	0.000310559	0	1	160427	91856.8	160427	0.976896	86.1251	85.9921	86.3006	151.067	86.0854	151.162	STAM-binding protein	0.000334784	0.976149	454583	3.84086	0.474972	0.769631	0.999998	1.40583	0.0967622	88690.5;43705.4;10819.1;32123.3;10461.5;13264.7;	88690.5;39613.5;3508.45;32123.3;3702.13;13264.7;	0.988889;0.951167;0.594669;0.975509;0.611507;0.85419;	134518	0	0	0	0
DIA_OC3.mzML	DIA_OC3	O95630	O95630	STABP_HUMAN	STAMBP	634090	375777	277854	634090	375777	277854	277854	MASIYSEEGNIEHAFILYNK	MASIYSEEGNIEHAFILYNK	MASIYSEEGNIEHAFILYNK3	3	3.67E-05	0.000909439	0.000314861	0.000292312	0.000287687	0.000292398	0	1	144002	78314.4	144002	0.914657	85.6805	85.5481	85.8584	151.067	85.6825	150.937	STAM-binding protein	0.000334784	0.968594	595517	2.37686	0.60205	3.17606	0.999978	1.14591	0.186208	94460.6;26388.8;15827.9;38686;16994.2;7112.93;	94460.6;11658.7;3960.94;37882.2;6554.69;1294.62;	0.973406;0.616734;0.45724;0.859853;0.60434;0.181306;	133828	0	0	0	0
DIA_ON1.mzML	DIA_ON1	O95630	O95630	STABP_HUMAN	STAMBP	443259	478956	513166	443259	478956	513166	513166	MASIYSEEGNIEHAFILYNK	MASIYSEEGNIEHAFILYNK	MASIYSEEGNIEHAFILYNK3	3	0.00223869	0.000909439	0.000853242	0.000732064	0.000287687	0.000732064	0	1	102889	93935.2	102889	0.819369	85.6694	85.5384	85.8446	151.067	85.8589	150.303	STAM-binding protein	0.000334784	0	0	1.69093	0.0924305	0.443019	0.955131	0.748287	0.000580313	60508;71948.4;17706.1;48771.3;17576.2;0;	0;54117.7;0;48771.3;0;0;	0.462652;0.71258;0.314564;0.937864;0.40416;0;	133759	0	0	0	0
DIA_ON2.mzML	DIA_ON2	O95630	O95630	STABP_HUMAN	STAMBP	457772	503813	518651	457772	503813	518651	518651	MASIYSEEGNIEHAFILYNK	MASIYSEEGNIEHAFILYNK	MASIYSEEGNIEHAFILYNK3	3	0.00140566	0.000909439	0.000752445	0.000621891	0.000287687	0.000621891	0	1	46516.6	46873.5	46516.6	0.6421	85.7059	85.5314	85.7942	151.067	85.8275	150.367	STAM-binding protein	0.000334784	0	0	1.8709	0.561031	0.440025	0.973706	0.312864	0.457915	19355.5;46038.8;23262.4;36303.3;16661.6;0;	19355.5;19154.4;6411.05;8006.66;4364.67;0;	0.703405;0.657187;0.516617;0.457808;0.491902;0;	133828	0	0	0	0
DIA_ON3.mzML	DIA_ON3	O95630	O95630	STABP_HUMAN	STAMBP	445783	440773	478691	445783	440773	478691	478691	MASIYSEEGNIEHAFILYNK	MASIYSEEGNIEHAFILYNK	MASIYSEEGNIEHAFILYNK3	3	0.000542005	0.000909439	0.000784314	0.000740741	0.000287687	0.000740741	0	1	157093	137502	157093	0.761483	85.5158	85.3385	85.6011	151.067	85.7438	150.155	STAM-binding protein	0.000334784	0.884743	590684	2.12565	0.452471	0	0.992243	0	-1.00E+07	100050;89226.5;20434.6;52398.9;11919.3;0;	100050;34323.4;20434.6;22719.2;0;0;	0.816467;0.611545;0.651486;0.745865;-0.559092;0;	133552	0	0	0	0
DIA_IN1.mzML	DIA_IN1	O95630	O95630	STABP_HUMAN	STAMBP	342925	412246	428093	342925	412246	428093	428093	MASIYSEEGNIEHAFILYNK	MASIYSEEGNIEHAFILYNK	MASIYSEEGNIEHAFILYNK3	3	0.000201248	0.000909439	0.000832639	0.000777605	0.000287687	0.000777605	0	1	135821	173925	135821	0.824109	86.0192	85.8876	86.1973	151.067	86.0597	150.579	STAM-binding protein	0.000334784	0.902965	1.00E+06	2.10296	0.521766	1.03629	0.999678	0.787407	0.144691	87100.2;64203;9722.7;45686.2;20794;1724.36;	87100.2;27472.5;2832.19;21248.5;6107.85;0;	0.928555;0.595795;0.536434;0.691163;0.492691;-0.465754;	134242	0	0	0	0
DIA_IN2.mzML	DIA_IN2	O95630	O95630	STABP_HUMAN	STAMBP	382403	473575	625869	382403	473575	625869	625869	MASIYSEEGNIEHAFILYNK	MASIYSEEGNIEHAFILYNK	MASIYSEEGNIEHAFILYNK3	3	0.000216333	0.000909439	0.000814332	0.000677966	0.000287687	0.000677966	0	1	382403	473575	382403	0.918652	85.3709	85.2391	85.5023	151.067	85.7487	150.004	STAM-binding protein	0.000334784	0.970194	816056	2.86695	0.309376	1.29561	0.999825	0.83748	0.00484192	202547;129228;36283.4;89860.3;29566.5;0;	202547;101222;0;78634.2;0;0;	0.974333;0.849525;0.411965;0.864209;0.500892;0;	133207	0	0	0	0
DIA_IN3.mzML	DIA_IN3	O95630	O95630	STABP_HUMAN	STAMBP	369308	475942	622030	369308	475942	622030	622030	MASIYSEEGNIEHAFILYNK	MASIYSEEGNIEHAFILYNK	MASIYSEEGNIEHAFILYNK3	3	0.000185357	0.000909439	0.000801282	0.000719424	0.000287687	0.000719424	0	1	215425	265230	215425	0.925907	85.7172	85.5861	85.8505	151.067	85.8411	150.576	STAM-binding protein	0.000334784	0.963634	1.14E+06	2.77707	0.266908	0.549161	0.999866	0.883629	0.0015274	115482;82250.2;20972.9;42509;18148.4;0;	115482;57434.1;0;42509;0;0;	0.974426;0.790445;0.521149;0.977122;0.51835;0;	133759	0	0	0	0
DIA_OC1.mzML	DIA_OC1	P98160	P98160	PGBM_HUMAN	HSPG2	1.59E+08	9.81E+07	1.87E+08	1.59E+08	9.81E+07	1.87E+08	1.87E+08	MASVGLSDIAMDTTVTHATSHGR	MASVGLSDIAMDTTVTHATSHGR	MASVGLSDIAMDTTVTHATSHGR4	4	0.000443628	0.00069676	0.000315457	0.000313775	0.000287687	0.000313873	0	1	4.66E+07	2.90E+07	4.66E+07	0.992823	62.463	62.3311	62.6836	105.489	62.3848	105.569	Basement membrane-specific heparan sulfate proteoglycan core protein	0.000287356	0.99169	2.32E+08	5.77105	0.698893	7.71687	0.985098	0	-1.00E+07	2.16274e+07;1.82754e+07;1.50949e+07;1.19516e+07;9.89527e+06;8.86831e+06;	2.16274e+07;1.82754e+07;1.50949e+07;1.19516e+07;9.89527e+06;8.86831e+06;	0.993902;0.993725;0.992268;0.95199;0.991312;0.989747;	97377	0	0	0	0
DIA_OC2.mzML	DIA_OC2	P98160	P98160	PGBM_HUMAN	HSPG2	1.93E+08	9.46E+07	1.79E+08	1.93E+08	9.46E+07	1.79E+08	1.79E+08	MASVGLSDIAMDTTVTHATSHGR	MASVGLSDIAMDTTVTHATSHGR	MASVGLSDIAMDTTVTHATSHGR4	4	0.000229599	0.00069676	0.000292826	0.000310463	0.000287687	0.000310559	0	1	6.25E+07	3.09E+07	6.25E+07	0.989019	62.29	62.1578	62.4643	105.489	62.2931	105.492	Basement membrane-specific heparan sulfate proteoglycan core protein	0.000287356	0.995296	3.15E+08	5.74585	0.657212	7.67629	0.99487	1.05795	9.76E-05	2.88668e+07;2.41542e+07;2.06822e+07;1.67034e+07;1.29462e+07;1.17955e+07;	2.88668e+07;2.41542e+07;2.06822e+07;1.67034e+07;1.29462e+07;1.17955e+07;	0.98967;0.990122;0.989069;0.977196;0.987488;0.984138;	97170	0	0	0	0
DIA_OC3.mzML	DIA_OC3	P98160	P98160	PGBM_HUMAN	HSPG2	1.79E+08	1.02E+08	1.84E+08	1.79E+08	1.02E+08	1.84E+08	1.84E+08	MASVGLSDIAMDTTVTHATSHGR	MASVGLSDIAMDTTVTHATSHGR	MASVGLSDIAMDTTVTHATSHGR4	4	0.000979955	0.00069676	0.000314861	0.000292312	0.000287687	0.000292398	0	1	5.01E+07	2.88E+07	5.01E+07	0.996579	61.8342	61.6591	62.0124	105.489	61.7194	105.625	Basement membrane-specific heparan sulfate proteoglycan core protein	0.000287356	0.997043	2.53E+08	5.37078	0.786599	7.33725	0.966461	0	-1.00E+07	2.32948e+07;1.94176e+07;1.63467e+07;7.84578e+06;1.04431e+07;9.36534e+06;	2.32948e+07;1.94176e+07;1.63467e+07;4.44912e+06;1.04431e+07;9.36534e+06;	0.99638;0.997436;0.996952;0.746367;0.996439;0.995601;	96480	0	0	0	0
DIA_ON1.mzML	DIA_ON1	P98160	P98160	PGBM_HUMAN	HSPG2	3.18E+06	3.41E+06	1.10E+06	3.18E+06	3.41E+06	1.10E+06	1.10E+06	MASVGLSDIAMDTTVTHATSHGR	MASVGLSDIAMDTTVTHATSHGR	MASVGLSDIAMDTTVTHATSHGR4	4	0.00307254	0.00069676	0.000853242	0.000732064	0.000287687	0.000732064	0	1	231186	222674	231186	0.878815	62.0611	61.8838	62.2355	105.489	61.9909	105.584	Basement membrane-specific heparan sulfate proteoglycan core protein	0.000287356	0	1.60E+06	2.39329	0.527497	0.0099005	0.940817	0	-1.00E+07	93136.8;0;113737;8737.48;34966.3;26418.5;	85974.1;0;113737;0;31474.7;10970.9;	0.813381;0;0.947839;0.249688;0.808124;0.628491;	96756	0	0	0	0
DIA_ON2.mzML	DIA_ON2	P98160	P98160	PGBM_HUMAN	HSPG2	2.82E+06	3.32E+06	1.17E+06	2.82E+06	3.32E+06	1.17E+06	1.17E+06	MASVGLSDIAMDTTVTHATSHGR	MASVGLSDIAMDTTVTHATSHGR	MASVGLSDIAMDTTVTHATSHGR4	4	0.000705281	0.00069676	0.000752445	0.000621891	0.000287687	0.000621891	0	1	191932	199961	191932	0.927194	62.0065	61.8754	62.1846	105.489	61.9694	105.521	Basement membrane-specific heparan sulfate proteoglycan core protein	0.000287356	0	777324	2.25229	0.625931	0.33321	0.984487	1.04426	0.0112376	111122;27008.4;99239.4;19326.5;8359.29;10116.8;	111122;7691.49;80810.7;5474.9;0;0;	0.989601;0.519781;0.841379;0.555858;0.0305922;0.502686;	96687	0	0	0	0
DIA_ON3.mzML	DIA_ON3	P98160	P98160	PGBM_HUMAN	HSPG2	2.80E+06	2.92E+06	1.60E+06	2.80E+06	2.92E+06	1.60E+06	1.60E+06	MASVGLSDIAMDTTVTHATSHGR	MASVGLSDIAMDTTVTHATSHGR	MASVGLSDIAMDTTVTHATSHGR4	4	0.000940734	0.00069676	0.000784314	0.000740741	0.000287687	0.000740741	0	1	222651	233291	222651	0.926279	61.7657	61.5912	61.897	105.489	61.7616	105.486	Basement membrane-specific heparan sulfate proteoglycan core protein	0.000287356	0.581829	1.88E+06	2.7826	0.380078	0.152925	0.981065	1.07187	0.00308819	112364;6984.17;92328.8;41576.9;47684.9;20350.7;	112364;0;82081.8;0;28205.1;7843.95;	0.970988;-0.273694;0.914363;0.456153;0.782844;0.613087;	96342	0	0	0	0
DIA_IN1.mzML	DIA_IN1	P98160	P98160	PGBM_HUMAN	HSPG2	7.64E+06	1.06E+07	9.00E+06	7.64E+06	1.06E+07	9.00E+06	9.00E+06	MASVGLSDIAMDTTVTHATSHGR	MASVGLSDIAMDTTVTHATSHGR	MASVGLSDIAMDTTVTHATSHGR4	4	0.000279408	0.00069676	0.000832639	0.000777605	0.000287687	0.000777605	0	1	1.20E+06	1.47E+06	1.20E+06	0.984874	62.2194	62.041	62.4408	105.489	62.3003	105.303	Basement membrane-specific heparan sulfate proteoglycan core protein	0.000287356	0.988199	6.44E+06	3.3469	0.658378	6.25977	0.999579	0	-1.00E+07	563650;165019;395745;150680;240494;25003.4;	563650;0;395745;63683.6;240494;0;	0.982203;0.573043;0.99523;0.556569;0.974094;-0.490346;	96963	0	0	0	0
DIA_IN2.mzML	DIA_IN2	P98160	P98160	PGBM_HUMAN	HSPG2	6.73E+06	1.05E+07	9.61E+06	6.73E+06	1.05E+07	9.61E+06	9.61E+06	MASVGLSDIAMDTTVTHATSHGR	MASVGLSDIAMDTTVTHATSHGR	MASVGLSDIAMDTTVTHATSHGR4	4	0.000216333	0.00069676	0.000814332	0.000677966	0.000287687	0.000677966	0	1	1.15E+06	1.53E+06	1.15E+06	0.946554	61.8293	61.6085	62.0499	105.489	61.7517	105.566	Basement membrane-specific heparan sulfate proteoglycan core protein	0.000287356	0.645611	6.10E+06	3.90048	0.500619	1.03475	0.999058	0	-1.00E+07	521209;207894;401884;101252;226646;191684;	521209;117611;401884;0;226646;191684;	0.989643;0.693065;0.952089;0.526054;0.837647;0.948612;	96342	0	0	0	0
DIA_IN3.mzML	DIA_IN3	P98160	P98160	PGBM_HUMAN	HSPG2	6.77E+06	9.85E+06	9.11E+06	6.77E+06	9.85E+06	9.11E+06	9.11E+06	MASVGLSDIAMDTTVTHATSHGR	MASVGLSDIAMDTTVTHATSHGR	MASVGLSDIAMDTTVTHATSHGR4	4	0.000185357	0.00069676	0.000801282	0.000719424	0.000287687	0.000719424	0	1	754816	1.01E+06	754816	0.787056	61.9093	61.7768	62.0875	105.489	61.9473	105.36	Basement membrane-specific heparan sulfate proteoglycan core protein	0.000287356	0.866955	5.54E+06	3.42401	0.671359	3.47516	0.999989	1.37901	0.200052	510573;346209;347240;213366;191293;2017.99;	411813;299715;279320;213366;63683.1;0;	0.817124;0.828444;0.804795;0.9836;0.514818;-0.0456602;	96480	0	0	0	0
DIA_OC1.mzML	DIA_OC1	Q3LXA3	Q3LXA3	TKFC_HUMAN	TKFC	479423	315793	1.32E+06	479423	315793	1.32E+06	1.32E+06	MATADEIVK	MATADEIVK	MATADEIVK2	2	0.00234032	0.00570125	0.000315457	0.000313775	0.000287687	0.000313873	0	1	321607	200031	321607	0.991329	38.1089	37.9307	38.2395	64.705	38.0763	64.7682	Triokinase/FMN cyclase	0.0010388	0.0730576	2.61E+06	1.94978	0.14593	0	0.894059	0	-1.00E+07	210017;111590;1994.09;6720.4;112862;60332;	210017;111590;0;0;0;22148.8;	0.992374;0.989363;-0.240582;0.22215;-0.390549;-0.270793;	59210	0	0	0	0
DIA_OC2.mzML	DIA_OC2	Q3LXA3	Q3LXA3	TKFC_HUMAN	TKFC	2.41E+06	1.26E+06	1.34E+06	2.41E+06	1.26E+06	1.34E+06	1.34E+06	MATADEIVK	MATADEIVK	MATADEIVK2	2	0.000167375	0.00570125	0.000292826	0.000310463	0.000287687	0.000310559	0	1	389913	194797	389913	0.980472	38.0984	37.9203	38.2289	64.705	38.0727	64.757	Triokinase/FMN cyclase	0.0010388	0.244829	4.65E+06	1.9343	0.411262	0	0.995192	0.614908	0.0184919	225347;165217;130.239;7115.35;62611.1;49415;	225347;164566;0;0;0;20945.7;	0.98057;0.980338;0.141438;-0.27095;-0.554927;-0.218217;	59210	0	0	0	0
DIA_OC3.mzML	DIA_OC3	Q3LXA3	Q3LXA3	TKFC_HUMAN	TKFC	1.84E+06	1.15E+06	1.08E+06	1.84E+06	1.15E+06	1.08E+06	1.08E+06	MATADEIVK	MATADEIVK	MATADEIVK2	2	0.000262003	0.00570125	0.000314861	0.000292312	0.000287687	0.000292398	0	1	349234	184505	349234	0.957713	37.5799	37.4455	37.7988	64.705	37.5185	64.8275	Triokinase/FMN cyclase	0.0010388	0	2.34E+06	1.75738	0.37682	0	0.994141	0.545532	0.000497314	245221;104013;16285.6;4777.92;14762.9;11967;	245221;104013;0;0;0;6958.5;	0.995465;0.868709;0.127102;0.193239;-0.381247;0.774565;	58451	0	0	0	0
DIA_ON1.mzML	DIA_ON1	Q3LXA3	Q3LXA3	TKFC_HUMAN	TKFC	5.53E+06	5.20E+06	2.74E+06	5.53E+06	5.20E+06	2.74E+06	2.74E+06	MATADEIVK	MATADEIVK	MATADEIVK2	2	0.000230734	0.00570125	0.000853242	0.000732064	0.000287687	0.000732064	0	1	471416	504063	471416	0.978133	37.6387	37.5044	37.8136	64.705	37.634	64.7306	Triokinase/FMN cyclase	0.0010388	0	3.08E+06	2.37646	0.485399	0	0.99955	0	-1.00E+07	303132;155754;29299.6;15815.8;112518;26120;	303132;155754;12530.1;5138.17;41653.3;7378.32;	0.992194;0.984195;0.562631;0.537857;0.359524;0.0360885;	58451	0	0	0	0
DIA_ON2.mzML	DIA_ON2	Q3LXA3	Q3LXA3	TKFC_HUMAN	TKFC	1.57E+06	1.57E+06	2.65E+06	1.57E+06	1.57E+06	2.65E+06	2.65E+06	MATADEIVK	MATADEIVK	MATADEIVK2	2	0.000189861	0.00570125	0.000752445	0.000621891	0.000287687	0.000621891	0	1	479443	556319	479443	0.979397	37.6693	37.4908	37.8017	64.705	37.6419	64.7574	Triokinase/FMN cyclase	0.0010388	0	4.01E+06	2.50001	0.485614	0	0.997639	0	-1.00E+07	284572;157660;37211.1;11767.1;50489.3;31083.3;	284572;157660;37211.1;0;0;18670.4;	0.99653;0.988998;0.807696;0.434744;-0.727539;0.265853;	58520	0	0	0	0
DIA_ON3.mzML	DIA_ON3	Q3LXA3	Q3LXA3	TKFC_HUMAN	TKFC	1.97E+06	1.93E+06	2.63E+06	1.97E+06	1.93E+06	2.63E+06	2.63E+06	MATADEIVK	MATADEIVK	MATADEIVK2	2	0.000304847	0.00570125	0.000784314	0.000740741	0.000287687	0.000740741	0	1	558806	529290	558806	0.928107	37.3856	37.2493	37.5608	64.705	37.336	64.7816	Triokinase/FMN cyclase	0.0010388	0.314189	2.18E+06	2.3575	0.462305	0	0.997848	0	-1.00E+07	310635;214869;62215.9;8748.55;53695.8;41034.8;	310635;214869;33301.7;0;0;21490.5;	0.89694;0.993634;0.796044;-0.184214;-0.207569;0.421823;	58106	0	0	0	0
DIA_IN1.mzML	DIA_IN1	Q3LXA3	Q3LXA3	TKFC_HUMAN	TKFC	4.20E+06	4.86E+06	2.44E+06	4.20E+06	4.86E+06	2.44E+06	2.44E+06	MATADEIVK	MATADEIVK	MATADEIVK2	2	0.00118941	0.00570125	0.000832639	0.000777605	0.000287687	0.000777605	0	1	494282	669448	494282	0.984747	37.9154	37.7386	38.0909	64.705	38.0006	64.5736	Triokinase/FMN cyclase	0.0010388	0.330142	5.61E+06	1.88856	0.50995	0	0.972725	0	-1.00E+07	342777;151505;4411.23;1691.11;204562;72678.5;	342777;151505;0;0;0;30193.5;	0.992724;0.966699;-0.341566;0.123332;0.0379233;0.0346044;	58865	0	0	0	0
DIA_IN2.mzML	DIA_IN2	Q3LXA3	Q3LXA3	TKFC_HUMAN	TKFC	3.16E+06	3.94E+06	2.89E+06	3.16E+06	3.94E+06	2.89E+06	2.89E+06	MATADEIVK	MATADEIVK	MATADEIVK2	2	0.000216333	0.00570125	0.000814332	0.000677966	0.000287687	0.000677966	0	1	531573	815225	531573	0.972643	37.4266	37.2907	37.6003	64.705	37.4041	64.7584	Triokinase/FMN cyclase	0.0010388	0.432776	2.48E+06	2.7105	0.312067	0	0.998172	0	-1.00E+07	289478;163063;79031.1;0;73716;17265.1;	289478;163063;79031.1;0;0;0;	0.993344;0.948825;0.945963;0;-0.885692;0.190706;	58106	0	0	0	0
DIA_IN3.mzML	DIA_IN3	Q3LXA3	Q3LXA3	TKFC_HUMAN	TKFC	3.91E+06	4.87E+06	2.75E+06	3.91E+06	4.87E+06	2.75E+06	2.75E+06	MATADEIVK	MATADEIVK	MATADEIVK2	2	0.00105664	0.00570125	0.000801282	0.000719424	0.000287687	0.000719424	0	1	502976	681581	502976	0.973983	37.6436	37.466	37.8185	64.705	37.7011	64.6101	Triokinase/FMN cyclase	0.0010388	0.29118	7.04E+06	1.79601	0.366116	0	0.989206	0	-1.00E+07	344604;158372;0;0;146937;48931.2;	344604;158372;0;0;0;16116.5;	0.989795;0.939579;0;0;0.000401662;-0.409429;	58451	0	0	0	0
DIA_OC1.mzML	DIA_OC1	P62753	P62753	RS6_HUMAN	RPS6	6.40E+06	4.07E+06	1.30E+07	6.40E+06	4.07E+06	1.30E+07	1.30E+07	MATEVAADALGEEWK	MATEVAADALGEEWK	MATEVAADALGEEWK2	2	4.74E-05	0.000297398	0.000315457	0.000313775	0.000287687	0.000313873	0	1	3.39E+06	2.28E+06	3.39E+06	0.993171	71.5571	71.3793	71.7773	122.241	71.4552	122.411	40S ribosomal protein S6	0.000142491	0.988877	5.16E+06	5.69253	0.542571	9.50254	0.999994	0.567789	0.0225058	1.45312e+06;1.41928e+06;1.01386e+06;700557;565779;519083;	1.45312e+06;1.41928e+06;1.00244e+06;700557;541354;517902;	0.996967;0.996893;0.97815;0.969178;0.966124;0.972318;	111614	0	0	0	0
DIA_OC2.mzML	DIA_OC2	P62753	P62753	RS6_HUMAN	RPS6	7.69E+06	4.01E+06	1.34E+07	7.69E+06	4.01E+06	1.34E+07	1.34E+07	MATEVAADALGEEWK	MATEVAADALGEEWK	MATEVAADALGEEWK2	2	3.66E-05	0.000297398	0.000292826	0.000310463	0.000287687	0.000310559	0	1	4.20E+06	2.15E+06	4.20E+06	0.842018	71.5903	71.4124	71.8077	122.241	71.431	122.479	40S ribosomal protein S6	0.000142491	0.969118	7.37E+06	4.79377	0.514054	7.80123	0.999963	1.3216	0.00262451	1.98987e+06;1.93358e+06;1.53037e+06;850050;815926;626626;	1.83044e+06;1.76361e+06;1.53037e+06;844926;793943;609920;	0.821551;0.843908;0.99486;0.933905;0.888554;0.897974;	111752	0	0	0	0
DIA_OC3.mzML	DIA_OC3	P62753	P62753	RS6_HUMAN	RPS6	7.52E+06	4.22E+06	1.30E+07	7.52E+06	4.22E+06	1.30E+07	1.30E+07	MATEVAADALGEEWK	MATEVAADALGEEWK	MATEVAADALGEEWK2	2	0.00264983	0.000297398	0.000314861	0.000292312	0.000287687	0.000292398	0	1	308187	181974	308187	0.514344	70.9676	70.7459	71.1452	122.241	70.7605	122.603	40S ribosomal protein S6	0.000142491	0.98052	4.46E+06	2.2352	0.217083	5.38326	0.885147	0.628027	0.0429485	431207;594382;748838;435787;192510;392033;	0;14932.6;739871;435787;51497.6;293254;	-0.445965;-0.428127;0.944308;0.995751;-0.25974;0.562335;	110786	0	0	0	0
DIA_ON1.mzML	DIA_ON1	P62753	P62753	RS6_HUMAN	RPS6	5.18E+06	5.32E+06	1.71E+06	5.18E+06	5.32E+06	1.71E+06	1.71E+06	MATEVAADALGEEWK	MATEVAADALGEEWK	MATEVAADALGEEWK2	2	0.000558555	0.000297398	0.000853242	0.000732064	0.000287687	0.000732064	0	1	5.18E+06	5.32E+06	5.18E+06	0.90388	70.9175	70.7862	71.0954	122.241	70.9554	122.178	40S ribosomal protein S6	0.000142491	0	0	3.48681	0.542832	1.89897	0.997203	1.05811	0.232159	2.75821e+06;2.51138e+06;23791.8;80394.2;800564;257606;	2.55183e+06;2.37402e+06;0;17867.8;719379;257606;	0.911777;0.891992;0.00142352;0.204207;0.910703;0.935208;	110648	0	0	0	0
DIA_ON2.mzML	DIA_ON2	P62753	P62753	RS6_HUMAN	RPS6	5.26E+06	5.56E+06	1.36E+06	5.26E+06	5.56E+06	1.36E+06	1.36E+06	MATEVAADALGEEWK	MATEVAADALGEEWK	MATEVAADALGEEWK2	2	0.00263872	0.000297398	0.000752445	0.000621891	0.000287687	0.000621891	0	1	5.26E+06	5.56E+06	5.26E+06	0.977751	71.0011	70.8277	71.2681	122.241	70.9928	122.267	40S ribosomal protein S6	0.000142491	0	0	3.73638	0.411254	1.79385	0.936859	0.450801	0.393556	2.48947e+06;2.45566e+06;40997;66958.1;770727;373978;	2.46625e+06;2.44631e+06;0;0;770727;348524;	0.985583;0.978203;-0.547555;-0.363879;0.993536;0.919155;	110786	0	0	0	0
DIA_ON3.mzML	DIA_ON3	P62753	P62753	RS6_HUMAN	RPS6	3.13E+06	2.95E+06	419025	3.13E+06	2.95E+06	419025	419025	MATEVAADALGEEWK	MATEVAADALGEEWK	MATEVAADALGEEWK2	2	0.00108397	0.000297398	0.000784314	0.000740741	0.000287687	0.000740741	0	1	3.13E+06	2.95E+06	3.13E+06	0.588611	70.9412	70.5899	71.1153	122.241	70.8561	122.386	40S ribosomal protein S6	0.000142491	0	0	1.58849	0.53177	1.16874	0.976258	1.58693	0.350527	2.83411e+06;2.83009e+06;73898.3;131603;935758;334006;	1.49959e+06;1.45568e+06;0;131603;377399;179065;	0.581089;0.596615;-0.420638;0.609285;0.5223;0.586536;	110717	0	0	0	0
DIA_IN1.mzML	DIA_IN1	P62753	P62753	RS6_HUMAN	RPS6	2.66E+06	2.98E+06	695707	2.66E+06	2.98E+06	695707	695707	MATEVAADALGEEWK	MATEVAADALGEEWK	MATEVAADALGEEWK2	2	0.0017767	0.000297398	0.000832639	0.000777605	0.000287687	0.000777605	0	1	2.66E+06	2.98E+06	2.66E+06	0.9924	71.3064	71.1706	71.5699	122.241	71.1501	122.473	40S ribosomal protein S6	0.000142491	0	282486	3.91796	0.644027	2.13013	0.956132	1.15284	0.259919	1.19159e+06;1.23731e+06;106386;142845;405996;234805;	1.19159e+06;1.23731e+06;22575.2;0;405996;227422;	0.993504;0.996745;0.0363489;0.481892;0.991018;0.962979;	111200	0	0	0	0
DIA_IN2.mzML	DIA_IN2	P62753	P62753	RS6_HUMAN	RPS6	2.19E+06	2.78E+06	1.54E+06	2.19E+06	2.78E+06	1.54E+06	1.54E+06	MATEVAADALGEEWK	MATEVAADALGEEWK	MATEVAADALGEEWK2	2	0.000216333	0.000297398	0.000814332	0.000677966	0.000287687	0.000677966	0	1	2.19E+06	2.78E+06	2.19E+06	0.975016	70.8801	70.7023	71.0552	122.241	70.8955	122.22	40S ribosomal protein S6	0.000142491	0	0	3.56454	0.474342	2.65417	0.993972	1.18899	0.484836	1.03673e+06;979872;55750.9;244112;179133;200927;	1.03673e+06;960901;0;146441;159594;195953;	0.990268;0.969697;-0.00590292;0.790447;0.817764;0.920405;	110510	0	0	0	0
DIA_OC1.mzML	DIA_OC1	P62753	P62753	RS6_HUMAN	RPS6	6.40E+06	4.07E+06	1.30E+07	6.40E+06	4.07E+06	1.30E+07	1.30E+07	MATEVAADALGEEWK	MATEVAADALGEEWK	MATEVAADALGEEWK3	3	0.000180832	0.00391326	0.000315457	0.000313775	0.000287687	0.000313873	0	1	37436.7	25127	37436.7	0.657835	71.5843	71.4064	71.7592	122.619	71.6887	122.453	40S ribosomal protein S6	0.000776742	0.779861	648708	1.74023	0.224097	1.26441	0.996283	0.701428	0.0068222	53270.1;16431.4;137.358;4646.81;8759.41;0;	18774.5;16431.4;51.5092;1742.55;2230.79;0;	0.659262;0.67722;0.712353;0.712353;0.503043;0;	111656	0	0	0	0
DIA_OC2.mzML	DIA_OC2	P62753	P62753	RS6_HUMAN	RPS6	7.69E+06	4.01E+06	1.34E+07	7.69E+06	4.01E+06	1.34E+07	1.34E+07	MATEVAADALGEEWK	MATEVAADALGEEWK	MATEVAADALGEEWK3	3	3.66E-05	0.00391326	0.000292826	0.000310463	0.000287687	0.000310559	0	1	271374	141190	271374	0.893736	71.6145	71.4403	71.7035	122.619	71.6572	122.518	40S ribosomal protein S6	0.000776742	0.959994	2.28E+06	2.07121	0.707853	1.50486	0.999983	0.950748	0.00137791	280408;23807.5;4916.88;11076;6684.32;0;	261878;6989.5;1843.83;11076;2506.62;0;	0.904749;0.571062;0.64291;0.677646;0.64291;0;	111794	0	0	0	0
DIA_OC3.mzML	DIA_OC3	P62753	P62753	RS6_HUMAN	RPS6	7.52E+06	4.22E+06	1.30E+07	7.52E+06	4.22E+06	1.30E+07	1.30E+07	MATEVAADALGEEWK	MATEVAADALGEEWK	MATEVAADALGEEWK3	3	0.000262003	0.00391326	0.000314861	0.000292312	0.000287687	0.000292398	0	1	317778	187637	317778	0.981156	70.9515	70.8198	71.126	122.619	70.9776	122.576	40S ribosomal protein S6	0.000776742	0.986577	1.79E+06	2.15005	0.181166	0	0.994197	0	-1.00E+07	243380;74397.1;0;0;8297.04;0;	243380;74397.1;0;0;0;0;	0.982301;0.977411;0;0;0.544;0;	110759	0	0	0	0
DIA_OC1.mzML	DIA_OC1	P62753	P62753	RS6_HUMAN	RPS6	6.40E+06	4.07E+06	1.30E+07	6.40E+06	4.07E+06	1.30E+07	1.30E+07	MATEVAADALGEEWKGYVVR	MATEVAADALGEEWKGYVVR	MATEVAADALGEEWKGYVVR3	3	4.74E-05	0.00069676	0.000315457	0.000313775	0.000287687	0.000313873	0	1	2.28E+06	1.57E+06	2.28E+06	0.989938	80.0589	79.8813	80.2343	138.156	80.1535	138.083	40S ribosomal protein S6	0.000287356	0.994353	7.99E+06	5.75018	0.715708	8.92628	0.999941	1.24895	0.239889	1.17736e+06;623826;483599;416992;508970;272408;	1.17736e+06;623198;483599;416992;489854;269828;	0.991209;0.985431;0.992653;0.986548;0.975374;0.984969;	124923	0	0	0	0
DIA_OC2.mzML	DIA_OC2	P62753	P62753	RS6_HUMAN	RPS6	7.69E+06	4.01E+06	1.34E+07	7.69E+06	4.01E+06	1.34E+07	1.34E+07	MATEVAADALGEEWKGYVVR	MATEVAADALGEEWKGYVVR	MATEVAADALGEEWKGYVVR3	3	3.66E-05	0.00069676	0.000292826	0.000310463	0.000287687	0.000310559	0	1	2.99E+06	1.59E+06	2.99E+06	0.991865	80.0388	79.8643	80.2164	138.156	80.1315	137.952	40S ribosomal protein S6	0.000287356	0.978509	9.44E+06	5.82318	0.668018	9.4607	0.999267	0.586342	0.0728713	1.53462e+06;836657;614379;542064;641654;391039;	1.53462e+06;836657;614379;542064;618890;389610;	0.99132;0.993936;0.990408;0.986287;0.972675;0.984784;	124992	0	0	0	0
DIA_OC3.mzML	DIA_OC3	P62753	P62753	RS6_HUMAN	RPS6	7.52E+06	4.22E+06	1.30E+07	7.52E+06	4.22E+06	1.30E+07	1.30E+07	MATEVAADALGEEWKGYVVR	MATEVAADALGEEWKGYVVR	MATEVAADALGEEWKGYVVR3	3	3.67E-05	0.00069676	0.000314861	0.000292312	0.000287687	0.000292398	0	1	2.32E+06	1.47E+06	2.32E+06	0.98554	79.5094	79.3769	79.6837	138.156	79.5475	138.112	40S ribosomal protein S6	0.000287356	0.972879	7.03E+06	5.67507	0.66192	8.27022	0.999988	0.523488	0.0126546	1.17735e+06;643610;497185;411361;477600;317342;	1.17432e+06;643611;497185;411361;436483;317342;	0.983779;0.985494;0.989758;0.982859;0.931552;0.987292;	124164	0	0	0	0
DIA_ON3.mzML	DIA_ON3	P62753	P62753	RS6_HUMAN	RPS6	3.13E+06	2.95E+06	419025	3.13E+06	2.95E+06	419025	419025	MATEVAADALGEEWKGYVVR	MATEVAADALGEEWKGYVVR	MATEVAADALGEEWKGYVVR3	3	0.00550692	0.00069676	0.000784314	0.000740741	0.000287687	0.000740741	0	1	33932.8	32519.4	33932.8	0.699685	79.6137	79.4775	79.7442	138.156	79.7368	137.952	40S ribosomal protein S6	0.000287356	0.141116	190021	1.15354	0.509643	0.00054583	0.876091	1.52348	0.324366	55436.1;4272.03;18448.6;11743.8;1591.27;4177.83;	13922.1;1562.18;18448.6;11237.2;0;0;	0.338544;0.665049;0.975151;0.850812;-0.170368;-0.170368;	124302	0	0	0	0
DIA_IN1.mzML	DIA_IN1	P62753	P62753	RS6_HUMAN	RPS6	2.66E+06	2.98E+06	695707	2.66E+06	2.98E+06	695707	695707	MATEVAADALGEEWKGYVVR	MATEVAADALGEEWKGYVVR	MATEVAADALGEEWKGYVVR3	3	0.000845755	0.00069676	0.000832639	0.000777605	0.000287687	0.000777605	0	1	52833.5	61642.3	52833.5	0.479255	79.9814	79.8923	80.1135	138.156	80.077	138.067	40S ribosomal protein S6	0.000287356	0.0915627	389484	2.04291	0.427832	4.06776	0.986143	0.594317	0.374631	93206.2;23909.8;61837.6;0;45584.6;15157.7;	17193.9;23909.8;11729.7;0;45584.6;0;	0.161145;0.935596;0.0153459;0;0.907986;-0.267357;	124785	0	0	0	0
DIA_IN2.mzML	DIA_IN2	P62753	P62753	RS6_HUMAN	RPS6	2.19E+06	2.78E+06	1.54E+06	2.19E+06	2.78E+06	1.54E+06	1.54E+06	MATEVAADALGEEWKGYVVR	MATEVAADALGEEWKGYVVR	MATEVAADALGEEWKGYVVR3	3	0.000216333	0.00069676	0.000814332	0.000677966	0.000287687	0.000677966	0	1	194826	248430	194826	0.928483	79.3384	79.2027	79.4688	138.156	79.5714	137.693	40S ribosomal protein S6	0.000287356	0.973952	854769	2.85031	0.463881	0.0505455	0.997931	0.744878	0.0104021	113241;22383.2;70265;22812.3;49026.5;0;	113241;20380.7;61204.4;0;49026.5;0;	0.969465;0.82195;0.888131;0.269691;0.970017;0;	123750	0	0	0	0
DIA_IN3.mzML	DIA_IN3	P62753	P62753	RS6_HUMAN	RPS6	197247	241508	2.17E+06	197247	241508	2.17E+06	2.17E+06	MATEVAADALGEEWKGYVVR	MATEVAADALGEEWKGYVVR	MATEVAADALGEEWKGYVVR3	3	0.00212727	0.00069676	0.000801282	0.000719424	0.000287687	0.000719424	0	1	197247	241508	197247	0.879555	79.8117	79.6343	80.0768	138.156	79.8588	138.266	40S ribosomal protein S6	0.000287356	0	680821	1.64756	0.575377	0.230984	0.961463	0.789235	0.41937	151336;19991.5;65778.9;58605.3;42288.7;1940.8;	151336;9719.69;36191.4;23156.8;9339.67;0;	0.972652;0.657585;0.549879;0.34806;0.263068;-0.340454;	124509	0	0	0	0
DIA_OC1.mzML	DIA_OC1	Q13619	Q13619	CUL4A_HUMAN	CUL4A	568417	330746	328275	568417	330746	328275	328275	MATGIEDSELR	MATGIEDSELR	MATGIEDSELR2	2	0.0081767	0.00391326	0.000315457	0.000313775	0.000287687	0.000313873	0	1	25222.8	15773.3	25222.8	0.763673	45.4661	45.38	45.5543	78.0466	45.2142	78.5114	Cullin-4A	0.000789209	0	0	1.02034	0.588916	0.270181	0.698438	1.05795	0.111325	14892.3;9165.65;22841.3;0;36354.3;1075.13;	11169.2;9165.65;4887.9;0;9356.85;806.346;	0.801784;0.801784;0.605124;0;0.487271;0.801784;	70746	0	0	0	0
DIA_OC2.mzML	DIA_OC2	Q13619	Q13619	CUL4A_HUMAN	CUL4A	659867	331714	324617	659867	331714	324617	324617	MATGIEDSELR	MATGIEDSELR	MATGIEDSELR2	2	0.00760312	0.00391326	0.000292826	0.000310463	0.000287687	0.000310559	0	1	37751.4	19210.5	37751.4	0.68747	45.446	45.3607	45.6239	78.0466	45.2121	78.472	Cullin-4A	0.000789209	0	0	0.853193	0.516927	0.379261	0.71035	0.638523	0.257073	58943.6;20368.4;15440.4;0;16185.8;12215.5;	18143.3;4167.64;15440.4;0;0;3381.35;	0.733467;0.331332;0.72955;0;-0.257928;0.596122;	70746	0	0	0	0
DIA_ON1.mzML	DIA_ON1	Q13619	Q13619	CUL4A_HUMAN	CUL4A	451494	485466	489840	451494	485466	489840	489840	MATGIEDSELR	MATGIEDSELR	MATGIEDSELR2	2	0.000340136	0.00391326	0.000853242	0.000732064	0.000287687	0.000732064	0	1	207339	215284	207339	0.937274	45.078	44.9471	45.21	78.0466	44.8569	78.4639	Cullin-4A	0.000789209	0.783077	308477	2.92709	0.5191	0.0593736	0.999163	0.45661	0.486821	92577.4;76637.1;42744.7;211621;0;0;	92577.4;72844.7;41916.7;130407;0;0;	0.977424;0.949932;0.826604;0.652898;0;0;	70125	0	0	0	0
DIA_ON2.mzML	DIA_ON2	Q13619	Q13619	CUL4A_HUMAN	CUL4A	647508	747387	755815	647508	747387	755815	755815	MATGIEDSELR	MATGIEDSELR	MATGIEDSELR2	2	0.000189861	0.00391326	0.000752445	0.000621891	0.000287687	0.000621891	0	1	221183	242803	221183	0.958315	45.0727	44.9418	45.2049	78.0466	44.8148	78.5358	Cullin-4A	0.000789209	0	310853	3.24306	0.675955	0.805038	0.998842	1.18538	0.48105	88693.5;69147.1;63342.6;118463;23125;6380.14;	88693.5;69147.1;63342.6;37130;8750.63;0;	0.980758;0.962164;0.922691;0.399025;0.673288;0.361261;	70125	0	0	0	0
DIA_ON3.mzML	DIA_ON3	Q13619	Q13619	CUL4A_HUMAN	CUL4A	544663	586425	592932	544663	586425	592932	592932	MATGIEDSELR	MATGIEDSELR	MATGIEDSELR2	2	0.000304847	0.00391326	0.000784314	0.000740741	0.000287687	0.000740741	0	1	180447	183715	180447	0.92652	44.9155	44.7833	45.0037	78.0466	44.6468	78.5454	Cullin-4A	0.000789209	0.672441	656928	2.82302	0.562656	0.621713	0.997925	1.33213	0.436616	63005.1;69592.9;57575.3;75844.1;5868.22;9173.16;	63005.1;63995.3;53446.6;0;1680.88;0;	0.944792;0.915057;0.918705;-0.478056;0.604241;-0.126185;	69918	0	0	0	0
DIA_IN1.mzML	DIA_IN1	Q13619	Q13619	CUL4A_HUMAN	CUL4A	683199	920644	904756	683199	920644	904756	904756	MATGIEDSELR	MATGIEDSELR	MATGIEDSELR2	2	0.000279408	0.00391326	0.000832639	0.000777605	0.000287687	0.000777605	0	1	174973	222849	174973	0.831435	45.4066	45.3176	45.5369	78.0466	45.1536	78.5244	Cullin-4A	0.000789209	0.935353	665063	2.56375	0.591984	2.41554	0.999043	0.493694	0.414216	114566;49447.4;53489.6;82302;2565.91;0;	72321.3;49162.4;53489.6;12060.9;737.943;0;	0.672866;0.941431;0.944732;-0.0255985;0.605722;0;	70608	0	0	0	0
DIA_IN2.mzML	DIA_IN2	Q13619	Q13619	CUL4A_HUMAN	CUL4A	607264	922594	911847	607264	922594	911847	911847	MATGIEDSELR	MATGIEDSELR	MATGIEDSELR2	2	0.000216333	0.00391326	0.000814332	0.000677966	0.000287687	0.000677966	0	1	225009	305929	225009	0.887525	44.8301	44.7411	44.9618	78.0466	44.5896	78.5001	Cullin-4A	0.000789209	0.757576	193239	3.38668	0.481729	4.13447	0.999224	0.977082	0.445746	120189;92400.3;55495.4;278712;5287.86;28365.2;	97918.5;77442;49648.3;0;0;28365.2;	0.892432;0.87338;0.899909;-0.354145;-0.0990329;0.9438;	69711	0	0	0	0
DIA_IN3.mzML	DIA_IN3	Q13619	Q13619	CUL4A_HUMAN	CUL4A	557280	794871	786194	557280	794871	786194	786194	MATGIEDSELR	MATGIEDSELR	MATGIEDSELR2	2	0.0021968	0.00391326	0.000801282	0.000719424	0.000287687	0.000719424	0	1	184012	245926	184012	0.907249	45.0916	44.9606	45.223	78.0466	44.8242	78.5573	Cullin-4A	0.000789209	0.89387	373225	2.07224	0.419587	0.876413	0.953997	0.577985	0.38368	113223;60257.8;53301.5;23202.2;0;0;	104781;60257.8;18973.3;0;0;0;	0.919121;0.965309;0.657289;0.119525;0;0;	70125	0	0	0	0
DIA_OC1.mzML	DIA_OC1	Q13619	Q13619	CUL4A_HUMAN	CUL4A	568417	330746	328275	568417	330746	328275	328275	MATGIEDSELRR	MATGIEDSELRR	MATGIEDSELRR3	3	8.22E-05	0.00279109	0.000315457	0.000313775	0.000287687	0.000313873	0	1	494920	310009	494920	0.90178	38.0176	37.8863	38.1499	64.585	37.9978	64.6294	Cullin-4A	0.000624428	0	0	2.75206	0.332699	0	0.999009	0	-1.00E+07	294805;223556;37723.9;64449.6;26374.4;3263.38;	278940;189606;6536.8;0;26374.4;0;	0.916126;0.878863;0.442179;-0.960366;0.914814;0.503671;	59069	0	0	0	0
DIA_OC2.mzML	DIA_OC2	Q13619	Q13619	CUL4A_HUMAN	CUL4A	659867	331714	324617	659867	331714	324617	324617	MATGIEDSELRR	MATGIEDSELRR	MATGIEDSELRR3	3	3.66E-05	0.00279109	0.000292826	0.000310463	0.000287687	0.000310559	0	1	659867	331714	659867	0.968049	38.0071	37.8297	38.1815	64.585	37.9972	64.6117	Cullin-4A	0.000624428	0.931893	996590	2.99326	0.150453	1.06175	0.999827	1.15527	0.00392762	397132;262736;34872.8;81773;14407.7;18149.2;	397131;262736;3511.99;40754.3;0;7727.69;	0.950012;0.995312;0.350183;0.70118;0.570649;0.649007;	59069	0	0	0	0
DIA_OC3.mzML	DIA_OC3	Q13619	Q13619	CUL4A_HUMAN	CUL4A	611337	322710	335421	611337	322710	335421	335421	MATGIEDSELRR	MATGIEDSELRR	MATGIEDSELRR3	3	3.67E-05	0.00279109	0.000314861	0.000292312	0.000287687	0.000292398	0	1	546331	300350	546331	0.957953	37.3579	37.1805	37.4895	64.585	37.4484	64.4493	Cullin-4A	0.000624428	0.936229	1.01E+06	3.45737	0.52943	0.655046	0.999988	0.694095	0.00386254	303824;233846;125926;46053.2;24931.8;10577.6;	303824;233846;125926;0;8660.04;4324.6;	0.945485;0.988703;0.93738;0.378332;0.565016;0.670116;	58103	0	0	0	0
DIA_ON1.mzML	DIA_ON1	Q13619	Q13619	CUL4A_HUMAN	CUL4A	451494	485466	489840	451494	485466	489840	489840	MATGIEDSELRR	MATGIEDSELRR	MATGIEDSELRR3	3	0.000558555	0.00279109	0.000853242	0.000732064	0.000287687	0.000732064	0	1	422518	437538	422518	0.981433	37.46	37.3277	37.6346	64.585	37.5587	64.4413	Cullin-4A	0.000624428	0	0	2.51614	0.34904	0.262009	0.994715	0.871137	0.289711	254923;169778;13921.8;4509.15;0;6136.78;	254923;167596;4766.41;0;0;2182.69;	0.983873;0.977723;0.598848;0.31544;0;0.623106;	58172	0	0	0	0
DIA_ON2.mzML	DIA_ON2	Q13619	Q13619	CUL4A_HUMAN	CUL4A	647508	747387	755815	647508	747387	755815	755815	MATGIEDSELRR	MATGIEDSELRR	MATGIEDSELRR3	3	0.00242792	0.00279109	0.000752445	0.000621891	0.000287687	0.000621891	0	1	330323	384914	330323	0.942178	37.5355	37.3581	37.6218	64.585	37.5675	64.5406	Cullin-4A	0.000624428	0	0	2.16918	0.681971	0	0.941251	1.00985	0.306001	154961;175362;19391.6;0;0;0;	154961;175362;19391.6;0;0;0;	0.919796;0.961956;0.650908;0;0;0;	58310	0	0	0	0
DIA_ON3.mzML	DIA_ON3	Q13619	Q13619	CUL4A_HUMAN	CUL4A	544663	586425	592932	544663	586425	592932	592932	MATGIEDSELRR	MATGIEDSELRR	MATGIEDSELRR3	3	0.000696621	0.00279109	0.000784314	0.000740741	0.000287687	0.000740741	0	1	231224	227848	231224	0.851305	37.162	37.0738	37.2482	64.585	37.261	64.4224	Cullin-4A	0.000624428	0	0	2.5812	0.539485	0	0.984238	1.17413	0.156495	144873;164093;20277.7;0;5959.18;0;	108204;117061;6482.05;0;5959.18;0;	0.823406;0.879615;0.730215;0;0.801784;0;	57758	0	0	0	0
DIA_IN1.mzML	DIA_IN1	Q13619	Q13619	CUL4A_HUMAN	CUL4A	683199	920644	904756	683199	920644	904756	904756	MATGIEDSELRR	MATGIEDSELRR	MATGIEDSELRR3	3	0.00118941	0.00279109	0.000832639	0.000777605	0.000287687	0.000777605	0	1	356650	482779	356650	0.905604	37.8258	37.7374	38.0035	64.585	37.9221	64.4389	Cullin-4A	0.000624428	0	0	2.91326	0.383561	0.0919146	0.973068	0.026346	0.453482	190322;163415;19413.1;16382.8;17102.4;7776.56;	178945;160603;19413.1;0;17102.4;0;	0.860468;0.957918;0.685727;-0.00365825;0.88659;0.381244;	58724	0	0	0	0
DIA_IN2.mzML	DIA_IN2	Q13619	Q13619	CUL4A_HUMAN	CUL4A	607264	922594	911847	607264	922594	911847	911847	MATGIEDSELRR	MATGIEDSELRR	MATGIEDSELRR3	3	0.00217637	0.00279109	0.000814332	0.000677966	0.000287687	0.000677966	0	1	290318	415481	290318	0.961385	37.2034	37.0709	37.3347	64.585	37.33	64.3967	Cullin-4A	0.000624428	0	0	2.63645	0.0772173	0.0157036	0.947604	0	-1.00E+07	176251;114804;0;1819.79;10534.9;4336.82;	176251;109415;0;0;4652.58;1566.42;	0.969976;0.957361;0;-0.14624;0.730566;0.65051;	57758	0	0	0	0
DIA_IN3.mzML	DIA_IN3	Q13619	Q13619	CUL4A_HUMAN	CUL4A	557280	794871	786194	557280	794871	786194	786194	MATGIEDSELRR	MATGIEDSELRR	MATGIEDSELRR3	3	0.000871365	0.00279109	0.000801282	0.000719424	0.000287687	0.000719424	0	1	306805	411640	306805	0.966447	37.5533	37.4649	37.6854	64.585	37.625	64.469	Cullin-4A	0.000624428	0	0	3.22931	0.40437	0	0.99198	1.30567	0.437891	132102;148989;25291.5;5217.19;30376.3;3325.77;	132102;144326;6822.06;0;30376.3;0;	0.943431;0.992136;0.551845;-0.517251;0.944481;0.584774;	58310	0	0	0	0
DIA_OC1.mzML	DIA_OC1	P46379	P46379	BAG6_HUMAN	BAG6	555527	365936	229785	555527	365936	229785	229785	MATHTLITGLEEYVR	MATHTLITGLEEYVR	MATHTLITGLEEYVR3	3	4.74E-05	0.000297398	0.000315457	0.000313775	0.000287687	0.000313873	0	1	94645.5	66168.5	94645.5	0.784327	80.3567	80.2713	80.5355	138.133	80.1434	138.708	Large proline-rich protein BAG6	0.000142491	0.938239	916727	2.92461	0.519223	1.03218	0.999986	1.31329	0.158556	83098.6;7570.65;66784.4;66688;28423.4;14220.6;	59200.7;7570.65;27874.2;32593.5;6920.2;3814.48;	0.833857;0.756939;0.68657;0.623566;0.724724;0.639708;	125390	0	0	0	0
DIA_OC2.mzML	DIA_OC2	P46379	P46379	BAG6_HUMAN	BAG6	725631	371119	273463	725631	371119	273463	273463	MATHTLITGLEEYVR	MATHTLITGLEEYVR	MATHTLITGLEEYVR3	3	3.66E-05	0.000297398	0.000292826	0.000310463	0.000287687	0.000310559	0	1	211234	117745	211234	0.950639	80.4235	80.2071	80.5124	138.133	80.1211	138.778	Large proline-rich protein BAG6	0.000142491	0.720403	1.54E+06	4.64281	0.476112	0.882227	0.999987	0.433154	0.0649541	120601;37473.7;80367.3;90299;38383.9;27935.4;	108334;37473.7;65425.9;21884.9;19617.9;26255.3;	0.957723;0.916012;0.958743;-0.23854;0.76079;0.896014;	125597	0	0	0	0
DIA_OC3.mzML	DIA_OC3	P46379	P46379	BAG6_HUMAN	BAG6	642910	388693	250642	642910	388693	250642	250642	MATHTLITGLEEYVR	MATHTLITGLEEYVR	MATHTLITGLEEYVR3	3	3.67E-05	0.000297398	0.000314861	0.000292312	0.000287687	0.000292398	0	1	147501	95632.6	147501	0.976908	79.7636	79.5855	79.894	138.133	79.538	138.661	Large proline-rich protein BAG6	0.000142491	0.955112	1.09E+06	3.06403	0.264692	1.57476	0.999882	1.05928	0.116718	114964;43714.2;42577.2;77352.8;3962.3;19849.9;	104924;0;42577.2;12220.4;0;0;	0.975411;0.528826;0.980598;-0.0675419;0.0961428;0.54704;	124562	0	0	0	0
DIA_ON2.mzML	DIA_ON2	P46379	P46379	BAG6_HUMAN	BAG6	75404.8	77282.5	75680.8	75404.8	77282.5	75680.8	75680.8	MATHTLITGLEEYVR	MATHTLITGLEEYVR	MATHTLITGLEEYVR3	3	0.00221831	0.000297398	0.000752445	0.000621891	0.000287687	0.000621891	0	1	75404.8	77282.5	75404.8	0.820495	79.7072	79.6181	79.8845	138.133	79.6985	138.287	Large proline-rich protein BAG6	0.000142491	0	159502	1.83035	0.424316	0.00628437	0.944556	1.19213	0.505136	45741.8;29662.9;0;0;11318.3;29607.5;	45741.8;29662.9;0;0;3094.77;28956.2;	0.923492;0.661667;0;0;0.710549;0.850585;	124424	0	0	0	0
DIA_ON3.mzML	DIA_ON3	P46379	P46379	BAG6_HUMAN	BAG6	31300.5	29729.5	57392.8	31300.5	29729.5	57392.8	57392.8	MATHTLITGLEEYVR	MATHTLITGLEEYVR	MATHTLITGLEEYVR3	3	0.000542005	0.000297398	0.0039267	0.0042735	0.000287687	0.0042735	0	1	31300.5	29729.5	31300.5	0.923546	79.732	79.6466	79.8673	138.133	79.7279	138.257	Large proline-rich protein BAG6	0.000142491	0.843086	402450	1.5717	0.264111	0.0322764	0.990534	0.89661	0.392262	32953.3;10708.2;0;6652.71;3543.03;14304;	31300.5;0;0;6652.71;358.048;3235.78;	0.923546;0.557574;0;0.951249;-0.0293258;0.408688;	124493	0	0	0	0
DIA_IN1.mzML	DIA_IN1	P46379	P46379	BAG6_HUMAN	BAG6	97320.7	106234	159932	97320.7	106234	159932	159932	MATHTLITGLEEYVR	MATHTLITGLEEYVR	MATHTLITGLEEYVR3	3	0.000279408	0.000297398	0.000832639	0.0014245	0.000287687	0.0014245	0	1	97320.7	106234	97320.7	0.753312	80.1933	80.0604	80.3237	138.133	80.0683	138.684	Large proline-rich protein BAG6	0.000142491	0.915738	642385	2.50268	0.624011	0.0311599	0.999454	2.0105	0.4353	67807.1;61244.3;63696.4;11810.7;42474.9;97951.2;	29672.8;28464.7;39183.2;11810.7;35617;34150.9;	0.722778;0.743899;0.783272;0.979659;0.794933;-0.0707809;	125114	0	0	0	0
DIA_IN2.mzML	DIA_IN2	P46379	P46379	BAG6_HUMAN	BAG6	25992.6	32609.7	52370.1	25992.6	32609.7	52370.1	52370.1	MATHTLITGLEEYVR	MATHTLITGLEEYVR	MATHTLITGLEEYVR3	3	0.000216333	0.000297398	0.000814332	0.000677966	0.000287687	0.000677966	0	1	25992.6	32609.7	25992.6	0.585276	79.5889	79.3258	79.6777	138.133	79.5639	138.409	Large proline-rich protein BAG6	0.000142491	0.790632	519520	1.14073	0.0671381	0.219063	0.994661	0.983174	0.526936	76724.7;25992.6;45530.5;1839.93;29282.1;76842;	0;25992.6;0;689.973;0;0;	0.59218;0.585276;0.372498;0.422632;0.0433021;0.447009;	124148	0	0	0	0
DIA_IN3.mzML	DIA_IN3	P46379	P46379	BAG6_HUMAN	BAG6	90608.7	111825	215878	90608.7	111825	215878	215878	MATHTLITGLEEYVR	MATHTLITGLEEYVR	MATHTLITGLEEYVR3	3	0.00268721	0.000297398	0.00944882	0.00836551	0.000287687	0.00836551	0	1	90608.7	111825	90608.7	0.982359	79.9786	79.7995	80.1116	138.133	79.8506	138.657	Large proline-rich protein BAG6	0.000142491	0.651093	244251	0.799351	0.364275	0.0433614	0.944599	1.69603	0.182489	89380.7;19789.6;4010.73;1721.54;45304.9;105486;	89380.7;0;1227.96;0;6659.04;28911.4;	0.988201;0.26304;0.557076;0.11704;-0.164893;-0.0860753;	124769	0	0	0	0
DIA_OC1.mzML	DIA_OC1	Q9BX67	Q9BX67	JAM3_HUMAN	JAM3	5.79E+06	3.90E+06	3.80E+06	5.79E+06	3.90E+06	3.80E+06	3.80E+06	MATLHC(UniMod:4)QESEGHPRPHYSWYR	MATLHCQESEGHPRPHYSWYR	MATLHC(UniMod:4)QESEGHPRPHYSWYR5	5	4.74E-05	0.000297398	0.000315457	0.000313775	0.000287687	0.000313873	0	1	306692	198165	306692	0.864417	37.4072	37.0973	37.6265	63.053	36.9747	63.7108	Junctional adhesion molecule C	0.000184775	0.884796	4.19E+06	3.50362	0.259403	0.383898	0.999796	0	-1.00E+07	458249;277479;70598.2;114164;82655.7;50873.1;	0;269094;37598.6;114164;71069.5;48798.1;	0.202121;0.881159;0.7446;0.915418;0.812239;0.857329;	58110	0	0	0	0
DIA_OC2.mzML	DIA_OC2	Q9BX67	Q9BX67	JAM3_HUMAN	JAM3	7.47E+06	3.84E+06	3.88E+06	7.47E+06	3.84E+06	3.88E+06	3.88E+06	MATLHC(UniMod:4)QESEGHPRPHYSWYR	MATLHCQESEGHPRPHYSWYR	MATLHC(UniMod:4)QESEGHPRPHYSWYR5	5	3.66E-05	0.000297398	0.000292826	0.000310463	0.000287687	0.000310559	0	1	1.23E+06	650696	1.23E+06	0.861056	37.2648	37.0867	37.6162	63.053	37.0077	63.446	Junctional adhesion molecule C	0.000184775	0.961031	5.47E+06	4.45831	0.404476	0	0.999987	1.00512	0.0989959	789362;309985;189288;180362;111452;82623;	765206;273623;189288;171388;111452;55916.4;	0.828959;0.870071;0.977777;0.842523;0.932131;0.776247;	57903	0	0	0	0
DIA_OC3.mzML	DIA_OC3	Q9BX67	Q9BX67	JAM3_HUMAN	JAM3	5.98E+06	3.77E+06	3.84E+06	5.98E+06	3.77E+06	3.84E+06	3.84E+06	MATLHC(UniMod:4)QESEGHPRPHYSWYR	MATLHCQESEGHPRPHYSWYR	MATLHC(UniMod:4)QESEGHPRPHYSWYR5	5	3.67E-05	0.000297398	0.000314861	0.000292312	0.000287687	0.000292398	0	1	1.27E+06	697923	1.27E+06	0.970953	36.5249	36.3085	36.7907	63.053	36.5134	63.0766	Junctional adhesion molecule C	0.000184775	0.967943	6.61E+06	4.84179	0.476887	0.404519	1	1.45947	0.290898	876790;245424;153497;210712;118606;60762.5;	876790;240605;153484;206982;117502;38992.3;	0.994929;0.929444;0.899055;0.93239;0.930151;0.773858;	56799	0	0	0	0
DIA_ON1.mzML	DIA_ON1	Q9BX67	Q9BX67	JAM3_HUMAN	JAM3	2.83E+06	2.97E+06	3.48E+06	2.83E+06	2.97E+06	3.48E+06	3.48E+06	MATLHC(UniMod:4)QESEGHPRPHYSWYR	MATLHCQESEGHPRPHYSWYR	MATLHC(UniMod:4)QESEGHPRPHYSWYR5	5	0.000141543	0.000297398	0.000853242	0.000732064	0.000287687	0.000732064	0	1	1.44E+06	1.50E+06	1.44E+06	0.86654	36.5815	36.3641	36.9376	63.053	36.5843	63.037	Junctional adhesion molecule C	0.000184775	0.790183	7.70E+06	3.92843	0.4805	3.06E-05	1	0	-1.00E+07	919926;335528;221016;248407;107711;84589.2;	895422;328320;221016;132245;100327;81262;	0.846466;0.868193;0.945415;0.660279;0.816113;0.811696;	56799	0	0	0	0
DIA_ON2.mzML	DIA_ON2	Q9BX67	Q9BX67	JAM3_HUMAN	JAM3	3.13E+06	3.25E+06	3.72E+06	3.13E+06	3.25E+06	3.72E+06	3.72E+06	MATLHC(UniMod:4)QESEGHPRPHYSWYR	MATLHCQESEGHPRPHYSWYR	MATLHC(UniMod:4)QESEGHPRPHYSWYR5	5	0.00012216	0.000297398	0.000752445	0.000621891	0.000287687	0.000621891	0	1	1.26E+06	1.44E+06	1.26E+06	0.967166	36.6155	36.3931	36.9243	63.053	36.6016	63.0722	Junctional adhesion molecule C	0.000184775	0.824086	7.48E+06	4.17002	0.908232	0	0.999995	0.607598	0.0823669	908425;235787;190224;194912;116677;74204;	907556;235787;116153;121399;107641;49036.2;	0.992623;0.987616;0.726743;0.74291;0.913984;0.698259;	56868	0	0	0	0
DIA_ON3.mzML	DIA_ON3	Q9BX67	Q9BX67	JAM3_HUMAN	JAM3	3.15E+06	3.21E+06	4.40E+06	3.15E+06	3.21E+06	4.40E+06	4.40E+06	MATLHC(UniMod:4)QESEGHPRPHYSWYR	MATLHCQESEGHPRPHYSWYR	MATLHC(UniMod:4)QESEGHPRPHYSWYR5	5	0.00013598	0.000297398	0.000784314	0.000740741	0.000287687	0.000740741	0	1	1.62E+06	1.54E+06	1.62E+06	0.936809	36.2845	36.0208	36.6369	63.053	36.289	63.0391	Junctional adhesion molecule C	0.000184775	0.923448	7.76E+06	4.57426	0.39455	0.826274	1	0	-1.00E+07	1.00992e+06;362869;249787;293673;137181;89339.6;	1.00392e+06;362869;249787;293673;137181;50699.7;	0.935644;0.947849;0.925453;0.894806;0.943371;0.775373;	56385	0	0	0	0
DIA_IN3.mzML	DIA_IN3	Q9BX67	Q9BX67	JAM3_HUMAN	JAM3	900845	1.09E+06	738174	900845	1.09E+06	738174	738174	MATLHC(UniMod:4)QESEGHPRPHYSWYR	MATLHCQESEGHPRPHYSWYR	MATLHC(UniMod:4)QESEGHPRPHYSWYR5	5	0.00261214	0.000297398	0.000801282	0.000719424	0.000287687	0.000719424	0	1	14984.4	18366.9	14984.4	0.899709	36.7223	36.5869	36.8077	63.053	36.6339	63.1926	Junctional adhesion molecule C	0.000184775	0	94297.7	1.96073	0.389505	0	0.946729	0.390686	0.448934	8310.89;7012.49;2141.62;2448.39;0;0;	7261.33;7012.49;710.575;0;0;0;	0.892097;0.931401;0.664746;-0.190846;0;0;	57006	0	0	0	0
DIA_OC1.mzML	DIA_OC1	Q9Y490	Q9Y490	TLN1_HUMAN	TLN1	2.83E+06	1.83E+06	1.66E+06	2.83E+06	1.83E+06	1.66E+06	1.66E+06	MATNAAAQNAIK	MATNAAAQNAIK	MATNAAAQNAIK2	2	4.74E-05	0.000297398	0.000315457	0.000313775	0.000287687	0.000313873	0	1	1.05E+06	599303	1.05E+06	0.983462	29.7545	29.6222	29.9287	50.4436	29.7239	50.4709	Talin-1	0.000142491	0.994805	4.50E+06	5.73648	0.776079	8.03522	1	1.03661	0.00118128	495968;307664;282483;256030;243775;96962.9;	495968;307664;282483;256030;243775;96962.9;	0.980867;0.983384;0.983479;0.989391;0.988841;0.984822;	46112	0	0	0	0
DIA_OC2.mzML	DIA_OC2	Q9Y490	Q9Y490	TLN1_HUMAN	TLN1	3.66E+06	1.86E+06	1.69E+06	3.66E+06	1.86E+06	1.69E+06	1.69E+06	MATNAAAQNAIK	MATNAAAQNAIK	MATNAAAQNAIK2	2	3.66E-05	0.000297398	0.000292826	0.000310463	0.000287687	0.000310559	0	1	1.31E+06	623798	1.31E+06	0.989505	29.7909	29.6165	29.9225	50.4436	29.7965	50.4159	Talin-1	0.000142491	0.986897	5.79E+06	5.7577	0.624978	8.0249	1	0	-1.00E+07	660475;353293;354181;307103;295167;119233;	660475;353293;354181;307103;295167;119233;	0.991362;0.990298;0.987085;0.982221;0.984402;0.981547;	46181	0	0	0	0
DIA_OC3.mzML	DIA_OC3	Q9Y490	Q9Y490	TLN1_HUMAN	TLN1	3.21E+06	1.92E+06	1.67E+06	3.21E+06	1.92E+06	1.67E+06	1.67E+06	MATNAAAQNAIK	MATNAAAQNAIK	MATNAAAQNAIK2	2	3.67E-05	0.000297398	0.000314861	0.000292312	0.000287687	0.000292398	0	1	1.20E+06	664299	1.20E+06	0.989043	29.535	29.3608	29.6653	50.4436	29.4532	50.543	Talin-1	0.000142491	0.977644	4.45E+06	5.75844	0.651813	6.96286	1	0	-1.00E+07	581032;332521;335793;288189;291238;109499;	581032;332521;335793;288189;291238;109499;	0.988908;0.987741;0.986861;0.982065;0.9908;0.981913;	45836	0	0	0	0
DIA_OC1.mzML	DIA_OC1	Q9Y490	Q9Y490	TLN1_HUMAN	TLN1	2.83E+06	1.83E+06	1.66E+06	2.83E+06	1.83E+06	1.66E+06	1.66E+06	MATNAAAQNAIKK	MATNAAAQNAIKK	MATNAAAQNAIKK3	3	0.000909422	0.0131262	0.000315457	0.000313775	0.000287687	0.000313873	0	1	12111.1	6658.91	12111.1	0.801784	24.3254	24.2364	24.4115	40.4418	24.2835	40.4364	Talin-1	0.00208315	0	488976	2.1159	0.275194	0	0.965626	0	-1.00E+07	7666.83;0;5715.38;7439.66;2993.14;2424.15;	7666.83;0;4286.54;5579.75;2244.85;1818.11;	0.801784;0;0.801784;0.801784;0.801784;0.801784;	37609	0	0	0	0
DIA_OC2.mzML	DIA_OC2	Q9Y490	Q9Y490	TLN1_HUMAN	TLN1	3.66E+06	1.86E+06	1.69E+06	3.66E+06	1.86E+06	1.69E+06	1.69E+06	MATNAAAQNAIKK	MATNAAAQNAIKK	MATNAAAQNAIKK3	3	0.000106496	0.0131262	0.000292826	0.000310463	0.000287687	0.000310559	0	1	12777.9	5791.87	12777.9	0.801784	24.3216	24.2333	24.4076	40.4418	24.3461	40.3061	Talin-1	0.00208315	0.942847	1.33E+06	1.9908	0.340825	0	0.997695	0	-1.00E+07	8934.61;0;5876.11;5681.31;3521.04;3435.39;	2462.91;0;5876.11;4260.98;2640.78;2576.54;	0.625084;0;0.801784;0.801784;0.801784;0.801784;	37609	0	0	0	0
DIA_OC3.mzML	DIA_OC3	Q9Y490	Q9Y490	TLN1_HUMAN	TLN1	3.21E+06	1.92E+06	1.67E+06	3.21E+06	1.92E+06	1.67E+06	1.67E+06	MATNAAAQNAIKK	MATNAAAQNAIKK	MATNAAAQNAIKK3	3	0.000813939	0.0131262	0.000314861	0.000292312	0.000287687	0.000292398	0	1	9674.18	4991.21	9674.18	0.801784	24.1977	24.1094	24.2867	40.4418	24.1925	40.3687	Talin-1	0.00208315	0.679673	764391	1.26114	0.371609	0	0.974164	0	-1.00E+07	7785.19;0;4046.47;4384.69;3118.92;0;	1636.06;0;4046.47;3288.52;2339.19;0;	0.345842;0;0.801784;0.801784;0.801784;0;	37471	0	0	0	0
DIA_OC1.mzML	DIA_OC1	Q13423	Q13423	NNTM_HUMAN	NNT	3.01E+06	1.99E+06	2.01E+06	3.01E+06	1.99E+06	2.01E+06	2.01E+06	MATQASTLYSNNITK	MATQASTLYSNNITK	MATQASTLYSNNITK2	2	4.74E-05	0.000297398	0.000315457	0.000313775	0.000287687	0.000313873	0	1	1.02E+06	599493	1.02E+06	0.985612	46.8858	46.755	47.0637	80.9501	46.8649	80.9885	NAD(P) transhydrogenase, mitochondrial	0.000142491	0.978168	3.32E+06	5.71211	0.646834	6.05616	0.999999	0	-1.00E+07	507637;482839;342159;203154;197253;167752;	507637;466071;342159;203154;197253;167752;	0.991499;0.971755;0.984955;0.979213;0.983725;0.96914;	72975	0	0	0	0
DIA_OC2.mzML	DIA_OC2	Q13423	Q13423	NNTM_HUMAN	NNT	3.70E+06	1.84E+06	1.99E+06	3.70E+06	1.84E+06	1.99E+06	1.99E+06	MATQASTLYSNNITK	MATQASTLYSNNITK	MATQASTLYSNNITK2	2	3.66E-05	0.000297398	0.000292826	0.000310463	0.000287687	0.000310559	0	1	1.30E+06	674263	1.30E+06	0.985528	46.8652	46.7346	47.0422	80.9501	46.8574	80.9646	NAD(P) transhydrogenase, mitochondrial	0.000142491	0.984813	3.97E+06	5.57253	0.83611	5.32789	0.999999	1.02294	0.0140246	622194;567781;439984;195969;248128;237610;	622194;548594;439984;195969;245794;237610;	0.986549;0.977625;0.983708;0.915661;0.978017;0.986227;	72975	0	0	0	0
DIA_OC3.mzML	DIA_OC3	Q13423	Q13423	NNTM_HUMAN	NNT	3.71E+06	2.16E+06	1.96E+06	3.71E+06	2.16E+06	1.96E+06	1.96E+06	MATQASTLYSNNITK	MATQASTLYSNNITK	MATQASTLYSNNITK2	2	3.67E-05	0.000297398	0.000314861	0.000292312	0.000287687	0.000292398	0	1	1.17E+06	648863	1.17E+06	0.988741	46.5284	46.3542	46.6589	80.9501	46.4043	81.1546	NAD(P) transhydrogenase, mitochondrial	0.000142491	0.989562	3.67E+06	5.6529	0.93136	8.62615	1	0	-1.00E+07	566017;577774;400134;236792;185689;207610;	566017;554103;400134;236792;182217;207610;	0.990814;0.964009;0.987504;0.990471;0.944783;0.985476;	72492	0	0	0	0
DIA_OC1.mzML	DIA_OC1	Q13423	Q13423	NNTM_HUMAN	NNT	3.01E+06	1.99E+06	2.01E+06	3.01E+06	1.99E+06	2.01E+06	2.01E+06	MATQASTLYSNNITK	MATQASTLYSNNITK	MATQASTLYSNNITK3	3	0.00305447	0.00069676	0.000315457	0.000313775	0.000287687	0.000313873	0	1	69902.1	41300.5	69902.1	0.935611	46.9129	46.7814	47.0447	81.1783	47.004	81.0332	NAD(P) transhydrogenase, mitochondrial	0.000278831	0.284013	1.11E+06	1.70459	0.4312	0	0.862376	1.07561	0.0116745	35000.5;40356.8;0;0;23294.6;5145.57;	35000.5;34901.6;0;0;0;0;	0.975949;0.895158;0;0;-0.409204;-0.157202;	73016	0	0	0	0
DIA_OC2.mzML	DIA_OC2	Q13423	Q13423	NNTM_HUMAN	NNT	3.70E+06	1.84E+06	1.99E+06	3.70E+06	1.84E+06	1.99E+06	1.99E+06	MATQASTLYSNNITK	MATQASTLYSNNITK	MATQASTLYSNNITK3	3	0.00396001	0.00069676	0.000292826	0.000310463	0.000287687	0.000310559	0	1	109933	56843.5	109933	0.910099	46.8923	46.7156	47.0232	81.1783	46.9929	81.0105	NAD(P) transhydrogenase, mitochondrial	0.000278831	0	474604	1.35737	0.473667	0	0.840135	0.962974	0.0226667	87013.3;63772.9;21618.7;8276.34;2201.72;4998.04;	87013.3;22919.4;0;0;0;0;	0.960472;0.71886;-0.393172;-0.393172;0.457648;-0.0017231;	73016	0	0	0	0
DIA_OC3.mzML	DIA_OC3	Q13423	Q13423	NNTM_HUMAN	NNT	3.71E+06	2.16E+06	1.96E+06	3.71E+06	2.16E+06	1.96E+06	1.96E+06	MATQASTLYSNNITK	MATQASTLYSNNITK	MATQASTLYSNNITK3	3	3.67E-05	0.00069676	0.000314861	0.000292312	0.000287687	0.000292398	0	1	166209	92082.2	166209	0.879846	46.5123	46.3802	46.6428	81.1783	46.5389	81.1274	NAD(P) transhydrogenase, mitochondrial	0.000278831	0.566954	1.95E+06	2.5729	0.735565	1.16527	0.999994	1.27337	0.0393115	101580;63376.8;53367.5;65886;36172.5;13563.7;	87330.9;63376.8;20657.3;32125;15501.1;4001.73;	0.875816;0.970849;0.667588;0.35651;0.530478;0.52706;	72464	0	0	0	0
DIA_OC1.mzML	DIA_OC1	Q12888	Q12888	TP53B_HUMAN	TP53BP1	334863	223667	269983	334863	223667	269983	269983	MAVILSLEQGNR	MAVILSLEQGNR	MAVILSLEQGNR2	2	8.22E-05	0.0177822	0.000315457	0.000313775	0.000287687	0.000313873	0	1	193140	127648	193140	0.988675	70.2208	70.0886	70.3534	120.393	70.3184	120.227	TP53-binding protein 1	0.00275924	0.728027	1.77E+06	3.6054	0.625265	0.00159973	0.999346	0.392608	0.126957	139216;168320;37830.4;53383.6;10645.2;3341.74;	138536;126979;22785.2;53383.6;0;1220.52;	0.994619;0.748999;0.763408;0.981034;-0.504431;0.648193;	109529	0	0	0	0
DIA_OC2.mzML	DIA_OC2	Q12888	Q12888	TP53B_HUMAN	TP53BP1	555167	283912	215331	555167	283912	215331	215331	MAVILSLEQGNR	MAVILSLEQGNR	MAVILSLEQGNR2	2	3.66E-05	0.0177822	0.000292826	0.000310463	0.000287687	0.000310559	0	1	147216	75292.9	147216	0.917826	70.1693	70.0802	70.3026	120.393	70.2822	120.215	TP53-binding protein 1	0.00275924	0.473717	1.83E+06	3.22819	0.38626	1.50089	0.998873	0.541599	0.0340986	103921;229797;16051;38755.8;13250.2;15749.9;	94499.6;122608;0;38755.8;2515.46;13960.9;	0.908835;0.582614;0.251402;0.944409;0.299028;0.904891;	109529	0	0	0	0
DIA_OC3.mzML	DIA_OC3	Q12888	Q12888	TP53B_HUMAN	TP53BP1	381800	220187	241823	381800	220187	241823	241823	MAVILSLEQGNR	MAVILSLEQGNR	MAVILSLEQGNR2	2	0.00142227	0.0177822	0.000314861	0.000292312	0.000287687	0.000292398	0	1	110186	66485.8	110186	0.904301	69.7225	69.5911	69.945	120.393	69.7449	120.366	TP53-binding protein 1	0.00275924	0.454489	1.73E+06	0.829625	0.266414	0.0845423	0.945931	0.632564	0.0694735	99769;103484;3733.47;23971.1;1522.61;17202.6;	99769;0;0;6954.45;0;3462.79;	0.953262;0.388973;0.398505;0.508004;-0.168549;0.289535;	108839	0	0	0	0
DIA_OC1.mzML	DIA_OC1	P78527	P78527	PRKDC_HUMAN	PRKDC	1.28E+06	810378	531817	1.28E+06	810378	531817	531817	MAVLALLAK	MAVLALLAK	MAVLALLAK2	2	4.74E-05	0.00069676	0.000315457	0.000313775	0.000287687	0.000313873	0	1	390128	253164	390128	0.986626	83.1715	82.997	83.3501	144.48	83.1095	144.77	DNA-dependent protein kinase catalytic subunit	0.000287356	0.985451	2.09E+06	5.63308	0.659318	5.72103	0.999998	0	-1.00E+07	151376;114500;124252;53783.1;44902.9;15596.6;	151376;114500;124252;53783.1;44902.9;15596.6;	0.985101;0.996216;0.979647;0.96129;0.982558;0.962079;	129795	0	0	0	0
DIA_OC2.mzML	DIA_OC2	P78527	P78527	PRKDC_HUMAN	PRKDC	1.73E+06	883478	542069	1.73E+06	883478	542069	542069	MAVLALLAK	MAVLALLAK	MAVLALLAK2	2	3.66E-05	0.00069676	0.000292826	0.000310463	0.000287687	0.000310559	0	1	526380	270075	526380	0.99018	82.929	82.7985	83.1506	144.48	82.9535	144.42	DNA-dependent protein kinase catalytic subunit	0.000287356	0.993032	2.19E+06	5.06508	0.7059	5.61575	0.999999	0	-1.00E+07	205146;158744;162616;79887.8;62352.2;5582.99;	205020;158744;162616;79887.8;61509.5;0;	0.989703;0.990356;0.990611;0.990329;0.968487;0.578582;	129519	0	0	0	0
DIA_OC3.mzML	DIA_OC3	P78527	P78527	PRKDC_HUMAN	PRKDC	1.49E+06	813903	422399	1.49E+06	813903	422399	422399	MAVLALLAK	MAVLALLAK	MAVLALLAK2	2	3.67E-05	0.00069676	0.000314861	0.000292312	0.000287687	0.000292398	0	1	443787	263783	443787	0.99433	82.5309	82.3563	82.7084	144.48	82.5531	144.57	DNA-dependent protein kinase catalytic subunit	0.000287356	0.985226	1.91E+06	5.72462	0.501808	5.70589	1	0	-1.00E+07	184638;126864;132285;69868.6;55726.3;15203.1;	184638;126864;132285;69868.6;54787.9;15203.1;	0.992801;0.995938;0.994922;0.986382;0.971346;0.946399;	128898	0	0	0	0
DIA_OC1.mzML	DIA_OC1	P07437	P07437	TBB5_HUMAN	TUBB	3.00E+07	1.85E+07	1.59E+07	3.00E+07	1.85E+07	1.59E+07	1.59E+07	MAVTFIGNSTAIQELFK	MAVTFIGNSTAIQELFK	MAVTFIGNSTAIQELFK2	2	8.22E-05	0.0298383	0.000315457	0.000313775	0.000287687	0.000313873	0	1	113331	82793.9	113331	0.902226	89.657	89.5683	89.7895	168.378	89.5766	160.151	Tubulin beta chain	0.00444241	0	0	3.24005	0.344545	1.58139	0.999276	1.31446	0.0525166	69487.4;31498.4;17358.2;3966.95;1231.44;16380.3;	64844.9;31498.4;16987.8;1479.89;0;7463.68;	0.906547;0.882781;0.921787;0.736195;-0.455312;0.794136;	139916	0	0	0	0
DIA_OC2.mzML	DIA_OC2	P07437	P07437	TBB5_HUMAN	TUBB	3.35E+07	1.64E+07	1.51E+07	3.35E+07	1.64E+07	1.51E+07	1.51E+07	MAVTFIGNSTAIQELFK	MAVTFIGNSTAIQELFK	MAVTFIGNSTAIQELFK2	2	3.66E-05	0.0298383	0.000292826	0.000310463	0.000287687	0.000310559	0	1	105080	57482.3	105080	0.803004	89.6758	89.5858	89.807	168.378	89.612	159.731	Tubulin beta chain	0.00444241	0	0	2.26077	0.394805	0.732315	0.999984	0	-1.00E+07	67395.4;25084.7;61545.2;5455.44;0;2965.34;	65891.9;25084.7;14103;1658.15;0;0;	0.936524;0.94249;-0.0689304;0.626877;0;0.566537;	140054	0	0	0	0
DIA_OC3.mzML	DIA_OC3	P07437	P07437	TBB5_HUMAN	TUBB	3.16E+07	1.67E+07	1.57E+07	3.16E+07	1.67E+07	1.57E+07	1.57E+07	MAVTFIGNSTAIQELFK	MAVTFIGNSTAIQELFK	MAVTFIGNSTAIQELFK2	2	0.000623169	0.0298383	0.000314861	0.000292312	0.000287687	0.000292398	0	1	27078.8	18531.3	27078.8	0.944918	89.6777	89.5419	89.8552	168.378	89.5353	161.386	Tubulin beta chain	0.00444241	0.178168	3.16E+06	1.29096	0.206501	0.0316678	0.985264	0	-1.00E+07	24925.6;4371.93;1692.84;82691.6;0;12620.8;	24925.6;1506.54;646.571;0;0;1399.11;	0.966534;0.698766;0.685175;-0.406132;0;-0.0728194;	140054	0	0	0	0
DIA_OC2.mzML	DIA_OC2	P07437	P07437	TBB5_HUMAN	TUBB	3.35E+07	1.64E+07	1.51E+07	3.35E+07	1.64E+07	1.51E+07	1.51E+07	MAVTFIGNSTAIQELFKR	MAVTFIGNSTAIQELFKR	MAVTFIGNSTAIQELFKR3	3	0.00031737	0.0119325	0.000292826	0.000310463	0.000287687	0.000310559	0	1	76872.8	42052.2	76872.8	0.938158	89.6571	89.5678	89.7887	162.043	89.4094	159.686	Tubulin beta chain	0.00191239	0.768108	207265	2.90445	0.484109	4.51176	0.991242	1.15196	0.00941149	23281.4;90174.9;46665.7;30207.1;11800.1;11399.3;	7479.1;42931.6;46665.7;30207.1;0;0;	0.642229;0.763563;0.940594;0.934395;0.540927;0.540927;	140028	0	0	0	0
DIA_OC3.mzML	DIA_OC3	P07437	P07437	TBB5_HUMAN	TUBB	3.16E+07	1.67E+07	1.57E+07	3.16E+07	1.67E+07	1.57E+07	1.57E+07	MAVTFIGNSTAIQELFKR	MAVTFIGNSTAIQELFKR	MAVTFIGNSTAIQELFKR3	3	0.00699567	0.0119325	0.000314861	0.000292312	0.000287687	0.000292398	0	1	21325.4	14594.1	21325.4	0.86339	89.6157	89.5269	89.7926	162.043	89.0185	161.221	Tubulin beta chain	0.00191239	0	0	2.33308	0.545085	2.33486	0.685889	0	-1.00E+07	6200.01;16830;13023.3;3660.18;8316.09;9123.26;	2011.55;0;13023.3;1187.52;7114.6;2959.98;	0.627949;0.550245;0.911865;0.627949;0.813955;0.627949;	139959	0	0	0	0
DIA_OC1.mzML	DIA_OC1	Q8NFW8	Q8NFW8	NEUA_HUMAN	CMAS	577676	377572	397186	577676	377572	397186	397186	MAYYEMR	MAYYEMR	MAYYEMR2	2	4.74E-05	0.00391326	0.000315457	0.000313775	0.000287687	0.000313873	0	1	404386	257631	404386	0.975157	46.2495	46.03	46.4275	79.8868	46.2363	79.9105	N-acylneuraminate cytidylyltransferase	0.000789209	0.916632	1.11E+06	3.31471	0.251257	0	0.999925	1.05906	0.00875937	245437;141333;38853.5;33507.8;0;2408.29;	231535;141333;16782.5;31517.2;0;780.466;	0.975998;0.991608;0.678485;0.895205;0;0.567507;	71975	0	0	0	0
DIA_OC2.mzML	DIA_OC2	Q8NFW8	Q8NFW8	NEUA_HUMAN	CMAS	580250	313014	411323	580250	313014	411323	411323	MAYYEMR	MAYYEMR	MAYYEMR2	2	3.66E-05	0.00391326	0.000292826	0.000310463	0.000287687	0.000310559	0	1	467884	242714	467884	0.972143	46.3184	46.0522	46.4926	79.8868	46.2386	80.0249	N-acylneuraminate cytidylyltransferase	0.000789209	0.912019	1.30E+06	2.76306	0.476998	0.341748	0.999955	1.30946	0.00583431	306832;152228;35538.5;26978.4;2079.71;0;	306832;152228;35538.5;8823.66;0;0;	0.992724;0.95849;0.815673;0.492018;0.471846;0;	72113	0	0	0	0
DIA_OC3.mzML	DIA_OC3	Q8NFW8	Q8NFW8	NEUA_HUMAN	CMAS	1.20E+06	688419	385258	1.20E+06	688419	385258	385258	MAYYEMR	MAYYEMR	MAYYEMR2	2	3.67E-05	0.00391326	0.000314861	0.000292312	0.000287687	0.000292398	0	1	381894	226315	381894	0.944344	45.7177	45.4965	45.8921	79.8868	45.7888	79.7585	N-acylneuraminate cytidylyltransferase	0.000789209	0.941334	1.16E+06	2.81907	0.367446	0	0.999782	0.863963	0.0141737	226184;122127;54386.9;45739.8;0;0;	226184;115156;18396.9;40553.9;0;0;	0.981955;0.912609;0.50596;0.824693;0;0;	71216	0	0	0	0
DIA_OC1.mzML	DIA_OC1	Q96CW1	Q96CW1	AP2M1_HUMAN	AP2M1	4.86E+06	2.74E+06	2.80E+06	4.86E+06	2.74E+06	2.80E+06	2.80E+06	MC(UniMod:4)DVMAAYFGK	MCDVMAAYFGK	MC(UniMod:4)DVMAAYFGK2	2	4.74E-05	0.000297398	0.000315457	0.000313775	0.000287687	0.000313873	0	1	118790	74906.2	118790	0.821808	77.5852	77.3191	77.8028	132.906	77.5095	133.007	AP-2 complex subunit mu	0.000184775	0.966636	955062	2.26469	0.380222	0.703819	0.999934	0.985784	0.203429	124671;126190;75487.1;44869.7;11953;28377.9;	43302.9;44981.7;75487.1;39107.8;0;11561.5;	0.526472;-0.0183211;0.991226;0.802757;0.206679;0.509723;	121050	0	0	0	0
DIA_OC2.mzML	DIA_OC2	Q96CW1	Q96CW1	AP2M1_HUMAN	AP2M1	5.83E+06	2.95E+06	2.83E+06	5.83E+06	2.95E+06	2.83E+06	2.83E+06	MC(UniMod:4)DVMAAYFGK	MCDVMAAYFGK	MC(UniMod:4)DVMAAYFGK2	2	3.66E-05	0.000297398	0.000292826	0.000310463	0.000287687	0.000310559	0	1	166598	84786.2	166598	0.724759	77.6089	77.3885	77.7409	132.906	77.4614	133.149	AP-2 complex subunit mu	0.000184775	0.935028	1.23E+06	2.65446	0.756825	4.04237	0.999924	0.87635	0.0960978	122405;282481;131793;71273.5;75580.8;18121.2;	25619.2;6165.88;78577.1;71273.5;62401.5;1445.7;	0.407844;-0.345262;0.725665;0.952829;0.85373;-0.19262;	121188	0	0	0	0
DIA_OC3.mzML	DIA_OC3	Q96CW1	Q96CW1	AP2M1_HUMAN	AP2M1	5.31E+06	3.01E+06	2.66E+06	5.31E+06	3.01E+06	2.66E+06	2.66E+06	MC(UniMod:4)DVMAAYFGK	MCDVMAAYFGK	MC(UniMod:4)DVMAAYFGK2	2	3.67E-05	0.000297398	0.000314861	0.000292312	0.000287687	0.000292398	0	1	249886	144883	249886	0.972607	76.8589	76.6806	76.9916	132.906	76.8717	132.815	AP-2 complex subunit mu	0.000184775	0.950523	1.02E+06	4.9736	0.582042	6.43054	1	0	-1.00E+07	141651;115341;76818.7;78186;42973.3;31614.6;	136040;82965.5;70873.2;74579.8;42973.3;30820.1;	0.971012;0.701396;0.967589;0.948504;0.985933;0.931609;	120015	0	0	0	0
DIA_ON1.mzML	DIA_ON1	Q96CW1	Q96CW1	AP2M1_HUMAN	AP2M1	1.16E+06	1.21E+06	1.73E+06	1.16E+06	1.21E+06	1.73E+06	1.73E+06	MC(UniMod:4)DVMAAYFGK	MCDVMAAYFGK	MC(UniMod:4)DVMAAYFGK2	2	0.000141543	0.000297398	0.000853242	0.000732064	0.000287687	0.000732064	0	1	195940	213029	195940	0.911235	76.9421	76.6777	77.0734	132.906	77.0432	132.758	AP-2 complex subunit mu	0.000184775	0.90636	555156	3.29489	0.469227	3.10559	0.999983	1.37536	0.0530333	140277;77790.1;47036.9;22541.8;14747.7;38259.3;	134155;26568.2;47036.9;0;14747.7;28976.5;	0.906242;0.617527;0.95844;0.0624311;0.806096;0.770475;	120084	0	0	0	0
DIA_ON2.mzML	DIA_ON2	Q96CW1	Q96CW1	AP2M1_HUMAN	AP2M1	1.25E+06	1.40E+06	1.58E+06	1.25E+06	1.40E+06	1.58E+06	1.58E+06	MC(UniMod:4)DVMAAYFGK	MCDVMAAYFGK	MC(UniMod:4)DVMAAYFGK2	2	0.00012216	0.000297398	0.000752445	0.000621891	0.000287687	0.000621891	0	1	164331	183664	164331	0.953438	76.9813	76.7617	77.1556	132.906	77.0617	132.805	AP-2 complex subunit mu	0.000184775	0.736143	177450	2.19435	0.611152	1.45398	0.999792	1.53042	0.0558345	121872;71961.6;42790.1;24253.5;5768.45;28669.6;	121872;66346.8;40756.7;8741.95;1702.64;8169.76;	0.982304;0.875775;0.886764;0.574495;0.483248;0.549489;	120153	0	0	0	0
DIA_ON3.mzML	DIA_ON3	Q96CW1	Q96CW1	AP2M1_HUMAN	AP2M1	1.20E+06	1.22E+06	1.63E+06	1.20E+06	1.22E+06	1.63E+06	1.63E+06	MC(UniMod:4)DVMAAYFGK	MCDVMAAYFGK	MC(UniMod:4)DVMAAYFGK2	2	0.00013598	0.000297398	0.000784314	0.000740741	0.000287687	0.000740741	0	1	117347	127958	117347	0.812821	76.8756	76.6553	77.0495	132.906	77.0272	132.679	AP-2 complex subunit mu	0.000184775	0.725718	317107	2.3631	0.483808	0.853305	0.999836	0.76037	0.0181145	124191;73802.3;54909.8;37605.6;3408.93;14154.8;	62437;37090.3;54909.8;14841.1;0;7911.68;	0.662425;0.699907;0.983834;0.481273;0.225727;0.736847;	120015	0	0	0	0
DIA_IN1.mzML	DIA_IN1	Q96CW1	Q96CW1	AP2M1_HUMAN	AP2M1	933713	1.14E+06	887564	933713	1.14E+06	887564	887564	MC(UniMod:4)DVMAAYFGK	MCDVMAAYFGK	MC(UniMod:4)DVMAAYFGK2	2	0.000201248	0.000297398	0.000832639	0.000777605	0.000287687	0.000777605	0	1	85961.1	101909	85961.1	0.961218	77.4621	77.2419	77.6395	132.906	77.3025	133.338	AP-2 complex subunit mu	0.000184775	0.802978	636425	2.68722	0.287993	2.51134	0.999844	0.646377	0.000486934	152123;170244;80840.4;36480.2;12457.8;10654.5;	0;152369;80840.4;20277;5120.75;0;	0.432366;0.832349;0.983727;0.735773;0.60587;0.610498;	120843	0	0	0	0
DIA_IN2.mzML	DIA_IN2	Q96CW1	Q96CW1	AP2M1_HUMAN	AP2M1	1.01E+06	1.38E+06	1.28E+06	1.01E+06	1.38E+06	1.28E+06	1.28E+06	MC(UniMod:4)DVMAAYFGK	MCDVMAAYFGK	MC(UniMod:4)DVMAAYFGK2	2	0.00020247	0.000297398	0.000814332	0.000677966	0.000287687	0.000677966	0	1	139363	178676	139363	0.720802	76.7713	76.6859	76.9502	132.906	76.9321	132.694	AP-2 complex subunit mu	0.000184775	0.793852	317947	2.16727	0.794279	1.76039	0.999938	1.42296	0.0322418	162770;75522;41600.3;13766.6;11840.7;3529.85;	88218.7;18845.6;39303.7;4977.95;11840.7;1323.69;	0.645447;0.279046;0.905399;0.663436;0.669482;0.61106;	119739	0	0	0	0
DIA_IN3.mzML	DIA_IN3	Q96CW1	Q96CW1	AP2M1_HUMAN	AP2M1	975938	1.47E+06	1.06E+06	975938	1.47E+06	1.06E+06	1.06E+06	MC(UniMod:4)DVMAAYFGK	MCDVMAAYFGK	MC(UniMod:4)DVMAAYFGK2	2	0.000265252	0.000297398	0.000801282	0.000719424	0.000287687	0.000719424	0	1	85561.2	112654	85561.2	0.968997	77.2045	77.0309	77.4254	132.906	77.0801	133.195	AP-2 complex subunit mu	0.000184775	0.573829	299436	2.97818	0.386664	4.8486	0.99966	0	-1.00E+07	124080;98149.8;59870.6;42653.2;25690.6;9847.57;	0;98149.8;59870.6;4941.41;25690.6;5528.38;	0.41477;0.827056;0.986565;0.212921;0.928054;0.742199;	120429	0	0	0	0
DIA_OC1.mzML	DIA_OC1	P35555	P35555	FBN1_HUMAN	FBN1	3.12E+08	1.95E+08	1.43E+08	3.12E+08	1.95E+08	1.43E+08	1.30E+08	MC(UniMod:4)KDEDEC(UniMod:4)EEGKHDC(UniMod:4)TEK	MCKDEDECEEGKHDCTEK	MC(UniMod:4)KDEDEC(UniMod:4)EEGKHDC(UniMod:4)TEK4	4	4.74E-05	0.000297398	0.000315457	0.000313775	0.000287687	0.000313873	0	1	2.56E+06	1.49E+06	2.56E+06	0.908337	18.609	18.52	18.7399	25.6706	18.5617	25.7502	Fibrillin-1	0.000142491	0.933	5.69E+07	4.45672	0.610156	6.72232	0.99998	1.14801	0.0975605	1.23508e+06;916689;774770;684580;500453;500166;	1.17816e+06;868466;725998;659137;472840;500166;	0.910953;0.904559;0.897331;0.915785;0.902778;0.912537;	28652	0	0	0	0
DIA_OC2.mzML	DIA_OC2	P35555	P35555	FBN1_HUMAN	FBN1	3.78E+08	1.83E+08	1.41E+08	3.78E+08	1.83E+08	1.41E+08	1.28E+08	MC(UniMod:4)KDEDEC(UniMod:4)EEGKHDC(UniMod:4)TEK	MCKDEDECEEGKHDCTEK	MC(UniMod:4)KDEDEC(UniMod:4)EEGKHDC(UniMod:4)TEK4	4	3.66E-05	0.000297398	0.000292826	0.000310463	0.000287687	0.000310559	0	1	3.11E+06	1.44E+06	3.11E+06	0.812935	18.6943	18.609	18.7833	25.6706	18.5916	25.9663	Fibrillin-1	0.000142491	0.984481	4.06E+07	3.29743	0.669974	4.80396	0.999592	1.05795	0.115687	1.67856e+06;1.24019e+06;1.08907e+06;940196;719926;608436;	1.31825e+06;973751;854839;940196;560708;479923;	0.811268;0.813672;0.808961;0.818884;0.806673;0.813339;	28790	0	0	0	0
DIA_OC3.mzML	DIA_OC3	P35555	P35555	FBN1_HUMAN	FBN1	3.70E+08	1.93E+08	1.36E+08	3.70E+08	1.93E+08	1.36E+08	1.24E+08	MC(UniMod:4)KDEDEC(UniMod:4)EEGKHDC(UniMod:4)TEK	MCKDEDECEEGKHDCTEK	MC(UniMod:4)KDEDEC(UniMod:4)EEGKHDC(UniMod:4)TEK4	4	3.67E-05	0.000297398	0.000314861	0.000292312	0.000287687	0.000292398	0	1	2.87E+06	1.54E+06	2.87E+06	0.855705	18.6157	18.5267	18.7472	25.6706	18.561	25.9823	Fibrillin-1	0.000142491	0.961601	3.67E+07	3.77682	0.70787	5.64768	0.99999	1.05795	0.113609	1.48153e+06;1.08322e+06;923077;867348;677225;657212;	1.30574e+06;1.08322e+06;813433;752957;577060;536492;	0.860241;0.860705;0.864526;0.838311;0.839069;0.815816;	28721	0	0	0	0
DIA_ON1.mzML	DIA_ON1	P35555	P35555	FBN1_HUMAN	FBN1	2.55E+06	2.79E+06	2.41E+06	2.55E+06	2.79E+06	2.41E+06	2.13E+06	MC(UniMod:4)KDEDEC(UniMod:4)EEGKHDC(UniMod:4)TEK	MCKDEDECEEGKHDCTEK	MC(UniMod:4)KDEDEC(UniMod:4)EEGKHDC(UniMod:4)TEK4	4	0.000141543	0.000297398	0.000853242	0.000732064	0.000287687	0.000732064	0	1	17162.9	17604.8	17162.9	0.801784	18.616	18.5267	18.7013	25.6706	18.5585	25.9398	Fibrillin-1	0.000142491	0	172392	2.43361	0.507806	4.76079	0.999983	0	-1.00E+07	9555.83;0;5731.63;4411.15;4739.54;3167.52;	9555.83;0;4298.72;3308.37;3554.66;2375.64;	0.801784;0;0.801784;0.801784;0.801784;0.801784;	28652	0	0	0	0
DIA_ON2.mzML	DIA_ON2	P35555	P35555	FBN1_HUMAN	FBN1	2.34E+06	2.59E+06	2.10E+06	2.34E+06	2.59E+06	2.10E+06	1.85E+06	MC(UniMod:4)KDEDEC(UniMod:4)EEGKHDC(UniMod:4)TEK	MCKDEDECEEGKHDCTEK	MC(UniMod:4)KDEDEC(UniMod:4)EEGKHDC(UniMod:4)TEK4	4	0.00012216	0.000297398	0.000752445	0.000621891	0.000287687	0.000621891	0	1	8553.51	9988.17	8553.51	0.801784	18.6435	18.5551	18.7324	25.6706	18.4744	26.1535	Fibrillin-1	0.000142491	0	0	2.64488	0.596587	0	0.9999	0	-1.00E+07	4046.95;2809.54;3158.4;2850.35;1708.24;0;	4046.95;2107.15;2368.8;2137.76;1281.18;0;	0.801784;0.801784;0.801784;0.801784;0.801784;0;	28721	0	0	0	0
DIA_ON3.mzML	DIA_ON3	P35555	P35555	FBN1_HUMAN	FBN1	2.39E+06	2.31E+06	2.22E+06	2.39E+06	2.31E+06	2.22E+06	1.99E+06	MC(UniMod:4)KDEDEC(UniMod:4)EEGKHDC(UniMod:4)TEK	MCKDEDECEEGKHDCTEK	MC(UniMod:4)KDEDEC(UniMod:4)EEGKHDC(UniMod:4)TEK4	4	0.00013598	0.000297398	0.000784314	0.000740741	0.000287687	0.000740741	0	1	9903.71	10642	9903.71	0.801784	18.5403	18.4511	18.6285	25.6706	18.4582	26.0754	Fibrillin-1	0.000142491	0	0	3.17386	0.709501	3.17386	0.999977	0	-1.00E+07	5045.97;3413.24;3862.89;2614.1;2219.97;3545.54;	5045.97;2559.93;2897.17;1960.57;1664.98;2659.15;	0.801784;0.801784;0.801784;0.801784;0.801784;0.801784;	28583	0	0	0	0
DIA_IN1.mzML	DIA_IN1	P35555	P35555	FBN1_HUMAN	FBN1	5.41E+06	6.74E+06	1.09E+07	5.41E+06	6.74E+06	1.09E+07	9.82E+06	MC(UniMod:4)KDEDEC(UniMod:4)EEGKHDC(UniMod:4)TEK	MCKDEDECEEGKHDCTEK	MC(UniMod:4)KDEDEC(UniMod:4)EEGKHDC(UniMod:4)TEK4	4	0.000201248	0.000297398	0.000832639	0.000777605	0.000287687	0.000777605	0	1	92274.7	127521	92274.7	0.801784	18.6608	18.5716	18.7497	25.6706	18.6036	25.9682	Fibrillin-1	0.000142491	0.957963	1.31E+06	3.1629	0.614283	4.76079	0.999988	0	-1.00E+07	51810.1;33563.5;30216.9;30754.4;19833.8;25627.7;	38857.5;25172.6;22662.7;30754.4;14875.3;19220.8;	0.801784;0.801784;0.801784;0.801784;0.801784;0.801784;	28721	0	0	0	0
DIA_IN2.mzML	DIA_IN2	P35555	P35555	FBN1_HUMAN	FBN1	5.32E+06	7.47E+06	1.08E+07	5.32E+06	7.47E+06	1.08E+07	9.75E+06	MC(UniMod:4)KDEDEC(UniMod:4)EEGKHDC(UniMod:4)TEK	MCKDEDECEEGKHDCTEK	MC(UniMod:4)KDEDEC(UniMod:4)EEGKHDC(UniMod:4)TEK4	4	0.00020247	0.000297398	0.000814332	0.000677966	0.000287687	0.000677966	0	1	44365.9	74533.3	44365.9	0.801784	18.5622	18.4734	18.6504	25.6706	18.4425	26.0205	Fibrillin-1	0.000142491	0.891968	1.02E+06	3.09863	0.59458	4.62231	0.999994	0	-1.00E+07	27164.4;19662.6;18219.9;13770.2;11786.7;30141;	20373.3;19662.6;13664.9;10327.6;8840.05;22605.7;	0.801784;0.801784;0.801784;0.801784;0.801784;0.801784;	28583	0	0	0	0
DIA_IN3.mzML	DIA_IN3	P35555	P35555	FBN1_HUMAN	FBN1	4.73E+06	6.63E+06	1.05E+07	4.73E+06	6.63E+06	1.05E+07	9.50E+06	MC(UniMod:4)KDEDEC(UniMod:4)EEGKHDC(UniMod:4)TEK	MCKDEDECEEGKHDCTEK	MC(UniMod:4)KDEDEC(UniMod:4)EEGKHDC(UniMod:4)TEK4	4	0.000185357	0.000297398	0.000801282	0.000719424	0.000287687	0.000719424	0	1	62259.7	93162	62259.7	0.801784	18.6529	18.5639	18.7418	25.6706	18.5059	26.1288	Fibrillin-1	0.000142491	0.847848	1.40E+06	3.10016	0.776572	4.76079	0.999997	0	-1.00E+07	35105.8;25437.4;22105.6;19351.2;13908.5;10722.3;	26329.3;19078.1;16579.2;19351.2;10431.4;8041.7;	0.801784;0.801784;0.801784;0.801784;0.801784;0.801784;	28721	0	0	0	0
DIA_OC1.mzML	DIA_OC1	Q00839	Q00839	HNRPU_HUMAN	HNRNPU	5.11E+06	3.40E+06	2.86E+06	5.11E+06	3.40E+06	2.86E+06	2.86E+06	MC(UniMod:4)LFAGFQR	MCLFAGFQR	MC(UniMod:4)LFAGFQR2	2	4.74E-05	0.00069676	0.000315457	0.000313775	0.000287687	0.000313873	0	1	265480	168746	265480	0.966718	77.9297	77.7553	78.1078	133.825	78.0153	133.633	Heterogeneous nuclear ribonucleoprotein U	0.000287356	0.950322	1.45E+06	5.5164	0.588636	4.81254	0.999994	0.692356	0.0956026	221735;181385;102419;73463.7;40704.2;43390.6;	221735;181385;99178;70249;40704.2;43390.6;	0.991175;0.966613;0.913171;0.987317;0.952152;0.98082;	121594	0	0	0	0
DIA_OC2.mzML	DIA_OC2	Q00839	Q00839	HNRPU_HUMAN	HNRNPU	6.50E+06	3.34E+06	2.95E+06	6.50E+06	3.34E+06	2.95E+06	2.95E+06	MC(UniMod:4)LFAGFQR	MCLFAGFQR	MC(UniMod:4)LFAGFQR2	2	3.66E-05	0.00069676	0.000292826	0.000310463	0.000287687	0.000310559	0	1	340297	173187	340297	0.909586	77.9581	77.7363	78.1355	133.825	77.9876	133.797	Heterogeneous nuclear ribonucleoprotein U	0.000287356	0.960552	1.66E+06	4.76606	0.622794	5.38749	0.999999	1.09432	0.0712404	261745;231324;100643;102493;56547.2;54901.6;	261745;228849;96941.2;102493;56547.2;54901.6;	0.930063;0.901372;0.809394;0.995709;0.914346;0.93892;	121732	0	0	0	0
DIA_OC3.mzML	DIA_OC3	Q00839	Q00839	HNRPU_HUMAN	HNRNPU	6.02E+06	3.74E+06	2.84E+06	6.02E+06	3.74E+06	2.84E+06	2.84E+06	MC(UniMod:4)LFAGFQR	MCLFAGFQR	MC(UniMod:4)LFAGFQR2	2	3.67E-05	0.00069676	0.000314861	0.000292312	0.000287687	0.000292398	0	1	360700	216218	360700	0.960505	77.1616	76.9869	77.3812	133.825	77.4304	133.318	Heterogeneous nuclear ribonucleoprotein U	0.000287356	0.981935	1.64E+06	5.65131	0.648013	5.07902	0.999967	0.505453	0.00561798	275216;270980;131076;76640.5;66359.2;41842.6;	275216;252498;131076;76640.5;66359.2;41842.6;	0.996966;0.958232;0.98707;0.946825;0.953358;0.985556;	120490	0	0	0	0
DIA_ON1.mzML	DIA_ON1	Q00839	Q00839	HNRPU_HUMAN	HNRNPU	43235.3	50076.9	144408	43235.3	50076.9	144408	144408	MC(UniMod:4)LFAGFQR	MCLFAGFQR	MC(UniMod:4)LFAGFQR2	2	0.00158479	0.00069676	0.0034459	0.00338409	0.000287687	0.003386	0	1	43235.3	50076.9	43235.3	0.905386	77.2901	77.1578	77.3791	133.825	77.5062	133.415	Heterogeneous nuclear ribonucleoprotein U	0.000287356	0	0	2.65789	0.417127	3.37885	0.968497	0.898502	0.170882	8052.06;30625.8;13594.5;13819.3;9159.53;5052.98;	2793.95;30625.8;0;2836.43;7973.5;4636;	0.69102;0.913097;-0.567233;0.184588;0.876291;0.904482;	120628	0	0	0	0
DIA_OC1.mzML	DIA_OC1	Q8IZ81	Q8IZ81	ELMD2_HUMAN	ELMOD2	1.10E+06	697364	626643	1.10E+06	697364	626643	626643	MC(UniMod:4)LLQITGYK	MCLLQITGYK	MC(UniMod:4)LLQITGYK2	2	0.00021063	0.0156551	0.000315457	0.000313775	0.000287687	0.000313873	0	1	48714.1	30880.2	48714.1	0.821577	76.4374	76.2589	76.5229	131.164	76.5144	131.035	ELMO domain-containing protein 2	0.002468	0.401808	262378	2.15531	0.283383	1.01512	0.994874	1.58028	0.229032	17111.8;24145.7;25644.2;3106.93;23516.4;23529.4;	17111.8;8881.14;5092.89;3106.93;0;22721.2;	0.878234;0.651198;-0.14486;0.652087;0.259091;0.845505;	119253	0	0	0	0
DIA_OC2.mzML	DIA_OC2	Q8IZ81	Q8IZ81	ELMD2_HUMAN	ELMOD2	1.34E+06	661021	601900	1.34E+06	661021	601900	601900	MC(UniMod:4)LLQITGYK	MCLLQITGYK	MC(UniMod:4)LLQITGYK2	2	0.00026184	0.0156551	0.000292826	0.000310463	0.000287687	0.000310559	0	1	80950.4	43627.7	80950.4	0.814527	76.376	76.242	76.5513	131.164	76.4527	130.97	ELMO domain-containing protein 2	0.002468	0.871467	269084	1.99052	0.353427	0.473235	0.993802	1.58693	0.0358963	41326.5;49082.5;63484.8;2043.53;14614.7;42741.7;	41326.5;18965.6;5425.9;0;0;20658.4;	0.984123;0.686353;-0.381479;0.491039;0.00905818;0.592927;	119253	0	0	0	0
DIA_OC3.mzML	DIA_OC3	Q8IZ81	Q8IZ81	ELMD2_HUMAN	ELMOD2	1.25E+06	696414	624554	1.25E+06	696414	624554	624554	MC(UniMod:4)LLQITGYK	MCLLQITGYK	MC(UniMod:4)LLQITGYK2	2	0.000205262	0.0156551	0.000314861	0.000292312	0.000287687	0.000292398	0	1	38613.2	23570.5	38613.2	0.83824	75.7536	75.6224	75.842	131.164	75.8303	131.027	ELMO domain-containing protein 2	0.002468	0.679754	96442.3	1.72235	0.379988	0.577158	0.996314	1.08324	0.114541	11814.7;30378.7;10163.7;1966.33;21200.4;15472.2;	3612.14;30378.7;8885.74;0;0;4622.36;	0.629224;0.942075;0.884677;0.563876;0.480766;0.319162;	118287	0	0	0	0
DIA_OC1.mzML	DIA_OC1	P56377;P61966	P61966;P56377	AP1S1_HUMAN;AP1S2_HUMAN	AP1S1;AP1S2	81308.7	56570.3	56570.3	81308.7	56570.3	56570.3		MC(UniMod:4)SFLEWR	MCSFLEWR	MC(UniMod:4)SFLEWR2	2	4.74E-05	0.00559484	0.000315457	0.00263095	0.00371747	0.00263221	0	0	81308.7	56570.3	81308.7	0.959494	80.2251	80.0497	80.4026	138.566	80.3367	138.434	AP-1 complex subunit sigma-2	0.000994581	0.861169	151433	2.67958	0.632959	0	0.999741	0.218908	0.10091	61851.7;12981.5;20879.1;3979.7;3198.93;3967.35;	61851.7;0;19457;1208.97;971.789;0;	0.976539;0.41701;0.90531;0.587927;0.587927;0.617279;	125182	0	0	0	0
DIA_OC2.mzML	DIA_OC2	P56377;P61966	P61966;P56377	AP1S1_HUMAN;AP1S2_HUMAN	AP1S1;AP1S2	136836	75949.8	75949.8	136836	75949.8	75949.8		MC(UniMod:4)SFLEWR	MCSFLEWR	MC(UniMod:4)SFLEWR2	2	3.66E-05	0.00559484	0.000292826	0.00120135	0.00371747	0.00120192	0	0	136836	75949.8	136836	0.984241	80.2492	80.0717	80.3803	138.566	80.3206	138.402	AP-1 complex subunit sigma-2	0.000994581	0.857325	344828	3.40988	0.386859	0	0.999727	1.24469	0.232565	103780;13845.7;28636.5;18792.2;6776.45;8954.33;	103682;7189.99;28636.5;18792.2;2253.49;4517.74;	0.99533;0.683713;0.976912;0.829777;0.599636;0.776185;	125320	0	0	0	0
DIA_OC3.mzML	DIA_OC3	P56377;P61966	P61966;P56377	AP1S1_HUMAN;AP1S2_HUMAN	AP1S1;AP1S2	55209	34659.3	34659.3	55209	34659.3	34659.3		MC(UniMod:4)SFLEWR	MCSFLEWR	MC(UniMod:4)SFLEWR2	2	0.000235223	0.00559484	0.000314861	0.00287219	0.00371747	0.00287356	0	0	55209	34659.3	55209	0.832551	79.4099	79.3215	79.5843	138.566	79.7215	137.893	AP-1 complex subunit sigma-2	0.000994581	0.821332	308006	2.01119	0.281321	0	0.994884	0.174464	0.0760421	41873.5;5366.5;17892.4;3954.77;5663.92;0;	39606.4;5366.5;15602.6;0;1819.91;0;	0.842927;0.678881;0.806214;-0.518571;0.531307;0;	124009	0	0	0	0
DIA_ON1.mzML	DIA_ON1	P56377;P61966	P61966;P56377	AP1S1_HUMAN;AP1S2_HUMAN	AP1S1;AP1S2	294786	283146	283146	294786	283146	283146		MC(UniMod:4)SFLEWR	MCSFLEWR	MC(UniMod:4)SFLEWR2	2	0.000230734	0.00559484	0.000853242	0.00494506	0.00371747	0.00494777	0	0	294786	283146	294786	0.963928	79.491	79.3165	79.6688	138.566	79.8656	137.771	AP-1 complex subunit sigma-2	0.000994581	0.97987	1.07E+06	3.504	0.221024	3.04633	0.999651	1.24322	0.0392598	222240;0;57939.3;8770.21;13736.6;33839.3;	212636;0;57939.3;2912.41;13736.6;24211.2;	0.981194;0;0.970125;0.611702;0.935844;0.797454;	124078	0	0	0	0
DIA_ON2.mzML	DIA_ON2	P56377;P61966	P61966;P56377	AP1S1_HUMAN;AP1S2_HUMAN	AP1S1;AP1S2	278905	277651	277651	278905	277651	277651		MC(UniMod:4)SFLEWR	MCSFLEWR	MC(UniMod:4)SFLEWR2	2	0.000874585	0.00559484	0.000752445	0.00222346	0.00371747	0.00222469	0	0	278905	277651	278905	0.967252	79.4857	79.3111	79.6632	138.566	79.871	137.704	AP-1 complex subunit sigma-2	0.000994581	0.901105	914345	2.45391	0.159932	0.880785	0.983623	1.80722	0.237779	196163;0;40735.8;0;0;42006.7;	196163;0;40735.8;0;0;42006.7;	0.994006;0;0.843588;0;0;0.962236;	124078	0	0	0	0
DIA_ON3.mzML	DIA_ON3	P56377;P61966	P61966;P56377	AP1S1_HUMAN;AP1S2_HUMAN	AP1S1;AP1S2	223702	218632	218632	223702	218632	218632		MC(UniMod:4)SFLEWR	MCSFLEWR	MC(UniMod:4)SFLEWR2	2	0.00130708	0.00559484	0.000784314	0.00443459	0.00371747	0.00443705	0	0	223702	218632	223702	0.978162	79.4683	79.2477	79.6466	138.566	79.8995	137.577	AP-1 complex subunit sigma-2	0.000994581	0.739867	579513	1.64682	0.508767	0.639938	0.97319	1.6282	0.0910691	207997;0;27361.6;0;2085.73;14381.3;	207997;0;15704.6;0;0;0;	0.996731;0;0.732226;0;0.481022;0.327348;	124078	0	0	0	0
DIA_IN2.mzML	DIA_IN2	P56377;P61966	P61966;P56377	AP1S1_HUMAN;AP1S2_HUMAN	AP1S1;AP1S2	271224	342006	342006	271224	342006	342006		MC(UniMod:4)SFLEWR	MCSFLEWR	MC(UniMod:4)SFLEWR2	2	0.000860585	0.00559484	0.000814332	0.00340715	0.00371747	0.00340909	0	0	271224	342006	271224	0.946232	79.2825	79.1495	79.4566	138.566	79.7078	137.522	AP-1 complex subunit sigma-2	0.000994581	0.977845	739873	2.12049	0.604146	0	0.979704	1.09392	0.146699	214925;0;62663.1;16530.1;0;39878.7;	208561;0;62663.1;5769.91;0;0;	0.936416;0;0.978902;0.601544;0;0.173391;	123664	0	0	0	0
DIA_IN3.mzML	DIA_IN3	P56377;P61966	P61966;P56377	AP1S1_HUMAN;AP1S2_HUMAN	AP1S1;AP1S2	188475	232803	232803	188475	232803	232803		MC(UniMod:4)SFLEWR	MCSFLEWR	MC(UniMod:4)SFLEWR2	2	0.00293177	0.00559484	0.000801282	0.00289687	0.00371747	0.00289855	0	0	188475	232803	188475	0.83262	79.7562	79.6251	79.8464	138.566	80.006	138.135	AP-1 complex subunit sigma-2	0.000994581	0.759867	409876	1.70697	0.530429	0	0.941488	0.613106	0.0656594	186342;0;20907.8;0;0;48145.1;	147962;0;20907.8;0;0;19604.9;	0.908978;0;0.917401;0;0;0.165916;	124423	0	0	0	0
DIA_OC1.mzML	DIA_OC1	Q12765	Q12765	SCRN1_HUMAN	SCRN1	1.21E+06	739733	1.01E+06	1.21E+06	739733	1.01E+06	1.01E+06	MDAEHPELR	MDAEHPELR	MDAEHPELR2	2	4.74E-05	0.000297398	0.000315457	0.000313775	0.000287687	0.000313873	0	1	68842.9	38907	68842.9	0.781706	30.4983	30.3672	30.6315	51.9593	30.4947	51.9968	Secernin-1	0.000184775	0.794697	288141	3.62263	0.418415	3.43048	0.999992	0.769914	0.00123953	59123.9;17000.9;17688.9;6516.12;13637.6;17437.1;	36663;14742.7;17013.1;0;13637.6;17437.1;	0.692016;0.810967;0.890256;0.394217;0.884227;0.945548;	47279	0	0	0	0
DIA_OC2.mzML	DIA_OC2	Q12765	Q12765	SCRN1_HUMAN	SCRN1	1.47E+06	726125	1.10E+06	1.47E+06	726125	1.10E+06	1.10E+06	MDAEHPELR	MDAEHPELR	MDAEHPELR2	2	3.66E-05	0.000297398	0.000292826	0.000310463	0.000287687	0.000310559	0	1	97470.6	46474.4	97470.6	0.800694	30.624	30.4496	30.7543	51.9593	30.5716	52.1037	Secernin-1	0.000184775	0.894484	733997	2.19692	0.345094	1.89369	0.999839	0.513913	0.127215	100996;10188.1;7363.23;50782.7;12052.7;22785.8;	69501.5;5183.27;0;50782.7;3037.1;22785.8;	0.757778;0.619729;0.274779;0.978341;0.510698;0.97276;	47486	0	0	0	0
DIA_OC3.mzML	DIA_OC3	Q12765	Q12765	SCRN1_HUMAN	SCRN1	1.27E+06	719648	1.22E+06	1.27E+06	719648	1.22E+06	1.22E+06	MDAEHPELR	MDAEHPELR	MDAEHPELR2	2	3.67E-05	0.000297398	0.000314861	0.000292312	0.000287687	0.000292398	0	1	126659	69550.4	126659	0.84339	30.2362	30.1036	30.4132	51.9593	30.2164	52.0186	Secernin-1	0.000184775	0.802496	623363	3.96083	0.577256	3.1822	0.999997	0	-1.00E+07	103814;22467;19594.1;9925.42;12512.7;14836.4;	90620.6;22467;19594.1;3772.54;12512.7;13571.8;	0.820385;0.948972;0.935682;0.642373;0.83573;0.82221;	46934	0	0	0	0
DIA_ON1.mzML	DIA_ON1	Q12765	Q12765	SCRN1_HUMAN	SCRN1	1.79E+06	1.86E+06	2.36E+06	1.79E+06	1.86E+06	2.36E+06	2.36E+06	MDAEHPELR	MDAEHPELR	MDAEHPELR2	2	0.000141543	0.000297398	0.000853242	0.000732064	0.000287687	0.000732064	0	1	111182	116329	111182	0.95604	30.2912	30.1579	30.4224	51.9593	30.2495	52.0334	Secernin-1	0.000184775	0.691588	618366	3.32085	0.398073	3.24225	0.999952	1.64967	0.335688	68406;28603.6;21253.7;0;3862.98;17103.7;	66375.3;27703;10408.9;0;0;17103.7;	0.955308;0.960695;0.640176;0;0.382313;0.951342;	46934	0	0	0	0
DIA_ON2.mzML	DIA_ON2	Q12765	Q12765	SCRN1_HUMAN	SCRN1	1.84E+06	1.95E+06	2.44E+06	1.84E+06	1.95E+06	2.44E+06	2.44E+06	MDAEHPELR	MDAEHPELR	MDAEHPELR2	2	0.00012216	0.000297398	0.000752445	0.000621891	0.000287687	0.000621891	0	1	109946	122877	109946	0.977351	30.3216	30.1866	30.4538	51.9593	30.2569	52.0258	Secernin-1	0.000184775	0.808005	870418	3.97981	0.436536	3.97936	0.999877	0	-1.00E+07	64588.9;27066.1;23102;0;6826.51;18291.1;	64588.9;27066.1;23102;0;6387.98;18291.1;	0.977216;0.977371;0.969006;0;0.825653;0.977799;	47003	0	0	0	0
DIA_ON3.mzML	DIA_ON3	Q12765	Q12765	SCRN1_HUMAN	SCRN1	2.11E+06	2.06E+06	2.29E+06	2.11E+06	2.06E+06	2.29E+06	2.29E+06	MDAEHPELR	MDAEHPELR	MDAEHPELR2	2	0.00013598	0.000297398	0.000784314	0.000740741	0.000287687	0.000740741	0	1	107535	111040	107535	0.904761	30.0837	29.9945	30.2156	51.9593	30.0771	51.9328	Secernin-1	0.000184775	0.552671	678488	4.17165	0.42405	4.1271	0.999923	1.09989	0.000553151	66725.5;22388.4;27906.5;0;11063;32934.8;	57278.5;22388.4;24086.5;0;11063;27868.2;	0.874998;0.943687;0.896885;0;0.935949;0.934663;	46658	0	0	0	0
DIA_IN1.mzML	DIA_IN1	Q12765	Q12765	SCRN1_HUMAN	SCRN1	1.47E+06	1.87E+06	1.29E+06	1.47E+06	1.87E+06	1.29E+06	1.29E+06	MDAEHPELR	MDAEHPELR	MDAEHPELR2	2	0.000761532	0.000297398	0.000832639	0.000777605	0.000287687	0.000777605	0	1	54575.5	72454.1	54575.5	0.970272	30.5212	30.3893	30.6527	51.9593	30.4716	52.035	Secernin-1	0.000184775	0	0	2.29158	0.628927	1.10326	0.987431	0.967071	0.417578	38987.8;14648.8;5672.37;0;0;2449.39;	38987.8;14648.8;1186.66;0;0;938.862;	0.978982;0.965681;0.295877;0;0;0.680205;	47279	0	0	0	0
DIA_IN2.mzML	DIA_IN2	Q12765	Q12765	SCRN1_HUMAN	SCRN1	1.37E+06	1.75E+06	720209	1.37E+06	1.75E+06	720209	720209	MDAEHPELR	MDAEHPELR	MDAEHPELR2	2	0.00579663	0.000297398	0.000814332	0.000677966	0.000287687	0.000677966	0	1	3635.85	5108.5	3635.85	0.801784	30.1611	30.0716	30.2506	51.9593	30.0699	52.1418	Secernin-1	0.000184775	0	163959	1.18309	0.346609	1.22214	0.874226	0	-1.00E+07	2226.03;2140.14;2918.26;0;0;1879.76;	2226.03;0;2188.69;0;0;1409.82;	0.801784;0.133631;0.801784;0;0;0.801784;	46727	0	0	0	0
DIA_IN3.mzML	DIA_IN3	Q12765	Q12765	SCRN1_HUMAN	SCRN1	1.27E+06	1.72E+06	954063	1.27E+06	1.72E+06	954063	954063	MDAEHPELR	MDAEHPELR	MDAEHPELR2	2	0.00129456	0.000297398	0.000801282	0.000719424	0.000287687	0.000719424	0	1	29937.4	44943.7	29937.4	0.944098	30.2929	30.1597	30.3812	51.9593	30.2551	52.0093	Secernin-1	0.000184775	0.296096	106660	1.83131	0.295387	0	0.983592	1.07561	0.397902	23298.9;6638.51;10500.4;0;0;0;	23298.9;6638.51;2349.39;0;0;0;	0.944151;0.943915;0.413815;0;0;0;	46934	0	0	0	0
DIA_OC1.mzML	DIA_OC1	Q09666	Q09666	AHNK_HUMAN	AHNAK	1.25E+07	7.85E+06	9.44E+06	1.25E+07	7.85E+06	9.44E+06	9.44E+06	MDAEVPDVNIEGPDAK	MDAEVPDVNIEGPDAK	MDAEVPDVNIEGPDAK2	2	4.74E-05	0.000297398	0.000315457	0.000313775	0.000287687	0.000313873	0	1	1.61E+06	1.00E+06	1.61E+06	0.995541	60.2785	60.1009	60.496	103.174	60.7645	102.557	Neuroblast differentiation-associated protein AHNAK	0.000184775	0.314696	1.06E+07	5.60188	0.194017	3.86802	0.999881	0	-1.00E+07	1.27424e+06;263432;140258;73126.9;105823;60582.4;	1.27424e+06;263432;139279;73126.9;102718;58385.9;	0.997549;0.990605;0.967596;0.978327;0.909701;0.952578;	93953	0	0	0	0
DIA_OC2.mzML	DIA_OC2	Q09666	Q09666	AHNK_HUMAN	AHNAK	1.63E+07	7.81E+06	9.33E+06	1.63E+07	7.81E+06	9.33E+06	9.33E+06	MDAEVPDVNIEGPDAK	MDAEVPDVNIEGPDAK	MDAEVPDVNIEGPDAK2	2	3.66E-05	0.000297398	0.000292826	0.000310463	0.000287687	0.000310559	0	1	2.14E+06	1.06E+06	2.14E+06	0.994765	60.2384	60.019	60.4559	103.174	60.666	102.622	Neuroblast differentiation-associated protein AHNAK	0.000184775	0.0143052	6.19E+06	5.67899	0.233375	5.44628	0.99953	0	-1.00E+07	1.68208e+06;334462;189840;123010;149333;81290.8;	1.68208e+06;334462;189840;121644;149333;74462.9;	0.995694;0.993312;0.994672;0.985911;0.962864;0.90759;	93953	0	0	0	0
DIA_OC3.mzML	DIA_OC3	Q09666	Q09666	AHNK_HUMAN	AHNAK	1.57E+07	8.75E+06	9.32E+06	1.57E+07	8.75E+06	9.32E+06	9.32E+06	MDAEVPDVNIEGPDAK	MDAEVPDVNIEGPDAK	MDAEVPDVNIEGPDAK2	2	3.67E-05	0.000297398	0.000314861	0.000292312	0.000287687	0.000292398	0	1	1.66E+06	989978	1.66E+06	0.991063	60.002	59.7816	60.1326	103.174	60.0692	103.105	Neuroblast differentiation-associated protein AHNAK	0.000184775	0	7.39E+06	5.40541	0.172766	5.53753	0.999954	0	-1.00E+07	1.30135e+06;275644;154882;101648;73931.1;61464;	1.2875e+06;275162;151350;101648;73418.7;54071.6;	0.990152;0.993156;0.982398;0.996937;0.821969;0.859866;	93608	0	0	0	0
DIA_OC1.mzML	DIA_OC1	Q5SSJ5	Q5SSJ5	HP1B3_HUMAN	HP1BP3	3.98E+06	2.78E+06	2.66E+06	3.98E+06	2.78E+06	2.66E+06	2.66E+06	MDAILTEAIK	MDAILTEAIK	MDAILTEAIK2	2	4.74E-05	0.000297398	0.000315457	0.000313775	0.000287687	0.000313873	0	1	2.65E+06	1.68E+06	2.65E+06	0.994772	66.3821	66.2508	66.5567	112.974	66.3635	113.039	Heterochromatin protein 1-binding protein 3	0.000142491	0.639706	9.37E+06	5.79141	0.605662	7.20401	0.999998	1.04804	0.0182015	1.14479e+06;802650;784303;705710;453500;262606;	1.14479e+06;802650;784303;705710;453500;262606;	0.99481;0.994143;0.995686;0.995425;0.994834;0.968609;	103515	0	0	0	0
DIA_OC2.mzML	DIA_OC2	Q5SSJ5	Q5SSJ5	HP1B3_HUMAN	HP1BP3	5.37E+06	3.02E+06	2.58E+06	5.37E+06	3.02E+06	2.58E+06	2.58E+06	MDAILTEAIK	MDAILTEAIK	MDAILTEAIK2	2	3.66E-05	0.000297398	0.000292826	0.000310463	0.000287687	0.000310559	0	1	3.57E+06	1.78E+06	3.57E+06	0.993135	66.3365	66.1598	66.4688	112.974	66.3314	113.018	Heterochromatin protein 1-binding protein 3	0.000142491	0.673176	1.26E+07	5.66651	0.775328	5.17687	0.999999	1.45977	0.0210229	1.53837e+06;1.07111e+06;1.00487e+06;961116;567519;323606;	1.53837e+06;1.07111e+06;1.00487e+06;961116;567519;323606;	0.994684;0.991434;0.991174;0.992551;0.992524;0.912828;	103515	0	0	0	0
DIA_OC3.mzML	DIA_OC3	Q5SSJ5	Q5SSJ5	HP1B3_HUMAN	HP1BP3	4.47E+06	2.90E+06	2.74E+06	4.47E+06	2.90E+06	2.74E+06	2.74E+06	MDAILTEAIK	MDAILTEAIK	MDAILTEAIK2	2	3.67E-05	0.000297398	0.000314861	0.000292312	0.000287687	0.000292398	0	1	3.39E+06	2.00E+06	3.39E+06	0.992158	65.8836	65.7064	66.0611	112.974	65.7867	113.161	Heterochromatin protein 1-binding protein 3	0.000142491	0.674231	1.47E+07	5.36661	0.777942	4.86577	0.999997	1.44705	0.0238474	1.42433e+06;1.05233e+06;975958;912410;547318;229629;	1.42433e+06;1.05233e+06;975958;912410;547318;115502;	0.990373;0.993667;0.990884;0.993205;0.988911;0.705002;	102825	0	0	0	0
DIA_OC1.mzML	DIA_OC1	O43488	O43488	ARK72_HUMAN	AKR7A2	1.48E+06	937523	1.18E+06	1.48E+06	937523	1.18E+06	1.36E+06	MDAPASAAAVR	MDAPASAAAVR	MDAPASAAAVR2	2	4.74E-05	0.000297398	0.000315457	0.000313775	0.000287687	0.000313873	0	1	529599	322528	529599	0.916755	32.6106	32.4794	32.7429	56.2724	32.6142	56.2528	Aflatoxin B1 aldehyde reductase member 2	0.000142491	0.983594	3.63E+06	4.2551	0.642469	3.83668	0.999999	1.61106	0.018137	238925;325520;80808.9;112582;87603.5;64373.9;	122335;325520;74005.3;112582;81744.6;27503.8;	0.79879;0.985937;0.823927;0.956495;0.817806;0.733813;	50589	0	0	0	0
DIA_OC2.mzML	DIA_OC2	O43488	O43488	ARK72_HUMAN	AKR7A2	1.80E+06	938380	1.30E+06	1.80E+06	938380	1.30E+06	1.69E+06	MDAPASAAAVR	MDAPASAAAVR	MDAPASAAAVR2	2	3.66E-05	0.000297398	0.000292826	0.000310463	0.000287687	0.000310559	0	1	894439	437501	894439	0.960041	32.6483	32.5159	32.7794	56.2724	32.6735	56.209	Aflatoxin B1 aldehyde reductase member 2	0.000142491	0.993248	4.65E+06	4.73786	0.627545	5.17678	0.999996	0.959939	0.021879	350361;448479;90263.4;162025;95599.2;150881;	350361;448479;79628;160580;95599.2;150881;	0.942126;0.976648;0.858102;0.96755;0.947792;0.952696;	50658	0	0	0	0
DIA_OC3.mzML	DIA_OC3	O43488	O43488	ARK72_HUMAN	AKR7A2	1.57E+06	843012	1.11E+06	1.57E+06	843012	1.11E+06	1.44E+06	MDAPASAAAVR	MDAPASAAAVR	MDAPASAAAVR2	2	3.67E-05	0.000297398	0.000314861	0.000292312	0.000287687	0.000292398	0	1	730037	425719	730037	0.925666	32.3927	32.2153	32.5251	56.2724	32.2772	56.4804	Aflatoxin B1 aldehyde reductase member 2	0.000142491	0.96475	4.02E+06	4.27355	0.764022	4.32384	0.999998	0.186737	0.0461451	355251;279258;39717.9;70710;97884.6;86552.9;	355251;276901;39717.9;68298.7;97884.6;84840.1;	0.961127;0.862068;0.867268;0.913981;0.976876;0.902734;	50313	0	0	0	0
DIA_ON1.mzML	DIA_ON1	O43488	O43488	ARK72_HUMAN	AKR7A2	1.49E+06	1.62E+06	1.53E+06	1.49E+06	1.62E+06	1.53E+06	1.16E+06	MDAPASAAAVR	MDAPASAAAVR	MDAPASAAAVR2	2	0.000141543	0.000297398	0.000853242	0.000732064	0.000287687	0.000732064	0	1	273080	281827	273080	0.979244	32.4038	32.2713	32.5381	56.2724	32.375	56.327	Aflatoxin B1 aldehyde reductase member 2	0.000142491	0.963189	2.33E+06	4.24109	0.583872	4.93939	0.999996	1.26722	0.219298	99549.3;147566;38817.1;31000.8;30446.3;6094.95;	99486.4;143148;38817.1;31000.8;30446.3;0;	0.978068;0.985173;0.985024;0.892974;0.955217;0.432594;	50244	0	0	0	0
DIA_ON2.mzML	DIA_ON2	O43488	O43488	ARK72_HUMAN	AKR7A2	1.44E+06	1.75E+06	1.55E+06	1.44E+06	1.75E+06	1.55E+06	1.30E+06	MDAPASAAAVR	MDAPASAAAVR	MDAPASAAAVR2	2	0.00012216	0.000297398	0.000752445	0.000621891	0.000287687	0.000621891	0	1	285768	306849	285768	0.965292	32.3459	32.2146	32.5234	56.2724	32.3634	56.2656	Aflatoxin B1 aldehyde reductase member 2	0.000142491	0.988703	2.01E+06	3.91119	0.703695	2.62935	0.99999	1.33186	0.0647894	111736;148816;29846.1;38682;25432.8;0;	111736;148816;14879.6;38682;25217;0;	0.977113;0.980461;0.796899;0.940149;0.823396;0;	50175	0	0	0	0
DIA_ON3.mzML	DIA_ON3	O43488	O43488	ARK72_HUMAN	AKR7A2	1.56E+06	1.63E+06	1.48E+06	1.56E+06	1.63E+06	1.48E+06	1.25E+06	MDAPASAAAVR	MDAPASAAAVR	MDAPASAAAVR2	2	0.00013598	0.000297398	0.000784314	0.000740741	0.000287687	0.000740741	0	1	276601	276300	276601	0.97675	32.15	32.0188	32.3268	56.2724	32.1502	56.3002	Aflatoxin B1 aldehyde reductase member 2	0.000142491	0.963827	2.41E+06	3.55669	0.695167	3.53048	0.999994	1.07001	0.00179812	136828;119431;29816.1;6304.87;20342.4;0;	136828;119431;29816.1;1911.81;20342.4;0;	0.992433;0.970265;0.908938;0.60653;0.909334;0;	49899	0	0	0	0
DIA_IN1.mzML	DIA_IN1	O43488	O43488	ARK72_HUMAN	AKR7A2	2.29E+06	2.90E+06	1.84E+06	2.29E+06	2.90E+06	1.84E+06	1.73E+06	MDAPASAAAVR	MDAPASAAAVR	MDAPASAAAVR2	2	0.000201248	0.000297398	0.000832639	0.000777605	0.000287687	0.000777605	0	1	372462	475340	372462	0.97568	32.5022	32.3698	32.6344	56.2724	32.6442	56.0484	Aflatoxin B1 aldehyde reductase member 2	0.000142491	0.975786	2.65E+06	5.02103	0.665841	4.49757	0.999954	1.2418	4.75E-05	161850;161228;59102.4;36940.2;49383.9;44782.2;	161850;161228;59102.4;36278.2;49383.9;44782.2;	0.98706;0.964992;0.963533;0.854933;0.97328;0.937446;	50382	0	0	0	0
DIA_IN2.mzML	DIA_IN2	O43488	O43488	ARK72_HUMAN	AKR7A2	2.06E+06	2.55E+06	2.51E+06	2.06E+06	2.55E+06	2.51E+06	1.96E+06	MDAPASAAAVR	MDAPASAAAVR	MDAPASAAAVR2	2	0.00020247	0.000297398	0.000814332	0.000677966	0.000287687	0.000677966	0	1	376747	474535	376747	0.988392	32.2324	32.1006	32.4083	56.2724	32.1891	56.3919	Aflatoxin B1 aldehyde reductase member 2	0.000142491	0.854553	2.60E+06	4.90163	0.643639	5.01275	0.999991	0.374768	0.0299339	153847;179903;53297.4;39201.1;42997.2;46872.1;	153847;179903;51682.7;39201.1;42997.2;46872.1;	0.992485;0.98522;0.96196;0.924152;0.987017;0.912741;	49968	0	0	0	0
DIA_IN3.mzML	DIA_IN3	O43488	O43488	ARK72_HUMAN	AKR7A2	2.35E+06	2.91E+06	2.63E+06	2.35E+06	2.91E+06	2.63E+06	2.09E+06	MDAPASAAAVR	MDAPASAAAVR	MDAPASAAAVR2	2	0.000185357	0.000297398	0.000801282	0.000719424	0.000287687	0.000719424	0	1	372883	515384	372883	0.956897	32.3195	32.1833	32.495	56.2724	32.394	56.1432	Aflatoxin B1 aldehyde reductase member 2	0.000142491	0.986415	2.56E+06	4.23168	0.821219	4.37059	0.999962	0.720217	0.000521988	159389;159797;139490;29343.4;53697;25663.5;	159389;159797;51488;28850.1;53697;13112.3;	0.963286;0.948969;-0.108064;0.888247;0.961526;0.731642;	50106	0	0	0	0
DIA_OC1.mzML	DIA_OC1	Q92520	Q92520	FAM3C_HUMAN	FAM3C	520369	379054	378718	520369	379054	378718	378718	MDASLGNLFAR	MDASLGNLFAR	MDASLGNLFAR2	2	4.74E-05	0.00391326	0.000315457	0.000313775	0.000287687	0.000313873	0	1	169861	106502	169861	0.884065	77.7143	77.4933	77.9309	133.3	77.7288	133.239	Protein FAM3C	0.000789209	0.866872	852422	2.52523	0.569305	1.95809	0.999678	0	-1.00E+07	112658;39243.9;71753.4;49275.2;38232;7650.58;	100793;16700;5007.57;49275.2;19792.2;1035.65;	0.873302;0.730951;-0.383194;0.94369;0.790432;-0.0170192;	121252	0	0	0	0
DIA_OC2.mzML	DIA_OC2	Q92520	Q92520	FAM3C_HUMAN	FAM3C	748977	422365	370680	748977	422365	370680	370680	MDASLGNLFAR	MDASLGNLFAR	MDASLGNLFAR2	2	3.66E-05	0.00391326	0.000292826	0.000310463	0.000287687	0.000310559	0	1	220628	112284	220628	0.92399	77.6954	77.5171	77.8276	133.3	77.691	133.308	Protein FAM3C	0.000789209	0.680939	489686	1.88589	0.556468	0.870595	0.999745	0	-1.00E+07	136583;61719.4;0;62675.4;47229.8;6306.71;	136583;11322.6;0;39772.5;44272;0;	0.990199;0.166287;0;0.716114;0.906478;-0.22486;	121321	0	0	0	0
DIA_OC3.mzML	DIA_OC3	Q92520	Q92520	FAM3C_HUMAN	FAM3C	686766	412831	373857	686766	412831	373857	373857	MDASLGNLFAR	MDASLGNLFAR	MDASLGNLFAR2	2	3.67E-05	0.00391326	0.000314861	0.000292312	0.000287687	0.000292398	0	1	70522.5	41785	70522.5	0.761216	77.0314	76.8566	77.209	133.3	77.1106	133.1	Protein FAM3C	0.000789209	0.948112	763256	2.0097	0.457639	0	0.999794	0	-1.00E+07	80492.3;45537;37570.7;32675.3;40697;2325.2;	40552.9;45537;2408.58;0;29969.6;0;	0.752903;0.990725;-0.0654488;0.600136;0.772464;-0.0470263;	120286	0	0	0	0
DIA_OC1.mzML	DIA_OC1	Q96AC1	Q96AC1	FERM2_HUMAN	FERMT2	625840	408440	262083	625840	408440	262083	238141	MDASTGDAIK	MDASTGDAIK	MDASTGDAIK2	2	4.74E-05	0.00069676	0.000315457	0.000313775	0.000287687	0.000313873	0	1	522421	305633	522421	0.970425	28.2517	28.1163	28.3819	47.7515	28.2894	47.6738	Fermitin family homolog 2	0.000298315	0.969944	2.19E+06	4.3556	0.331855	3.30229	0.999995	0.372501	0.00680346	270635;223331;72148.4;73866.1;39752.8;7179.02;	261511;223331;34440.4;73866.1;37578.4;2282.89;	0.970437;0.976497;0.776384;0.96822;0.934263;0.560613;	43756	0	0	0	0
DIA_OC2.mzML	DIA_OC2	Q96AC1	Q96AC1	FERM2_HUMAN	FERMT2	806967	439010	249702	806967	439010	249702	216574	MDASTGDAIK	MDASTGDAIK	MDASTGDAIK2	2	3.66E-05	0.00069676	0.000292826	0.000310463	0.000287687	0.000310559	0	1	711956	340672	711956	0.972799	28.3332	28.2009	28.4668	47.7515	28.3444	47.7152	Fermitin family homolog 2	0.000298315	0.955455	1.70E+06	3.63469	0.24225	3.85422	0.999994	1.20464	0.0243289	365799;299969;102911;4375.13;62700.7;5020.12;	349881;299969;102911;0;62105.1;1812.87;	0.965047;0.979767;0.831275;-0.102718;0.982809;0.645763;	43894	0	0	0	0
DIA_OC3.mzML	DIA_OC3	Q96AC1	Q96AC1	FERM2_HUMAN	FERMT2	519657	335710	322558	519657	335710	322558	300418	MDASTGDAIK	MDASTGDAIK	MDASTGDAIK2	2	3.67E-05	0.00069676	0.000314861	0.000292312	0.000287687	0.000292398	0	1	595465	329046	595465	0.935902	28.0752	27.9009	28.2108	47.7515	28.0347	47.8503	Fermitin family homolog 2	0.000298315	0.959691	1.76E+06	3.88702	0.264015	2.27855	0.999955	1.39738	0.00960939	344231;197827;50841.7;99799.9;65987.4;15306.1;	336477;197827;19004.2;82854.1;61161;14337.5;	0.923704;0.968352;0.659666;0.830582;0.898042;0.813202;	43549	0	0	0	0
DIA_OC1.mzML	DIA_OC1	P13667	P13667	PDIA4_HUMAN	PDIA4	1.90E+06	1.16E+06	772790	1.90E+06	1.16E+06	772790	772790	MDATANDVPSDR	MDATANDVPSDR	MDATANDVPSDR2	2	4.74E-05	0.000297398	0.000315457	0.000313775	0.000287687	0.000313873	0	1	927818	525593	927818	0.98387	29.7568	29.6245	29.8878	50.4481	29.7262	50.4755	Protein disulfide-isomerase A4	0.000142491	0.457789	3.73E+06	5.54433	0.583731	8.96766	0.999997	0.955204	0.00918654	491421;309365;318628;188757;135295;101337;	485824;309365;306700;188757;135295;101337;	0.987409;0.986261;0.977939;0.990707;0.984608;0.916935;	46116	0	0	0	0
DIA_OC2.mzML	DIA_OC2	P13667	P13667	PDIA4_HUMAN	PDIA4	2.28E+06	1.13E+06	774128	2.28E+06	1.13E+06	774128	774128	MDATANDVPSDR	MDATANDVPSDR	MDATANDVPSDR2	2	3.66E-05	0.000297398	0.000292826	0.000310463	0.000287687	0.000310559	0	1	1.16E+06	551609	1.16E+06	0.989138	29.8394	29.7048	29.9698	50.4481	29.7988	50.5114	Protein disulfide-isomerase A4	0.000142491	0.623408	4.55E+06	5.65831	0.650303	9.02087	0.999979	1.16105	0.00223064	598798;340801;395549;203581;164369;142007;	598798;340801;395549;203581;164369;142007;	0.985514;0.975686;0.995883;0.980671;0.986111;0.971108;	46254	0	0	0	0
DIA_OC3.mzML	DIA_OC3	P13667	P13667	PDIA4_HUMAN	PDIA4	1.51E+06	846178	687259	1.51E+06	846178	687259	687259	MDATANDVPSDR	MDATANDVPSDR	MDATANDVPSDR2	2	3.67E-05	0.000297398	0.000314861	0.000292312	0.000287687	0.000292398	0	1	916327	506684	916327	0.982519	29.5823	29.4051	29.7146	50.4481	29.4555	50.6377	Protein disulfide-isomerase A4	0.000142491	0.43483	3.44E+06	5.6422	0.600614	8.63812	0.999999	0.627393	0.00185877	480260;311703;305161;179164;130906;112310;	480260;311703;305161;179164;130906;110162;	0.982038;0.986278;0.982284;0.979632;0.984832;0.953345;	45909	0	0	0	0
DIA_OC1.mzML	DIA_OC1	P13667	P13667	PDIA4_HUMAN	PDIA4	1.90E+06	1.16E+06	772790	1.90E+06	1.16E+06	772790	772790	MDATANDVPSDRYK	MDATANDVPSDRYK	MDATANDVPSDRYK3	3	8.22E-05	0.00906137	0.000315457	0.000313775	0.000287687	0.000313873	0	1	122441	72216.8	122441	0.984899	31.5538	31.4226	31.6863	54.2052	31.5754	54.1735	Protein disulfide-isomerase A4	0.00152967	0.96936	222473	2.44374	0.427641	0.619741	0.999472	1.05795	0.00280764	103332;0;17514;30228;12468.4;4472.94;	103332;0;17514;0;0;1594.74;	0.99231;0;0.970901;-0.429615;0.506656;0.658454;	48933	0	0	0	0
DIA_OC2.mzML	DIA_OC2	P13667	P13667	PDIA4_HUMAN	PDIA4	2.28E+06	1.13E+06	774128	2.28E+06	1.13E+06	774128	774128	MDATANDVPSDRYK	MDATANDVPSDRYK	MDATANDVPSDRYK3	3	3.66E-05	0.00906137	0.000292826	0.000310463	0.000287687	0.000310559	0	1	85541	40741.2	85541	0.862271	31.6326	31.5442	31.7218	54.2052	31.6408	54.1884	Protein disulfide-isomerase A4	0.00152967	0.572124	322659	2.47523	0.256475	0.635566	0.999415	0	-1.00E+07	124081;0;6034.07;10610.9;14350;2846.73;	77371.9;0;6034.07;2422.59;10894.4;2135.05;	0.868657;0;0.801784;0.231114;0.824223;0.801784;	49071	0	0	0	0
DIA_OC3.mzML	DIA_OC3	P13667	P13667	PDIA4_HUMAN	PDIA4	1.51E+06	846178	687259	1.51E+06	846178	687259	687259	MDATANDVPSDRYK	MDATANDVPSDRYK	MDATANDVPSDRYK3	3	0.000291715	0.00906137	0.000314861	0.000292312	0.000287687	0.000292398	0	1	102112	58779.7	102112	0.947409	31.3357	31.2045	31.4219	54.2052	31.272	54.3648	Protein disulfide-isomerase A4	0.00152967	0.873187	274853	1.76639	0.434864	0	0.99257	0.493848	0.00421739	98111.1;0;11892.8;0;13264.3;0;	90219.4;0;11892.8;0;0;0;	0.949487;0;0.931648;0;-0.391618;0;	48657	0	0	0	0
DIA_OC1.mzML	DIA_OC1	P30101	P30101	PDIA3_HUMAN	PDIA3	9.93E+06	6.43E+06	5.92E+06	9.93E+06	6.43E+06	5.92E+06	5.92E+06	MDATANDVPSPYEVR	MDATANDVPSPYEVR	MDATANDVPSPYEVR2	2	4.74E-05	0.000297398	0.000315457	0.000313775	0.000287687	0.000313873	0	1	9.07E+06	5.64E+06	9.07E+06	0.955458	52.7071	52.3548	52.9263	89.9636	52.7538	89.8877	Protein disulfide-isomerase A3	0.000142491	0.969768	1.95E+07	5.46615	0.322109	10.0476	0.999998	0	-1.00E+07	6.7029e+06;1.39108e+06;978685;732286;813554;590376;	6.7029e+06;1.39108e+06;978685;732286;813554;590376;	0.957522;0.948966;0.950547;0.906805;0.956289;0.951737;	82084	0	0	0	0
DIA_OC2.mzML	DIA_OC2	P30101	P30101	PDIA3_HUMAN	PDIA3	1.30E+07	6.99E+06	5.83E+06	1.30E+07	6.99E+06	5.83E+06	5.83E+06	MDATANDVPSPYEVR	MDATANDVPSPYEVR	MDATANDVPSPYEVR2	2	3.66E-05	0.000297398	0.000292826	0.000310463	0.000287687	0.000310559	0	1	1.26E+07	6.32E+06	1.26E+07	0.996995	52.5812	52.229	52.9328	89.9636	52.645	89.8694	Protein disulfide-isomerase A3	0.000142491	0.986261	2.43E+07	5.73587	0.350006	10.0995	0.999994	0	-1.00E+07	9.25071e+06;1.95163e+06;1.37847e+06;1.1217e+06;1.09631e+06;820965;	9.25071e+06;1.95163e+06;1.37847e+06;1.1217e+06;1.09631e+06;820965;	0.999206;0.994697;0.985406;0.986322;0.965828;0.978456;	81946	0	0	0	0
DIA_OC3.mzML	DIA_OC3	P30101	P30101	PDIA3_HUMAN	PDIA3	1.19E+07	6.56E+06	6.01E+06	1.19E+07	6.56E+06	6.01E+06	6.01E+06	MDATANDVPSPYEVR	MDATANDVPSPYEVR	MDATANDVPSPYEVR2	2	3.67E-05	0.000297398	0.000314861	0.000292312	0.000287687	0.000292398	0	1	1.06E+07	6.04E+06	1.06E+07	0.996389	52.0367	51.685	52.3892	89.9636	52.044	89.9726	Protein disulfide-isomerase A3	0.000142491	0.936351	1.98E+07	5.55843	0.390771	9.04667	1	0.757213	0.932285	7.84502e+06;1.59241e+06;1.13629e+06;910403;870191;610155;	7.84502e+06;1.59241e+06;1.13629e+06;910403;865914;610155;	0.99788;0.988606;0.996998;0.975493;0.918539;0.967022;	81118	0	0	0	0
DIA_OC1.mzML	DIA_OC1	Q96JJ7	Q96JJ7	TMX3_HUMAN	TMX3	904501	598336	639578	904501	598336	639578	639578	MDATSYSSIASEFGVR	MDATSYSSIASEFGVR	MDATSYSSIASEFGVR2	2	4.74E-05	0.000297398	0.000315457	0.000313775	0.000287687	0.000313873	0	1	513730	333372	513730	0.968736	82.8023	82.6244	83.0237	143.592	82.6734	143.93	Protein disulfide-isomerase TMX3	0.000142491	0.989432	1.87E+06	5.15794	0.590986	6.49039	0.999999	2.07762	0.150014	255723;206727;110106;148813;123545;68552.3;	238450;206727;110030;145501;112514;68552.3;	0.953407;0.979747;0.92899;0.964865;0.843573;0.988852;	129214	0	0	0	0
DIA_OC2.mzML	DIA_OC2	Q96JJ7	Q96JJ7	TMX3_HUMAN	TMX3	1.23E+06	587851	646053	1.23E+06	587851	646053	646053	MDATSYSSIASEFGVR	MDATSYSSIASEFGVR	MDATSYSSIASEFGVR2	2	3.66E-05	0.000297398	0.000292826	0.000310463	0.000287687	0.000310559	0	1	809644	416879	809644	0.972742	82.7353	82.5577	82.9557	143.592	82.5551	143.993	Protein disulfide-isomerase TMX3	0.000142491	0.970475	3.00E+06	5.31885	0.592638	3.52429	0.999994	0.210546	0.0177264	393076;309802;207560;204553;178306;117696;	389040;302908;200675;204553;174721;117696;	0.965695;0.975086;0.973919;0.954153;0.85142;0.990004;	129214	0	0	0	0
DIA_OC3.mzML	DIA_OC3	Q96JJ7	Q96JJ7	TMX3_HUMAN	TMX3	1.47E+06	778627	663106	1.47E+06	778627	663106	663106	MDATSYSSIASEFGVR	MDATSYSSIASEFGVR	MDATSYSSIASEFGVR2	2	3.67E-05	0.000297398	0.000314861	0.000292312	0.000287687	0.000292398	0	1	577345	338259	577345	0.976774	82.2932	82.1149	82.4714	143.592	82.1175	144.055	Protein disulfide-isomerase TMX3	0.000142491	0.990636	2.78E+06	5.01131	0.690777	6.03714	0.999998	1.00369	0.0609455	299463;199149;117739;142409;120961;82380.4;	297694;197270;117739;142409;120961;82380.4;	0.982931;0.962769;0.911215;0.970269;0.855604;0.988059;	128524	0	0	0	0
DIA_OC1.mzML	DIA_OC1	P21333	P21333	FLNA_HUMAN	FLNA	2.25E+07	1.44E+07	2.75E+07	2.25E+07	1.44E+07	2.75E+07	2.75E+07	MDC(UniMod:4)QEC(UniMod:4)PEGYR	MDCQECPEGYR	MDC(UniMod:4)QEC(UniMod:4)PEGYR2	2	4.74E-05	0.000297398	0.000315457	0.000313775	0.000287687	0.000313873	0	1	574488	337376	574488	0.983935	31.1275	30.9971	31.2598	53.4932	31.234	53.3003	Filamin-A	0.000184775	0.969228	1.38E+06	5.67984	0.754949	8.92792	1	0.892826	0.0848156	281419;219983;188227;95533.8;56213.7;73086.1;	281419;219983;188227;95533.8;56213.7;73086.1;	0.984618;0.978859;0.972053;0.983969;0.982197;0.996585;	48263	0	0	0	0
DIA_OC2.mzML	DIA_OC2	P21333	P21333	FLNA_HUMAN	FLNA	2.73E+07	1.46E+07	2.83E+07	2.73E+07	1.46E+07	2.83E+07	2.84E+07	MDC(UniMod:4)QEC(UniMod:4)PEGYR	MDCQECPEGYR	MDC(UniMod:4)QEC(UniMod:4)PEGYR2	2	3.66E-05	0.000297398	0.000292826	0.000310463	0.000287687	0.000310559	0	1	741027	353324	741027	0.971377	31.2931	31.1188	31.4247	53.4932	31.3036	53.489	Filamin-A	0.000184775	0.988386	2.03E+06	5.48205	0.720599	6.51614	1	0.733831	0.0862495	359408;267036;250596;145485;94430.6;114583;	359408;267036;250596;145485;94430.6;114583;	0.979547;0.965192;0.970567;0.977768;0.948313;0.960163;	48539	0	0	0	0
DIA_OC3.mzML	DIA_OC3	P21333	P21333	FLNA_HUMAN	FLNA	2.56E+07	1.51E+07	2.83E+07	2.56E+07	1.51E+07	2.83E+07	2.83E+07	MDC(UniMod:4)QEC(UniMod:4)PEGYR	MDCQECPEGYR	MDC(UniMod:4)QEC(UniMod:4)PEGYR2	2	3.67E-05	0.000297398	0.000314861	0.000292312	0.000287687	0.000292398	0	1	568962	315844	568962	0.976292	30.9071	30.7326	31.0394	53.4932	30.9407	53.462	Filamin-A	0.000184775	0.948708	1.69E+06	5.59525	0.572044	8.24294	0.999999	0.884015	0.130064	273980;219753;197058;108615;80495.7;75229.8;	273980;219753;197058;108615;80495.7;75229.8;	0.971838;0.978245;0.976149;0.974841;0.955784;0.986813;	47987	0	0	0	0
DIA_ON1.mzML	DIA_ON1	P21333	P21333	FLNA_HUMAN	FLNA	2.13E+07	2.34E+07	1.46E+07	2.13E+07	2.34E+07	1.46E+07	1.46E+07	MDC(UniMod:4)QEC(UniMod:4)PEGYR	MDCQECPEGYR	MDC(UniMod:4)QEC(UniMod:4)PEGYR2	2	0.000141543	0.000297398	0.000853242	0.000732064	0.000287687	0.000732064	0	1	1.61E+06	1.65E+06	1.61E+06	0.993304	30.8297	30.6984	30.9615	53.4932	31.0005	53.1796	Filamin-A	0.000184775	0.994254	6.23E+06	5.77556	0.797548	9.47951	1	0	-1.00E+07	797190;601046;528431;305345;227600;208784;	797190;601046;528431;305345;227600;208784;	0.994878;0.99141;0.98243;0.991519;0.983999;0.992743;	47780	0	0	0	0
DIA_ON2.mzML	DIA_ON2	P21333	P21333	FLNA_HUMAN	FLNA	1.80E+07	1.91E+07	1.42E+07	1.80E+07	1.91E+07	1.42E+07	1.42E+07	MDC(UniMod:4)QEC(UniMod:4)PEGYR	MDCQECPEGYR	MDC(UniMod:4)QEC(UniMod:4)PEGYR2	2	0.00012216	0.000297398	0.000752445	0.000621891	0.000287687	0.000621891	0	1	1.48E+06	1.60E+06	1.48E+06	0.988664	30.9473	30.7731	31.0788	53.4932	30.9991	53.4044	Filamin-A	0.000184775	0.983771	5.62E+06	5.79174	0.633116	9.52364	1	0	-1.00E+07	719985;559198;530681;285443;194446;198546;	719985;559198;530681;285443;194446;198546;	0.990216;0.986879;0.990615;0.985278;0.984407;0.988062;	47987	0	0	0	0
DIA_ON3.mzML	DIA_ON3	P21333	P21333	FLNA_HUMAN	FLNA	1.90E+07	2.01E+07	1.36E+07	1.90E+07	2.01E+07	1.36E+07	1.36E+07	MDC(UniMod:4)QEC(UniMod:4)PEGYR	MDCQECPEGYR	MDC(UniMod:4)QEC(UniMod:4)PEGYR2	2	0.00013598	0.000297398	0.000784314	0.000740741	0.000287687	0.000740741	0	1	1.72E+06	1.73E+06	1.72E+06	0.992488	30.7102	30.5359	30.8868	53.4932	30.8246	53.2644	Filamin-A	0.000184775	0.987421	6.52E+06	5.87839	0.78381	9.55758	1	0	-1.00E+07	861341;647693;566926;318699;208742;219812;	855868;647693;566926;318699;208742;219812;	0.992106;0.992301;0.991929;0.99386;0.991532;0.994523;	47642	0	0	0	0
DIA_IN1.mzML	DIA_IN1	P21333	P21333	FLNA_HUMAN	FLNA	6.75E+06	8.59E+06	6.48E+06	6.75E+06	8.59E+06	6.48E+06	6.48E+06	MDC(UniMod:4)QEC(UniMod:4)PEGYR	MDCQECPEGYR	MDC(UniMod:4)QEC(UniMod:4)PEGYR2	2	0.000201248	0.000297398	0.000832639	0.000777605	0.000287687	0.000777605	0	1	555969	709533	555969	0.98601	31.2372	31.0605	31.3702	53.4932	31.2054	53.5532	Filamin-A	0.000184775	0.987307	2.00E+06	5.4811	0.79714	8.35502	1	0	-1.00E+07	273271;216587;177019;81583.2;71835;68515.5;	270866;216587;177019;81583.2;71835;68515.5;	0.982859;0.989021;0.954695;0.934752;0.968174;0.98895;	48401	0	0	0	0
DIA_IN2.mzML	DIA_IN2	P21333	P21333	FLNA_HUMAN	FLNA	6.80E+06	9.25E+06	6.32E+06	6.80E+06	9.25E+06	6.32E+06	6.32E+06	MDC(UniMod:4)QEC(UniMod:4)PEGYR	MDCQECPEGYR	MDC(UniMod:4)QEC(UniMod:4)PEGYR2	2	0.00020247	0.000297398	0.000814332	0.000677966	0.000287687	0.000677966	0	1	545083	754316	545083	0.986655	30.5712	30.439	30.7458	53.4932	30.7912	52.9943	Filamin-A	0.000184775	0.913351	1.60E+06	5.54208	0.758603	7.29291	0.999999	0	-1.00E+07	287077;188629;157978;72383.4;75153.2;69376.4;	287077;188629;157978;72383.4;75153.2;69376.4;	0.991982;0.982171;0.969185;0.928396;0.980494;0.976805;	47366	0	0	0	0
DIA_IN3.mzML	DIA_IN3	P21333	P21333	FLNA_HUMAN	FLNA	7.19E+06	9.29E+06	6.43E+06	7.19E+06	9.29E+06	6.43E+06	6.42E+06	MDC(UniMod:4)QEC(UniMod:4)PEGYR	MDCQECPEGYR	MDC(UniMod:4)QEC(UniMod:4)PEGYR2	2	0.000185357	0.000297398	0.000801282	0.000719424	0.000287687	0.000719424	0	1	533697	757569	533697	0.987068	31.0524	30.8751	31.184	53.4932	31.0017	53.6185	Filamin-A	0.000184775	0.972238	1.74E+06	5.6333	0.810161	8.831	1	0	-1.00E+07	268044;197619;171109;91142.8;76308.1;68033.7;	268044;197619;171109;91142.8;76308.1;68033.7;	0.983845;0.989636;0.985121;0.961922;0.961122;0.992306;	48125	0	0	0	0
DIA_OC2.mzML	DIA_OC2	P21333	P21333	FLNA_HUMAN	FLNA	2.73E+07	1.46E+07	2.83E+07	2.73E+07	1.46E+07	2.83E+07	2.84E+07	MDC(UniMod:4)QEC(UniMod:4)PEGYRVTYTPMAPGSYLISIK	MDCQECPEGYRVTYTPMAPGSYLISIK	MDC(UniMod:4)QEC(UniMod:4)PEGYRVTYTPMAPGSYLISIK3	3	3.66E-05	0.00391326	0.000292826	0.000310463	0.000287687	0.000310559	0	1	32839.2	18227.1	32839.2	0.934199	81.6882	81.557	81.7772	141.087	81.4666	141.593	Filamin-A	0.000776742	0	0	3.28897	0.47672	0.00987241	0.999816	0	-1.00E+07	14630.6;12197.1;5368.72;6653.31;1994.48;6396.52;	14630.6;12040.9;1608.72;1471.4;0;6167.77;	0.943345;0.930167;0.621269;0.451572;0.572789;0.920374;	127577	0	0	0	0
DIA_ON1.mzML	DIA_ON1	P21333	P21333	FLNA_HUMAN	FLNA	2.13E+07	2.34E+07	1.46E+07	2.13E+07	2.34E+07	1.46E+07	1.46E+07	MDC(UniMod:4)QEC(UniMod:4)PEGYRVTYTPMAPGSYLISIK	MDCQECPEGYRVTYTPMAPGSYLISIK	MDC(UniMod:4)QEC(UniMod:4)PEGYRVTYTPMAPGSYLISIK3	3	0.000141543	0.00391326	0.000853242	0.000732064	0.000287687	0.000732064	0	1	160968	150317	160968	0.977101	81.2423	81.065	81.3733	141.087	81.0456	141.393	Filamin-A	0.000776742	0	0	4.68061	0.603129	4.68143	0.999997	0	-1.00E+07	103329;37607.6;13021.5;58568.4;29978.4;21528.4;	103329;36109.9;0;58568.4;29978.4;21528.4;	0.985846;0.96181;0.474184;0.90606;0.982201;0.960776;	126818	0	0	0	0
DIA_ON2.mzML	DIA_ON2	P21333	P21333	FLNA_HUMAN	FLNA	1.80E+07	1.91E+07	1.42E+07	1.80E+07	1.91E+07	1.42E+07	1.42E+07	MDC(UniMod:4)QEC(UniMod:4)PEGYRVTYTPMAPGSYLISIK	MDCQECPEGYRVTYTPMAPGSYLISIK	MDC(UniMod:4)QEC(UniMod:4)PEGYRVTYTPMAPGSYLISIK3	3	0.00012216	0.00391326	0.000752445	0.000621891	0.000287687	0.000621891	0	1	91949.2	88002.7	91949.2	0.938435	81.1009	80.9699	81.2332	141.087	80.9268	141.273	Filamin-A	0.000776742	0	0	3.75636	0.574565	2.74635	0.999995	0	-1.00E+07	54907;31942.8;10096.4;30684.6;17794.4;18661.6;	54907;29528.6;3706.97;10861.8;15263.2;7513.6;	0.971684;0.92767;0.672461;0.654531;0.809826;0.737772;	126611	0	0	0	0
DIA_ON3.mzML	DIA_ON3	P21333	P21333	FLNA_HUMAN	FLNA	1.90E+07	2.01E+07	1.36E+07	1.90E+07	2.01E+07	1.36E+07	1.36E+07	MDC(UniMod:4)QEC(UniMod:4)PEGYRVTYTPMAPGSYLISIK	MDCQECPEGYRVTYTPMAPGSYLISIK	MDC(UniMod:4)QEC(UniMod:4)PEGYRVTYTPMAPGSYLISIK3	3	0.00013598	0.00391326	0.000784314	0.000740741	0.000287687	0.000740741	0	1	87238.4	85532.8	87238.4	0.946001	81.2172	81.129	81.3483	141.087	81.0132	141.402	Filamin-A	0.000776742	0	0	5.30982	0.469061	1.64853	0.999995	0	-1.00E+07	58701.2;20619.6;34074.1;43897.1;18918.6;16336.8;	52901.2;19731;34074.1;43897.1;18355.8;14606.2;	0.94398;0.941191;0.944863;0.944398;0.948;0.959815;	126818	0	0	0	0
DIA_IN1.mzML	DIA_IN1	P21333	P21333	FLNA_HUMAN	FLNA	6.75E+06	8.59E+06	6.48E+06	6.75E+06	8.59E+06	6.48E+06	6.48E+06	MDC(UniMod:4)QEC(UniMod:4)PEGYRVTYTPMAPGSYLISIK	MDCQECPEGYRVTYTPMAPGSYLISIK	MDC(UniMod:4)QEC(UniMod:4)PEGYRVTYTPMAPGSYLISIK3	3	0.000279408	0.00391326	0.000832639	0.000777605	0.000287687	0.000777605	0	1	21728.3	24200.1	21728.3	0.902002	81.234	81.148	81.3698	141.087	81.1472	141.12	Filamin-A	0.000776742	0	0	2.29608	0.303698	0	0.998801	0	-1.00E+07	12798.9;9522.94;0;7005.27;2095.77;1598.74;	12798.9;8929.39;0;1625.64;769.405;0;	0.894724;0.912434;0;0.42646;0.722892;0.428309;	126749	0	0	0	0
DIA_IN2.mzML	DIA_IN2	P21333	P21333	FLNA_HUMAN	FLNA	6.80E+06	9.25E+06	6.32E+06	6.80E+06	9.25E+06	6.32E+06	6.32E+06	MDC(UniMod:4)QEC(UniMod:4)PEGYRVTYTPMAPGSYLISIK	MDCQECPEGYRVTYTPMAPGSYLISIK	MDC(UniMod:4)QEC(UniMod:4)PEGYRVTYTPMAPGSYLISIK3	3	0.000784544	0.00391326	0.000814332	0.000677966	0.000287687	0.000677966	0	1	13456.8	18144.5	13456.8	0.844168	80.8949	80.8088	81.0302	141.087	80.7687	141.146	Filamin-A	0.000776742	0	0	1.96081	0.24527	0	0.983051	0	-1.00E+07	11394.4;7261.15;0;3818.1;0;4592.99;	8863.86;0;0;1166.41;0;4592.99;	0.793406;0.314605;0;0.628912;0;0.942132;	126197	0	0	0	0
DIA_IN3.mzML	DIA_IN3	P21333	P21333	FLNA_HUMAN	FLNA	7.19E+06	9.29E+06	6.43E+06	7.19E+06	9.29E+06	6.43E+06	6.42E+06	MDC(UniMod:4)QEC(UniMod:4)PEGYRVTYTPMAPGSYLISIK	MDCQECPEGYRVTYTPMAPGSYLISIK	MDC(UniMod:4)QEC(UniMod:4)PEGYRVTYTPMAPGSYLISIK3	3	0.00036914	0.00391326	0.000801282	0.000719424	0.000287687	0.000719424	0	1	17496.4	22680.2	17496.4	0.92736	81.0223	80.8872	81.1077	141.087	80.9341	141.026	Filamin-A	0.000776742	0	0	2.80693	0.481577	0	0.997544	0	-1.00E+07	10239.8;6757.81;0;15164.1;0;1512.88;	10239.8;6757.81;0;15069;0;498.828;	0.936832;0.93261;0;0.932775;0;0.661801;	126404	0	0	0	0
DIA_OC1.mzML	DIA_OC1	Q99613	B5ME19;Q99613	EIF3C_HUMAN	EIF3C	1.86E+06	1.17E+06	907771	1.86E+06	1.17E+06	907771		MDEEFTK	MDEEFTK	MDEEFTK2	2	0.000146924	0.00450213	0.00166713	0.000313775	0.000287687	0.000313873	0	0	486106	297190	486106	0.942073	33.3985	33.268	33.5307	57.7549	33.452	57.6744	Eukaryotic translation initiation factor 3 subunit C	0.00087858	0.977051	2.85E+06	2.30261	0.822648	0	0.998149	1.33119	0.00156345	368928;117178;43375.6;44494.2;0;0;	368928;117178;0;23568;0;0;	0.934879;0.964719;0.181591;0.709758;0;0;	51823	0	0	0	0
DIA_OC2.mzML	DIA_OC2	Q99613	B5ME19;Q99613	EIF3C_HUMAN	EIF3C	2.22E+06	1.11E+06	807770	2.22E+06	1.11E+06	807770		MDEEFTK	MDEEFTK	MDEEFTK2	2	3.66E-05	0.00450213	0.00385902	0.000310463	0.000287687	0.000310559	0	0	555433	275229	555433	0.934751	33.5207	33.3893	33.6986	57.7549	33.5212	57.7821	Eukaryotic translation initiation factor 3 subunit C	0.00087858	0.966643	2.46E+06	1.88739	0.794014	0.0813607	0.999943	1.05795	0.00107045	456116;93698.7;19588.7;26439.6;2596.02;0;	456116;93698.7;5617.95;6228.32;928.112;0;	0.952391;0.872938;0.533528;0.410242;0.652457;0;	52030	0	0	0	0
DIA_OC3.mzML	DIA_OC3	Q99613	B5ME19;Q99613	EIF3C_HUMAN	EIF3C	1.70E+06	1.10E+06	884526	1.70E+06	1.10E+06	884526		MDEEFTK	MDEEFTK	MDEEFTK2	2	3.67E-05	0.00450213	0.00137287	0.000292312	0.000287687	0.000292398	0	0	564863	311625	564863	0.952303	33.0461	32.8718	33.177	57.7549	33.0933	57.6768	Eukaryotic translation initiation factor 3 subunit C	0.00087858	0.957538	3.03E+06	2.15969	0.694372	0.610516	0.999793	0.962064	0.0208846	478181;82964.1;14407;33751.5;2751.1;0;	478181;81780.1;4901.7;6517.46;1007.44;0;	0.97613;0.834306;0.59656;0.242411;0.655056;0;	51340	0	0	0	0
DIA_ON1.mzML	DIA_ON1	Q99613	B5ME19;Q99613	EIF3C_HUMAN	EIF3C	570333	628003	638683	570333	628003	638683		MDEEFTK	MDEEFTK	MDEEFTK2	2	0.000558555	0.00450213	1	0.000732064	0.000287687	0.000732064	0	0	206976	218834	206976	0.967971	33.1026	32.9282	33.2806	57.7549	33.1778	57.6002	Eukaryotic translation initiation factor 3 subunit C	0.00087858	0.963031	970321	2.01951	0.70995	0	0.998364	0	-1.00E+07	169759;36253;2704.31;0;0;0;	169759;36253;963.521;0;0;0;	0.976901;0.935177;0.628481;0;0;0;	51340	0	0	0	0
DIA_ON2.mzML	DIA_ON2	Q99613	B5ME19;Q99613	EIF3C_HUMAN	EIF3C	382240	424344	497070	382240	424344	497070		MDEEFTK	MDEEFTK	MDEEFTK2	2	0.000874585	0.00450213	1	0.000621891	0.000287687	0.000621891	0	0	157375	177112	157375	0.988999	33.135	32.9577	33.2672	57.7549	33.1626	57.6882	Eukaryotic translation initiation factor 3 subunit C	0.00087858	0.807849	407150	1.19075	0.565267	0	0.983431	0	-1.00E+07	157375;5151.19;2393.47;4761.72;0;0;	157375;0;0;0;0;0;	0.988999;0.15359;0.15359;0.545056;0;0;	51409	0	0	0	0
DIA_ON3.mzML	DIA_ON3	Q99613	B5ME19;Q99613	EIF3C_HUMAN	EIF3C	294095	309367	511273	294095	309367	511273		MDEEFTK	MDEEFTK	MDEEFTK2	2	0.000471298	0.00450213	1	0.000740741	0.000287687	0.000740741	0	0	184226	191294	184226	0.959075	32.8493	32.7182	33.0264	57.7549	32.9163	57.6101	Eukaryotic translation initiation factor 3 subunit C	0.00087858	0.975367	1.45E+06	1.52992	0.724702	0	0.99394	0.518452	0.00381761	169357;32200.1;4062.41;0;0;0;	169357;14869.2;0;0;0;0;	0.977589;0.7482;0.418377;0;0;0;	50995	0	0	0	0
DIA_IN1.mzML	DIA_IN1	Q99613	B5ME19;Q99613	EIF3C_HUMAN	EIF3C	879454	1.05E+06	1.20E+06	879454	1.05E+06	1.20E+06		MDEEFTK	MDEEFTK	MDEEFTK2	2	0.000279408	0.00450213	1	0.000777605	0.000287687	0.000777605	0	0	325551	402290	325551	0.948582	33.4218	33.2445	33.5541	57.7549	33.4826	57.6473	Eukaryotic translation initiation factor 3 subunit C	0.00087858	0.994131	1.34E+06	2.02342	0.678993	0	0.999284	0	-1.00E+07	259038;80909.6;7457.65;6647.81;0;0;	259038;66512.5;0;0;0;0;	0.981581;0.820063;0.536081;0.536081;0;0;	51823	0	0	0	0
DIA_IN2.mzML	DIA_IN2	Q99613	B5ME19;Q99613	EIF3C_HUMAN	EIF3C	839661	1.08E+06	1.25E+06	839661	1.08E+06	1.25E+06		MDEEFTK	MDEEFTK	MDEEFTK2	2	0.000860585	0.00450213	1	0.000677966	0.000287687	0.000677966	0	0	234818	300868	234818	0.939467	32.8443	32.7129	32.9754	57.7549	33.0081	57.4856	Eukaryotic translation initiation factor 3 subunit C	0.00087858	0.970852	1.44E+06	1.01158	0.736651	0	0.97649	0	-1.00E+07	180832;59579.3;0;0;0;0;	180832;53986.5;0;0;0;0;	0.967863;0.844351;0;0;0;0;	50926	0	0	0	0
DIA_IN3.mzML	DIA_IN3	Q99613	B5ME19;Q99613	EIF3C_HUMAN	EIF3C	786504	1.04E+06	1.02E+06	786504	1.04E+06	1.02E+06		MDEEFTK	MDEEFTK	MDEEFTK2	2	0.000265252	0.00450213	1	0.000719424	0.000287687	0.000719424	0	0	293341	386422	293341	0.968709	33.1948	33.0625	33.2838	57.7549	33.2021	57.7104	Eukaryotic translation initiation factor 3 subunit C	0.00087858	0.983347	1.54E+06	2.09433	0.7503	0	0.998477	1.26846	0.343039	265488;50438.1;4482.09;3846.31;0;0;	241716;50438.1;1186.65;0;0;0;	0.975998;0.943773;0.543818;-0.140087;0;0;	51478	0	0	0	0
DIA_OC1.mzML	DIA_OC1	P55010	P55010	IF5_HUMAN	EIF5	357852	199795	211102	357852	199795	211102	211102	MDEISDHAK	MDEISDHAK	MDEISDHAK2	2	0.00021063	1	0.000315457	0.000313775	0.000287687	0.000313873	0	1	30794.6	17106.3	30794.6	0.79263	23.0966	23.0075	23.2288	38.0628	23.1032	38.0459	Eukaryotic translation initiation factor 5	0.00654542	0	0	1.49164	0.348984	0	0.995458	1.05795	0.00786055	12770.6;6346.18;60274;0;52627.1;0;	12770.6;0;18024.1;0;7271.13;0;	0.942575;0.567104;0.686389;0;0.620848;0;	35685	0	0	0	0
DIA_OC2.mzML	DIA_OC2	P55010	P55010	IF5_HUMAN	EIF5	773238	385250	239005	773238	385250	239005	239005	MDEISDHAK	MDEISDHAK	MDEISDHAK2	2	0.000106496	1	0.000292826	0.000310463	0.000287687	0.000310559	0	1	35849.7	16249.7	35849.7	0.784262	23.1826	23.0938	23.3141	38.0628	23.1678	38.0879	Eukaryotic translation initiation factor 5	0.00654542	0	0	1.70804	0.653218	0.52126	0.997573	0.977634	0.00255917	7856.84;13914.1;62134.7;9659.52;0;1510.71;	2356.41;13914.1;19579.2;9659.52;0;0;	0.621622;0.941203;0.692305;0.943297;0;-0.477609;	35823	0	0	0	0
DIA_ON1.mzML	DIA_ON1	P55010	P55010	IF5_HUMAN	EIF5	400754	405533	336463	400754	405533	336463	336463	MDEISDHAK	MDEISDHAK	MDEISDHAK2	2	0.00863842	1	0.000853242	0.000732064	0.000287687	0.000732064	0	1	41180.2	46357.1	41180.2	0.716975	23.0639	22.7996	23.153	38.0628	23.0865	38.0316	Eukaryotic translation initiation factor 5	0.00654542	0	0	0.906802	0.417793	0	0.867916	0.663658	0.0561052	0;34515.3;33178.6;0;78434.7;0;	0;8001.65;33178.6;0;22898.1;0;	0;0.534169;0.761062;0;0.774302;0;	35616	0	0	0	0
DIA_OC1.mzML	DIA_OC1	P55072	P55072	TERA_HUMAN	VCP	1.83E+06	1.14E+06	1.50E+06	1.83E+06	1.14E+06	1.50E+06	1.50E+06	MDELQLFR	MDELQLFR	MDELQLFR2	2	4.74E-05	0.000580804	0.000315457	0.000313775	0.000287687	0.000313873	0	1	1.10E+06	691452	1.10E+06	0.977569	75.2853	75.1081	75.46	128.939	75.2359	129.082	Transitional endoplasmic reticulum ATPase	0.000242866	0.895628	3.21E+06	5.36324	0.644358	3.26969	0.999987	0.996872	0.00107393	565411;368759;308335;165457;226338;181840;	565411;368663;308335;165457;226338;181663;	0.981784;0.962756;0.984307;0.870692;0.95786;0.975488;	117450	0	0	0	0
DIA_OC2.mzML	DIA_OC2	P55072	P55072	TERA_HUMAN	VCP	2.08E+06	1.10E+06	1.71E+06	2.08E+06	1.10E+06	1.71E+06	1.71E+06	MDELQLFR	MDELQLFR	MDELQLFR2	2	3.66E-05	0.000580804	0.000292826	0.000310463	0.000287687	0.000310559	0	1	1.47E+06	814540	1.47E+06	0.989988	75.3114	75.1372	75.4888	128.939	75.1917	129.207	Transitional endoplasmic reticulum ATPase	0.000242866	0.91561	4.71E+06	5.17619	0.883241	4.22845	0.999986	1.14812	0.00164388	789883;542389;406581;257009;275755;175341;	789883;542389;406581;257009;275755;175341;	0.996019;0.97087;0.980928;0.851806;0.986074;0.840794;	117588	0	0	0	0
DIA_OC3.mzML	DIA_OC3	P55072	P55072	TERA_HUMAN	VCP	2.24E+06	1.23E+06	1.49E+06	2.24E+06	1.23E+06	1.49E+06	1.49E+06	MDELQLFR	MDELQLFR	MDELQLFR2	2	3.67E-05	0.000580804	0.000314861	0.000292312	0.000287687	0.000292398	0	1	1.29E+06	735570	1.29E+06	0.967696	74.5604	74.4293	74.7341	128.939	74.547	128.965	Transitional endoplasmic reticulum ATPase	0.000242866	0.544376	4.02E+06	5.7017	0.752341	5.65133	0.999946	0	-1.00E+07	776263;436662;329273;262426;229240;194930;	729919;436662;327492;261406;229240;194499;	0.959688;0.983576;0.977051;0.979618;0.979833;0.975556;	116415	0	0	0	0
DIA_ON1.mzML	DIA_ON1	P55072	P55072	TERA_HUMAN	VCP	614000	658705	336224	614000	658705	336224	336224	MDELQLFR	MDELQLFR	MDELQLFR2	2	0.000141543	0.000580804	0.000853242	0.000732064	0.000287687	0.000732064	0	1	125419	148685	125419	0.945186	74.5965	74.4654	74.8179	128.939	74.6899	128.837	Transitional endoplasmic reticulum ATPase	0.000242866	0.597988	2.16E+06	2.95658	0.661917	0.910748	0.999965	0.570991	0.000406329	111368;79613;27138.6;21245.3;22073;13811;	111368;79613;14051.5;11186.6;0;7326.19;	0.967665;0.948775;0.767029;0.771868;0.596302;0.771597;	116415	0	0	0	0
DIA_ON2.mzML	DIA_ON2	P55072	P55072	TERA_HUMAN	VCP	434130	444429	397133	434130	444429	397133	397133	MDELQLFR	MDELQLFR	MDELQLFR2	2	0.00012216	0.000580804	0.000752445	0.000621891	0.000287687	0.000621891	0	1	149484	163270	149484	0.934763	74.6792	74.5452	74.7645	128.939	74.7492	128.905	Transitional endoplasmic reticulum ATPase	0.000242866	0.614379	1.26E+06	3.74207	0.462509	1.93623	0.99984	0	-1.00E+07	110702;24043.9;34043.1;35488.9;27274.7;4087.69;	88166;0;34043.1;30409.4;27274.7;0;	0.928141;0.582822;0.944343;0.870662;0.944211;0.582822;	116553	0	0	0	0
DIA_ON3.mzML	DIA_ON3	P55072	P55072	TERA_HUMAN	VCP	516702	534165	422920	516702	534165	422920	422920	MDELQLFR	MDELQLFR	MDELQLFR2	2	0.000542005	0.000580804	0.000784314	0.000740741	0.000287687	0.000740741	0	1	106289	111968	106289	0.851476	74.617	74.4842	74.7053	128.939	74.7205	128.797	Transitional endoplasmic reticulum ATPase	0.000242866	0	1.12E+06	2.61101	0.677791	0.944073	0.990276	0	-1.00E+07	87686;17366.9;24090.9;7610.44;19248.1;0;	62949.5;3174.23;24090.9;2150.84;19248.1;0;	0.791016;0.325447;0.934811;0.599358;0.944903;0;	116484	0	0	0	0
DIA_IN2.mzML	DIA_IN2	P55072	P55072	TERA_HUMAN	VCP	409215	560127	532597	409215	560127	532597	532597	MDELQLFR	MDELQLFR	MDELQLFR2	2	0.000216333	0.000580804	0.000814332	0.000677966	0.000287687	0.000677966	0	1	55912.4	78456.8	55912.4	0.914795	74.5143	74.4252	74.6455	128.939	74.7106	128.708	Transitional endoplasmic reticulum ATPase	0.000242866	0.576033	1.42E+06	3.00177	0.511226	1.90112	0.99814	0	-1.00E+07	43873.4;24655.4;6276.98;7559.07;16902.2;0;	39010.2;23715.5;0;2212.13;16902.2;0;	0.902001;0.916381;0.582581;0.61221;0.944325;0;	116208	0	0	0	0
DIA_OC1.mzML	DIA_OC1	P55072	P55072	TERA_HUMAN	VCP	1.83E+06	1.14E+06	1.50E+06	1.83E+06	1.14E+06	1.50E+06	1.50E+06	MDELQLFRGDTVLLK	MDELQLFRGDTVLLK	MDELQLFRGDTVLLK3	3	4.74E-05	0.000297398	0.000315457	0.000313775	0.000287687	0.000313873	0	1	144726	86537	144726	0.895504	84.1525	83.9775	84.2415	147.08	84.3447	146.781	Transitional endoplasmic reticulum ATPase	0.000142491	0.58167	1.44E+06	3.87095	0.50373	2.60285	0.999897	0	-1.00E+07	125027;38116.6;19409.7;8554.8;16298.9;6844.5;	106304;33510.2;4912.32;8554.8;3997.87;5903.88;	0.897866;0.905459;0.776465;0.714672;0.764269;0.83044;	131326	0	0	0	0
DIA_OC2.mzML	DIA_OC2	P55072	P55072	TERA_HUMAN	VCP	2.08E+06	1.10E+06	1.71E+06	2.08E+06	1.10E+06	1.71E+06	1.71E+06	MDELQLFRGDTVLLK	MDELQLFRGDTVLLK	MDELQLFRGDTVLLK3	3	3.66E-05	0.000297398	0.000292826	0.000310463	0.000287687	0.000310559	0	1	264254	138930	264254	0.920538	84.0409	83.9099	84.2159	147.08	84.2143	146.749	Transitional endoplasmic reticulum ATPase	0.000142491	0.325236	1.29E+06	4.71044	0.386959	3.87701	0.999952	0	-1.00E+07	184609;69286.8;28105.2;34053;21936;3772.31;	168452;68714.4;27088.3;34053;21282.4;3677.94;	0.935943;0.89922;0.878821;0.983665;0.891126;0.817391;	131257	0	0	0	0
DIA_OC3.mzML	DIA_OC3	P55072	P55072	TERA_HUMAN	VCP	2.24E+06	1.23E+06	1.49E+06	2.24E+06	1.23E+06	1.49E+06	1.49E+06	MDELQLFRGDTVLLK	MDELQLFRGDTVLLK	MDELQLFRGDTVLLK3	3	3.67E-05	0.000297398	0.000314861	0.000292312	0.000287687	0.000292398	0	1	176119	106721	176119	0.949294	83.5987	83.4668	83.7307	147.08	83.7833	146.72	Transitional endoplasmic reticulum ATPase	0.000142491	0.925851	2.18E+06	3.56311	0.260576	3.02251	0.999961	0	-1.00E+07	115564;34936.9;25839.6;7766.71;16545.7;0;	115343;34936.9;25839.6;0;16545.7;0;	0.979469;0.891824;0.892303;0.510826;0.963869;0;	130567	0	0	0	0
DIA_ON1.mzML	DIA_ON1	P55072	P55072	TERA_HUMAN	VCP	614000	658705	336224	614000	658705	336224	336224	MDELQLFRGDTVLLK	MDELQLFRGDTVLLK	MDELQLFRGDTVLLK3	3	0.00477534	0.000297398	0.000853242	0.000732064	0.000287687	0.000732064	0	1	35785.8	34532.4	35785.8	0.962347	83.6776	83.5461	83.855	147.08	83.7759	147.075	Transitional endoplasmic reticulum ATPase	0.000142491	0.463068	350672	1.18674	0.124971	0	0.917062	0	-1.00E+07	33463.4;0;7066.66;1788.41;0;0;	33463.4;0;2322.4;587.745;0;0;	0.988624;0;0.583714;0.583714;0;0;	130636	0	0	0	0
DIA_ON2.mzML	DIA_ON2	P55072	P55072	TERA_HUMAN	VCP	434130	444429	397133	434130	444429	397133	397133	MDELQLFRGDTVLLK	MDELQLFRGDTVLLK	MDELQLFRGDTVLLK3	3	0.00111751	0.000297398	0.000752445	0.000621891	0.000287687	0.000621891	0	1	38750.2	44075.3	38750.2	0.843081	83.6268	83.5379	83.7584	147.08	83.7041	147.088	Transitional endoplasmic reticulum ATPase	0.000142491	0.838127	707222	1.14505	0.536147	0	0.979918	0.763787	0.0288231	18839.4;5465.11;24162.5;0;0;0;	18839.4;1715.99;18194.8;0;0;0;	0.939674;0.640181;0.762203;0;0;0;	130567	0	0	0	0
DIA_ON3.mzML	DIA_ON3	P55072	P55072	TERA_HUMAN	VCP	516702	534165	422920	516702	534165	422920	422920	MDELQLFRGDTVLLK	MDELQLFRGDTVLLK	MDELQLFRGDTVLLK3	3	0.00352061	0.000297398	0.000784314	0.000740741	0.000287687	0.000740741	0	1	20743.8	23607.4	20743.8	0.978611	83.6118	83.4802	83.7434	147.08	83.746	147.043	Transitional endoplasmic reticulum ATPase	0.000142491	0.771212	479999	1.253	0.0863633	0.634388	0.913774	0	-1.00E+07	20743.8;0;0;0;1346.24;0;	20743.8;0;0;0;509.038;0;	0.978611;0;0;0;0.669504;0;	130567	0	0	0	0
DIA_IN1.mzML	DIA_IN1	P55072	P55072	TERA_HUMAN	VCP	373831	445979	444472	373831	445979	444472	444472	MDELQLFRGDTVLLK	MDELQLFRGDTVLLK	MDELQLFRGDTVLLK3	3	0.00125301	0.000297398	0.000832639	0.000777605	0.000287687	0.000777605	0	1	59805.8	69186.3	59805.8	0.883886	83.85	83.7191	83.986	147.08	83.9462	147.094	Transitional endoplasmic reticulum ATPase	0.000142491	0.586179	299738	1.84366	0.2119	0	0.9707	0	-1.00E+07	32620.5;21562.1;20317.8;0;0;0;	30475;21562.1;7768.65;0;0;0;	0.954194;0.973637;0.358974;0;0;0;	130843	0	0	0	0
DIA_IN2.mzML	DIA_IN2	P55072	P55072	TERA_HUMAN	VCP	409215	560127	532597	409215	560127	532597	532597	MDELQLFRGDTVLLK	MDELQLFRGDTVLLK	MDELQLFRGDTVLLK3	3	0.00217637	0.000297398	0.000814332	0.000677966	0.000287687	0.000677966	0	1	26522	33668.9	26522	0.764526	83.5983	83.5092	83.6874	147.08	83.6621	147.042	Transitional endoplasmic reticulum ATPase	0.000142491	0.36716	405342	2.22549	0.183597	1.58693	0.947663	0	-1.00E+07	23736;12249.3;29961.4;0;2406.1;0;	6987.54;12249.3;7285.11;0;1804.57;0;	0.787812;0.801784;0.679545;0;0.801784;0;	130429	0	0	0	0
DIA_OC1.mzML	DIA_OC1	Q14194;Q14195;Q16555	Q14194;Q16555;Q14195	DPYL1_HUMAN;DPYL2_HUMAN;DPYL3_HUMAN	CRMP1;DPYSL2;DPYSL3	2.99E+06	1.82E+06	1.87E+06	2.99E+06	1.82E+06	1.87E+06		MDENQFVAVTSTNAAK	MDENQFVAVTSTNAAK	MDENQFVAVTSTNAAK2	2	4.74E-05	0.000297398	0.000315457	0.000313775	0.000287687	0.000313873	0	0	2.99E+06	1.82E+06	2.99E+06	0.994181	54.9971	54.8659	55.1754	93.2988	54.9833	93.3526	Dihydropyrimidinase-related protein 1	0.000142491	0.992434	1.04E+07	5.83079	0.489871	9.54829	0.99978	0	-1.00E+07	2.24892e+06;1.17504e+06;922536;895550;596254;313920;	2.24892e+06;1.17504e+06;922536;895550;596254;313920;	0.985229;0.994592;0.992362;0.995514;0.991885;0.993226;	85675	0	0	0	0
DIA_OC2.mzML	DIA_OC2	Q14194;Q14195;Q16555	Q14194;Q16555;Q14195	DPYL1_HUMAN;DPYL2_HUMAN;DPYL3_HUMAN	CRMP1;DPYSL2;DPYSL3	3.87E+06	1.93E+06	2.18E+06	3.87E+06	1.93E+06	2.18E+06		MDENQFVAVTSTNAAK	MDENQFVAVTSTNAAK	MDENQFVAVTSTNAAK2	2	3.66E-05	0.000297398	0.000292826	0.000310463	0.000287687	0.000310559	0	0	3.87E+06	1.93E+06	3.87E+06	0.993937	55.0027	54.8284	55.1799	93.2988	54.8948	93.5041	Dihydropyrimidinase-related protein 1	0.000142491	0.991357	1.32E+07	5.8946	0.522751	9.8141	0.999722	0	-1.00E+07	3.21007e+06;1.49298e+06;1.23715e+06;1.14185e+06;718548;420266;	3.08659e+06;1.49298e+06;1.23715e+06;1.13804e+06;717686;420266;	0.986584;0.993764;0.992819;0.995379;0.992637;0.993729;	85744	0	0	0	0
DIA_OC3.mzML	DIA_OC3	Q14194;Q14195;Q16555	Q14194;Q16555;Q14195	DPYL1_HUMAN;DPYL2_HUMAN;DPYL3_HUMAN	CRMP1;DPYSL2;DPYSL3	3.32E+06	1.88E+06	2.25E+06	3.32E+06	1.88E+06	2.25E+06		MDENQFVAVTSTNAAK	MDENQFVAVTSTNAAK	MDENQFVAVTSTNAAK2	2	3.67E-05	0.000297398	0.000314861	0.000292312	0.000287687	0.000292398	0	0	3.32E+06	1.88E+06	3.32E+06	0.991456	54.4575	54.3251	54.631	93.2988	54.2464	93.6467	Dihydropyrimidinase-related protein 1	0.000142491	0.994527	1.01E+07	5.70594	0.514419	9.5732	0.99976	0	-1.00E+07	2.27582e+06;1.28437e+06;1.06523e+06;969903;672008;362274;	2.27582e+06;1.28304e+06;1.06524e+06;969903;672008;362274;	0.934454;0.989964;0.991609;0.993263;0.990869;0.986918;	84916	0	0	0	0
DIA_ON1.mzML	DIA_ON1	Q14194;Q14195;Q16555	Q14194;Q16555;Q14195	DPYL1_HUMAN;DPYL2_HUMAN;DPYL3_HUMAN	CRMP1;DPYSL2;DPYSL3	574702	595062	778195	574702	595062	778195		MDENQFVAVTSTNAAK	MDENQFVAVTSTNAAK	MDENQFVAVTSTNAAK2	2	0.000230734	0.000297398	0.000853242	0.000732064	0.000287687	0.000732064	0	0	574702	595062	574702	0.749099	54.681	54.5488	54.7691	93.2988	54.5025	93.5908	Dihydropyrimidinase-related protein 1	0.000142491	0.877964	2.45E+06	3.65967	0.37678	2.9815	0.999845	0	-1.00E+07	0;363442;321391;212003;92458.4;96960.2;	0;208038;203926;162738;92458.4;60214.4;	0;0.683609;0.732156;0.854051;0.940593;0.741317;	85192	0	0	0	0
DIA_ON2.mzML	DIA_ON2	Q14194;Q14195;Q16555	Q14194;Q16555;Q14195	DPYL1_HUMAN;DPYL2_HUMAN;DPYL3_HUMAN	CRMP1;DPYSL2;DPYSL3	675133	709458	740628	675133	709458	740628		MDENQFVAVTSTNAAK	MDENQFVAVTSTNAAK	MDENQFVAVTSTNAAK2	2	0.00012216	0.000297398	0.000752445	0.000621891	0.000287687	0.000621891	0	0	675133	709458	675133	0.976476	54.6744	54.5428	54.8054	93.2988	54.5286	93.531	Dihydropyrimidinase-related protein 1	0.000142491	0.949116	2.43E+06	4.14115	0.378075	3.67932	0.99907	0	-1.00E+07	0;277989;263625;147556;124604;74258.7;	0;277989;260214;136931;124604;68236.9;	0;0.981361;0.992524;0.93606;0.957094;0.907799;	85192	0	0	0	0
DIA_ON3.mzML	DIA_ON3	Q14194;Q14195;Q16555	Q14194;Q16555;Q14195	DPYL1_HUMAN;DPYL2_HUMAN;DPYL3_HUMAN	CRMP1;DPYSL2;DPYSL3	685048	703129	794783	685048	703129	794783		MDENQFVAVTSTNAAK	MDENQFVAVTSTNAAK	MDENQFVAVTSTNAAK2	2	0.000225378	0.000297398	0.000784314	0.000740741	0.000287687	0.000740741	0	0	685048	703129	685048	0.954915	54.4758	54.2986	54.6068	93.2988	54.3216	93.5729	Dihydropyrimidinase-related protein 1	0.000142491	0.842762	2.08E+06	4.46608	0.495074	4.17318	0.999607	0	-1.00E+07	0;262762;253660;174039;185140;100430;	0;262762;249213;173074;185140;100430;	0;0.985096;0.974505;0.880887;0.974631;0.984476;	84916	0	0	0	0
DIA_IN1.mzML	DIA_IN1	Q14194;Q14195;Q16555	Q14194;Q16555;Q14195	DPYL1_HUMAN;DPYL2_HUMAN;DPYL3_HUMAN	CRMP1;DPYSL2;DPYSL3	2.03E+06	2.48E+06	1.17E+06	2.03E+06	2.48E+06	1.17E+06		MDENQFVAVTSTNAAK	MDENQFVAVTSTNAAK	MDENQFVAVTSTNAAK2	2	0.000279408	0.000297398	0.000832639	0.000777605	0.000287687	0.000777605	0	0	2.03E+06	2.48E+06	2.03E+06	0.997149	54.4421	54.2675	54.6195	93.2988	54.8504	92.6728	Dihydropyrimidinase-related protein 1	0.000142491	0.946327	4.57E+06	4.9421	0.449061	4.78776	0.998082	0	-1.00E+07	0;778574;645074;606653;411121;157883;	0;778574;645074;606653;411121;157883;	0;0.996542;0.996791;0.998309;0.994492;0.995575;	84778	0	0	0	0
DIA_IN2.mzML	DIA_IN2	Q14194;Q14195;Q16555	Q14194;Q16555;Q14195	DPYL1_HUMAN;DPYL2_HUMAN;DPYL3_HUMAN	CRMP1;DPYSL2;DPYSL3	749516	1.01E+06	1.12E+06	749516	1.01E+06	1.12E+06		MDENQFVAVTSTNAAK	MDENQFVAVTSTNAAK	MDENQFVAVTSTNAAK2	2	0.000216333	0.000297398	0.000814332	0.000677966	0.000287687	0.000677966	0	0	749516	1.01E+06	749516	0.96265	54.3526	54.132	54.5304	93.2988	54.2396	93.4928	Dihydropyrimidinase-related protein 1	0.000142491	0.795655	2.49E+06	4.34086	0.467232	4.42877	0.999846	0	-1.00E+07	0;287828;270157;199142;166515;92132.1;	0;287828;262546;199142;165331;84988.1;	0;0.950646;0.955561;0.989345;0.964863;0.923416;	84640	0	0	0	0
DIA_IN3.mzML	DIA_IN3	Q14194;Q14195;Q16555	Q14194;Q16555;Q14195	DPYL1_HUMAN;DPYL2_HUMAN;DPYL3_HUMAN	CRMP1;DPYSL2;DPYSL3	519497	660577	576525	519497	660577	576525		MDENQFVAVTSTNAAK	MDENQFVAVTSTNAAK	MDENQFVAVTSTNAAK2	2	0.000265252	0.000297398	0.000801282	0.000719424	0.000287687	0.000719424	0	0	519497	660577	519497	0.916999	54.702	54.569	54.8323	93.2988	54.4768	93.6637	Dihydropyrimidinase-related protein 1	0.000142491	0.934738	2.24E+06	3.03702	0.480557	4.6539	0.999204	0	-1.00E+07	0;186351;257903;111327;61433.6;121119;	0;186351;231286;101860;0;96143.4;	0;0.923373;0.917619;0.903927;0.517847;0.899551;	85192	0	0	0	0
DIA_OC1.mzML	DIA_OC1	Q14194;Q14195;Q16555	Q14194;Q16555;Q14195	DPYL1_HUMAN;DPYL2_HUMAN;DPYL3_HUMAN	CRMP1;DPYSL2;DPYSL3	2.99E+06	1.82E+06	1.87E+06	2.99E+06	1.82E+06	1.87E+06		MDENQFVAVTSTNAAK	MDENQFVAVTSTNAAK	MDENQFVAVTSTNAAK3	3	4.74E-05	0.000297398	0.000315457	0.000313775	0.000287687	0.000313873	0	0	426866	260454	426866	0.913766	54.978	54.8456	55.1122	93.3424	55.0086	93.3202	Dihydropyrimidinase-related protein 1	0.000142491	0.762517	3.41E+06	4.16034	0.461631	4.20485	0.999996	0	-1.00E+07	312868;99530.6;126160;59203.6;97306.8;111076;	290347;32837.1;112210;0;97306.8;103682;	0.92946;0.66507;0.901703;0.485136;0.957184;0.94858;	85646	0	0	0	0
DIA_OC2.mzML	DIA_OC2	Q14194;Q14195;Q16555	Q14194;Q16555;Q14195	DPYL1_HUMAN;DPYL2_HUMAN;DPYL3_HUMAN	CRMP1;DPYSL2;DPYSL3	3.87E+06	1.93E+06	2.18E+06	3.87E+06	1.93E+06	2.18E+06		MDENQFVAVTSTNAAK	MDENQFVAVTSTNAAK	MDENQFVAVTSTNAAK3	3	3.66E-05	0.000297398	0.000292826	0.000310463	0.000287687	0.000310559	0	0	627980	312832	627980	0.95244	54.9854	54.8544	55.1597	93.3424	54.9195	93.4739	Dihydropyrimidinase-related protein 1	0.000142491	0.934533	3.72E+06	4.10617	0.495658	5.47205	1	0	-1.00E+07	408158;122580;57134.7;76945.3;172315;97241.4;	408158;122580;0;28468.3;172315;97241.4;	0.979875;0.905035;0.633109;0.594026;0.989686;0.897044;	85715	0	0	0	0
DIA_OC3.mzML	DIA_OC3	Q14194;Q14195;Q16555	Q14194;Q16555;Q14195	DPYL1_HUMAN;DPYL2_HUMAN;DPYL3_HUMAN	CRMP1;DPYSL2;DPYSL3	3.32E+06	1.88E+06	2.25E+06	3.32E+06	1.88E+06	2.25E+06		MDENQFVAVTSTNAAK	MDENQFVAVTSTNAAK	MDENQFVAVTSTNAAK3	3	3.67E-05	0.000297398	0.000314861	0.000292312	0.000287687	0.000292398	0	0	645996	358551	645996	0.946471	54.4365	54.3481	54.6137	93.3424	54.2736	93.6119	Dihydropyrimidinase-related protein 1	0.000142491	0.972406	3.44E+06	4.01868	0.61602	1.87836	0.999998	1.05795	0.0203032	403778;135233;123490;84502.9;27851.4;106985;	403778;135233;123490;84502.9;10444.3;106985;	0.970962;0.908589;0.920302;0.657293;0.538554;0.90192;	84887	0	0	0	0
DIA_ON1.mzML	DIA_ON1	Q14194;Q14195;Q16555	Q14194;Q16555;Q14195	DPYL1_HUMAN;DPYL2_HUMAN;DPYL3_HUMAN	CRMP1;DPYSL2;DPYSL3	574702	595062	778195	574702	595062	778195		MDENQFVAVTSTNAAK	MDENQFVAVTSTNAAK	MDENQFVAVTSTNAAK3	3	0.000141543	0.000297398	0.000853242	0.000732064	0.000287687	0.000732064	0	0	131560	134036	131560	0.920991	54.6187	54.5326	54.7519	93.3424	54.5282	93.4852	Dihydropyrimidinase-related protein 1	0.000142491	0.967823	650877	3.92687	0.443144	0.538907	0.999989	0	-1.00E+07	93891.5;57444.2;17354.1;16522.6;25760.3;11650.1;	83204.4;45435.2;17340.1;0;25760.3;2920;	0.9613;0.872591;0.933799;0.59596;0.944904;0.525497;	85094	0	0	0	0
DIA_ON2.mzML	DIA_ON2	Q14194;Q14195;Q16555	Q14194;Q16555;Q14195	DPYL1_HUMAN;DPYL2_HUMAN;DPYL3_HUMAN	CRMP1;DPYSL2;DPYSL3	675133	709458	740628	675133	709458	740628		MDENQFVAVTSTNAAK	MDENQFVAVTSTNAAK	MDENQFVAVTSTNAAK3	3	0.00012216	0.000297398	0.000752445	0.000621891	0.000287687	0.000621891	0	0	96900.1	101827	96900.1	0.890713	54.7011	54.5688	54.7893	93.3424	54.556	93.574	Dihydropyrimidinase-related protein 1	0.000142491	0.709753	973040	3.23268	0.440619	0.552848	0.999858	0	-1.00E+07	78679.6;35904.9;17420.7;19346.4;6348.9;6215.82;	66337.8;28646;17420.7;0;0;1916.34;	0.934399;0.80681;0.941414;0.546324;0.559988;0.632612;	85232	0	0	0	0
DIA_ON3.mzML	DIA_ON3	Q14194;Q14195;Q16555	Q14194;Q16555;Q14195	DPYL1_HUMAN;DPYL2_HUMAN;DPYL3_HUMAN	CRMP1;DPYSL2;DPYSL3	685048	703129	794783	685048	703129	794783		MDENQFVAVTSTNAAK	MDENQFVAVTSTNAAK	MDENQFVAVTSTNAAK3	3	0.000225378	0.000297398	0.000784314	0.000740741	0.000287687	0.000740741	0	0	115277	118319	115277	0.911234	54.4556	54.3246	54.5446	93.3424	54.3478	93.5396	Dihydropyrimidinase-related protein 1	0.000142491	0.964367	707188	3.61937	0.48108	0.534151	0.999585	0	-1.00E+07	79797;25724.3;14850.1;13134.3;0;19682.1;	69870.6;25724.3;14850.1;3738.16;0;19682.1;	0.889512;0.94452;0.944861;0.601904;0;0.944845;	84887	0	0	0	0
DIA_IN1.mzML	DIA_IN1	Q14194;Q14195;Q16555	Q14194;Q16555;Q14195	DPYL1_HUMAN;DPYL2_HUMAN;DPYL3_HUMAN	CRMP1;DPYSL2;DPYSL3	2.03E+06	2.48E+06	1.17E+06	2.03E+06	2.48E+06	1.17E+06		MDENQFVAVTSTNAAK	MDENQFVAVTSTNAAK	MDENQFVAVTSTNAAK3	3	0.00118941	0.000297398	0.000832639	0.000777605	0.000287687	0.000777605	0	0	61281.1	72963.5	61281.1	0.915337	54.9084	54.8195	55.0402	93.3424	54.8772	93.4243	Dihydropyrimidinase-related protein 1	0.000142491	0.857433	434322	2.20356	0.242886	0.00240783	0.973946	0	-1.00E+07	14155.7;35788.4;0;13256.1;0;21088.4;	4404.29;35788.4;0;0;0;21088.4;	0.636366;0.934784;0;0.311589;0;0.940597;	85508	0	0	0	0
DIA_IN2.mzML	DIA_IN2	Q14194;Q14195;Q16555	Q14194;Q16555;Q14195	DPYL1_HUMAN;DPYL2_HUMAN;DPYL3_HUMAN	CRMP1;DPYSL2;DPYSL3	749516	1.01E+06	1.12E+06	749516	1.01E+06	1.12E+06		MDENQFVAVTSTNAAK	MDENQFVAVTSTNAAK	MDENQFVAVTSTNAAK3	3	0.00020247	0.000297398	0.000814332	0.000677966	0.000287687	0.000677966	0	0	122330	164560	122330	0.903937	54.3353	54.158	54.4682	93.3424	54.267	93.4649	Dihydropyrimidinase-related protein 1	0.000142491	0.895216	931631	2.74459	0.580417	0.299007	0.999887	0	-1.00E+07	89287.8;37532.2;21774;19745.1;24977.7;19847.9;	89287.8;13194.2;20275;5725.17;11622.6;19847.9;	0.982355;0.528095;0.808648;0.556706;0.680828;0.801011;	84611	0	0	0	0
DIA_IN3.mzML	DIA_IN3	Q14194;Q14195;Q16555	Q14194;Q16555;Q14195	DPYL1_HUMAN;DPYL2_HUMAN;DPYL3_HUMAN	CRMP1;DPYSL2;DPYSL3	519497	660577	576525	519497	660577	576525		MDENQFVAVTSTNAAK	MDENQFVAVTSTNAAK	MDENQFVAVTSTNAAK3	3	0.000265252	0.000297398	0.000801282	0.000719424	0.000287687	0.000719424	0	0	54742.6	66265.5	54742.6	0.702808	54.7279	54.595	54.8162	93.3424	54.5044	93.706	Dihydropyrimidinase-related protein 1	0.000142491	0.957359	505068	2.99216	0.611649	0.550363	0.999131	0	-1.00E+07	42834.8;34135.8;16130;15347.7;8422.61;30122.6;	11964.8;26610.9;16130;0;0;16166.9;	0.529442;0.802951;0.944851;0.564238;0.592856;0.666275;	85232	0	0	0	0
DIA_OC1.mzML	DIA_OC1	Q13148	Q13148	TADBP_HUMAN	TARDBP	1.17E+06	759119	725280	1.17E+06	759119	725280	725280	MDETDASSAVK	MDETDASSAVK	MDETDASSAVK2	2	0.00021063	0.0131262	0.000315457	0.000313775	0.000287687	0.000313873	0	1	63615.3	36946	63615.3	0.879148	27.1515	27.0193	27.2396	45.6999	27.1661	45.7356	TAR DNA-binding protein 43	0.00208315	0	242878	1.74424	0.418161	0.50213	0.995191	0.902038	0.00342606	40665.1;15378.5;14392.8;13812.1;0;0;	35410.4;0;14392.8;13812.1;0;0;	0.831107;0.556272;0.935996;0.943074;0;0;	42038	0	0	0	0
DIA_OC2.mzML	DIA_OC2	Q13148	Q13148	TADBP_HUMAN	TARDBP	1.25E+06	653287	682738	1.25E+06	653287	682738	682738	MDETDASSAVK	MDETDASSAVK	MDETDASSAVK2	2	3.66E-05	0.0131262	0.000292826	0.000310463	0.000287687	0.000310559	0	1	125123	59001.4	125123	0.927288	27.2343	27.1021	27.3661	45.6999	27.2213	45.7784	TAR DNA-binding protein 43	0.00208315	0	263300	2.21553	0.72828	1.2144	0.999797	0.280347	0.0217366	67689;22268.2;43767.2;19427.8;4188.45;0;	67689;11824.5;39607.6;17826.3;1555.39;0;	0.963219;0.741917;0.916914;0.813904;0.668288;0;	42176	0	0	0	0
DIA_OC3.mzML	DIA_OC3	Q13148	Q13148	TADBP_HUMAN	TARDBP	1.19E+06	654701	655871	1.19E+06	654701	655871	655871	MDETDASSAVK	MDETDASSAVK	MDETDASSAVK2	2	3.67E-05	0.0131262	0.000314861	0.000292312	0.000287687	0.000292398	0	1	77664.7	43150.7	77664.7	0.69636	27.0247	26.8897	27.1552	45.6999	26.9337	45.9753	TAR DNA-binding protein 43	0.00208315	0	387825	2.05169	0.573635	1.52051	0.999129	1.17012	0.00040566	45595.1;13847.1;73006.3;15510.6;0;0;	45595.1;7340.08;24434.9;7634.66;0;0;	0.944306;0.761232;0.209798;0.772847;0;0;	41900	0	0	0	0
DIA_OC1.mzML	DIA_OC1	P83876	P83876	TXN4A_HUMAN	TXNL4A	67963.8	45522.8	45522.8	67963.8	45522.8	45522.8	45522.8	MDEVLYSIAEK	MDEVLYSIAEK	MDEVLYSIAEK2	2	0.00686593	0.00192822	0.00651139	0.00687819	0.00778388	0.00688124	0	1	67963.8	45522.8	67963.8	0.904127	67.1809	67.0491	67.3547	113.587	66.6719	114.543	Thioredoxin-like protein 4A	0.000525509	0	0	1.93706	0.356126	0.729678	0.735314	1.47376	0.00105873	28605.6;35667;0;11271.2;0;4005.35;	28605.6;35243.9;0;4114.27;0;0;	0.859607;0.962659;0;0.712265;0;-0.364202;	104766	0	0	0	0
DIA_OC3.mzML	DIA_OC3	P83876	P83876	TXN4A_HUMAN	TXNL4A	108722	60525.8	60525.8	108722	60525.8	60525.8	60525.8	MDEVLYSIAEK	MDEVLYSIAEK	MDEVLYSIAEK2	2	0.00465976	0.00192822	0.00382166	0.00542373	0.00778388	0.00542618	0	1	108722	60525.8	108722	0.94849	66.7232	66.5921	66.8119	113.587	66.1187	114.675	Thioredoxin-like protein 4A	0.000525509	0.888774	347619	1.24958	0.015655	0.315497	0.782045	1.08191	0.00159522	70453.2;25695.9;0;38268.8;0;0;	70453.2;0;0;38268.8;0;0;	0.944669;0.301157;0;0.955526;0;0;	104145	0	0	0	0
DIA_ON1.mzML	DIA_ON1	P83876	P83876	TXN4A_HUMAN	TXNL4A	45343.3	52260.1	52260.1	45343.3	52260.1	52260.1	52260.1	MDEVLYSIAEK	MDEVLYSIAEK	MDEVLYSIAEK2	2	0.00253632	0.00192822	0.00282087	0.00288517	0.00778388	0.00288684	0	1	45343.3	52260.1	45343.3	0.714369	66.7713	66.6861	66.9485	113.587	66.2883	114.461	Thioredoxin-like protein 4A	0.000525509	0	0	2.12709	0.449399	0.580213	0.953371	1.25319	0.222323	64120.6;8497.2;40363.7;13237.3;2127;13677.6;	32106;0;40363.7;13237.3;0;0;	0.740573;0.412468;0.878445;0.650815;0.420058;0.207904;	104145	0	0	0	0
DIA_ON2.mzML	DIA_ON2	P83876	P83876	TXN4A_HUMAN	TXNL4A	65495.6	70103.8	70103.9	65495.6	70103.8	70103.9	70103.9	MDEVLYSIAEK	MDEVLYSIAEK	MDEVLYSIAEK2	2	0.00318212	0.00192822	0.00208189	0.00169492	0.00778388	0.00169587	0	1	65495.6	70103.8	65495.6	0.83138	66.9014	66.8124	67.0323	113.587	66.3642	114.563	Thioredoxin-like protein 4A	0.000525509	0	0	2.22587	0.25993	1.10248	0.920806	1.1807	0.117053	68552.1;3131.03;9929.6;13029.9;0;4196.03;	52465.7;0;3200.93;13029.9;0;0;	0.805309;0.537153;0.651541;0.936356;0;0.537153;	104352	0	0	0	0
DIA_IN1.mzML	DIA_IN1	P83876	P83876	TXN4A_HUMAN	TXNL4A	201350	238626	238626	201350	238626	238626	238626	MDEVLYSIAEK	MDEVLYSIAEK	MDEVLYSIAEK2	2	0.00287666	0.00192822	0.00294768	0.00302663	0.00778388	0.00302847	0	1	201350	238626	201350	0.895301	67.1115	66.8911	67.288	113.587	66.5978	114.561	Thioredoxin-like protein 4A	0.000525509	0	0	2.19348	0.610722	1.45334	0.933653	0.927449	0.390763	66302.2;83603.4;0;63179.7;0;8272.81;	61744.3;83603.4;0;56001.8;0;0;	0.830122;0.955935;0;0.876645;0;0.0798815;	104628	0	0	0	0
DIA_IN2.mzML	DIA_IN2	P83876	P83876	TXN4A_HUMAN	TXNL4A	206079	257361	257361	206079	257361	257361	257361	MDEVLYSIAEK	MDEVLYSIAEK	MDEVLYSIAEK2	2	0.000216333	0.00192822	0.00218341	0.00178998	0.00778388	0.00179104	0	1	206079	257361	206079	0.913504	66.725	66.5947	66.8572	113.587	66.2096	114.559	Thioredoxin-like protein 4A	0.000525509	0.794738	525417	4.02163	0.348985	1.9984	0.999711	0.964348	0.222598	84916.3;80945.1;36628;51090.8;10235.9;4973.49;	79411.4;77588;36628;49079.8;5093.56;1722.3;	0.926875;0.920543;0.93332;0.880742;0.756741;0.62018;	104007	0	0	0	0
DIA_IN3.mzML	DIA_IN3	P83876	P83876	TXN4A_HUMAN	TXNL4A	179509	224770	224770	179509	224770	224770	224770	MDEVLYSIAEK	MDEVLYSIAEK	MDEVLYSIAEK2	2	0.00036914	0.00192822	0.00149142	0.00244648	0.00778388	0.00244798	0	1	179509	224770	179509	0.911954	66.8894	66.7151	67.021	113.587	66.3273	114.628	Thioredoxin-like protein 4A	0.000525509	0.918965	550747	2.79878	0.604317	1.20718	0.996601	0.924692	0.330408	99195.9;71053.2;36372.1;38566.3;0;33011;	99195.9;65069.7;18401.4;15243.7;0;4556.37;	0.983422;0.845898;0.789687;0.728858;0;-0.232168;	104283	0	0	0	0
DIA_OC1.mzML	DIA_OC1	P16144	P16144	ITB4_HUMAN	ITGB4	1.03E+06	634761	637856	1.03E+06	634761	637856	637856	MDFAFPGSTNSLHR	MDFAFPGSTNSLHR	MDFAFPGSTNSLHR3	3	4.74E-05	0.00147658	0.000315457	0.000313775	0.000287687	0.000313873	0	1	227138	146851	227138	0.961415	66.0712	65.8963	66.2485	112.307	66.0366	112.401	Integrin beta-4	0.000447127	0.818038	882780	2.66368	0.479645	0	0.999659	0.713918	0.114588	148874;87831.2;64081.3;7860.8;30259.9;0;	148874;33850;64081.3;693.42;14182.3;0;	0.991471;0.59612;0.945935;-0.000829604;0.715858;0;	103029	0	0	0	0
DIA_OC2.mzML	DIA_OC2	P16144	P16144	ITB4_HUMAN	ITGB4	1.16E+06	595213	621492	1.16E+06	595213	621492	621492	MDFAFPGSTNSLHR	MDFAFPGSTNSLHR	MDFAFPGSTNSLHR3	3	3.66E-05	0.00147658	0.000292826	0.000310463	0.000287687	0.000310559	0	1	209688	104113	209688	0.957477	65.9843	65.8074	66.1154	112.307	65.9921	112.337	Integrin beta-4	0.000447127	0.75846	581080	2.40711	0.319289	0	0.999687	1.05795	0.0138992	150036;99883.4;59652.6;0;15887.6;2868.6;	150036;19369.7;59652.6;0;0;0;	0.956915;0.622916;0.95889;0;0.570311;-0.423885;	102960	0	0	0	0
DIA_OC3.mzML	DIA_OC3	P16144	P16144	ITB4_HUMAN	ITGB4	1.21E+06	650436	619585	1.21E+06	650436	619585	619585	MDFAFPGSTNSLHR	MDFAFPGSTNSLHR	MDFAFPGSTNSLHR3	3	3.67E-05	0.00147658	0.000314861	0.000292312	0.000287687	0.000292398	0	1	211197	122101	211197	0.962685	65.4416	65.3091	65.5725	112.307	65.4434	112.277	Integrin beta-4	0.000447127	0.763028	545851	3.92488	0.648742	0.32316	0.999995	1.67487	0.179615	139315;102948;50299.6;3361.98;29925.9;2204.91;	132771;88629.5;48500.6;0;29925.9;832.394;	0.954411;0.926202;0.975931;-0.437844;0.977925;0.673548;	102132	0	0	0	0
DIA_OC1.mzML	DIA_OC1	Q9NYU2	Q9NYU2	UGGG1_HUMAN	UGGT1	1.48E+06	963090	793688	1.48E+06	963090	793688	793688	MDFILSHAVYC(UniMod:4)R	MDFILSHAVYCR	MDFILSHAVYC(UniMod:4)R3	3	8.22E-05	0.00069676	0.000315457	0.000313775	0.000287687	0.000313873	0	1	54135.6	36602.2	54135.6	0.891805	69.9015	69.7691	70.033	119.87	70.0228	119.622	UDP-glucose:glycoprotein glucosyltransferase 1	0.000287356	0.962435	455509	3.1497	0.391098	0	0.999444	0	-1.00E+07	7041.15;15302.9;17672.5;16514.8;25505;13114.8;	0;0;17672.5;16514.8;19948.2;7162.64;	-0.320736;0.49707;0.95798;0.907286;0.820364;0.732777;	109030	0	0	0	0
DIA_OC2.mzML	DIA_OC2	Q9NYU2	Q9NYU2	UGGG1_HUMAN	UGGT1	2.00E+06	1.01E+06	768880	2.00E+06	1.01E+06	768880	768880	MDFILSHAVYC(UniMod:4)R	MDFILSHAVYCR	MDFILSHAVYC(UniMod:4)R3	3	3.66E-05	0.00069676	0.000292826	0.000310463	0.000287687	0.000310559	0	1	67285	34658	67285	0.955895	69.8513	69.7193	69.9818	119.87	69.9661	119.639	UDP-glucose:glycoprotein glucosyltransferase 1	0.000287356	0.964213	583499	5.21747	0.702724	2.44464	0.99999	0	-1.00E+07	27679.9;30323.5;29276.5;20434.3;18336.9;19417.5;	27679.9;30323.5;28982.6;19965.5;18336.9;19417.5;	0.853368;0.981412;0.967087;0.921502;0.975654;0.964875;	109030	0	0	0	0
DIA_OC3.mzML	DIA_OC3	Q9NYU2	Q9NYU2	UGGG1_HUMAN	UGGT1	761828	474849	768864	761828	474849	768864	768864	MDFILSHAVYC(UniMod:4)R	MDFILSHAVYCR	MDFILSHAVYC(UniMod:4)R3	3	3.67E-05	0.00069676	0.000314861	0.000292312	0.000287687	0.000292398	0	1	43689.6	28107.1	43689.6	0.920076	69.3183	69.1825	69.4494	119.87	69.4845	119.535	UDP-glucose:glycoprotein glucosyltransferase 1	0.000287356	0.831267	640689	4.83311	0.788403	5.17919	0.999993	0.748083	0.01996	19359.7;22033.5;18108.6;14302.8;13744.9;7695.7;	19359.7;21140.9;18108.6;12000;13581;7695.7;	0.884022;0.97337;0.963956;0.81767;0.952052;0.888628;	108202	0	0	0	0
DIA_OC1.mzML	DIA_OC1	O75369	O75369	FLNB_HUMAN	FLNB	1.93E+06	1.30E+06	1.20E+06	1.93E+06	1.30E+06	1.20E+06	1.20E+06	MDGTYAC(UniMod:4)SYTPVK	MDGTYACSYTPVK	MDGTYAC(UniMod:4)SYTPVK2	2	0.000236742	1	0.000315457	0.000313775	0.000287687	0.000313873	0	1	59142.9	36509	59142.9	0.880731	44.8587	44.7278	44.9932	77.8045	45.0852	77.3715	Filamin-B	0.00736366	0	0	1.97948	0.252561	1.06301	0.992881	1.101	0.47407	37937.8;0;33631.7;0;8681.27;9670.15;	37937.8;0;18755;0;0;2450.05;	0.977687;0;0.743188;0;0.417559;0.432281;	69793	0	0	0	0
DIA_OC2.mzML	DIA_OC2	O75369	O75369	FLNB_HUMAN	FLNB	2.54E+06	1.34E+06	1.22E+06	2.54E+06	1.34E+06	1.22E+06	1.22E+06	MDGTYAC(UniMod:4)SYTPVK	MDGTYACSYTPVK	MDGTYAC(UniMod:4)SYTPVK2	2	0.00974122	1	0.000292826	0.000310463	0.000287687	0.000310559	0	1	50299.8	24815.8	50299.8	0.858696	44.9258	44.7949	45.0147	77.8045	45.0807	77.5186	Filamin-B	0.00736366	0	0	1.8323	0.307361	0.0170456	0.649807	0	-1.00E+07	39953.8;0;16725.5;0;0;13072.6;	33187;0;4040.22;0;0;13072.6;	0.884145;0;0.464122;0;0;0.916037;	69931	0	0	0	0
DIA_OC3.mzML	DIA_OC3	O75369	O75369	FLNB_HUMAN	FLNB	2.07E+06	1.31E+06	1.10E+06	2.07E+06	1.31E+06	1.10E+06	1.10E+06	MDGTYAC(UniMod:4)SYTPVK	MDGTYACSYTPVK	MDGTYAC(UniMod:4)SYTPVK2	2	0.000642497	1	0.000314861	0.000292312	0.000287687	0.000292398	0	1	71189.5	38057.3	71189.5	0.850104	44.5884	44.4148	44.8091	77.8045	44.6571	77.6785	Filamin-B	0.00736366	0	0	1.62954	0.181759	0.13569	0.98073	0	-1.00E+07	45407.1;5540.46;35961.5;1894.2;0;10991.9;	35228;0;35961.5;706.249;0;0;	0.795908;-0.271975;0.903194;0.653955;0;0.505741;	69448	0	0	0	0
DIA_OC1.mzML	DIA_OC1	Q9UPN3	Q9UPN3	MACF1_HUMAN	MACF1	923751	560820	629949	923751	560820	629949	629949	MDHVYGLSTVYLNK	MDHVYGLSTVYLNK	MDHVYGLSTVYLNK3	3	0.000854727	0.000909439	0.000315457	0.000313775	0.000287687	0.000313873	0	1	8568.67	5442.74	8568.67	0.644095	63.2072	63.0338	63.2962	106.671	63.1537	106.79	Microtubule-actin cross-linking factor 1, isoforms 1/2/3/5	0.000334784	0.493867	816849	1.24842	0.238823	0	0.969335	1.05795	0.0810277	7367.26;7333.77;0;3203.77;4349.2;23282.2;	7367.26;0;0;1201.41;0;4509.93;	0.659046;0.535096;0;0.552415;0.410982;0.362543;	98546	0	0	0	0
DIA_OC2.mzML	DIA_OC2	Q9UPN3	Q9UPN3	MACF1_HUMAN	MACF1	1.07E+06	528470	641165	1.07E+06	528470	641165	641165	MDHVYGLSTVYLNK	MDHVYGLSTVYLNK	MDHVYGLSTVYLNK3	3	3.66E-05	0.000909439	0.000292826	0.000310463	0.000287687	0.000310559	0	1	28074.2	14132.2	28074.2	0.911722	63.0341	62.9481	63.1663	106.671	63.0529	106.671	Microtubule-actin cross-linking factor 1, isoforms 1/2/3/5	0.000334784	0.338241	759086	3.24281	0.645974	0.5232	0.999886	0.947266	0.0034244	12240.2;12816.2;8797.58;17129.2;4717.13;22067.6;	0;10945;2545.4;17129.2;1364.81;17342.7;	0.532356;0.860236;0.607947;0.94462;0.607947;0.773093;	98339	0	0	0	0
DIA_OC3.mzML	DIA_OC3	Q9UPN3	Q9UPN3	MACF1_HUMAN	MACF1	1.12E+06	622035	633466	1.12E+06	622035	633466	633466	MDHVYGLSTVYLNK	MDHVYGLSTVYLNK	MDHVYGLSTVYLNK3	3	3.67E-05	0.000909439	0.000314861	0.000292312	0.000287687	0.000292398	0	1	26563.9	15694.2	26563.9	0.930732	62.493	62.3619	62.6265	106.671	62.5104	106.624	Microtubule-actin cross-linking factor 1, isoforms 1/2/3/5	0.000334784	0	0	2.41005	0.477091	0.230082	0.999554	0.920417	0.00753091	8808.57;7671.94;3135.72;19543.6;8450.24;10816.6;	0;7020.29;1150.49;19543.6;3418.14;0;	0.520246;0.812579;0.656438;0.973174;0.670991;0.153623;	97511	0	0	0	0
DIA_OC1.mzML	DIA_OC1	Q09666	Q09666	AHNK_HUMAN	AHNAK	1.25E+07	7.85E+06	9.44E+06	1.25E+07	7.85E+06	9.44E+06	9.44E+06	MDIDAPDVDVHGPDWHLK	MDIDAPDVDVHGPDWHLK	MDIDAPDVDVHGPDWHLK3	3	8.22E-05	0.000297398	0.000315457	0.000313775	0.000287687	0.000313873	0	1	700141	443893	700141	0.916323	66.6105	66.4323	66.9201	114.012	66.8925	113.492	Neuroblast differentiation-associated protein AHNAK	0.000184775	0.635412	5.34E+07	3.08071	0.579913	4.47731	0.999416	0.934826	0.00367341	345485;275911;231557;101958;113854;54754.2;	345485;255071;149244;99585.8;8462.24;54754.2;	0.979947;0.858323;0.495845;0.844153;-0.0362426;0.875966;	103873	0	0	0	0
DIA_OC2.mzML	DIA_OC2	Q09666	Q09666	AHNK_HUMAN	AHNAK	1.63E+07	7.81E+06	9.33E+06	1.63E+07	7.81E+06	9.33E+06	9.33E+06	MDIDAPDVDVHGPDWHLK	MDIDAPDVDVHGPDWHLK	MDIDAPDVDVHGPDWHLK3	3	3.66E-05	0.000297398	0.000292826	0.000310463	0.000287687	0.000310559	0	1	528390	263494	528390	0.766681	66.6528	66.4756	66.827	114.012	66.8782	113.602	Neuroblast differentiation-associated protein AHNAK	0.000184775	0.57148	4.50E+07	3.17118	0.494764	4.83118	0.99909	1.33818	0.00207313	452967;302463;163330;160879;134168;138932;	197883;258020;28258.5;72487;134168;64786.2;	0.730406;0.803899;0.257562;0.733227;0.915845;0.706597;	104011	0	0	0	0
DIA_OC3.mzML	DIA_OC3	Q09666	Q09666	AHNK_HUMAN	AHNAK	1.57E+07	8.75E+06	9.32E+06	1.57E+07	8.75E+06	9.32E+06	9.32E+06	MDIDAPDVDVHGPDWHLK	MDIDAPDVDVHGPDWHLK	MDIDAPDVDVHGPDWHLK3	3	3.67E-05	0.000297398	0.000314861	0.000292312	0.000287687	0.000292398	0	1	614894	349616	614894	0.956899	66.2428	66.1112	66.374	114.012	66.3563	113.841	Neuroblast differentiation-associated protein AHNAK	0.000184775	0.582357	3.44E+07	4.70212	0.719519	6.54671	1	1.101	0.00975009	311908;257340;194010;110037;104452;76414.6;	262504;242353;175239;110037;91739.7;76414.6;	0.936764;0.972529;0.947154;0.970506;0.848985;0.957042;	103390	0	0	0	0
DIA_OC1.mzML	DIA_OC1	Q09666	Q09666	AHNK_HUMAN	AHNAK	1.25E+07	7.85E+06	9.44E+06	1.25E+07	7.85E+06	9.44E+06	9.44E+06	MDIDAPDVDVHGPDWHLK	MDIDAPDVDVHGPDWHLK	MDIDAPDVDVHGPDWHLK4	4	4.74E-05	0.000297398	0.000315457	0.000313775	0.000287687	0.000313873	0	1	459831	291713	459831	0.983838	66.6434	66.5122	66.7756	113.476	66.6156	113.556	Neuroblast differentiation-associated protein AHNAK	0.000142491	0.901491	5.72E+06	5.35546	0.644519	6.40252	0.999992	0.608179	0.00970379	245809;172123;126666;97588.3;87355.6;61961.9;	245809;172123;126666;97588.3;87355.6;61961.9;	0.987814;0.982887;0.978792;0.947771;0.979965;0.861536;	103925	0	0	0	0
DIA_OC2.mzML	DIA_OC2	Q09666	Q09666	AHNK_HUMAN	AHNAK	1.63E+07	7.81E+06	9.33E+06	1.63E+07	7.81E+06	9.33E+06	9.33E+06	MDIDAPDVDVHGPDWHLK	MDIDAPDVDVHGPDWHLK	MDIDAPDVDVHGPDWHLK4	4	3.66E-05	0.000297398	0.000292826	0.000310463	0.000287687	0.000310559	0	1	591085	293584	591085	0.978471	66.5975	66.4665	66.7745	113.476	66.5923	113.502	Neuroblast differentiation-associated protein AHNAK	0.000142491	0.919282	7.67E+06	5.4328	0.586461	5.57169	0.999976	0.671257	0.112106	321821;174892;153878;127055;121666;95873.2;	315541;174893;153878;123955;121666;95873.2;	0.977237;0.94236;0.97647;0.963595;0.984203;0.940516;	103925	0	0	0	0
DIA_OC3.mzML	DIA_OC3	Q09666	Q09666	AHNK_HUMAN	AHNAK	1.57E+07	8.75E+06	9.32E+06	1.57E+07	8.75E+06	9.32E+06	9.32E+06	MDIDAPDVDVHGPDWHLK	MDIDAPDVDVHGPDWHLK	MDIDAPDVDVHGPDWHLK4	4	3.67E-05	0.000297398	0.000314861	0.000292312	0.000287687	0.000292398	0	1	525344	300516	525344	0.976158	66.2324	66.102	66.4069	113.476	66.0579	113.822	Neuroblast differentiation-associated protein AHNAK	0.000142491	0.993971	6.95E+06	5.53586	0.552706	2.63588	0.999999	0	-1.00E+07	263084;152887;149412;117383;112848;88994.8;	263084;152887;149412;114488;112848;88994.8;	0.97995;0.970507;0.968482;0.968074;0.97748;0.968791;	103373	0	0	0	0
DIA_OC1.mzML	DIA_OC1	Q09666	Q09666	AHNK_HUMAN	AHNAK	1.25E+07	7.85E+06	9.44E+06	1.25E+07	7.85E+06	9.44E+06	9.44E+06	MDIDAPDVEVQGPDWHLK	MDIDAPDVEVQGPDWHLK	MDIDAPDVEVQGPDWHLK3	3	4.74E-05	0.0038559	0.000315457	0.000313775	0.000287687	0.000313873	0	1	973574	611263	973574	0.988731	72.7804	72.606	72.9582	124.852	73.0237	124.417	Neuroblast differentiation-associated protein AHNAK	0.000755487	0	6.74E+07	5.44482	0.687903	7.76053	0.999708	0.897896	0.0262571	481965;327762;187519;293061;163847;181070;	481965;327762;187519;243413;163847;181070;	0.989386;0.990782;0.986912;0.822978;0.982701;0.982789;	113533	0	0	0	0
DIA_OC2.mzML	DIA_OC2	Q09666	Q09666	AHNK_HUMAN	AHNAK	1.63E+07	7.81E+06	9.33E+06	1.63E+07	7.81E+06	9.33E+06	9.33E+06	MDIDAPDVEVQGPDWHLK	MDIDAPDVEVQGPDWHLK	MDIDAPDVEVQGPDWHLK3	3	3.66E-05	0.0038559	0.000292826	0.000310463	0.000287687	0.000310559	0	1	1.23E+06	635049	1.23E+06	0.981708	72.7706	72.6355	72.9443	124.852	72.9426	124.518	Neuroblast differentiation-associated protein AHNAK	0.000755487	0.368026	3.56E+08	4.47959	0.796206	1.03142	0.998974	0	-1.00E+07	612470;423836;162790;264697;195180;147803;	612470;423836;157657;230324;195180;147803;	0.985194;0.975163;0.84521;0.876762;0.984982;0.872032;	113602	0	0	0	0
DIA_OC3.mzML	DIA_OC3	Q09666	Q09666	AHNK_HUMAN	AHNAK	1.57E+07	8.75E+06	9.32E+06	1.57E+07	8.75E+06	9.32E+06	9.32E+06	MDIDAPDVEVQGPDWHLK	MDIDAPDVEVQGPDWHLK	MDIDAPDVEVQGPDWHLK3	3	3.67E-05	0.0038559	0.000314861	0.000292312	0.000287687	0.000292398	0	1	836390	493185	836390	0.979218	72.1929	72.0151	72.3674	124.852	72.2689	124.689	Neuroblast differentiation-associated protein AHNAK	0.000755487	0	9.29E+06	5.48441	0.679441	5.93803	0.999469	1.27119	0.00460823	410970;302370;224564;313380;123050;151964;	410970;302370;214685;279071;123050;151964;	0.996642;0.980782;0.938347;0.901449;0.917181;0.988615;	112705	0	0	0	0
DIA_OC1.mzML	DIA_OC1	Q09666	Q09666	AHNK_HUMAN	AHNAK	1.25E+07	7.85E+06	9.44E+06	1.25E+07	7.85E+06	9.44E+06	9.44E+06	MDIDVPDVEVQGPDWHLK	MDIDVPDVEVQGPDWHLK	MDIDVPDVEVQGPDWHLK3	3	4.74E-05	0.000297398	0.000315457	0.000313775	0.000287687	0.000313873	0	1	780064	538711	780064	0.990906	79.8361	79.6577	79.9674	138.143	80.1478	137.603	Neuroblast differentiation-associated protein AHNAK	0.000184775	0.97019	2.94E+06	5.64064	0.422652	2.98658	0.999968	0.531358	0.00522618	367712;291101;116704;121251;94189.5;87585.7;	367712;291101;116704;121251;92778.6;87585.7;	0.988892;0.992576;0.97969;0.993005;0.980657;0.951411;	124574	0	0	0	0
DIA_OC2.mzML	DIA_OC2	Q09666	Q09666	AHNK_HUMAN	AHNAK	1.63E+07	7.81E+06	9.33E+06	1.63E+07	7.81E+06	9.33E+06	9.33E+06	MDIDVPDVEVQGPDWHLK	MDIDVPDVEVQGPDWHLK	MDIDVPDVEVQGPDWHLK3	3	3.66E-05	0.000297398	0.000292826	0.000310463	0.000287687	0.000310559	0	1	1.30E+06	690169	1.30E+06	0.978415	79.7297	79.5522	79.862	138.143	80.1257	137.301	Neuroblast differentiation-associated protein AHNAK	0.000184775	0.986974	4.16E+06	5.48356	0.726947	7.09795	0.99972	1.42734	0.000500548	637327;469541;194313;194488;131470;120763;	637327;469541;194313;194488;131470;120051;	0.985037;0.962615;0.980818;0.994859;0.974351;0.906374;	124505	0	0	0	0
DIA_OC3.mzML	DIA_OC3	Q09666	Q09666	AHNK_HUMAN	AHNAK	1.57E+07	8.75E+06	9.32E+06	1.57E+07	8.75E+06	9.32E+06	9.32E+06	MDIDVPDVEVQGPDWHLK	MDIDVPDVEVQGPDWHLK	MDIDVPDVEVQGPDWHLK3	3	3.67E-05	0.000297398	0.000314861	0.000292312	0.000287687	0.000292398	0	1	879483	561396	879483	0.988509	79.4608	79.2863	79.5924	138.143	79.5422	138.005	Neuroblast differentiation-associated protein AHNAK	0.000184775	0.989839	2.82E+06	5.59737	0.434043	6.31583	0.999999	0.991764	0.00138433	438647;331049;126925;115743;99048.6;100928;	438647;325093;123679;115743;99029.5;100928;	0.991234;0.985139;0.977816;0.987645;0.971536;0.971035;	124091	0	0	0	0
DIA_OC1.mzML	DIA_OC1	P22352	P22352	GPX3_HUMAN	GPX3	1.97E+07	1.28E+07	1.25E+07	1.97E+07	1.28E+07	1.25E+07	1.25E+07	MDILSYMR	MDILSYMR	MDILSYMR2	2	8.22E-05	0.000297398	0.000315457	0.000313775	0.000287687	0.000313873	0	1	6.51E+06	4.68E+06	6.51E+06	0.994036	80.2649	80.0462	80.4431	137.285	79.7541	138.517	Glutathione peroxidase 3	0.000192827	0.99127	2.96E+07	5.8962	0.647496	4.91704	0.999537	0.600525	0.00477921	3.57081e+06;3.11081e+06;2.19338e+06;2.27257e+06;1.12186e+06;417168;	3.57081e+06;3.11081e+06;2.19338e+06;2.27257e+06;1.12186e+06;417168;	0.995042;0.994916;0.993567;0.993003;0.993687;0.993718;	125246	0	0	0	0
DIA_OC2.mzML	DIA_OC2	P22352	P22352	GPX3_HUMAN	GPX3	2.46E+07	1.25E+07	1.23E+07	2.46E+07	1.25E+07	1.23E+07	1.23E+07	MDILSYMR	MDILSYMR	MDILSYMR2	2	3.66E-05	0.000297398	0.000292826	0.000310463	0.000287687	0.000310559	0	1	8.49E+06	4.71E+06	8.49E+06	0.994088	80.2897	80.0683	80.4669	137.285	79.7273	138.489	Glutathione peroxidase 3	0.000192827	0.996961	3.87E+07	5.9013	0.657582	4.91716	0.999678	0.795658	0.00377141	4.68536e+06;4.0257e+06;2.91491e+06;2.97857e+06;1.48611e+06;570524;	4.68536e+06;4.0257e+06;2.91491e+06;2.97857e+06;1.48611e+06;570524;	0.994854;0.993978;0.994063;0.99309;0.996388;0.995605;	125384	0	0	0	0
DIA_OC3.mzML	DIA_OC3	P22352	P22352	GPX3_HUMAN	GPX3	2.09E+07	1.25E+07	1.21E+07	2.09E+07	1.25E+07	1.21E+07	1.21E+07	MDILSYMR	MDILSYMR	MDILSYMR2	2	3.67E-05	0.000297398	0.000314861	0.000292312	0.000287687	0.000292398	0	1	7.14E+06	4.54E+06	7.14E+06	0.990504	79.582	79.4076	79.7602	137.285	79.1784	138.27	Glutathione peroxidase 3	0.000192827	0.996026	3.08E+07	5.85568	0.607672	4.8777	0.999619	0	-1.00E+07	3.86301e+06;3.36956e+06;2.40138e+06;2.49241e+06;1.27989e+06;447481;	3.86301e+06;3.36956e+06;2.40138e+06;2.49241e+06;1.27989e+06;447481;	0.991982;0.990589;0.991117;0.989643;0.991955;0.994246;	124280	0	0	0	0
DIA_ON1.mzML	DIA_ON1	P22352	P22352	GPX3_HUMAN	GPX3	551556	537074	525367	551556	537074	525367	525367	MDILSYMR	MDILSYMR	MDILSYMR2	2	0.000141543	0.000297398	0.000853242	0.000732064	0.000287687	0.000732064	0	1	338026	317300	338026	0.988303	79.6624	79.4454	79.8397	137.285	79.3141	138.184	Glutathione peroxidase 3	0.000192827	0.987206	1.35E+06	5.24668	0.643032	4.41595	0.999994	0.70182	0.157413	243163;152129;133528;130189;55708.6;17684;	218647;152129;122849;130189;55708.6;17684;	0.953992;0.98945;0.909806;0.991458;0.977797;0.886652;	124349	0	0	0	0
DIA_ON2.mzML	DIA_ON2	P22352	P22352	GPX3_HUMAN	GPX3	489369	524955	498922	489369	524955	498922	498922	MDILSYMR	MDILSYMR	MDILSYMR2	2	0.00012216	0.000297398	0.000752445	0.000621891	0.000287687	0.000621891	0	1	269489	268277	269489	0.962069	79.6567	79.4822	79.8341	137.285	79.3355	138.154	Glutathione peroxidase 3	0.000192827	0.968319	1.45E+06	4.73512	0.628936	4.36123	0.999883	0.75219	0.00871118	215056;122989;125038;93419.7;54998.1;7008.05;	202756;122989;106190;93132.9;53367.2;2158.51;	0.957799;0.982941;0.850314;0.952184;0.93122;0.560527;	124349	0	0	0	0
DIA_ON3.mzML	DIA_ON3	P22352	P22352	GPX3_HUMAN	GPX3	493969	492119	491482	493969	492119	491482	491482	MDILSYMR	MDILSYMR	MDILSYMR2	2	0.00013598	0.000297398	0.000784314	0.000740741	0.000287687	0.000740741	0	1	307295	296007	307295	0.976988	79.5973	79.3765	79.8177	137.285	79.3762	137.909	Glutathione peroxidase 3	0.000192827	0.786335	983003	4.94155	0.695676	4.46857	0.999989	0.693833	0.0794817	236825;147393;132027;108249;51653.1;17354.8;	236825;147393;120218;108249;51653.1;17354.8;	0.987311;0.980977;0.822014;0.978609;0.962209;0.829123;	124280	0	0	0	0
DIA_IN1.mzML	DIA_IN1	P22352	P22352	GPX3_HUMAN	GPX3	594280	652942	820486	594280	652942	820486	820486	MDILSYMR	MDILSYMR	MDILSYMR2	2	0.000201248	0.000297398	0.000832639	0.000777605	0.000287687	0.000777605	0	1	397433	465075	397433	0.99577	80.1009	79.9229	80.2752	137.285	79.6993	138.418	Glutathione peroxidase 3	0.000192827	0.909678	831360	5.4175	0.597312	4.61177	0.999788	0.691016	0.0135257	296869;182082;133140;142419;72932;31135.6;	272895;182082;133140;142419;72932;30086.1;	0.93801;0.994614;0.986932;0.996711;0.996818;0.881292;	124970	0	0	0	0
DIA_IN2.mzML	DIA_IN2	P22352	P22352	GPX3_HUMAN	GPX3	751222	953654	940499	751222	953654	940499	940499	MDILSYMR	MDILSYMR	MDILSYMR2	2	0.00020247	0.000297398	0.000814332	0.000677966	0.000287687	0.000677966	0	1	310318	387196	310318	0.986582	79.4532	79.2791	79.631	137.285	79.2602	138.032	Glutathione peroxidase 3	0.000192827	0.92949	1.35E+06	5.65933	0.771856	4.68773	0.999956	0.650219	0.412169	298311;156281;112562;103853;51601.7;26269.5;	274845;156281;110273;103076;50961.3;26111.4;	0.9856;0.993247;0.97993;0.984306;0.970747;0.935301;	123935	0	0	0	0
DIA_IN3.mzML	DIA_IN3	P22352	P22352	GPX3_HUMAN	GPX3	780154	966625	915479	780154	966625	915479	915479	MDILSYMR	MDILSYMR	MDILSYMR2	2	0.000265252	0.000297398	0.000801282	0.000719424	0.000287687	0.000719424	0	1	335903	426046	335903	0.977253	79.8862	79.6649	80.0642	137.285	79.5067	138.441	Glutathione peroxidase 3	0.000192827	0.84266	1.18E+06	5.16335	0.587567	4.1869	0.999765	0.947516	0.00101801	307461;169490;109398;109899;58597.6;21132.9;	251029;169490;109270;108684;57728.5;20051.9;	0.811049;0.99457;0.971116;0.951642;0.974628;0.901032;	124625	0	0	0	0
DIA_OC1.mzML	DIA_OC1	Q01484	Q01484	ANK2_HUMAN	ANK2	3.26E+07	2.35E+07	3.26E+07	3.26E+07	2.35E+07	3.26E+07	3.26E+07	MDIVHLMETNTEPLQER	MDIVHLMETNTEPLQER	MDIVHLMETNTEPLQER3	3	0.000146924	0.000909439	0.000315457	0.000313775	0.000287687	0.000313873	0	1	9.99E+06	7.20E+06	9.99E+06	0.995123	81.2923	81.1145	81.5096	141.347	81.5802	140.617	Ankyrin-2	0.000334784	0.992859	2.77E+07	5.89162	0.334501	8.777	0.998407	1.05795	0.0189004	7.305e+06;1.86281e+06;964578;1.07396e+06;823182;688146;	7.305e+06;1.86281e+06;957775;1.07396e+06;821896;688146;	0.994829;0.995149;0.985542;0.993119;0.997684;0.994763;	126850	0	0	0	0
DIA_OC2.mzML	DIA_OC2	Q01484	Q01484	ANK2_HUMAN	ANK2	4.24E+07	2.38E+07	3.17E+07	4.24E+07	2.38E+07	3.17E+07	3.17E+07	MDIVHLMETNTEPLQER	MDIVHLMETNTEPLQER	MDIVHLMETNTEPLQER3	3	3.66E-05	0.000909439	0.000292826	0.000310463	0.000287687	0.000310559	0	1	1.34E+07	7.27E+06	1.34E+07	0.991408	81.4434	81.2268	81.6212	141.347	81.58	141.038	Ankyrin-2	0.000334784	0.994507	3.23E+07	5.79228	0.413017	8.64034	0.998549	1.16051	0.0138077	9.91994e+06;2.29615e+06;1.41548e+06;1.45912e+06;1.14214e+06;911336;	9.91758e+06;2.29615e+06;1.378e+06;1.45912e+06;1.14214e+06;911336;	0.990408;0.994376;0.984687;0.99004;0.994124;0.980416;	127195	0	0	0	0
DIA_OC3.mzML	DIA_OC3	Q01484	Q01484	ANK2_HUMAN	ANK2	3.45E+07	2.08E+07	3.13E+07	3.45E+07	2.08E+07	3.13E+07	3.13E+07	MDIVHLMETNTEPLQER	MDIVHLMETNTEPLQER	MDIVHLMETNTEPLQER3	3	3.67E-05	0.000909439	0.000314861	0.000292312	0.000287687	0.000292398	0	1	1.08E+07	6.99E+06	1.08E+07	0.994699	80.7832	80.5624	80.9575	141.347	81.0101	140.795	Ankyrin-2	0.000334784	0.989035	2.90E+07	5.84824	0.390604	8.5701	0.998963	1.1274	0.0169475	7.95203e+06;2.00545e+06;1.15125e+06;1.19107e+06;885128;757413;	7.95203e+06;2.00243e+06;1.1279e+06;1.18957e+06;870817;750425;	0.996744;0.995474;0.98883;0.993688;0.974245;0.993309;	126160	0	0	0	0
DIA_ON1.mzML	DIA_ON1	Q01484	Q01484	ANK2_HUMAN	ANK2	8.28E+06	8.86E+06	9.15E+06	8.28E+06	8.86E+06	9.15E+06	9.15E+06	MDIVHLMETNTEPLQER	MDIVHLMETNTEPLQER	MDIVHLMETNTEPLQER3	3	0.0059322	0.000909439	0.000853242	0.000732064	0.000287687	0.000732064	0	1	300803	267272	300803	0.877331	80.8651	80.6908	81.0431	141.347	81.1894	140.662	Ankyrin-2	0.000334784	0.960136	871460	2.65265	0.179583	0.0542531	0.897409	1.1211	0.344178	153637;103782;0;29053.9;131602;33020.8;	71263.7;103782;0;16589;125758;0;	0.625991;0.994034;0;0.767711;0.923451;0.0869132;	126229	0	0	0	0
DIA_ON2.mzML	DIA_ON2	Q01484	Q01484	ANK2_HUMAN	ANK2	8.29E+06	9.52E+06	9.29E+06	8.29E+06	9.52E+06	9.29E+06	9.29E+06	MDIVHLMETNTEPLQER	MDIVHLMETNTEPLQER	MDIVHLMETNTEPLQER3	3	0.00779168	0.000909439	0.000752445	0.000621891	0.000287687	0.000621891	0	1	486771	472916	486771	0.949981	80.8141	80.682	80.9451	141.347	81.0585	140.72	Ankyrin-2	0.000334784	0.915583	922004	2.60377	0.121231	0.000356536	0.847062	0.787985	0.419446	308144;84936.5;0;11534.3;93690.3;102029;	308144;84936.5;0;0;93690.3;68091;	0.950418;0.955299;0;-0.374796;0.943725;0.556897;	126160	0	0	0	0
DIA_OC1.mzML	DIA_OC1	O43852	O43852	CALU_HUMAN	CALU	2.31E+06	1.43E+06	917996	2.31E+06	1.43E+06	917996	917996	MDKEETKDWILPSDYDHAEAEAR	MDKEETKDWILPSDYDHAEAEAR	MDKEETKDWILPSDYDHAEAEAR4	4	4.74E-05	0.00069676	0.000315457	0.000313775	0.000287687	0.000313873	0	1	774083	498762	774083	0.966569	57.2308	57.0559	57.3625	97.8765	57.4891	97.4936	Calumenin	0.000287356	0	0	4.64066	0.262235	6.77203	0.999874	0.950961	0.00378203	502602;180130;106337;47386.3;44430.2;19366.9;	497966;180130;95986.8;47386.3;44403.6;10537.6;	0.972575;0.980857;0.908597;0.946116;0.88185;0.76993;	89176	0	0	0	0
DIA_OC2.mzML	DIA_OC2	O43852	O43852	CALU_HUMAN	CALU	2.62E+06	1.40E+06	949150	2.62E+06	1.40E+06	949150	949150	MDKEETKDWILPSDYDHAEAEAR	MDKEETKDWILPSDYDHAEAEAR	MDKEETKDWILPSDYDHAEAEAR4	4	3.66E-05	0.00069676	0.000292826	0.000310463	0.000287687	0.000310559	0	1	952032	501346	952032	0.858702	57.324	57.193	57.4562	97.8765	57.4345	97.7273	Calumenin	0.000287356	0.900464	1.47E+06	4.20243	0.283652	4.30262	0.999998	0	-1.00E+07	709716;247792;99983.6;79826;45209.6;42933.4;	631435;220613;99983.6;72188.7;45209.6;21579.3;	0.830671;0.891456;0.963458;0.887327;0.888896;0.785502;	89383	0	0	0	0
DIA_OC3.mzML	DIA_OC3	O43852	O43852	CALU_HUMAN	CALU	2.51E+06	1.35E+06	893954	2.51E+06	1.35E+06	893954	893954	MDKEETKDWILPSDYDHAEAEAR	MDKEETKDWILPSDYDHAEAEAR	MDKEETKDWILPSDYDHAEAEAR4	4	3.67E-05	0.00069676	0.000314861	0.000292312	0.000287687	0.000292398	0	1	974535	529673	974535	0.967922	56.7798	56.6024	56.912	97.8765	56.99	97.5407	Calumenin	0.000287356	0.786947	2.64E+06	3.77098	0.237783	1.68743	0.999785	0.718877	0.0208885	662860;198833;128591;37464.7;34644.1;19564.3;	662860;198654;113021;35459;11638.5;0;	0.99092;0.98057;0.810814;0.801936;0.599512;0.563369;	88555	0	0	0	0
DIA_OC1.mzML	DIA_OC1	O43852	O43852	CALU_HUMAN	CALU	2.31E+06	1.43E+06	917996	2.31E+06	1.43E+06	917996	917996	MDKEETKDWILPSDYDHAEAEAR	MDKEETKDWILPSDYDHAEAEAR	MDKEETKDWILPSDYDHAEAEAR5	5	0.000324781	0.0131262	0.000315457	0.000313775	0.000287687	0.000313873	0	1	42319.5	27267.5	42319.5	0.95701	57.2659	57.0911	57.3976	97.7982	57.4434	97.5567	Calumenin	0.00208315	0	0	2.18085	0.474466	0	0.988276	0.976775	0.01941	28756.9;26110.2;13562.6;8584.85;0;3638.09;	28756.9;6734.01;13562.6;0;0;0;	0.983369;0.450059;0.901123;0.487593;0;0.518374;	89232	0	0	0	0
DIA_OC2.mzML	DIA_OC2	O43852	O43852	CALU_HUMAN	CALU	2.62E+06	1.40E+06	949150	2.62E+06	1.40E+06	949150	949150	MDKEETKDWILPSDYDHAEAEAR	MDKEETKDWILPSDYDHAEAEAR	MDKEETKDWILPSDYDHAEAEAR5	5	3.66E-05	0.0131262	0.000292826	0.000310463	0.000287687	0.000310559	0	1	98079.9	51293.6	98079.9	0.892322	57.3171	57.1849	57.4481	97.7982	57.3891	97.7159	Calumenin	0.00208315	0	0	3.04687	0.308184	0.00372975	0.999135	1.03173	0.0262721	60529;27319.3;26182.4;35441.8;11505.1;13296.4;	57253.5;24947.1;26182.4;14644;0;3887.38;	0.920546;0.867893;0.970522;0.642158;-0.378886;0.68678;	89370	0	0	0	0
DIA_OC3.mzML	DIA_OC3	O43852	O43852	CALU_HUMAN	CALU	2.51E+06	1.35E+06	893954	2.51E+06	1.35E+06	893954	893954	MDKEETKDWILPSDYDHAEAEAR	MDKEETKDWILPSDYDHAEAEAR	MDKEETKDWILPSDYDHAEAEAR5	5	0.000758311	0.0131262	0.000314861	0.000292312	0.000287687	0.000292398	0	1	73857.1	40142.3	73857.1	0.952792	56.7696	56.5955	56.901	97.7982	56.9429	97.5233	Calumenin	0.00208315	0	0	2.2406	0.223431	1.49468	0.977077	0	-1.00E+07	62126.2;17231.7;26496.1;21714.2;16534.1;0;	62126.2;0;11730.8;0;7136.75;0;	0.986;-0.194069;0.776919;0.513227;0.678417;0;	88542	0	0	0	0
DIA_OC1.mzML	DIA_OC1	Q14204	Q14204	DYHC1_HUMAN	DYNC1H1	8.91E+06	5.91E+06	8.63E+06	8.91E+06	5.91E+06	8.63E+06	8.63E+06	MDLEKPNYIVPDYMPVVYDK	MDLEKPNYIVPDYMPVVYDK	MDLEKPNYIVPDYMPVVYDK3	3	4.74E-05	0.000297398	0.000315457	0.000313775	0.000287687	0.000313873	0	1	470554	328974	470554	0.92925	82.0931	81.9577	82.267	142.588	82.1796	142.3	Cytoplasmic dynein 1 heavy chain 1	0.000184775	0.964974	5.54E+06	2.95393	0.468343	2.19361	0.999999	1.09912	0.0204493	226115;200120;75744.1;42387.2;66592.9;29072.7;	226115;168695;75744.1;8911.81;25544.7;10364;	0.961383;0.868639;0.968314;0.290535;0.597887;0.563232;	128104	0	0	0	0
DIA_OC2.mzML	DIA_OC2	Q14204	Q14204	DYHC1_HUMAN	DYNC1H1	1.08E+07	5.34E+06	8.31E+06	1.08E+07	5.34E+06	8.31E+06	8.31E+06	MDLEKPNYIVPDYMPVVYDK	MDLEKPNYIVPDYMPVVYDK	MDLEKPNYIVPDYMPVVYDK3	3	3.66E-05	0.000297398	0.000292826	0.000310463	0.000287687	0.000310559	0	1	687477	385837	687477	0.899606	81.9798	81.8488	82.1114	142.588	82.117	142.26	Cytoplasmic dynein 1 heavy chain 1	0.000184775	0.881752	6.32E+06	3.67731	0.536856	2.14674	0.999995	0.855667	0.00440234	352638;246919;110116;129489;113915;42520.4;	332928;244432;110116;129489;55977.6;0;	0.8798;0.958286;0.82923;0.974488;0.789163;0.423691;	128035	0	0	0	0
DIA_OC3.mzML	DIA_OC3	Q14204	Q14204	DYHC1_HUMAN	DYNC1H1	1.08E+07	6.25E+06	8.42E+06	1.08E+07	6.25E+06	8.42E+06	8.42E+06	MDLEKPNYIVPDYMPVVYDK	MDLEKPNYIVPDYMPVVYDK	MDLEKPNYIVPDYMPVVYDK3	3	3.67E-05	0.000297398	0.000314861	0.000292312	0.000287687	0.000292398	0	1	596536	367314	596536	0.850412	81.6264	81.4057	81.7581	142.588	81.6214	142.573	Cytoplasmic dynein 1 heavy chain 1	0.000184775	0.874365	5.73E+06	3.08453	0.463567	2.95695	1	0.943886	0.00666841	460288;188441;104980;106577;98217.5;47765.4;	381950;171641;42944.3;106577;0;0;	0.839416;0.888644;0.795406;0.905923;0.333627;0.375508;	127483	0	0	0	0
DIA_OC1.mzML	DIA_OC1	Q14204	Q14204	DYHC1_HUMAN	DYNC1H1	8.91E+06	5.91E+06	8.63E+06	8.91E+06	5.91E+06	8.63E+06	8.63E+06	MDLEKPNYIVPDYMPVVYDKLPQPPSHR	MDLEKPNYIVPDYMPVVYDKLPQPPSHR	MDLEKPNYIVPDYMPVVYDKLPQPPSHR5	5	4.74E-05	0.000297398	0.000315457	0.000313775	0.000287687	0.000313873	0	1	169403	117845	169403	0.888137	80.1876	79.9662	80.3192	138.437	80.2794	138.355	Cytoplasmic dynein 1 heavy chain 1	0.000184775	0.596604	1.09E+06	3.27631	0.404523	0	1	0.61194	0.020716	366051;139371;85819.3;48109.7;54903;39928.4;	202192;93008.2;83317.8;48109.7;37975;13411.2;	0.335356;0.568228;0.9232;0.937671;0.748455;0.228581;	125123	0	0	0	0
DIA_OC2.mzML	DIA_OC2	Q14204	Q14204	DYHC1_HUMAN	DYNC1H1	1.08E+07	5.34E+06	8.31E+06	1.08E+07	5.34E+06	8.31E+06	8.31E+06	MDLEKPNYIVPDYMPVVYDKLPQPPSHR	MDLEKPNYIVPDYMPVVYDKLPQPPSHR	MDLEKPNYIVPDYMPVVYDKLPQPPSHR5	5	3.66E-05	0.000297398	0.000292826	0.000310463	0.000287687	0.000310559	0	1	129934	69273.1	129934	0.562523	80.1234	79.8139	80.255	138.437	80.2611	138.132	Cytoplasmic dynein 1 heavy chain 1	0.000184775	0.777312	1.59E+06	1.25027	0.462282	0	0.999876	1.32059	0.013171	518098;210176;112881;55246.8;106537;46383.4;	229674;129502;16438.2;55246.8;58249.4;0;	-0.00226763;0.356029;0.0687627;0.850144;0.42907;-0.575004;	125123	0	0	0	0
DIA_OC3.mzML	DIA_OC3	Q14204	Q14204	DYHC1_HUMAN	DYNC1H1	1.08E+07	6.25E+06	8.42E+06	1.08E+07	6.25E+06	8.42E+06	8.42E+06	MDLEKPNYIVPDYMPVVYDKLPQPPSHR	MDLEKPNYIVPDYMPVVYDKLPQPPSHR	MDLEKPNYIVPDYMPVVYDKLPQPPSHR5	5	3.67E-05	0.000297398	0.000314861	0.000292312	0.000287687	0.000292398	0	1	292307	184281	292307	0.943649	79.548	79.3735	79.7682	138.437	79.6666	138.196	Cytoplasmic dynein 1 heavy chain 1	0.000184775	0.706315	1.20E+06	4.49655	0.461114	0	1	0	-1.00E+07	520912;243288;194689;96589.9;69286.7;46710;	286616;170436;162347;90048.7;39910.8;46710;	0.782808;0.854629;0.977805;0.96166;0.764074;0.976397;	124226	0	0	0	0
DIA_OC1.mzML	DIA_OC1	P21980	P21980	TGM2_HUMAN	TGM2	1.32E+07	8.02E+06	1.74E+07	1.32E+07	8.02E+06	1.74E+07	1.72E+07	MDLLPLHM(UniMod:35)GLHK	MDLLPLHMGLHK	MDLLPLHM(UniMod:35)GLHK3	3	4.74E-05	0.00391326	0.000315457	0.000313775	0.000287687	0.000313873	0	1	433444	267887	433444	0.965934	56.8662	56.6889	57.0836	96.8777	56.9117	96.8229	Protein-glutamine gamma-glutamyltransferase 2	0.000776742	0.63326	2.47E+06	4.39442	0.413024	0.765311	0.999976	0	-1.00E+07	272662;140355;34889.3;60656.1;20842.1;22066;	271022;140355;19544.1;59631.4;11900.6;22066;	0.956749;0.996904;0.729299;0.975881;0.693248;0.881757;	88603	0	0	0	0
DIA_OC2.mzML	DIA_OC2	P21980	P21980	TGM2_HUMAN	TGM2	1.58E+07	7.73E+06	1.63E+07	1.58E+07	7.73E+06	1.63E+07	1.60E+07	MDLLPLHM(UniMod:35)GLHK	MDLLPLHMGLHK	MDLLPLHM(UniMod:35)GLHK3	3	3.66E-05	0.00391326	0.000292826	0.000310463	0.000287687	0.000310559	0	1	540560	273445	540560	0.919529	56.6503	56.5191	56.8708	96.8777	56.8605	96.5456	Protein-glutamine gamma-glutamyltransferase 2	0.000776742	0.742479	2.41E+06	3.27598	0.460547	1.77718	0.999916	0	-1.00E+07	343584;176154;56143.2;68785.9;49688.7;50410.2;	328378;161772;0;63515.7;36562.5;50410.2;	0.917707;0.908378;0.315031;0.904602;0.671978;0.967185;	88327	0	0	0	0
DIA_OC3.mzML	DIA_OC3	P21980	P21980	TGM2_HUMAN	TGM2	1.46E+07	8.48E+06	1.66E+07	1.46E+07	8.48E+06	1.66E+07	1.61E+07	MDLLPLHM(UniMod:35)GLHK	MDLLPLHMGLHK	MDLLPLHM(UniMod:35)GLHK3	3	3.67E-05	0.00391326	0.000314861	0.000292312	0.000287687	0.000292398	0	1	413679	227891	413679	0.86898	56.2818	56.0174	56.4132	96.8777	56.3866	96.6984	Protein-glutamine gamma-glutamyltransferase 2	0.000776742	0.644824	5.51E+06	3.17321	0.766155	0.928239	0.999992	0.89207	0.00160157	349365;147590;64996.3;65828.4;24453.9;39595.3;	316296;72958.9;64996.3;27380.3;10600.3;24424.1;	0.906275;0.746064;0.851361;0.621346;0.744346;0.753176;	87775	0	0	0	0
DIA_OC1.mzML	DIA_OC1	P21980	P21980	TGM2_HUMAN	TGM2	1.32E+07	8.02E+06	1.74E+07	1.32E+07	8.02E+06	1.74E+07	1.72E+07	MDLLPLHMGLHK	MDLLPLHMGLHK	MDLLPLHMGLHK2	2	0.000298577	0.00539675	0.000315457	0.000313775	0.000287687	0.000313873	0	1	689260	466024	689260	0.918645	69.916	69.6945	70.2231	119.499	69.8265	119.651	Protein-glutamine gamma-glutamyltransferase 2	0.000974116	0.388186	112434	2.48343	0.679321	0.451451	0.990387	0	-1.00E+07	377355;258617;3231.61;54516.2;12094.3;7854.62;	377355;258617;0;53287.9;0;4167.36;	0.898966;0.967269;-0.12751;0.822017;-0.344564;0.62044;	109050	0	0	0	0
DIA_OC2.mzML	DIA_OC2	P21980	P21980	TGM2_HUMAN	TGM2	1.58E+07	7.73E+06	1.63E+07	1.58E+07	7.73E+06	1.63E+07	1.60E+07	MDLLPLHMGLHK	MDLLPLHMGLHK	MDLLPLHMGLHK2	2	0.000288637	0.00539675	0.000292826	0.000310463	0.000287687	0.000310559	0	1	529271	278477	529271	0.640321	69.8196	69.5116	70.0825	119.499	69.762	119.578	Protein-glutamine gamma-glutamyltransferase 2	0.000974116	0.381474	617517	1.0407	0.612397	0.642619	0.992934	0.516256	0.00427093	579785;378975;7318.75;50180.9;25253.3;10121.3;	287612;191478;0;50180.9;0;0;	0.625351;0.672851;0.168033;0.601999;0.0575094;0.187456;	108981	0	0	0	0
DIA_OC3.mzML	DIA_OC3	P21980	P21980	TGM2_HUMAN	TGM2	1.46E+07	8.48E+06	1.66E+07	1.46E+07	8.48E+06	1.66E+07	1.61E+07	MDLLPLHMGLHK	MDLLPLHMGLHK	MDLLPLHMGLHK2	2	3.67E-05	0.00539675	0.000314861	0.000292312	0.000287687	0.000292398	0	1	1.68E+06	1.08E+06	1.68E+06	0.884459	69.2866	69.0191	69.5501	119.499	69.3042	119.467	Protein-glutamine gamma-glutamyltransferase 2	0.000974116	0	0	2.15967	0.374075	1.01303	0.999644	0.97093	0.0526891	984914;635454;19915.8;112534;30057.2;3651.66;	984914;635454;0;61916.4;0;1079.18;	0.839435;0.977555;0.469593;0.645218;0.191533;0.411834;	108153	0	0	0	0
DIA_OC1.mzML	DIA_OC1	P21980	P21980	TGM2_HUMAN	TGM2	1.32E+07	8.02E+06	1.74E+07	1.32E+07	8.02E+06	1.74E+07	1.72E+07	MDLLPLHMGLHK	MDLLPLHMGLHK	MDLLPLHMGLHK3	3	4.74E-05	0.000297398	0.000315457	0.000313775	0.000287687	0.000313873	0	1	8.32E+06	5.62E+06	8.32E+06	0.998348	69.9414	69.6771	70.2093	119.651	69.9057	119.7	Protein-glutamine gamma-glutamyltransferase 2	0.000184775	0.993352	5.16E+07	5.93647	0.365432	7.51927	0.999988	1.06117	0.46942	4.24776e+06;3.31781e+06;1.19236e+06;1.02548e+06;901328;757438;	4.24776e+06;3.31781e+06;1.19236e+06;1.02549e+06;901328;757438;	0.998951;0.997953;0.99741;0.996416;0.984185;0.996698;	109095	0	0	0	0
DIA_OC2.mzML	DIA_OC2	P21980	P21980	TGM2_HUMAN	TGM2	1.58E+07	7.73E+06	1.63E+07	1.58E+07	7.73E+06	1.63E+07	1.60E+07	MDLLPLHMGLHK	MDLLPLHMGLHK	MDLLPLHMGLHK3	3	3.66E-05	0.000297398	0.000292826	0.000310463	0.000287687	0.000310559	0	1	1.16E+07	6.10E+06	1.16E+07	0.998566	69.8058	69.5406	70.1127	119.651	69.8438	119.552	Protein-glutamine gamma-glutamyltransferase 2	0.000184775	0.994685	7.49E+07	5.9181	0.576608	5.7867	0.999994	1.0353	0.222825	5.89317e+06;4.69607e+06;1.593e+06;1.44959e+06;1.25134e+06;1.0068e+06;	5.89317e+06;4.69607e+06;1.593e+06;1.44959e+06;1.25134e+06;1.0068e+06;	0.998765;0.998803;0.996731;0.994374;0.979135;0.996297;	108957	0	0	0	0
DIA_OC3.mzML	DIA_OC3	P21980	P21980	TGM2_HUMAN	TGM2	1.46E+07	8.48E+06	1.66E+07	1.46E+07	8.48E+06	1.66E+07	1.61E+07	MDLLPLHMGLHK	MDLLPLHMGLHK	MDLLPLHMGLHK3	3	3.67E-05	0.000297398	0.000314861	0.000292312	0.000287687	0.000292398	0	1	9.72E+06	6.16E+06	9.72E+06	0.997058	69.2691	69.0053	69.5333	119.651	69.3777	119.429	Protein-glutamine gamma-glutamyltransferase 2	0.000184775	0.994657	7.04E+07	5.89768	0.607243	6.76671	0.999999	0	-1.00E+07	4.93602e+06;3.88952e+06;1.35495e+06;1.19026e+06;1.00901e+06;893981;	4.93602e+06;3.88952e+06;1.35495e+06;1.18906e+06;1.00835e+06;893981;	0.996555;0.998772;0.993742;0.996562;0.979133;0.992381;	108129	0	0	0	0
DIA_ON1.mzML	DIA_ON1	P21980	P21980	TGM2_HUMAN	TGM2	4.24E+06	4.33E+06	3.32E+06	4.24E+06	4.33E+06	3.32E+06	3.27E+06	MDLLPLHMGLHK	MDLLPLHMGLHK	MDLLPLHMGLHK3	3	0.000141543	0.000297398	0.000853242	0.000732064	0.000287687	0.000732064	0	1	278704	293701	278704	0.913579	69.4445	69.2703	69.6219	119.651	69.4929	119.493	Protein-glutamine gamma-glutamyltransferase 2	0.000184775	0.951724	2.18E+06	3.8497	0.385747	3.86419	1	0	-1.00E+07	176486;128295;32034.3;70135.4;9787.77;27776;	148760;102168;29099.4;37922.1;6589.62;27776;	0.929234;0.87082;0.837964;0.409404;0.78474;0.987013;	108336	0	0	0	0
DIA_ON2.mzML	DIA_ON2	P21980	P21980	TGM2_HUMAN	TGM2	4.40E+06	4.52E+06	2.96E+06	4.40E+06	4.52E+06	2.96E+06	2.92E+06	MDLLPLHMGLHK	MDLLPLHMGLHK	MDLLPLHMGLHK3	3	0.00012216	0.000297398	0.000752445	0.000621891	0.000287687	0.000621891	0	1	321704	334128	321704	0.969835	69.4846	69.2185	69.7482	119.651	69.5762	119.429	Protein-glutamine gamma-glutamyltransferase 2	0.000184775	0.756174	1.66E+06	3.52693	0.302674	0.307517	0.999727	0	-1.00E+07	168134;128393;35188.7;89317.9;13290.9;32351.4;	168134;124134;19134.5;61546.7;7283.44;29436.1;	0.989294;0.966888;0.614758;0.344587;0.616096;0.871115;	108405	0	0	0	0
DIA_ON3.mzML	DIA_ON3	P21980	P21980	TGM2_HUMAN	TGM2	4.06E+06	3.86E+06	3.06E+06	4.06E+06	3.86E+06	3.06E+06	2.88E+06	MDLLPLHMGLHK	MDLLPLHMGLHK	MDLLPLHMGLHK3	3	0.00013598	0.000297398	0.000784314	0.000740741	0.000287687	0.000740741	0	1	173250	176669	173250	0.805305	69.3774	69.1994	69.4665	119.651	69.4311	119.537	Protein-glutamine gamma-glutamyltransferase 2	0.000184775	0.807118	2.34E+06	3.18944	0.64662	2.5963	0.999997	0	-1.00E+07	171677;108835;44978.7;60546.3;5798.72;27201;	115458;47146.7;12574.8;17041.4;5798.72;10645.4;	0.859871;0.681892;0.472611;0.337818;0.678313;0.760077;	108267	0	0	0	0
DIA_IN1.mzML	DIA_IN1	P21980	P21980	TGM2_HUMAN	TGM2	4.54E+06	5.37E+06	3.36E+06	4.54E+06	5.37E+06	3.36E+06	3.60E+06	MDLLPLHMGLHK	MDLLPLHMGLHK	MDLLPLHMGLHK3	3	0.000279408	0.000297398	0.000832639	0.000777605	0.000287687	0.000777605	0	1	271911	330351	271911	0.916126	69.5223	69.3439	69.8282	119.651	69.7468	119.099	Protein-glutamine gamma-glutamyltransferase 2	0.000184775	0.809082	1.71E+06	2.38548	0.364072	0.281964	0.999244	0	-1.00E+07	154452;118752;21563;97937.9;11779.9;12674.9;	153159;118752;0;40420;984.387;0;	0.934443;0.892502;0.319242;0.476121;0.236777;0.537391;	108405	0	0	0	0
DIA_IN2.mzML	DIA_IN2	P21980	P21980	TGM2_HUMAN	TGM2	4.29E+06	5.86E+06	3.00E+06	4.29E+06	5.86E+06	3.00E+06	3.26E+06	MDLLPLHMGLHK	MDLLPLHMGLHK	MDLLPLHMGLHK3	3	0.00020247	0.000297398	0.000814332	0.000677966	0.000287687	0.000677966	0	1	212714	275918	212714	0.940833	69.4012	69.2261	69.7106	119.651	69.488	119.423	Protein-glutamine gamma-glutamyltransferase 2	0.000184775	0.941542	1.60E+06	4.26889	0.339875	0.565795	0.999997	0.786722	0.0101452	110564;74248.7;35110.4;47149.6;13690.8;29415.6;	110421;74248.7;33118.6;45379;0;28043.4;	0.941347;0.99096;0.834458;0.927861;0.610365;0.806088;	108198	0	0	0	0
DIA_IN3.mzML	DIA_IN3	P21980	P21980	TGM2_HUMAN	TGM2	4.24E+06	5.43E+06	3.00E+06	4.24E+06	5.43E+06	3.00E+06	3.05E+06	MDLLPLHMGLHK	MDLLPLHMGLHK	MDLLPLHMGLHK3	3	0.000265252	0.000297398	0.000801282	0.000719424	0.000287687	0.000719424	0	1	246824	299145	246824	0.946247	69.3456	69.1256	69.6095	119.651	69.5502	119.198	Protein-glutamine gamma-glutamyltransferase 2	0.000184775	0.887824	1.67E+06	3.20968	0.519384	0.278995	0.999564	1.05795	9.35E-05	135854;94124.7;36564.4;74245.1;3598.14;19024.7;	135854;91945.6;36564.4;23842.6;863.646;19024.7;	0.99275;0.902447;0.852759;0.224823;0.49393;0.825855;	108129	0	0	0	0
DIA_OC1.mzML	DIA_OC1	Q52LJ0	Q52LJ0	FA98B_HUMAN	FAM98B	379684	232291	203427	379684	232291	203427	203427	MDLNSEQAEQLER	MDLNSEQAEQLER	MDLNSEQAEQLER2	2	4.74E-05	0.000297398	0.000315457	0.000313775	0.000287687	0.000313873	0	1	379684	232291	379684	0.949837	48.0306	47.852	48.251	82.732	47.9934	82.7924	Protein FAM98B	0.000142491	0.888848	2.56E+06	4.80834	0.685503	3.6872	0.999999	0.749661	0.00802001	113736;123160;143471;95613.6;63461.6;54956.6;	113736;122477;143471;95613.6;63461.6;21791.1;	0.936466;0.930404;0.977026;0.975334;0.976863;0.617494;	74765	0	0	0	0
DIA_OC2.mzML	DIA_OC2	Q52LJ0	Q52LJ0	FA98B_HUMAN	FAM98B	471703	241484	189501	471703	241484	189501	189501	MDLNSEQAEQLER	MDLNSEQAEQLER	MDLNSEQAEQLER2	2	3.66E-05	0.000297398	0.000292826	0.000310463	0.000287687	0.000310559	0	1	471703	241484	471703	0.96813	48.1361	47.9596	48.2671	82.732	47.9426	83.0488	Protein FAM98B	0.000142491	0.94883	3.29E+06	4.52249	0.559419	2.83821	0.999991	1.55909	0.0759284	109802;176768;190296;93590.4;71512.9;65669.6;	104638;176768;190296;48595.3;71512.9;16145.8;	0.918348;0.976002;0.988192;0.779333;0.979217;0.552269;	74972	0	0	0	0
DIA_OC3.mzML	DIA_OC3	Q52LJ0	Q52LJ0	FA98B_HUMAN	FAM98B	460910	256038	227106	460910	256038	227106	227106	MDLNSEQAEQLER	MDLNSEQAEQLER	MDLNSEQAEQLER2	2	3.67E-05	0.000297398	0.000314861	0.000292312	0.000287687	0.000292398	0	1	460910	256038	460910	0.973253	47.6704	47.5382	47.8476	82.732	47.4706	83.0653	Protein FAM98B	0.000142491	0.912995	2.02E+06	4.50952	0.767246	2.32954	0.999997	0.689305	0.0259545	147828;132241;180841;116414;36223.9;72923.3;	147828;132241;180841;114041;17953.3;17183.9;	0.977272;0.950447;0.986644;0.962054;0.726384;0.328063;	74282	0	0	0	0
DIA_OC1.mzML	DIA_OC1	Q14966	Q14966	ZN638_HUMAN	ZNF638	225206	148841	185969	225206	148841	185969	185969	MDLQIGTEK	MDLQIGTEK	MDLQIGTEK2	2	0.000266951	0.0250192	0.000315457	0.000313775	0.000287687	0.000313873	0	1	54087.4	35636.5	54087.4	0.704042	48.8948	48.7172	49.0269	84.1209	48.8974	84.1331	Zinc finger protein 638	0.00377317	0.339612	108065	1.82238	0.503419	0.175883	0.992059	0.830356	0.011022	46078.1;15367.1;8113.26;37897.1;53363.1;1680.06;	0;5936.85;2594.18;37897.1;10253.5;0;	-0.650482;0.637492;0.562705;0.950891;-0.169782;0.294524;	76118	0	0	0	0
DIA_OC2.mzML	DIA_OC2	Q14966	Q14966	ZN638_HUMAN	ZNF638	304266	155615	162359	304266	155615	162359	162359	MDLQIGTEK	MDLQIGTEK	MDLQIGTEK2	2	0.00425944	0.0250192	0.000292826	0.000310463	0.000287687	0.000310559	0	1	43461.5	23474	43461.5	0.701341	48.7345	48.6041	48.9098	84.1209	48.8058	84.0116	Zinc finger protein 638	0.00377317	0	0	1.70536	0.362927	0.0706527	0.832702	0	-1.00E+07	63038.8;27483.7;0;53117.1;46010.2;0;	35069.7;27483.7;0;0;15977.8;0;	0.503719;0.902401;0;-0.118985;0.355494;0;	75911	0	0	0	0
DIA_OC3.mzML	DIA_OC3	Q14966	Q14966	ZN638_HUMAN	ZNF638	236420	141033	109110	236420	141033	109110	109110	MDLQIGTEK	MDLQIGTEK	MDLQIGTEK2	2	3.67E-05	0.0250192	0.000314861	0.000292312	0.000287687	0.000292398	0	1	92969.8	55029.1	92969.8	0.623906	48.2712	48.0921	48.4028	84.1209	48.3031	84.0779	Zinc finger protein 638	0.00377317	0.84914	102851	2.32166	0.555161	0.0133238	0.999496	1.28961	0.0231226	75107.1;27306.8;2615.29;90497.9;55434;300.983;	19378.5;27306.8;0;27294.5;38368.5;0;	0.233552;0.982456;0.00419436;0.415189;0.517204;0.00419436;	75221	0	0	0	0
DIA_OC1.mzML	DIA_OC1	Q7L523	Q7L523;Q5VZM2	RRAGA_HUMAN	RRAGA	4.53E+06	2.90E+06	2.62E+06	4.53E+06	2.90E+06	2.62E+06		MDLVQEDQR	MDLVQEDQR	MDLVQEDQR2	2	4.74E-05	0.000297398	0.000315457	0.000313775	0.000287687	0.000313873	0	0	1.62E+06	979355	1.62E+06	0.989138	38.86	38.6413	39.0377	65.8838	38.8278	65.944	Ras-related GTP-binding protein A	0.000142491	0.991618	4.56E+06	5.44484	0.686524	4.98987	0.999994	1.09256	0.0347061	771219;438529;406232;215103;212962;129254;	771219;438529;406232;206137;210013;129254;	0.998137;0.989915;0.971214;0.903833;0.985425;0.909647;	60391	0	0	0	0
DIA_OC2.mzML	DIA_OC2	Q7L523	Q7L523;Q5VZM2	RRAGA_HUMAN	RRAGA	5.08E+06	2.67E+06	2.38E+06	5.08E+06	2.67E+06	2.38E+06		MDLVQEDQR	MDLVQEDQR	MDLVQEDQR2	2	3.66E-05	0.000297398	0.000292826	0.000310463	0.000287687	0.000310559	0	0	2.05E+06	1.02E+06	2.05E+06	0.996576	38.8955	38.719	39.1148	65.8838	38.8094	66.0238	Ras-related GTP-binding protein A	0.000142491	0.977027	4.93E+06	5.81664	0.635075	5.02485	0.999995	0	-1.00E+07	951482;533011;568975;313781;257226;207432;	951482;532459;568975;313781;257227;207432;	0.997772;0.992914;0.998005;0.977903;0.987467;0.985964;	60460	0	0	0	0
DIA_OC3.mzML	DIA_OC3	Q7L523	Q7L523;Q5VZM2	RRAGA_HUMAN	RRAGA	4.14E+06	2.42E+06	2.24E+06	4.14E+06	2.42E+06	2.24E+06		MDLVQEDQR	MDLVQEDQR	MDLVQEDQR2	2	3.67E-05	0.000297398	0.000314861	0.000292312	0.000287687	0.000292398	0	0	1.75E+06	927860	1.75E+06	0.993437	38.3775	38.2001	38.552	65.8838	38.1946	66.1981	Ras-related GTP-binding protein A	0.000142491	0.725456	3.03E+06	5.54758	0.609538	3.9707	0.999808	0.643254	0.000265158	849974;453510;442321;238026;207136;222621;	849974;453510;442321;227565;207136;219340;	0.99605;0.996079;0.985706;0.873561;0.932299;0.981413;	59701	0	0	0	0
DIA_ON1.mzML	DIA_ON1	Q7L523	Q7L523;Q5VZM2	RRAGA_HUMAN	RRAGA	2.93E+06	3.14E+06	3.46E+06	2.93E+06	3.14E+06	3.46E+06		MDLVQEDQR	MDLVQEDQR	MDLVQEDQR2	2	0.000141543	0.000297398	0.000853242	0.000732064	0.000287687	0.000732064	0	0	567492	647840	567492	0.978796	38.4364	38.2587	38.6107	65.8838	38.3671	66.029	Ras-related GTP-binding protein A	0.000142491	0	0	4.25931	0.523728	1.62983	0.999898	1.0538	0.00131429	245839;199830;140393;53110.2;0;45404.4;	245839;182608;139045;53110.2;0;45404.4;	0.993786;0.954304;0.984456;0.957213;0;0.89172;	59701	0	0	0	0
DIA_ON2.mzML	DIA_ON2	Q7L523	Q7L523;Q5VZM2	RRAGA_HUMAN	RRAGA	2.85E+06	3.17E+06	3.34E+06	2.85E+06	3.17E+06	3.34E+06		MDLVQEDQR	MDLVQEDQR	MDLVQEDQR2	2	0.000189861	0.000297398	0.000752445	0.000621891	0.000287687	0.000621891	0	0	553219	644648	553219	0.985937	38.4687	38.2915	38.643	65.8838	38.3669	66.0622	Ras-related GTP-binding protein A	0.000142491	0	0	3.82872	0.789736	1.11145	0.998724	0.486778	0.0020585	275276;156439;121558;68898.6;0;31285.8;	275276;156385;121558;66695.1;0;14829.9;	0.996828;0.972899;0.978046;0.848549;0;0.626985;	59770	0	0	0	0
DIA_ON3.mzML	DIA_ON3	Q7L523	Q7L523;Q5VZM2	RRAGA_HUMAN	RRAGA	2.88E+06	3.17E+06	3.28E+06	2.88E+06	3.17E+06	3.28E+06		MDLVQEDQR	MDLVQEDQR	MDLVQEDQR2	2	0.000225378	0.000297398	0.000784314	0.000740741	0.000287687	0.000740741	0	0	547988	536295	547988	0.916183	38.1359	37.9616	38.3129	65.8838	38.0669	66.0015	Ras-related GTP-binding protein A	0.000142491	0	0	3.36097	0.563122	1.09703	0.999535	0	-1.00E+07	264387;203922;115769;70507.5;0;134744;	254408;177810;115769;66413.1;0;0;	0.925104;0.853814;0.99237;0.91379;0;0.103002;	59287	0	0	0	0
DIA_IN1.mzML	DIA_IN1	Q7L523	Q7L523;Q5VZM2	RRAGA_HUMAN	RRAGA	3.15E+06	3.87E+06	4.09E+06	3.15E+06	3.87E+06	4.09E+06		MDLVQEDQR	MDLVQEDQR	MDLVQEDQR2	2	0.000279408	0.000297398	0.000832639	0.000777605	0.000287687	0.000777605	0	0	259270	349444	259270	0.827124	38.8472	38.7157	39.0215	65.8838	38.758	66.0121	Ras-related GTP-binding protein A	0.000142491	0	0	3.31397	0.526002	1.30727	0.999552	0	-1.00E+07	105622;104277;101042;29226.3;9902.89;39230.6;	102119;89045.7;68105.9;29226.3;5041.43;20862.4;	0.874209;0.812234;0.775992;0.956221;0.713776;0.754681;	60322	0	0	0	0
DIA_IN2.mzML	DIA_IN2	Q7L523	Q7L523;Q5VZM2	RRAGA_HUMAN	RRAGA	3.07E+06	4.08E+06	4.19E+06	3.07E+06	4.08E+06	4.19E+06		MDLVQEDQR	MDLVQEDQR	MDLVQEDQR2	2	0.000216333	0.000297398	0.000814332	0.000677966	0.000287687	0.000677966	0	0	489574	739776	489574	0.878777	38.1766	37.8251	38.3973	65.8838	38.1254	65.9839	Ras-related GTP-binding protein A	0.000142491	0	0	2.43868	0.52706	1.01572	0.995566	1.37294	0.0435757	173353;180919;158655;45475.8;2839.98;112798;	170627;160292;158655;22754.6;0;0;	0.907797;0.88001;0.846323;0.615854;-0.189535;-0.00370841;	59287	0	0	0	0
DIA_IN3.mzML	DIA_IN3	Q7L523	Q7L523;Q5VZM2	RRAGA_HUMAN	RRAGA	3.25E+06	4.27E+06	4.44E+06	3.25E+06	4.27E+06	4.44E+06		MDLVQEDQR	MDLVQEDQR	MDLVQEDQR2	2	0.000265252	0.000297398	0.000801282	0.000719424	0.000287687	0.000719424	0	0	306785	419012	306785	0.944707	38.5281	38.397	38.705	65.8838	38.4368	66.0224	Ras-related GTP-binding protein A	0.000142491	0	0	2.72699	0.532882	1.60103	0.998997	1.14871	0.0897882	123932;117174;93649.8;22119.4;0;37406.8;	123932;98368;84485.1;22119.4;0;12587.4;	0.972671;0.918248;0.934491;0.906294;0;0.442715;	59839	0	0	0	0
DIA_OC1.mzML	DIA_OC1	P09543	P09543	CN37_HUMAN	CNP	2.07E+06	1.33E+06	1.81E+06	2.07E+06	1.33E+06	1.81E+06	1.81E+06	MDLVTYFGK	MDLVTYFGK	MDLVTYFGK2	2	4.74E-05	0.000297398	0.000315457	0.000313775	0.000287687	0.000313873	0	1	1.30E+06	822942	1.30E+06	0.981627	77.9743	77.797	78.1055	133.253	77.703	133.716	2',3'-cyclic-nucleotide 3'-phosphodiesterase	0.000192827	0.991035	7.07E+06	4.98566	0.501476	3.59864	0.999948	0	-1.00E+07	582266;290389;615649;417448;266667;513310;	565076;139318;615649;417448;264819;299094;	0.962205;0.792145;0.976683;0.99253;0.975933;0.716527;	121660	0	0	0	0
DIA_OC2.mzML	DIA_OC2	P09543	P09543	CN37_HUMAN	CNP	3.08E+06	1.59E+06	1.74E+06	3.08E+06	1.59E+06	1.74E+06	1.74E+06	MDLVTYFGK	MDLVTYFGK	MDLVTYFGK2	2	3.66E-05	0.000297398	0.000292826	0.000310463	0.000287687	0.000310559	0	1	1.59E+06	810477	1.59E+06	0.963535	77.999	77.8241	78.1765	133.253	77.664	133.873	2',3'-cyclic-nucleotide 3'-phosphodiesterase	0.000192827	0.99427	8.78E+06	5.15903	0.606133	3.3324	0.999983	1.05795	0.00318597	676086;518849;659172;506204;423958;585607;	659361;518849;659172;506204;423958;520334;	0.968478;0.893742;0.988562;0.906843;0.992312;0.829219;	121798	0	0	0	0
DIA_OC3.mzML	DIA_OC3	P09543	P09543	CN37_HUMAN	CNP	3.10E+06	1.69E+06	1.83E+06	3.10E+06	1.69E+06	1.83E+06	1.83E+06	MDLVTYFGK	MDLVTYFGK	MDLVTYFGK2	2	3.67E-05	0.000297398	0.000314861	0.000292312	0.000287687	0.000292398	0	1	1.43E+06	847095	1.43E+06	0.990252	77.3368	77.1593	77.5105	133.253	77.0823	133.616	2',3'-cyclic-nucleotide 3'-phosphodiesterase	0.000192827	0.978923	6.67E+06	5.12037	0.595637	2.99349	0.999979	0	-1.00E+07	640616;399786;593674;514873;321136;467479;	635519;226258;593674;514873;321136;305178;	0.990217;0.799098;0.987772;0.99143;0.992949;0.775747;	120763	0	0	0	0
DIA_ON1.mzML	DIA_ON1	P09543	P09543	CN37_HUMAN	CNP	789338	831548	656169	789338	831548	656169	656169	MDLVTYFGK	MDLVTYFGK	MDLVTYFGK2	2	0.000141543	0.000297398	0.000853242	0.000732064	0.000287687	0.000732064	0	1	425845	469624	425845	0.99304	77.3768	77.1994	77.5082	133.253	77.218	133.574	2',3'-cyclic-nucleotide 3'-phosphodiesterase	0.000192827	0.980394	2.44E+06	5.42068	0.623762	2.69151	0.999999	0	-1.00E+07	453931;214968;177414;141175;115694;50164;	273846;212625;177414;141175;107256;50164;	0.297439;0.982189;0.99354;0.992912;0.992383;0.984146;	120763	0	0	0	0
DIA_ON2.mzML	DIA_ON2	P09543	P09543	CN37_HUMAN	CNP	714941	818407	617479	714941	818407	617479	617479	MDLVTYFGK	MDLVTYFGK	MDLVTYFGK2	2	0.00012216	0.000297398	0.000752445	0.000621891	0.000287687	0.000621891	0	1	334996	368419	334996	0.976664	77.4132	77.2388	77.5906	133.253	77.2393	133.641	2',3'-cyclic-nucleotide 3'-phosphodiesterase	0.000192827	0.98677	1.97E+06	5.45017	0.643912	2.56686	0.999968	0	-1.00E+07	427109;174096;143031;97446.4;105794;45638.2;	231938;174096;143031;97446.4;94519.5;45638.2;	0.210578;0.993064;0.990038;0.973601;0.959585;0.969452;	120832	0	0	0	0
DIA_ON3.mzML	DIA_ON3	P09543	P09543	CN37_HUMAN	CNP	835710	838744	623685	835710	838744	623685	623685	MDLVTYFGK	MDLVTYFGK	MDLVTYFGK2	2	0.00013598	0.000297398	0.000784314	0.000740741	0.000287687	0.000740741	0	1	377618	397226	377618	0.981477	77.353	77.1749	77.5274	133.253	77.2163	133.537	2',3'-cyclic-nucleotide 3'-phosphodiesterase	0.000192827	0.91616	2.33E+06	5.30748	0.56913	3.23138	0.999997	0	-1.00E+07	399192;191712;181102;108870;102949;66778.7;	271065;191712;175603;108870;93144.7;62561.3;	0.606591;0.991439;0.992088;0.972753;0.971667;0.955042;	120763	0	0	0	0
DIA_IN1.mzML	DIA_IN1	P09543	P09543	CN37_HUMAN	CNP	83533.7	98515	102275	83533.7	98515	102275	102275	MDLVTYFGK	MDLVTYFGK	MDLVTYFGK2	2	0.00169268	0.000297398	0.000832639	0.000777605	0.000287687	0.000777605	0	1	35577	42177.6	35577	0.926594	77.8082	77.6759	77.9391	133.253	77.4764	134.007	2',3'-cyclic-nucleotide 3'-phosphodiesterase	0.000192827	0.0724072	123829	2.28252	0.522919	0.0158277	0.957361	0	-1.00E+07	287727;67770.8;21493.6;7037.53;12470.4;11560.5;	140462;34121.6;21493.6;2720.92;11362.5;4511.62;	0.333107;0.659532;0.976361;0.688578;0.88945;0.668203;	121384	0	0	0	0
DIA_IN2.mzML	DIA_IN2	P09543	P09543	CN37_HUMAN	CNP	45281	56214.1	100763	45281	56214.1	100763	100763	MDLVTYFGK	MDLVTYFGK	MDLVTYFGK2	2	0.000216333	0.000297398	0.00603622	0.00567721	0.000287687	0.00567721	0	1	45281	56214.1	45281	0.757568	77.2508	77.1196	77.3839	133.253	77.1103	133.579	2',3'-cyclic-nucleotide 3'-phosphodiesterase	0.000192827	0.681565	181819	2.16994	0.508623	0.0244465	0.999174	0	-1.00E+07	197140;34638.7;22650;11706.9;32905;11837.9;	108012;30820.2;22650;4494.67;18136.4;4242.68;	0.168333;0.87956;0.952462;0.653641;0.539925;0.423165;	120487	0	0	0	0
DIA_IN3.mzML	DIA_IN3	P09543	P09543	CN37_HUMAN	CNP	51789.6	67915.4	79701.8	51789.6	67915.4	79701.8	79701.8	MDLVTYFGK	MDLVTYFGK	MDLVTYFGK2	2	0.000265252	0.000297398	0.000801282	0.000719424	0.000287687	0.000719424	0	1	51789.6	67915.4	51789.6	0.92907	77.5507	77.4617	77.6811	133.253	77.2523	133.79	2',3'-cyclic-nucleotide 3'-phosphodiesterase	0.000192827	0.407869	351535	3.83744	0.483338	0.456685	0.998796	0	-1.00E+07	215490;33589.5;30089.2;10077;16514.5;10557.5;	127804;16737.5;28162.9;10077;13549.7;10557.5;	0.864876;0.411177;0.97034;0.944751;0.831629;0.944323;	120970	0	0	0	0
DIA_OC1.mzML	DIA_OC1	Q08495	Q08495	DEMA_HUMAN	DMTN	2.35E+06	1.49E+06	1.56E+06	2.35E+06	1.49E+06	1.56E+06	1.56E+06	MDNQVLGYK	MDNQVLGYK	MDNQVLGYK2	2	4.74E-05	0.00279109	0.000315457	0.000313775	0.000287687	0.000313873	0	1	99976.9	62025.6	99976.9	0.723482	43.3501	43.2186	43.4811	74.2458	43.3055	74.3374	Dematin	0.000624428	0.778222	2.60E+06	1.96806	0.4326	2.00067	0.999808	1.01775	0.110855	92418.6;108614;23172.2;28228.1;0;20649.3;	92418.6;83844.7;8820.99;0;0;7311.24;	0.885578;0.743252;0.628947;0.491364;0;0.610824;	67426	0	0	0	0
DIA_OC2.mzML	DIA_OC2	Q08495	Q08495	DEMA_HUMAN	DMTN	2.88E+06	1.41E+06	1.48E+06	2.88E+06	1.41E+06	1.48E+06	1.48E+06	MDNQVLGYK	MDNQVLGYK	MDNQVLGYK2	2	0.000947054	0.00279109	0.000292826	0.000310463	0.000287687	0.000310559	0	1	110046	54726.9	110046	0.658679	43.2875	43.1571	43.4188	74.2458	43.2374	74.3363	Dematin	0.000624428	0.531291	2.36E+06	1.75625	0.408211	0	0.970772	1.62277	0.457493	32549.8;121599;29043;0;0;26754.2;	12220.9;70276.9;29043;0;0;10726.1;	0.671587;0.524941;0.97734;0;0;0.672088;	67357	0	0	0	0
DIA_OC3.mzML	DIA_OC3	Q08495	Q08495	DEMA_HUMAN	DMTN	3.31E+06	1.87E+06	1.48E+06	3.31E+06	1.87E+06	1.48E+06	1.48E+06	MDNQVLGYK	MDNQVLGYK	MDNQVLGYK2	2	0.000235223	0.00279109	0.000314861	0.000292312	0.000287687	0.000292398	0	1	155575	88156.6	155575	0.896565	42.9049	42.7278	43.0365	74.2458	42.8503	74.345	Dematin	0.000624428	0.737106	1.91E+06	2.22321	0.32293	0.291496	0.995434	1.17146	0.12711	0;118049;28322.5;47055.9;0;25839.6;	0;102080;28322.5;18760.4;0;25172.7;	0;0.881201;0.987393;0.613581;0;0.856674;	66805	0	0	0	0
DIA_OC1.mzML	DIA_OC1	Q96JJ3	Q96JJ3	ELMO2_HUMAN	ELMO2	422598	260284	233835	422598	260284	233835	233835	MDPNDQAQR	MDPNDQAQR	MDPNDQAQR2	2	8.22E-05	0.00570125	0.000315457	0.000313775	0.000287687	0.000313873	0	1	120261	69685.6	120261	0.827323	19.7492	19.617	19.9694	29.7621	19.7766	29.6896	Engulfment and cell motility protein 2	0.0010388	0	250092	2.40526	0.498868	0	0.999297	0.62115	0.00861926	81719.6;42873.8;39721.7;20988.5;3626.56;15453.9;	65790.9;33481.4;5509.39;20988.5;1410.69;0;	0.804029;0.812388;0.213587;0.924164;0.722877;0.258324;	30442	0	0	0	0
DIA_OC2.mzML	DIA_OC2	Q96JJ3	Q96JJ3	ELMO2_HUMAN	ELMO2	516669	259332	281795	516669	259332	281795	281795	MDPNDQAQR	MDPNDQAQR	MDPNDQAQR2	2	3.66E-05	0.00570125	0.000292826	0.000310463	0.000287687	0.000310559	0	1	238935	110266	238935	0.95426	19.838	19.7057	19.9691	29.7621	19.8425	29.7239	Engulfment and cell motility protein 2	0.0010388	0.801454	187512	2.14997	0.308615	0	0.999777	1.0802	0.00595071	156839;82096.5;84544.5;2578.73;15494;2185.47;	156839;82096.5;22438.3;0;0;0;	0.95114;0.960221;0.378261;0.385503;-0.405625;0.385503;	30580	0	0	0	0
DIA_OC3.mzML	DIA_OC3	Q96JJ3	Q96JJ3	ELMO2_HUMAN	ELMO2	372001	220513	226530	372001	220513	226530	226530	MDPNDQAQR	MDPNDQAQR	MDPNDQAQR2	2	3.67E-05	0.00570125	0.000314861	0.000292312	0.000287687	0.000292398	0	1	119398	64121.9	119398	0.928586	19.7138	19.5815	19.8451	29.7621	19.7239	29.5157	Engulfment and cell motility protein 2	0.0010388	0.877415	240146	1.56778	0.287219	0	0.999133	1.04798	0.00613225	103212;36459.3;54766.1;2273.1;0;2668.97;	103212;16186.4;0;0;0;0;	0.955529;0.756786;-0.0190306;0.433525;0;-0.406206;	30442	0	0	0	0
DIA_OC1.mzML	DIA_OC1	Q92556	Q92556	ELMO1_HUMAN	ELMO1	973729	660215	740930	973729	660215	740930	740930	MDPQDQAQR	MDPQDQAQR	MDPQDQAQR2	2	4.74E-05	0.00069676	0.000315457	0.000313775	0.000287687	0.000313873	0	1	339154	196524	339154	0.924642	21.2047	21.0723	21.3351	33.8018	21.2461	33.8074	Engulfment and cell motility protein 1	0.000298315	0.930286	394931	2.94419	0.222822	0	0.999909	1.13874	0.00476885	235774;78113;63110.4;30989.5;41146.2;4415.03;	234447;73717.8;26745.3;30989.5;15294.1;0;	0.939399;0.864976;0.694015;0.954936;0.59752;0.36632;	32720	0	0	0	0
DIA_OC2.mzML	DIA_OC2	Q92556	Q92556	ELMO1_HUMAN	ELMO1	1.35E+06	705092	598234	1.35E+06	705092	598234	598234	MDPQDQAQR	MDPQDQAQR	MDPQDQAQR2	2	3.66E-05	0.00069676	0.000292826	0.000310463	0.000287687	0.000310559	0	1	411137	195509	411137	0.965407	21.3356	21.2043	21.4678	33.8018	21.3176	33.9684	Engulfment and cell motility protein 1	0.000298315	0.990071	722591	2.77225	0.123452	0	0.999916	1.03472	0.00232378	287837;81113;45883.8;45330.6;27201.2;0;	287837;78182.9;0;45117.9;0;0;	0.978171;0.93681;0.453365;0.933533;-0.206088;0;	32927	0	0	0	0
DIA_OC3.mzML	DIA_OC3	Q92556	Q92556	ELMO1_HUMAN	ELMO1	792524	514948	542210	792524	514948	542210	542210	MDPQDQAQR	MDPQDQAQR	MDPQDQAQR2	2	3.67E-05	0.00069676	0.000314861	0.000292312	0.000287687	0.000292398	0	1	282141	148718	282141	0.939928	21.2094	21.0781	21.341	33.8018	21.1192	34.1106	Engulfment and cell motility protein 1	0.000298315	0.89837	384291	2.66546	0.0737428	0	0.999149	1.2527	0.00498844	178706;60476.4;0;45868.3;83169.3;3520.17;	178706;58187.2;0;45248;0;654.898;	0.978652;0.833113;0;0.924351;-0.0173875;0.247511;	32789	0	0	0	0
DIA_OC1.mzML	DIA_OC1	Q92499	Q92499	DDX1_HUMAN	DDX1	1.48E+06	994411	1.56E+06	1.48E+06	994411	1.56E+06	1.56E+06	MDQAIIFC(UniMod:4)R	MDQAIIFCR	MDQAIIFC(UniMod:4)R2	2	0.00132975	0.00192822	0.000315457	0.000313775	0.000287687	0.000313873	0	1	111867	69598	111867	0.651769	62.419	62.1994	62.5512	104.373	61.5988	105.501	ATP-dependent RNA helicase DDX1	0.000525509	0	257445	2.34566	0.581865	2.06906	0.944485	1.67797	0.163844	77667.3;134331;20986.4;37313.8;17967.3;34530.3;	38798.6;67803.9;10389;12627.6;9533.31;34530.3;	0.699716;0.480236;0.735974;0.375135;0.752199;0.960866;	97307	0	0	0	0
DIA_OC2.mzML	DIA_OC2	Q92499	Q92499	DDX1_HUMAN	DDX1	1.91E+06	978627	1.47E+06	1.91E+06	978627	1.47E+06	1.47E+06	MDQAIIFC(UniMod:4)R	MDQAIIFCR	MDQAIIFC(UniMod:4)R2	2	0.000106496	0.00192822	0.000292826	0.000310463	0.000287687	0.000310559	0	1	127043	64036.8	127043	0.919949	62.3771	62.246	62.5093	104.373	61.4876	105.624	ATP-dependent RNA helicase DDX1	0.000525509	0.861114	923161	3.40951	0.565279	2.79071	0.997939	1.17066	0.154022	33040.5;75342.3;58866.4;99589.1;17286;44928.8;	7505.05;75342.3;58866.4;45323.4;6917.89;44783;	0.367774;0.920138;0.961248;0.133814;0.671711;0.95798;	97307	0	0	0	0
DIA_OC3.mzML	DIA_OC3	Q92499	Q92499	DDX1_HUMAN	DDX1	1.73E+06	1.01E+06	1.82E+06	1.73E+06	1.01E+06	1.82E+06	1.82E+06	MDQAIIFC(UniMod:4)R	MDQAIIFCR	MDQAIIFC(UniMod:4)R2	2	0.00966601	0.00192822	0.000314861	0.000292312	0.000287687	0.000292398	0	1	57203.6	34309.6	57203.6	0.757174	61.702	61.5688	61.9654	104.373	60.9226	105.437	ATP-dependent RNA helicase DDX1	0.000525509	0.0352212	534631	1.40937	0.389228	0.683273	0.609633	1.56261	0.0564445	92069.1;49073.1;9671.02;43409.9;9732.57;40012.9;	45979.1;11465.5;0;0;5725.18;40012.9;	0.61377;0.441949;0.0283894;0.489223;0.782354;0.843898;	96272	0	0	0	0
DIA_ON1.mzML	DIA_ON1	Q92499	Q92499	DDX1_HUMAN	DDX1	1.72E+06	1.60E+06	1.25E+06	1.72E+06	1.60E+06	1.25E+06	1.25E+06	MDQAIIFC(UniMod:4)R	MDQAIIFCR	MDQAIIFC(UniMod:4)R2	2	0.000447678	0.00192822	0.000853242	0.000732064	0.000287687	0.000732064	0	1	254891	245506	254891	0.821249	62.0599	61.9259	62.1922	104.373	61.2074	105.582	ATP-dependent RNA helicase DDX1	0.000525509	0.58116	978754	3.9339	0.692369	4.16292	0.999032	2.09469	0.0249685	975017;183089;109817;154234;49156.2;72437.8;	275481;145131;50157.6;113705;49156.2;60604;	-0.568581;0.759102;0.677118;0.695347;0.945134;0.869593;	96755	0	0	0	0
DIA_ON2.mzML	DIA_ON2	Q92499	Q92499	DDX1_HUMAN	DDX1	1.61E+06	1.69E+06	1.24E+06	1.61E+06	1.69E+06	1.24E+06	1.24E+06	MDQAIIFC(UniMod:4)R	MDQAIIFCR	MDQAIIFC(UniMod:4)R2	2	0.00497512	0.00192822	0.000752445	0.000621891	0.000287687	0.000621891	0	1	189298	198899	189298	0.877802	62.0515	61.8313	62.273	104.373	61.2081	105.59	ATP-dependent RNA helicase DDX1	0.000525509	0.164385	374926	2.16343	0.723166	1.70578	0.889782	1.56184	0.194714	2.51748e+06;147370;75213.4;87780.9;47892.6;45916.8;	212820;141406;20179.9;7516.23;47892.6;0;	-0.429579;0.85577;0.487756;0.533833;0.942854;0.45322;	96755	0	0	0	0
DIA_ON3.mzML	DIA_ON3	Q92499	Q92499	DDX1_HUMAN	DDX1	1.71E+06	1.80E+06	1.29E+06	1.71E+06	1.80E+06	1.29E+06	1.29E+06	MDQAIIFC(UniMod:4)R	MDQAIIFCR	MDQAIIFC(UniMod:4)R2	2	0.000627859	0.00192822	0.000784314	0.000740741	0.000287687	0.000740741	0	1	337651	353786	337651	0.895183	61.7645	61.6341	62.032	104.373	60.9495	105.484	ATP-dependent RNA helicase DDX1	0.000525509	0.457368	554412	2.9659	0.580749	3.69964	0.988436	0.510706	0.0215271	2.46774e+06;177270;105277;167719;103501;76156.5;	369889;177270;41866.9;125702;84224.4;76156.5;	-0.475488;0.939296;0.578422;0.560985;0.7198;0.986462;	96341	0	0	0	0
DIA_IN1.mzML	DIA_IN1	Q92499	Q92499	DDX1_HUMAN	DDX1	2.67E+06	3.27E+06	2.49E+06	2.67E+06	3.27E+06	2.49E+06	2.49E+06	MDQAIIFC(UniMod:4)R	MDQAIIFCR	MDQAIIFC(UniMod:4)R2	2	0.000279408	0.00192822	0.000832639	0.000777605	0.000287687	0.000777605	0	1	367792	448351	367792	0.798322	62.2616	62.1302	62.4829	104.373	61.4975	105.362	ATP-dependent RNA helicase DDX1	0.000525509	0.900969	2.12E+06	3.68393	0.70474	4.78527	0.999605	1.218	0.458402	606806;207932;220963;174416;178390;67879.2;	393800;207932;214710;139291;96200.5;63658.8;	0.688871;0.913703;0.931717;0.80599;0.479698;0.902949;	97031	0	0	0	0
DIA_IN2.mzML	DIA_IN2	Q92499	Q92499	DDX1_HUMAN	DDX1	2.47E+06	3.30E+06	2.77E+06	2.47E+06	3.30E+06	2.77E+06	2.77E+06	MDQAIIFC(UniMod:4)R	MDQAIIFCR	MDQAIIFC(UniMod:4)R2	2	0.000216333	0.00192822	0.000814332	0.000677966	0.000287687	0.000677966	0	1	408196	587857	408196	0.88242	61.6975	61.5232	61.9173	104.373	60.9873	105.368	ATP-dependent RNA helicase DDX1	0.000525509	0.466841	1.04E+06	3.5771	0.629788	3.69776	0.999107	0.582344	0.148195	564271;240501;189373;181555;120887;93705;	463689;240501;189202;153248;120887;46808.4;	0.850461;0.847757;0.846125;0.831202;0.9875;0.789137;	96134	0	0	0	0
DIA_IN3.mzML	DIA_IN3	Q92499	Q92499	DDX1_HUMAN	DDX1	2.32E+06	3.11E+06	1.94E+06	2.32E+06	3.11E+06	1.94E+06	1.94E+06	MDQAIIFC(UniMod:4)R	MDQAIIFCR	MDQAIIFC(UniMod:4)R2	2	0.000871365	0.00192822	0.000801282	0.000719424	0.000287687	0.000719424	0	1	99759.2	133831	99759.2	0.711827	61.9522	61.8189	62.1297	104.373	61.1848	105.423	ATP-dependent RNA helicase DDX1	0.000525509	0.887267	1.63E+06	2.39894	0.566858	2.65225	0.992778	0.710185	0.20864	323260;79957.8;96911;128261;103263;41471.1;	89367.3;21461.3;96911;70936.3;60575;17722.9;	0.225073;0.537964;0.818413;0.737282;0.752848;0.782158;	96548	0	0	0	0
DIA_OC1.mzML	DIA_OC1	P37268	P37268	FDFT_HUMAN	FDFT1	171100	110342	127247	171100	110342	127247	127247	MDQDSLSSSLK	MDQDSLSSSLK	MDQDSLSSSLK2	2	0.00459905	0.0038559	0.000315457	0.000313775	0.000287687	0.000313873	0	1	44574.1	27852	44574.1	0.895182	43.7952	43.7062	43.9275	75.4749	43.9037	75.2511	Squalene synthase	0.000755487	0.550545	325801	1.42865	0.414402	0.309768	0.806069	1.11109	0.146231	0;3289.79;25803.7;17166.3;11788.6;0;	0;936.258;24052.8;17166.3;3354.99;0;	0;0.601884;0.900637;0.944862;0.601884;0;	68123	0	0	0	0
DIA_OC2.mzML	DIA_OC2	P37268	P37268	FDFT_HUMAN	FDFT1	428174	220463	194398	428174	220463	194398	194398	MDQDSLSSSLK	MDQDSLSSSLK	MDQDSLSSSLK2	2	3.66E-05	0.0038559	0.000292826	0.000310463	0.000287687	0.000310559	0	1	50848.4	24722.9	50848.4	0.839934	43.8183	43.6853	43.9066	75.4749	43.8554	75.3977	Squalene synthase	0.000755487	0.984549	974284	1.81537	0.478049	0.415478	0.998623	0	-1.00E+07	28603.8;0;35088.7;20789.9;20270.1;0;	28603.8;0;32877.4;11735.3;6235.72;0;	0.899885;0;0.912545;0.754512;0.617857;0;	68192	0	0	0	0
DIA_OC3.mzML	DIA_OC3	P37268	P37268	FDFT_HUMAN	FDFT1	241676	145277	142060	241676	145277	142060	142060	MDQDSLSSSLK	MDQDSLSSSLK	MDQDSLSSSLK2	2	3.67E-05	0.0038559	0.000314861	0.000292312	0.000287687	0.000292398	0	1	51873.8	26968.7	51873.8	0.89739	43.3933	43.2613	43.4815	75.4749	43.4637	75.3269	Squalene synthase	0.000755487	0.949226	759539	2.36866	0.433445	0.907758	0.999278	1.14955	0.0505751	7746.59;4214.66;8757.83;26354.6;26695.2;0;	2897.79;1576.59;0;25178.6;26695.2;0;	0.73877;0.73877;0.396686;0.9155;0.880309;0;	67571	0	0	0	0
DIA_OC2.mzML	DIA_OC2	Q14149	Q14149	MORC3_HUMAN	MORC3	34541	16953.1	16953.1	34541	16953.1	16953.1	16953.1	MDQIAPESDYSLR	MDQIAPESDYSLR	MDQIAPESDYSLR2	2	0.0080232	1	0.0161479	0.0183295	0.0866267	0.0183372	0	1	34541	16953.1	34541	0.671198	55.3943	55.3052	55.4796	94.3933	55.484	94.2075	MORC family CW-type zinc finger protein 3	0.00834746	0	210013	1.44243	0.198742	1.35579	0.699376	0.679446	0.245307	36796.3;1597.14;63369;11627.2;4279.12;0;	9262.27;0;20999.6;0;4279.12;0;	0.54135;0.133631;0.70186;-0.189753;0.801784;0;	86355	0	0	0	0
DIA_OC3.mzML	DIA_OC3	Q14149	Q14149	MORC3_HUMAN	MORC3	36539.7	20256.8	20256.8	36539.7	20256.8	20256.8	20256.8	MDQIAPESDYSLR	MDQIAPESDYSLR	MDQIAPESDYSLR2	2	0.000642497	1	0.0186541	0.0205753	0.0866267	0.0205839	0	1	36539.7	20256.8	36539.7	0.899256	54.8887	54.7135	55.0225	94.3933	54.9134	94.3671	MORC family CW-type zinc finger protein 3	0.00834746	0	0	1.1571	0.384817	0.128957	0.98278	1.05795	0.0163823	36539.7;10928.7;33375.4;21917.8;4205.61;0;	36539.7;4425.78;0;1613.58;0;0;	0.899256;0.646879;0.266169;-0.314368;0.126479;0;	85596	0	0	0	0
DIA_OC1.mzML	DIA_OC1	Q14789	Q14789	GOGB1_HUMAN	GOLGB1	301032	185858	242348	301032	185858	242348	242348	MDQLLLEK	MDQLLLEK	MDQLLLEK2	2	0.000236742	1	0.000315457	0.000313775	0.000287687	0.000313873	0	1	30762.9	18753.6	30762.9	0.441974	55.4572	55.3711	55.5455	94.0925	55.4181	94.1642	Golgin subfamily B member 1	0.00500941	0.662332	446143	1.84022	0.331032	1.82716	0.99347	0.554667	0.111224	60347.7;3829.2;4684.42;25061.9;0;2566.22;	25009;3829.2;0;5887.96;0;1924.66;	0.359192;0.801784;0.133631;0.537494;0;0.801784;	86397	0	0	0	0
DIA_OC3.mzML	DIA_OC3	Q14789	Q14789	GOGB1_HUMAN	GOLGB1	649187	352059	278188	649187	352059	278188	278188	MDQLLLEK	MDQLLLEK	MDQLLLEK2	2	0.00106474	1	0.000314861	0.000292312	0.000287687	0.000292398	0	1	58626	33226.4	58626	0.910566	54.7406	54.5641	54.8726	94.0925	54.7333	94.1198	Golgin subfamily B member 1	0.00500941	0.884275	498986	1.03959	0.119233	0.691859	0.962596	0.463052	0.0139352	58626;3489.67;41991.6;0;0;2510.24;	58626;0;6732.83;0;0;0;	0.910566;0.455709;0.177641;0;0;0.166444;	85362	0	0	0	0
DIA_OC1.mzML	DIA_OC1	P34932	P34932	HSP74_HUMAN	HSPA4	1.75E+06	1.14E+06	1.37E+06	1.75E+06	1.14E+06	1.37E+06	1.37E+06	MDQPPQAK	MDQPPQAK	MDQPPQAK2	2	0.000909422	0.0120844	0.000315457	0.000313775	0.000287687	0.000313873	0	1	85919.3	49786.3	85919.3	0.44326	20.8472	20.7574	20.9326	33.0804	20.9633	32.8807	Heat shock 70 kDa protein 4	0.00193286	0.87747	1.11E+06	0.875479	0.135772	0.346503	0.966557	0	-1.00E+07	168606;286981;17128.9;5438.94;0;0;	67633.6;0;12846.7;5438.94;0;0;	0.346328;-0.534522;0.801784;0.801784;0;0;	32159	0	0	0	0
DIA_OC2.mzML	DIA_OC2	P34932	P34932	HSP74_HUMAN	HSPA4	2.31E+06	1.14E+06	1.50E+06	2.31E+06	1.14E+06	1.50E+06	1.46E+06	MDQPPQAK	MDQPPQAK	MDQPPQAK2	2	0.000229599	0.0120844	0.000292826	0.000310463	0.000287687	0.000310559	0	1	302652	141862	302652	0.951125	20.9315	20.8005	21.1986	33.0804	21.0353	32.922	Heat shock 70 kDa protein 4	0.00193286	0.807377	1.99E+06	1.71552	0.666404	0.803377	0.994682	0	-1.00E+07	279963;59958.3;64643.7;22688.5;5532.06;0;	279963;0;0;22688.5;0;0;	0.958794;0.0357158;0.584646;0.856493;-0.0889199;0;	32297	0	0	0	0
DIA_OC3.mzML	DIA_OC3	P34932	P34932	HSP74_HUMAN	HSPA4	2.11E+06	1.24E+06	1.64E+06	2.11E+06	1.24E+06	1.64E+06	1.64E+06	MDQPPQAK	MDQPPQAK	MDQPPQAK2	2	3.67E-05	0.0120844	0.000314861	0.000292312	0.000287687	0.000292398	0	1	125781	66299.4	125781	0.772694	20.8528	20.7637	20.9417	33.0804	20.8362	33.1148	Heat shock 70 kDa protein 4	0.00193286	0.840865	1.06E+06	1.26394	0.239357	0.647101	0.998926	0	-1.00E+07	187123;530084;19250.9;8770.05;4468.45;0;	102572;7310.84;14438.2;8770.05;0;0;	0.766113;0.15471;0.801784;0.801784;-0.534522;0;	32228	0	0	0	0
DIA_ON2.mzML	DIA_ON2	P34932	P34932	HSP74_HUMAN	HSPA4	4.49E+06	4.78E+06	4.28E+06	4.49E+06	4.78E+06	4.28E+06	4.20E+06	MDQPPQAK	MDQPPQAK	MDQPPQAK2	2	0.00221831	0.0120844	0.000752445	0.000621891	0.000287687	0.000621891	0	1	23369.3	27496.7	23369.3	0.633132	20.9224	20.8372	21.0106	33.0804	21	33.086	Heat shock 70 kDa protein 4	0.00193286	0	128944	1.81476	0.106343	0	0.944011	0	-1.00E+07	54510.9;16151.5;8230.89;1966.47;10907.8;0;	23369.3;16151.5;0;0;8180.86;0;	0.633132;0.801784;0.133631;-0.534522;0.801784;0;	32297	0	0	0	0
DIA_ON3.mzML	DIA_ON3	P34932	P34932	HSP74_HUMAN	HSPA4	4.53E+06	4.45E+06	4.17E+06	4.53E+06	4.45E+06	4.17E+06	4.25E+06	MDQPPQAK	MDQPPQAK	MDQPPQAK2	2	0.000778008	0.0120844	0.000784314	0.000740741	0.000287687	0.000740741	0	1	127496	139161	127496	0.901422	20.7767	20.6451	20.9967	33.0804	20.8675	32.8475	Heat shock 70 kDa protein 4	0.00193286	0.620725	674145	1.39096	0.660159	0.498607	0.983189	1.05795	0.339382	123346;551634;0;9194.66;17244;0;	123346;0;0;4149.45;0;0;	0.907106;0.286029;0;0.73246;0.425737;0;	32090	0	0	0	0
DIA_OC1.mzML	DIA_OC1	Q9Y450	Q9Y450	HBS1L_HUMAN	HBS1L	569803	352348	482760	569803	352348	482760	482760	MDQVNWQQER	MDQVNWQQER	MDQVNWQQER2	2	4.74E-05	0.000297398	0.000315457	0.000313775	0.000287687	0.000313873	0	1	569803	352348	569803	0.988553	44.1965	44.0612	44.3278	76.1976	44.2608	76.0653	HBS1-like protein	0.000184775	0.978044	2.07E+06	4.10893	0.318459	3.36532	0.999825	1.05795	0.00447191	298996;141946;0;129663;51724.7;24637.1;	298996;141145;0;129663;51724.7;24637.1;	0.991504;0.989482;0;0.980737;0.968005;0.970154;	68750	0	0	0	0
DIA_OC2.mzML	DIA_OC2	Q9Y450	Q9Y450	HBS1L_HUMAN	HBS1L	650570	312784	389042	650570	312784	389042	389042	MDQVNWQQER	MDQVNWQQER	MDQVNWQQER2	2	3.66E-05	0.000297398	0.000292826	0.000310463	0.000287687	0.000310559	0	1	650570	312784	650570	0.970575	44.2184	44.0872	44.3506	76.1976	44.2279	76.1797	HBS1-like protein	0.000184775	0.951954	2.16E+06	4.53332	0.339716	5.00363	0.999973	0.715501	0.000347433	306894;194457;76695;153097;54963.5;45449.4;	303016;194457;0;153097;54216.4;40574;	0.949407;0.995463;0.436324;0.980859;0.927955;0.858034;	68819	0	0	0	0
DIA_OC3.mzML	DIA_OC3	Q9Y450	Q9Y450	HBS1L_HUMAN	HBS1L	651440	363046	439157	651440	363046	439157	439157	MDQVNWQQER	MDQVNWQQER	MDQVNWQQER2	2	3.67E-05	0.000297398	0.000314861	0.000292312	0.000287687	0.000292398	0	1	651440	363046	651440	0.981947	43.748	43.574	43.9258	76.1976	43.8296	76.0346	HBS1-like protein	0.000184775	0.921481	1.63E+06	4.9106	0.657236	4.70354	0.999988	0.443533	0.00115124	378130;161393;102703;123637;44036.2;80306.2;	366409;161393;51193;123637;44036.2;70636;	0.98676;0.994214;0.744458;0.951672;0.926064;0.884157;	68129	0	0	0	0
DIA_ON1.mzML	DIA_ON1	Q9Y450	Q9Y450	HBS1L_HUMAN	HBS1L	555891	640334	488122	555891	640334	488122	488122	MDQVNWQQER	MDQVNWQQER	MDQVNWQQER2	2	0.000230734	0.000297398	0.000853242	0.000732064	0.000287687	0.000732064	0	1	312008	332068	312008	0.953042	43.718	43.4544	43.8962	76.1976	43.9084	75.8044	HBS1-like protein	0.000184775	0.877698	679485	2.52571	0.641577	1.63793	0.999773	0	-1.00E+07	231176;56702.3;19749.6;47805.4;61077.1;7259.3;	231176;56702.3;0;24130.4;0;0;	0.980944;0.944885;0.425964;0.704906;0.286945;0.172015;	67991	0	0	0	0
DIA_ON2.mzML	DIA_ON2	Q9Y450	Q9Y450	HBS1L_HUMAN	HBS1L	510354	585946	536441	510354	585946	536441	536441	MDQVNWQQER	MDQVNWQQER	MDQVNWQQER2	2	0.000189861	0.000297398	0.000752445	0.000621891	0.000287687	0.000621891	0	1	190395	215466	190395	0.965151	43.8008	43.6253	43.9331	76.1976	43.8707	76.0345	HBS1-like protein	0.000184775	0.798577	367669	2.45094	0.649064	0.875288	0.997921	1.65469	0.0992509	109497;44974.2;8029.85;36120.3;3355.37;2252.86;	109497;44974.2;0;35923.8;0;0;	0.978061;0.95387;0.50387;0.939926;0.50387;-0.351072;	68129	0	0	0	0
DIA_ON3.mzML	DIA_ON3	Q9Y450	Q9Y450	HBS1L_HUMAN	HBS1L	555485	579290	578030	555485	579290	578030	578030	MDQVNWQQER	MDQVNWQQER	MDQVNWQQER2	2	0.000225378	0.000297398	0.000784314	0.000740741	0.000287687	0.000740741	0	1	269557	257585	269557	0.872105	43.5555	43.2475	43.6867	76.1976	43.6947	75.8741	HBS1-like protein	0.000184775	0	579525	2.17036	0.376494	1.39382	0.99871	0.716209	0.10121	203920;55252.9;15290.2;50476.5;84312.4;9910.8;	203920;37021.7;6009.96;28615.1;30156.1;2123.63;	0.917242;0.757818;0.56193;0.698309;0.371194;0.393908;	67784	0	0	0	0
DIA_IN1.mzML	DIA_IN1	Q9Y450	Q9Y450	HBS1L_HUMAN	HBS1L	545093	719710	562157	545093	719710	562157	562157	MDQVNWQQER	MDQVNWQQER	MDQVNWQQER2	2	0.000279408	0.000297398	0.000832639	0.000777605	0.000287687	0.000777605	0	1	143244	184730	143244	0.881066	44.225	44.1359	44.3992	76.1976	44.2239	76.189	HBS1-like protein	0.000184775	0	245143	2.28266	0.697635	1.49701	0.997958	0	-1.00E+07	108506;35922.8;14530.3;48427.5;4339.03;4325.11;	101233;34008.8;14530.3;8002.22;0;0;	0.889876;0.912354;0.663443;0.636642;0.37969;-0.555883;	68750	0	0	0	0
DIA_IN2.mzML	DIA_IN2	Q9Y450	Q9Y450	HBS1L_HUMAN	HBS1L	485830	718965	672189	485830	718965	672189	672189	MDQVNWQQER	MDQVNWQQER	MDQVNWQQER2	2	0.000216333	0.000297398	0.000814332	0.000677966	0.000287687	0.000677966	0	1	156289	220160	156289	0.849658	43.4688	43.2049	43.647	76.1976	43.6711	75.7568	HBS1-like protein	0.000184775	0.963425	380771	2.60386	0.716437	0.635868	0.998083	1.21792	0.246444	108808;34729.4;12503.1;35688.3;11096;6037.34;	90362.5;34729.4;5474.65;31196.9;0;0;	0.804445;0.986528;0.718935;0.828252;-0.317173;-0.21422;	67577	0	0	0	0
DIA_IN3.mzML	DIA_IN3	Q9Y450	Q9Y450	HBS1L_HUMAN	HBS1L	396024	552387	478985	396024	552387	478985	478985	MDQVNWQQER	MDQVNWQQER	MDQVNWQQER2	2	0.00036914	0.000297398	0.000801282	0.000719424	0.000287687	0.000719424	0	1	93128.1	116709	93128.1	0.837158	43.9087	43.7304	44.0402	76.1976	43.9119	76.1804	HBS1-like protein	0.000184775	0	0	2.24048	0.580876	1.11967	0.997522	1.39463	0.407152	83689.3;35763.8;22468.1;12856;0;0;	52413;35763.8;9809.26;4951.31;0;0;	0.76484;0.968812;0.679419;0.651743;0;0;	68267	0	0	0	0
DIA_OC1.mzML	DIA_OC1	O43432;Q04637	Q04637;O43432	IF4G1_HUMAN;IF4G3_HUMAN	EIF4G1;EIF4G3	1.66E+06	1.13E+06	792506	1.66E+06	1.13E+06	792506		MDQYFNQMEK	MDQYFNQMEK	MDQYFNQMEK2	2	4.74E-05	0.00069676	0.000315457	0.000313775	0.000287687	0.000313873	0	0	647280	401054	647280	0.970551	51.3739	51.1576	51.5518	88.2905	51.5871	87.9719	Eukaryotic translation initiation factor 4 gamma 3	0.000287356	0.947819	2.68E+06	4.66614	0.490286	5.92386	0.999974	0	-1.00E+07	424238;185492;63730.3;236525;42991.7;71970.6;	418796;185492;0;236525;42991.7;71970.6;	0.966273;0.986952;0.619731;0.839135;0.941465;0.972066;	79997	0	0	0	0
DIA_OC2.mzML	DIA_OC2	O43432;Q04637	Q04637;O43432	IF4G1_HUMAN;IF4G3_HUMAN	EIF4G1;EIF4G3	1.80E+06	921476	730812	1.80E+06	921476	730812		MDQYFNQMEK	MDQYFNQMEK	MDQYFNQMEK2	2	3.66E-05	0.00069676	0.000292826	0.000310463	0.000287687	0.000310559	0	0	838536	413758	838536	0.974124	51.3389	51.1219	51.5161	88.2905	51.4565	88.1089	Eukaryotic translation initiation factor 4 gamma 3	0.000287356	0.959355	3.44E+06	5.12187	0.491626	5.69454	0.999948	0.770237	0.012628	538749;226772;181522;326486;90536.2;135086;	521950;226772;181522;326486;89815.2;132336;	0.973694;0.993815;0.955394;0.868816;0.92691;0.851559;	79997	0	0	0	0
DIA_OC3.mzML	DIA_OC3	O43432;Q04637	Q04637;O43432	IF4G1_HUMAN;IF4G3_HUMAN	EIF4G1;EIF4G3	1.77E+06	1.04E+06	874069	1.77E+06	1.04E+06	874069		MDQYFNQMEK	MDQYFNQMEK	MDQYFNQMEK2	2	0.000105252	0.00069676	0.000314861	0.000292312	0.000287687	0.000292398	0	0	488787	266790	488787	0.879706	50.35	50.1758	50.6605	88.2905	50.8737	87.4984	Eukaryotic translation initiation factor 4 gamma 3	0.000287356	0.586043	332311	2.73466	0.361946	1.67384	0.9974	0	-1.00E+07	332001;183936;53742.3;272814;35419.2;133626;	308758;162732;0;272814;17297.4;37908.7;	0.88961;0.878521;0.307973;0.841736;0.714069;0.254244;	78479	0	0	0	0
DIA_OC1.mzML	DIA_OC1	Q9Y2W1	Q9Y2W1	TR150_HUMAN	THRAP3	271391	179054	144041	271391	179054	144041	144041	MDSFDEDLARPSGLLAQER	MDSFDEDLARPSGLLAQER	MDSFDEDLARPSGLLAQER3	3	4.74E-05	0.00261659	0.000315457	0.000313775	0.000287687	0.000313873	0	1	271391	179054	271391	0.943914	71.0638	70.8885	71.2412	121.801	71.1828	121.643	Thyroid hormone receptor-associated protein 3	0.000590418	0.328463	144881	2.99421	0.724672	6.51703	0.999964	1.17046	0.00976623	134014;136434;80645.7;67229.2;5882.74;3238.93;	134014;128149;80645.7;56730.6;1785.17;0;	0.992324;0.962221;0.947915;0.82387;0.530069;-0.409125;	110845	0	0	0	0
DIA_OC2.mzML	DIA_OC2	Q9Y2W1	Q9Y2W1	TR150_HUMAN	THRAP3	448516	230606	195757	448516	230606	195757	195757	MDSFDEDLARPSGLLAQER	MDSFDEDLARPSGLLAQER	MDSFDEDLARPSGLLAQER3	3	3.66E-05	0.00261659	0.000292826	0.000310463	0.000287687	0.000310559	0	1	448516	230606	448516	0.949456	71.098	70.9234	71.4067	121.801	71.1643	121.713	Thyroid hormone receptor-associated protein 3	0.000590418	0	0	3.63543	0.671408	6.49483	0.999849	1.05795	0.0506609	230016;286987;136743;87274.1;52168;140163;	230016;188755;133690;84810.1;52168;27605.4;	0.991012;0.540361;0.919868;0.883394;0.947951;-0.150675;	110983	0	0	0	0
DIA_OC3.mzML	DIA_OC3	Q9Y2W1	Q9Y2W1	TR150_HUMAN	THRAP3	293233	168414	152737	293233	168414	152737	152737	MDSFDEDLARPSGLLAQER	MDSFDEDLARPSGLLAQER	MDSFDEDLARPSGLLAQER3	3	3.67E-05	0.00261659	0.000314861	0.000292312	0.000287687	0.000292398	0	1	293233	168414	293233	0.970832	70.4776	70.3001	70.652	121.801	70.5098	121.763	Thyroid hormone receptor-associated protein 3	0.000590418	0	145017	3.42007	0.560971	7.37169	0.999682	0.574897	0.0115281	156095;122731;96456.8;41615.3;35535.3;13117;	156095;104445;96456.8;40681.4;35535.3;0;	0.986223;0.812137;0.97659;0.898121;0.895481;-0.268749;	110017	0	0	0	0
DIA_OC1.mzML	DIA_OC1	O15372	O15372	EIF3H_HUMAN	EIF3H	1.53E+06	986797	763804	1.53E+06	986797	763804	763804	MDSLLIAGQINTYC(UniMod:4)QNIK	MDSLLIAGQINTYCQNIK	MDSLLIAGQINTYC(UniMod:4)QNIK2	2	4.74E-05	0.00261659	0.000315457	0.000313775	0.000287687	0.000313873	0	1	109416	76125.9	109416	0.89319	80.2124	80.0803	80.3441	138.535	80.323	138.407	Eukaryotic translation initiation factor 3 subunit H	0.000590418	0	0	3.38169	0.54346	0	0.999818	0	-1.00E+07	42235.4;69717;15145.2;7081.25;9412.53;3690.93;	42235.4;52035.5;15145.2;7081.25;8924.63;1359.88;	0.955481;0.818113;0.977426;0.88904;0.924743;0.682519;	125161	0	0	0	0
DIA_OC2.mzML	DIA_OC2	O15372	O15372	EIF3H_HUMAN	EIF3H	1.45E+06	727345	819933	1.45E+06	727345	819933	819933	MDSLLIAGQINTYC(UniMod:4)QNIK	MDSLLIAGQINTYCQNIK	MDSLLIAGQINTYC(UniMod:4)QNIK2	2	3.66E-05	0.00261659	0.000292826	0.000310463	0.000287687	0.000310559	0	1	128586	69641.3	128586	0.921843	80.1915	80.059	80.3226	138.535	80.3064	138.278	Eukaryotic translation initiation factor 3 subunit H	0.000590418	0	0	3.58491	0.430329	0	0.99995	0.93067	0.139723	58986.9;64678.2;15855.8;6088.04;8299.29;4128.76;	52942.4;59788;15855.8;0;8299.29;0;	0.935786;0.900758;0.954794;0.497479;0.971507;0.0802745;	125230	0	0	0	0
DIA_OC3.mzML	DIA_OC3	O15372	O15372	EIF3H_HUMAN	EIF3H	1.46E+06	877796	880357	1.46E+06	877796	880357	880357	MDSLLIAGQINTYC(UniMod:4)QNIK	MDSLLIAGQINTYCQNIK	MDSLLIAGQINTYC(UniMod:4)QNIK2	2	3.67E-05	0.00261659	0.000314861	0.000292312	0.000287687	0.000292398	0	1	73843.8	48044.2	73843.8	0.820377	79.7931	79.6618	80.0143	138.535	79.7083	138.724	Eukaryotic translation initiation factor 3 subunit H	0.000590418	0	0	2.7567	0.409398	0	0.999607	0.630403	0.0126258	35396.6;65781.6;12696.7;1555.15;11912.4;7034.97;	35396.6;33296.5;5150.62;0;10202.5;0;	0.945797;0.69054;0.797787;0.542443;0.841773;0.587692;	124609	0	0	0	0
DIA_ON1.mzML	DIA_ON1	O15372	O15372	EIF3H_HUMAN	EIF3H	337642	355927	339704	337642	355927	339704	339704	MDSLLIAGQINTYC(UniMod:4)QNIK	MDSLLIAGQINTYCQNIK	MDSLLIAGQINTYC(UniMod:4)QNIK2	2	0.00158479	0.00261659	0.000853242	0.000732064	0.000287687	0.000732064	0	1	95892.8	89233.2	95892.8	0.827041	79.8305	79.7416	79.9629	138.535	79.8525	138.569	Eukaryotic translation initiation factor 3 subunit H	0.000590418	0	0	2.42985	0.614477	0	0.969203	1.12716	0.376638	58340.8;59099.7;5342.59;0;0;0;	51957.9;38592.3;5342.59;0;0;0;	0.896074;0.717854;0.944397;0;0;0;	124609	0	0	0	0
DIA_ON2.mzML	DIA_ON2	O15372	O15372	EIF3H_HUMAN	EIF3H	333097	372819	411879	333097	372819	411879	411879	MDSLLIAGQINTYC(UniMod:4)QNIK	MDSLLIAGQINTYCQNIK	MDSLLIAGQINTYC(UniMod:4)QNIK2	2	0.00154774	0.00261659	0.000752445	0.000621891	0.000287687	0.000621891	0	1	48507.4	47992.4	48507.4	0.891954	79.8249	79.6945	79.911	138.535	79.8588	138.588	Eukaryotic translation initiation factor 3 subunit H	0.000590418	0	0	1.84918	0.0909293	0	0.969243	0.710758	0.245575	19842.4;48239;7825.78;0;0;0;	0;40681.6;7825.78;0;0;0;	0.451654;0.88243;0.941468;0;0;0;	124609	0	0	0	0
DIA_IN1.mzML	DIA_IN1	O15372	O15372	EIF3H_HUMAN	EIF3H	615605	756907	573846	615605	756907	573846	573846	MDSLLIAGQINTYC(UniMod:4)QNIK	MDSLLIAGQINTYCQNIK	MDSLLIAGQINTYC(UniMod:4)QNIK2	2	0.00252457	0.00261659	0.000832639	0.000777605	0.000287687	0.000777605	0	1	59400.4	70632.4	59400.4	0.51786	80.0916	79.9566	80.2227	138.535	80.2198	138.391	Eukaryotic translation initiation factor 3 subunit H	0.000590418	0	0	1.18874	0.615788	0	0.94001	0.871771	0.529091	39189.2;71280.9;12989.2;0;0;0;	11921.7;34489.5;12989.2;0;0;0;	0.401837;0.396467;0.946676;0;0;0;	124954	0	0	0	0
DIA_IN2.mzML	DIA_IN2	O15372	O15372	EIF3H_HUMAN	EIF3H	97540.2	141644	401987	97540.2	141644	401987	401987	MDSLLIAGQINTYC(UniMod:4)QNIK	MDSLLIAGQINTYCQNIK	MDSLLIAGQINTYC(UniMod:4)QNIK2	2	0.00495009	0.00261659	0.000814332	0.000677966	0.000287687	0.000677966	0	1	49182.4	61811.8	49182.4	0.90369	79.665	79.533	79.7963	138.535	79.6976	138.609	Eukaryotic translation initiation factor 3 subunit H	0.000590418	0	0	1.6608	0.090029	0	0.883824	1.39728	0.472742	5351.93;44218.9;10031.7;0;0;0;	0;39150.7;10031.7;0;0;0;	0.180236;0.888574;0.962683;0;0;0;	124264	0	0	0	0
DIA_OC1.mzML	DIA_OC1	P07237	P07237	PDIA1_HUMAN	P4HB	4.25E+06	2.64E+06	2.61E+06	4.25E+06	2.64E+06	2.61E+06	2.61E+06	MDSTANEVEAVK	MDSTANEVEAVK	MDSTANEVEAVK2	2	4.74E-05	0.000297398	0.000315457	0.000313775	0.000287687	0.000313873	0	1	2.58E+06	1.64E+06	2.58E+06	0.913834	34.9925	34.8189	35.1248	60.123	34.9838	60.1406	Protein disulfide-isomerase	0.000142491	0.970639	6.23E+06	5.61206	0.506374	10.1871	0.999998	0	-1.00E+07	2.15223e+06;396719;343843;328878;200900;93514.9;	1.91116e+06;396719;343843;328878;200900;93514.9;	0.887366;0.986756;0.985299;0.992932;0.986793;0.984349;	54327	0	0	0	0
DIA_OC2.mzML	DIA_OC2	P07237	P07237	PDIA1_HUMAN	P4HB	5.66E+06	2.77E+06	2.60E+06	5.66E+06	2.77E+06	2.60E+06	2.60E+06	MDSTANEVEAVK	MDSTANEVEAVK	MDSTANEVEAVK2	2	3.66E-05	0.000297398	0.000292826	0.000310463	0.000287687	0.000310559	0	1	2.18E+06	1.10E+06	2.18E+06	0.755805	35.072	34.9408	35.2458	60.123	35.0556	60.155	Protein disulfide-isomerase	0.000142491	0.958373	7.29E+06	5.25105	0.767285	9.99589	0.999998	0	-1.00E+07	2.72113e+06;476531;445439;374042;263283;121089;	1.36456e+06;476531;445439;374042;263283;121089;	0.62488;0.984633;0.983751;0.961981;0.983491;0.993431;	54465	0	0	0	0
DIA_OC3.mzML	DIA_OC3	P07237	P07237	PDIA1_HUMAN	P4HB	4.59E+06	2.72E+06	2.56E+06	4.59E+06	2.72E+06	2.56E+06	2.56E+06	MDSTANEVEAVK	MDSTANEVEAVK	MDSTANEVEAVK2	2	3.67E-05	0.000297398	0.000314861	0.000292312	0.000287687	0.000292398	0	1	3.38E+06	1.79E+06	3.38E+06	0.973701	34.6867	34.5551	34.8187	60.123	34.6076	60.2375	Protein disulfide-isomerase	0.000142491	0.970229	6.60E+06	4.75983	0.834412	9.38107	0.999997	1.21629	0.00364625	2.5808e+06;484205;429165;396415;226626;110838;	2.55685e+06;484205;428233;396415;226626;110838;	0.968589;0.980375;0.98847;0.990723;0.977014;0.978231;	53913	0	0	0	0
DIA_ON1.mzML	DIA_ON1	P07237	P07237	PDIA1_HUMAN	P4HB	491348	584510	187815	491348	584510	187815	187815	MDSTANEVEAVK	MDSTANEVEAVK	MDSTANEVEAVK2	2	0.00756209	0.000297398	0.0034459	0.00338409	0.000287687	0.003386	0	1	491348	584510	491348	0.595127	34.6126	34.5235	34.6979	60.123	34.6591	60.0696	Protein disulfide-isomerase	0.000142491	0	0	0.995128	0.520772	0	0.878606	0	-1.00E+07	1.12679e+06;0;0;2122.91;0;0;	489225;0;0;2122.91;0;0;	0.59423;0;0;0.801784;0;0;	53706	0	0	0	0
DIA_OC1.mzML	DIA_OC1	P07237	P07237	PDIA1_HUMAN	P4HB	4.25E+06	2.64E+06	2.61E+06	4.25E+06	2.64E+06	2.61E+06	2.61E+06	MDSTANEVEAVKVHSFPTLK	MDSTANEVEAVKVHSFPTLK	MDSTANEVEAVKVHSFPTLK4	4	4.74E-05	0.000297398	0.000315457	0.000313775	0.000287687	0.000313873	0	1	282822	174956	282822	0.924174	60.7889	60.5219	61.0938	103.226	60.7996	103.334	Protein disulfide-isomerase	0.000142491	0.225656	4.58E+06	3.75027	0.638188	1.2804	0.999999	1.40154	0.022236	178983;55800.7;58245.4;80591.4;50501.9;14526.9;	178983;53444;36813;80115.2;50394.9;7911.04;	0.960632;0.855219;0.701184;0.937848;0.867818;0.526069;	94752	0	0	0	0
DIA_OC2.mzML	DIA_OC2	P07237	P07237	PDIA1_HUMAN	P4HB	5.66E+06	2.77E+06	2.60E+06	5.66E+06	2.77E+06	2.60E+06	2.60E+06	MDSTANEVEAVKVHSFPTLK	MDSTANEVEAVKVHSFPTLK	MDSTANEVEAVKVHSFPTLK4	4	3.66E-05	0.000297398	0.000292826	0.000310463	0.000287687	0.000310559	0	1	276212	137696	276212	0.791331	60.7475	60.5708	60.9638	103.226	60.6999	103.363	Protein disulfide-isomerase	0.000142491	0.816393	4.75E+06	4.26961	0.608465	1.82398	1	1.04679	0.0544276	211018;67409;128744;90676.1;70175.2;35505.2;	143640;62475.1;128744;90345.9;70096.1;0;	0.75204;0.82713;0.948577;0.945512;0.839941;0.589867;	94752	0	0	0	0
DIA_OC3.mzML	DIA_OC3	P07237	P07237	PDIA1_HUMAN	P4HB	4.59E+06	2.72E+06	2.56E+06	4.59E+06	2.72E+06	2.56E+06	2.56E+06	MDSTANEVEAVKVHSFPTLK	MDSTANEVEAVKVHSFPTLK	MDSTANEVEAVKVHSFPTLK4	4	3.67E-05	0.000297398	0.000314861	0.000292312	0.000287687	0.000292398	0	1	217411	129842	217411	0.83211	60.2026	59.9818	60.422	103.226	60.1048	103.414	Protein disulfide-isomerase	0.000142491	0.94061	3.88E+06	3.19277	0.465827	1.04255	0.999997	1.41774	0.0228278	159926;50827.9;56212.8;39128.6;59360.4;35320.6;	132374;25676.6;23517.9;0;59360.4;35320.6;	0.802412;0.683396;0.565396;0.397315;0.962662;0.946199;	93924	0	0	0	0
DIA_OC1.mzML	DIA_OC1	P68104	P68104;Q5VTE0	EF1A1_HUMAN	EEF1A1	1.57E+07	1.10E+07	9.65E+06	1.57E+07	1.10E+07	9.65E+06		MDSTEPPYSQK	MDSTEPPYSQK	MDSTEPPYSQK2	2	4.74E-05	0.000297398	0.00114548	0.000313775	0.000287687	0.000313873	0	0	518454	294042	518454	0.933544	29.8878	29.7106	30.1084	50.7602	29.8887	50.7378	Elongation factor 1-alpha 1	0.000184775	0.910882	869124	3.44734	0.267144	2.16093	1	0	-1.00E+07	404899;58280.5;74960.1;34213.9;10208.9;10992.3;	404899;57229.2;56325;33055.2;3314.78;5822.15;	0.989622;0.915639;0.54861;0.86133;0.591205;0.771845;	46323	0	0	0	0
DIA_OC2.mzML	DIA_OC2	P68104	P68104;Q5VTE0	EF1A1_HUMAN	EEF1A1	1.96E+07	1.05E+07	1.01E+07	1.96E+07	1.05E+07	1.01E+07		MDSTEPPYSQK	MDSTEPPYSQK	MDSTEPPYSQK2	2	3.66E-05	0.000297398	0.000292826	0.000310463	0.000287687	0.000310559	0	0	651930	306933	651930	0.980385	29.9698	29.7932	30.1913	50.7602	29.9648	50.7706	Elongation factor 1-alpha 1	0.000184775	0.835043	822868	4.14164	0.244239	3.50379	0.999999	0	-1.00E+07	481859;93417.1;79566.5;43519.5;8474.27;30788.6;	481859;93417.1;76654.3;43519.5;0;20589.6;	0.993223;0.955926;0.929495;0.911809;0.356099;0.712523;	46461	0	0	0	0
DIA_OC3.mzML	DIA_OC3	P68104	P68104;Q5VTE0	EF1A1_HUMAN	EEF1A1	1.74E+07	1.11E+07	1.02E+07	1.74E+07	1.11E+07	1.02E+07		MDSTEPPYSQK	MDSTEPPYSQK	MDSTEPPYSQK2	2	3.67E-05	0.000297398	0.000571919	0.000292312	0.000287687	0.000292398	0	0	517991	285970	517991	0.938456	29.6676	29.4934	29.9345	50.7602	29.6158	50.8102	Elongation factor 1-alpha 1	0.000184775	0.909945	961977	4.27243	0.261679	3.22821	0.999998	1.05696	0.049635	396836;62685.8;88335.8;26258.7;16493.2;16335.8;	396836;62685.8;58468.8;26258.7;16493.2;16335.8;	0.994345;0.929645;0.568574;0.880997;0.893015;0.924354;	46047	0	0	0	0
DIA_ON1.mzML	DIA_ON1	P68104	P68104;Q5VTE0	EF1A1_HUMAN	EEF1A1	4.38E+06	4.54E+06	4.63E+06	4.38E+06	4.54E+06	4.63E+06		MDSTEPPYSQK	MDSTEPPYSQK	MDSTEPPYSQK2	2	0.00702706	0.000297398	1	0.000732064	0.000287687	0.000732064	0	0	138592	143836	138592	0.939909	29.7225	29.5483	29.9425	50.7602	29.6419	50.874	Elongation factor 1-alpha 1	0.000184775	0	0	1.41588	0.248547	0	0.882103	0	-1.00E+07	127030;21097.3;10323.1;0;7740.6;0;	127030;7342.77;4219.02;0;0;0;	0.968592;0.606377;0.656782;0;-0.322255;0;	46047	0	0	0	0
DIA_ON2.mzML	DIA_ON2	P68104	P68104;Q5VTE0	EF1A1_HUMAN	EEF1A1	4.53E+06	4.52E+06	5.02E+06	4.53E+06	4.52E+06	5.02E+06		MDSTEPPYSQK	MDSTEPPYSQK	MDSTEPPYSQK2	2	0.00162114	0.000297398	1	0.000621891	0.000287687	0.000621891	0	0	19423.3	21957.3	19423.3	0.410188	29.7084	29.6224	29.7966	50.7602	29.6614	50.7793	Elongation factor 1-alpha 1	0.000184775	0	0	1.29555	0.227607	0.124022	0.967136	1.57298	0.0572481	72346.9;23664.2;3263.19;0;2905;2567.97;	13781;3194.91;2447.39;0;0;2567.97;	0.379995;0.240447;0.801784;0;-0.534522;0.801784;	46047	0	0	0	0
DIA_ON3.mzML	DIA_ON3	P68104	P68104;Q5VTE0	EF1A1_HUMAN	EEF1A1	4.87E+06	5.08E+06	5.23E+06	4.87E+06	5.08E+06	5.23E+06		MDSTEPPYSQK	MDSTEPPYSQK	MDSTEPPYSQK2	2	0.00137064	0.000297398	1	0.000740741	0.000287687	0.000740741	0	0	161954	163437	161954	0.973665	29.5593	29.3388	29.8251	50.7602	29.4701	50.878	Elongation factor 1-alpha 1	0.000184775	0.703622	121284	1.15846	0.621434	0	0.968558	0.621614	0.00251557	161954;18938.6;3929.93;0;15220.3;0;	161954;0;0;0;0;0;	0.973665;0.450419;-0.0103574;0;-0.32902;0;	45840	0	0	0	0
DIA_IN1.mzML	DIA_IN1	P68104	P68104;Q5VTE0	EF1A1_HUMAN	EEF1A1	1.26E+07	1.50E+07	1.64E+07	1.26E+07	1.50E+07	1.64E+07		MDSTEPPYSQK	MDSTEPPYSQK	MDSTEPPYSQK2	2	0.000201248	0.000297398	1	0.000777605	0.000287687	0.000777605	0	0	1.89E+06	2.51E+06	1.89E+06	0.915199	29.9107	29.5599	30.2626	50.7602	29.8888	50.7977	Elongation factor 1-alpha 1	0.000184775	0.834358	3.53E+06	4.09076	0.24991	2.77806	0.999942	0	-1.00E+07	1.53738e+06;233533;127757;180623;89509;62742.7;	1.53738e+06;233511;119947;140013;86119.6;62742.7;	0.915126;0.949712;0.848947;0.573971;0.907801;0.939836;	46323	0	0	0	0
DIA_IN2.mzML	DIA_IN2	P68104	P68104;Q5VTE0	EF1A1_HUMAN	EEF1A1	9.68E+06	1.41E+07	1.56E+07	9.68E+06	1.41E+07	1.56E+07		MDSTEPPYSQK	MDSTEPPYSQK	MDSTEPPYSQK2	2	0.00020247	0.000297398	1	0.000677966	0.000287687	0.000677966	0	0	1.54E+06	2.16E+06	1.54E+06	0.960605	29.5084	29.1561	29.7712	50.7602	29.4864	50.8251	Elongation factor 1-alpha 1	0.000184775	0.919311	3.61E+06	4.16504	0.243975	1.89863	0.999966	0	-1.00E+07	1.19781e+06;210039;142981;93893.2;129171;47415.4;	1.19781e+06;207836;139092;90641.5;108032;46792;	0.980763;0.885071;0.89988;0.840086;0.677843;0.904258;	45702	0	0	0	0
DIA_IN3.mzML	DIA_IN3	P68104	P68104;Q5VTE0	EF1A1_HUMAN	EEF1A1	1.24E+07	1.57E+07	1.47E+07	1.24E+07	1.57E+07	1.47E+07		MDSTEPPYSQK	MDSTEPPYSQK	MDSTEPPYSQK2	2	0.000185357	0.000297398	0.0306513	0.000719424	0.000287687	0.000719424	0	0	1.36E+06	2.04E+06	1.36E+06	0.981461	29.7252	29.509	30.035	50.7602	29.6631	50.8575	Elongation factor 1-alpha 1	0.000184775	0.775806	2.79E+06	4.16673	0.273395	2.42807	0.999944	0.790102	0.360857	1.05696e+06;193986;114058;122402;81030.4;53518.1;	1.05696e+06;193986;113786;122402;64832.9;53518.1;	0.992154;0.958084;0.921981;0.921446;0.659761;0.944455;	46047	0	0	0	0
DIA_OC1.mzML	DIA_OC1	Q99615	Q99615	DNJC7_HUMAN	DNAJC7	223143	154721	157139	223143	154721	157139	157139	MDSTNADALYVR	MDSTNADALYVR	MDSTNADALYVR2	2	4.74E-05	0.000297398	0.000315457	0.000313775	0.000287687	0.000313873	0	1	127077	78507.5	127077	0.94833	48.2412	48.1101	48.4185	83.2396	48.3273	83.1157	DnaJ homolog subfamily C member 7	0.000184775	0	203541	4.2973	0.458095	0	0.999843	0	-1.00E+07	71689.8;28060.4;41436.6;18537.2;48343.6;15993.8;	70544.6;0;41436.6;10153.3;48343.6;15095.3;	0.961485;0.288866;0.967354;0.744454;0.980009;0.834637;	75099	0	0	0	0
DIA_OC2.mzML	DIA_OC2	Q99615	Q99615	DNJC7_HUMAN	DNAJC7	276998	150721	152865	276998	150721	152865	152865	MDSTNADALYVR	MDSTNADALYVR	MDSTNADALYVR2	2	3.66E-05	0.000297398	0.000292826	0.000310463	0.000287687	0.000310559	0	1	120979	60283	120979	0.943697	48.2613	48.1291	48.3924	83.2396	48.2576	83.2507	DnaJ homolog subfamily C member 7	0.000184775	0.146157	758809	3.85668	0.634261	3.28575	0.999987	0	-1.00E+07	78144.9;42565;43086.2;5061.8;23989.8;11132;	72414.8;29083.3;43086.2;1821.56;23989.8;5478.46;	0.940508;0.554355;0.970711;0.639944;0.938936;0.773393;	75168	0	0	0	0
DIA_OC3.mzML	DIA_OC3	Q99615	Q99615	DNJC7_HUMAN	DNAJC7	259899	162830	158039	259899	162830	158039	158039	MDSTNADALYVR	MDSTNADALYVR	MDSTNADALYVR2	2	3.67E-05	0.000297398	0.000314861	0.000292312	0.000287687	0.000292398	0	1	151311	89488.3	151311	0.960178	47.7517	47.6214	47.9261	83.2396	47.7781	83.2016	DnaJ homolog subfamily C member 7	0.000184775	0.941209	1.19E+06	4.74669	0.584509	1.46642	0.999998	0	-1.00E+07	88232.5;59906;44288.2;28871.4;12526.3;19853.2;	87385.7;40521.4;44072.6;28871.4;4149.63;19853.2;	0.972357;0.696027;0.945469;0.986273;0.590039;0.93922;	74409	0	0	0	0
DIA_OC1.mzML	DIA_OC1	Q93008	Q93008	USP9X_HUMAN	USP9X	732330	477329	615632	732330	477329	615632	548665	MDTIDQDDELIR	MDTIDQDDELIR	MDTIDQDDELIR2	2	0.00212595	1	0.000315457	0.000313775	0.000287687	0.000313873	0	1	754849	441819	754849	0.878265	58.9068	58.7294	59.0811	100.636	59.1098	100.224	Probable ubiquitin carboxyl-terminal hydrolase FAF-X	0.00736366	0	0	2.58141	0.174186	0	0.901907	0.813067	0.0239583	267309;4808.11;49223.6;0;5797.71;518764;	267309;0;49223.6;0;1771.32;438316;	0.988657;0.105478;0.954178;0;0.558109;0.802417;	91803	0	0	0	0
DIA_OC2.mzML	DIA_OC2	Q93008	Q93008	USP9X_HUMAN	USP9X	1.14E+06	555999	614001	1.14E+06	555999	614001	578704	MDTIDQDDELIR	MDTIDQDDELIR	MDTIDQDDELIR2	2	0.00121994	1	0.000292826	0.000310463	0.000287687	0.000310559	0	1	1.14E+06	555999	1.14E+06	0.902329	58.9537	58.7793	59.1303	100.636	59.0694	100.415	Probable ubiquitin carboxyl-terminal hydrolase FAF-X	0.00736366	0.442713	469956	2.81118	0.230607	0	0.955689	1.18551	0.0211094	322598;53815.3;80050.4;0;7416.21;771466;	322598;30295;80050.4;0;0;738302;	0.815483;0.775308;0.982669;0;0.309895;0.931565;	91941	0	0	0	0
DIA_OC3.mzML	DIA_OC3	Q93008	Q93008	USP9X_HUMAN	USP9X	872505	482146	556653	872505	482146	556653	607938	MDTIDQDDELIR	MDTIDQDDELIR	MDTIDQDDELIR2	2	0.000642497	1	0.000314861	0.000292312	0.000287687	0.000292398	0	1	613718	333389	613718	0.79795	58.451	58.2769	58.5821	100.636	58.5381	100.449	Probable ubiquitin carboxyl-terminal hydrolase FAF-X	0.00736366	0	0	2.93064	0.231115	0	0.984097	1.05795	0.031537	289174;16974.6;59745.9;0;8560.19;605290;	289174;6261.9;59745.9;0;4780.07;264798;	0.982669;0.574134;0.935179;0;0.797978;0.565264;	91182	0	0	0	0
DIA_OC1.mzML	DIA_OC1	Q09666	Q09666	AHNK_HUMAN	AHNAK	1.25E+07	7.85E+06	9.44E+06	1.25E+07	7.85E+06	9.44E+06	9.44E+06	MDVNVGDIDIEGPEGK	MDVNVGDIDIEGPEGK	MDVNVGDIDIEGPEGK2	2	4.74E-05	0.000297398	0.000315457	0.000313775	0.000287687	0.000313873	0	1	1.73E+06	1.16E+06	1.73E+06	0.990561	70.8533	70.674	71.0286	121.971	71.2881	121.307	Neuroblast differentiation-associated protein AHNAK	0.000184775	0.986749	7.69E+06	5.89366	0.477257	6.77017	0.999999	1.14713	0.0119172	1.31979e+06;282109;280655;218197;251632;219390;	1.29236e+06;282109;280655;214706;251632;219390;	0.989446;0.990022;0.992369;0.990551;0.992904;0.99714;	110513	0	0	0	0
DIA_OC2.mzML	DIA_OC2	Q09666	Q09666	AHNK_HUMAN	AHNAK	1.63E+07	7.81E+06	9.33E+06	1.63E+07	7.81E+06	9.33E+06	9.33E+06	MDVNVGDIDIEGPEGK	MDVNVGDIDIEGPEGK	MDVNVGDIDIEGPEGK2	2	3.66E-05	0.000297398	0.000292826	0.000310463	0.000287687	0.000310559	0	1	2.20E+06	1.11E+06	2.20E+06	0.990162	70.8882	70.6678	71.0628	121.971	71.2678	121.388	Neuroblast differentiation-associated protein AHNAK	0.000184775	0.964871	9.52E+06	5.35742	0.466818	6.00508	0.999984	1.14112	0.00810565	1.69274e+06;323827;257735;293517;373107;258708;	1.65398e+06;323827;250202;293517;334019;257156;	0.99053;0.971559;0.807657;0.995751;0.896246;0.981413;	110651	0	0	0	0
DIA_OC3.mzML	DIA_OC3	Q09666	Q09666	AHNK_HUMAN	AHNAK	1.57E+07	8.75E+06	9.32E+06	1.57E+07	8.75E+06	9.32E+06	9.32E+06	MDVNVGDIDIEGPEGK	MDVNVGDIDIEGPEGK	MDVNVGDIDIEGPEGK2	2	3.67E-05	0.000297398	0.000314861	0.000292312	0.000287687	0.000292398	0	1	1.86E+06	1.08E+06	1.86E+06	0.98722	70.3966	70.2219	70.6168	121.971	70.6064	121.62	Neuroblast differentiation-associated protein AHNAK	0.000184775	0.643461	6.21E+06	5.5552	0.413453	6.58896	0.999995	0	-1.00E+07	1.42309e+06;275760;289894;246807;279163;185537;	1.42309e+06;275760;289894;246807;279163;185537;	0.991924;0.954273;0.98601;0.955168;0.946502;0.99378;	109892	0	0	0	0
DIA_OC1.mzML	DIA_OC1	P43243	P43243	MATR3_HUMAN	MATR3	828858	518264	477411	828858	518264	477411	477411	MDYEDDRLR	MDYEDDRLR	MDYEDDRLR3	3	0.00862872	1	0.000315457	0.000313775	0.000287687	0.000313873	0	1	258793	162892	258793	0.852898	35.5512	35.3738	35.8148	61.2951	35.7773	60.9662	Matrin-3	0.00693072	0.894427	2.93E+06	1.32917	0.440492	0	0.687524	0	-1.00E+07	146572;96470.9;27238.7;0;0;0;	146572;86809.5;25410.9;0;0;0;	0.847921;0.853466;0.879666;0;0;0;	55200	0	0	0	0
DIA_OC2.mzML	DIA_OC2	P43243	P43243	MATR3_HUMAN	MATR3	1.06E+06	552339	483746	1.06E+06	552339	483746	483746	MDYEDDRLR	MDYEDDRLR	MDYEDDRLR3	3	0.00119419	1	0.000292826	0.000310463	0.000287687	0.000310559	0	1	294927	148647	294927	0.854248	35.7156	35.453	35.893	61.2951	35.8381	61.1101	Matrin-3	0.00693072	0.847597	2.28E+06	1.32491	0.267295	0	0.956857	0	-1.00E+07	215435;77032.6;32649.2;0;0;4335.99;	187159;77032.6;30735.5;0;0;0;	0.850659;0.843952;0.901908;0;0;0.1352;	55476	0	0	0	0
DIA_OC3.mzML	DIA_OC3	P43243	P43243	MATR3_HUMAN	MATR3	1.01E+06	584764	429388	1.01E+06	584764	429388	429388	MDYEDDRLR	MDYEDDRLR	MDYEDDRLR3	3	0.00084079	1	0.000314861	0.000292312	0.000287687	0.000292398	0	1	261408	140855	261408	0.911869	35.0679	34.8909	35.3311	61.2951	35.3787	60.8109	Matrin-3	0.00693072	0.917678	2.31E+06	1.52496	0.858221	0	0.971894	0	-1.00E+07	181884;80433.2;0;0;0;0;	180975;80433.2;0;0;0;0;	0.924459;0.883542;0;0;0;0;	54510	0	0	0	0
DIA_OC1.mzML	DIA_OC1	P06396	P06396	GELS_HUMAN	GSN	4.37E+06	2.75E+06	4.30E+06	4.37E+06	2.75E+06	4.30E+06	4.30E+06	MDYPKQTQVSVLPEGGETPLFK	MDYPKQTQVSVLPEGGETPLFK	MDYPKQTQVSVLPEGGETPLFK3	3	0.000769989	0.0131262	0.000315457	0.000313775	0.000287687	0.000313873	0	1	126585	79463	126585	0.927222	72.703	72.5714	72.8775	124.418	72.7728	124.28	Gelsolin	0.00208315	0	0	1.77093	0.191875	0	0.973009	0	-1.00E+07	106758;26636.5;0;0;0;0;	99948.4;26636.5;0;0;0;0;	0.91647;0.967564;0;0;0;0;	113409	0	0	0	0
DIA_OC2.mzML	DIA_OC2	P06396	P06396	GELS_HUMAN	GSN	5.24E+06	2.77E+06	4.18E+06	5.24E+06	2.77E+06	4.18E+06	4.18E+06	MDYPKQTQVSVLPEGGETPLFK	MDYPKQTQVSVLPEGGETPLFK	MDYPKQTQVSVLPEGGETPLFK3	3	3.66E-05	0.0131262	0.000292826	0.000310463	0.000287687	0.000310559	0	1	175491	89850.9	175491	0.975239	72.6465	72.4693	72.8207	124.418	72.6983	124.29	Gelsolin	0.00208315	0	0	1.96154	0.624815	0	0.999514	0	-1.00E+07	142331;35526.8;1765.05;0;0;0;	142331;33160;0;0;0;0;	0.990235;0.910873;0.458624;0;0;0;	113409	0	0	0	0
DIA_OC3.mzML	DIA_OC3	P06396	P06396	GELS_HUMAN	GSN	4.88E+06	2.94E+06	4.40E+06	4.88E+06	2.94E+06	4.40E+06	4.40E+06	MDYPKQTQVSVLPEGGETPLFK	MDYPKQTQVSVLPEGGETPLFK	MDYPKQTQVSVLPEGGETPLFK3	3	3.67E-05	0.0131262	0.000314861	0.000292312	0.000287687	0.000292398	0	1	114676	68802.3	114676	0.96878	72.0231	71.893	72.2443	124.418	72.0178	124.391	Gelsolin	0.00208315	0	0	1.72783	0.184089	0	0.999655	0	-1.00E+07	93242.8;22801.6;1580.12;0;0;0;	93242.8;21432.9;0;0;0;0;	0.993401;0.861667;0.463678;0;0;0;	112443	0	0	0	0
DIA_OC1.mzML	DIA_OC1	P11047	P11047	LAMC1_HUMAN	LAMC1	1.27E+07	9.30E+06	6.84E+06	1.27E+07	9.30E+06	6.84E+06	6.65E+06	MEAENLEQLIDQK	MEAENLEQLIDQK	MEAENLEQLIDQK2	2	0.000146924	0.00279109	0.000315457	0.000313775	0.000287687	0.000313873	0	1	397810	255247	397810	0.776703	77.3723	77.2411	77.6361	132.435	77.2434	132.63	Laminin subunit gamma-1	0.000624428	0.0414543	3.43E+07	2.89935	0.593761	0	0.998276	0.822527	0.0251495	317658;216181;0;81558.9;16346.6;28648.5;	195961;187087;0;81558.9;8128.96;14761.8;	0.71521;0.839743;0;0.952051;0.793963;0.794059;	120719	0	0	0	0
DIA_OC2.mzML	DIA_OC2	P11047	P11047	LAMC1_HUMAN	LAMC1	1.68E+07	9.52E+06	6.76E+06	1.68E+07	9.52E+06	6.76E+06	6.62E+06	MEAENLEQLIDQK	MEAENLEQLIDQK	MEAENLEQLIDQK2	2	0.000754489	0.00279109	0.000292826	0.000310463	0.000287687	0.000310559	0	1	420223	209434	420223	0.863576	77.3112	77.2229	77.4432	132.435	77.1868	132.608	Laminin subunit gamma-1	0.000624428	0.424396	2.85E+07	2.29752	0.291154	0	0.979756	0.860613	0.00658554	305768;188697;0;134747;0;16256;	231526;188697;0;31916.5;0;0;	0.811627;0.927315;0;0.270545;0;0.458455;	120719	0	0	0	0
DIA_OC3.mzML	DIA_OC3	P11047	P11047	LAMC1_HUMAN	LAMC1	1.53E+07	8.90E+06	6.89E+06	1.53E+07	8.90E+06	6.89E+06	6.74E+06	MEAENLEQLIDQK	MEAENLEQLIDQK	MEAENLEQLIDQK2	2	3.67E-05	0.00279109	0.000314861	0.000292312	0.000287687	0.000292398	0	1	438663	256272	438663	0.858886	76.7349	76.6466	76.867	132.435	76.5875	132.613	Laminin subunit gamma-1	0.000624428	0	4.48E+06	3.34847	0.324309	0	0.998619	1.05795	0.0279692	323671;183632;0;72703.8;7364.62;49573.2;	221151;167939;0;70889.2;0;49573.2;	0.806569;0.902611;0;0.951977;0.580476;0.944152;	119822	0	0	0	0
DIA_OC1.mzML	DIA_OC1	Q14914	Q14914	PTGR1_HUMAN	PTGR1	566090	327994	338917	566090	327994	338917	338917	MEAFVVYR	MEAFVVYR	MEAFVVYR2	2	4.74E-05	0.00308553	0.000315457	0.000313775	0.000287687	0.000313873	0	1	286027	179242	286027	0.963469	62.0173	61.8868	62.2381	105.129	62.1311	104.908	Prostaglandin reductase 1	0.000657732	0.937453	1.01E+06	3.61965	0.459102	0	0.999852	1.2782	0.0293473	213599;49745;41452.8;79679.3;14168.9;0;	199764;49745;41452.8;72094.5;14168.9;0;	0.988056;0.859779;0.980991;0.921998;0.827847;0;	96679	0	0	0	0
DIA_OC2.mzML	DIA_OC2	Q14914	Q14914	PTGR1_HUMAN	PTGR1	604748	308287	324235	604748	308287	324235	324235	MEAFVVYR	MEAFVVYR	MEAFVVYR2	2	3.66E-05	0.00308553	0.000292826	0.000310463	0.000287687	0.000310559	0	1	305054	152074	305054	0.844521	62.019	61.7555	62.1532	105.129	62.0369	105.089	Prostaglandin reductase 1	0.000657732	0.870169	1.23E+06	2.86507	0.438354	0	0.999917	1.65886	0.00154897	260931;74309.7;49832.8;98119.5;52977.9;0;	224527;74309.7;22960.7;66010.2;14516.8;0;	0.898042;0.900311;0.796831;0.791997;0.255579;0;	96748	0	0	0	0
DIA_OC3.mzML	DIA_OC3	Q14914	Q14914	PTGR1_HUMAN	PTGR1	584840	334601	338432	584840	334601	338432	338432	MEAFVVYR	MEAFVVYR	MEAFVVYR2	2	3.67E-05	0.00308553	0.000314861	0.000292312	0.000287687	0.000292398	0	1	316777	190886	316777	0.979631	61.256	61.0784	61.4337	105.129	61.4652	104.832	Prostaglandin reductase 1	0.000657732	0.992371	1.34E+06	3.18534	0.342163	0	0.999595	1.63129	0.0159279	225662;47164.6;34757.6;87345.9;17203.8;0;	225662;0;34757.6;85716.1;5398.29;0;	0.996972;0.445394;0.944366;0.964094;0.501407;0;	95575	0	0	0	0
DIA_IN1.mzML	DIA_IN1	Q14914	Q14914	PTGR1_HUMAN	PTGR1	253636	338463	354585	253636	338463	354585	354585	MEAFVVYR	MEAFVVYR	MEAFVVYR2	2	0.00102596	0.00308553	0.000832639	0.000777605	0.000287687	0.000777605	0	1	169351	209844	169351	0.959332	61.9044	61.7269	62.1256	105.129	62.0416	104.882	Prostaglandin reductase 1	0.000657732	0.798799	483748	1.93028	0.204493	0	0.98028	0	-1.00E+07	142585;154836;1667.71;46905.9;6404.33;0;	142585;70700.6;0;26765.9;0;0;	0.989985;0.505024;0.0876022;0.796043;0.426466;0;	96472	0	0	0	0
DIA_IN2.mzML	DIA_IN2	Q14914	Q14914	PTGR1_HUMAN	PTGR1	198917	299262	308535	198917	299262	308535	308535	MEAFVVYR	MEAFVVYR	MEAFVVYR2	2	0.00213732	0.00308553	0.000814332	0.000677966	0.000287687	0.000677966	0	1	133324	179020	133324	0.944158	61.2092	60.9872	61.3406	105.129	61.5107	104.667	Prostaglandin reductase 1	0.000657732	0.942913	469146	2.48903	0.257928	0	0.952943	0	-1.00E+07	89880.4;16350.5;1778.66;46690.1;16395.4;0;	89880.4;0;0;27293.6;16149.7;0;	0.994155;-0.294394;0.179923;0.798149;0.912663;0;	95368	0	0	0	0
DIA_IN3.mzML	DIA_IN3	Q14914	Q14914	PTGR1_HUMAN	PTGR1	204846	287434	286003	204846	287434	286003	286003	MEAFVVYR	MEAFVVYR	MEAFVVYR2	2	0.00036914	0.00308553	0.000801282	0.000719424	0.000287687	0.000719424	0	1	124794	169560	124794	0.897445	61.5083	61.3741	61.683	105.129	61.7031	104.791	Prostaglandin reductase 1	0.000657732	0.66253	329233	2.28115	0.591193	0	0.996659	0	-1.00E+07	78427.6;46566.4;1891.83;36491.7;16158.1;0;	72549.4;14455.5;0;36491.7;15752.8;0;	0.894051;0.702043;0.192969;0.922299;0.855502;0;	95851	0	0	0	0
DIA_OC1.mzML	DIA_OC1	P48739	P48739	PIPNB_HUMAN	PITPNB	1.13E+06	714503	603894	1.13E+06	714503	603894	603894	MEDETQKELETMR	MEDETQKELETMR	MEDETQKELETMR3	3	4.74E-05	0.00147658	0.000315457	0.000313775	0.000287687	0.000313873	0	1	267341	167303	267341	0.927886	43.7027	43.5706	43.835	75.2174	43.7776	75.0617	Phosphatidylinositol transfer protein beta isoform	0.000447127	0.924753	845842	2.53532	0.402501	0	0.999854	0	-1.00E+07	159649;0;71506.1;61230.5;62098.1;43935.1;	159649;0;71506.1;48266.2;62098.1;36185.4;	0.959414;0;0.921715;0.860738;0.992588;0.800979;	67979	0	0	0	0
DIA_OC2.mzML	DIA_OC2	P48739	P48739	PIPNB_HUMAN	PITPNB	1.61E+06	837467	585549	1.61E+06	837467	585549	585549	MEDETQKELETMR	MEDETQKELETMR	MEDETQKELETMR3	3	3.66E-05	0.00147658	0.000292826	0.000310463	0.000287687	0.000310559	0	1	342669	167391	342669	0.956479	43.6818	43.551	43.8149	75.2174	43.7243	75.1272	Phosphatidylinositol transfer protein beta isoform	0.000447127	0.888469	852536	2.54631	0.412201	2.72704	0.999992	1.05795	0.00135097	219389;89266.5;102088;54345.7;45620.6;49502.5;	219389;41656.1;102088;51151.9;42299.5;21192.4;	0.975647;0.758004;0.973767;0.90175;0.924711;0.674773;	67979	0	0	0	0
DIA_OC3.mzML	DIA_OC3	P48739	P48739	PIPNB_HUMAN	PITPNB	1.05E+06	569826	620222	1.05E+06	569826	620222	620222	MEDETQKELETMR	MEDETQKELETMR	MEDETQKELETMR3	3	3.67E-05	0.00147658	0.000314861	0.000292312	0.000287687	0.000292398	0	1	254454	142956	254454	0.956552	43.2116	43.0797	43.344	75.2174	43.3343	74.9624	Phosphatidylinositol transfer protein beta isoform	0.000447127	0.956469	1.26E+06	3.2212	0.665802	5.83856	0.999955	1.35405	0.251835	171424;0;87104.7;29750.6;36190;22585.1;	171424;0;83030;29750.6;19890.7;0;	0.963408;0;0.942395;0.952509;0.746518;0.509;	67289	0	0	0	0
DIA_ON1.mzML	DIA_ON1	P48739	P48739	PIPNB_HUMAN	PITPNB	426139	448112	576437	426139	448112	576437	576437	MEDETQKELETMR	MEDETQKELETMR	MEDETQKELETMR3	3	0.000230734	0.00147658	0.000853242	0.000732064	0.000287687	0.000732064	0	1	188966	198016	188966	0.884019	43.2266	43.0951	43.4017	75.2174	43.4252	74.8073	Phosphatidylinositol transfer protein beta isoform	0.000447127	0.79182	463668	2.94369	0.274772	0	0.999702	1.21907	0.27099	107424;95533.7;81082.6;21240.6;21060.9;96509.8;	107424;34062.6;42426.6;0;7907.01;39115.9;	0.99013;0.295457;0.770317;0.153246;0.483072;0.715931;	67220	0	0	0	0
DIA_ON2.mzML	DIA_ON2	P48739	P48739	PIPNB_HUMAN	PITPNB	429909	438295	425519	429909	438295	425519	425519	MEDETQKELETMR	MEDETQKELETMR	MEDETQKELETMR3	3	0.000189861	0.00147658	0.000752445	0.000621891	0.000287687	0.000621891	0	1	128656	138911	128656	0.818786	43.2616	43.1305	43.3946	75.2174	43.4039	74.9092	Phosphatidylinositol transfer protein beta isoform	0.000447127	0.92047	345046	1.9708	0.583234	0	0.996926	0.385543	0.366818	89886.1;87743.6;75620.5;6284.15;16862.7;13049.1;	89886.1;87743.6;35999.7;0;0;2770.41;	0.982244;0.9545;0.470034;-0.409231;-0.129435;0.0471759;	67289	0	0	0	0
DIA_ON3.mzML	DIA_ON3	P48739	P48739	PIPNB_HUMAN	PITPNB	386535	405007	447244	386535	405007	447244	447244	MEDETQKELETMR	MEDETQKELETMR	MEDETQKELETMR3	3	0.00166021	0.00147658	0.000784314	0.000740741	0.000287687	0.000740741	0	1	139996	135100	139996	0.843687	43.0625	42.9315	43.1955	75.2174	43.2371	74.8496	Phosphatidylinositol transfer protein beta isoform	0.000447127	0.840577	306185	1.2613	0.452344	0	0.962663	1.26275	0.0605467	86437.1;68679.4;75451;18567.6;7835.3;8066.67;	86437.1;9159.91;53558.8;1947.06;0;0;	0.978964;-0.206922;0.625369;-0.178728;-0.43587;0.339724;	67013	0	0	0	0
DIA_IN1.mzML	DIA_IN1	P48739	P48739	PIPNB_HUMAN	PITPNB	449641	547534	587895	449641	547534	587895	587895	MEDETQKELETMR	MEDETQKELETMR	MEDETQKELETMR3	3	0.000279408	0.00147658	0.000832639	0.000777605	0.000287687	0.000777605	0	1	178377	234044	178377	0.931659	43.7287	43.5538	43.8618	75.2174	43.7316	75.2139	Phosphatidylinositol transfer protein beta isoform	0.000447127	0.964395	433555	2.13111	0.328466	0	0.999567	1.04045	0.00178491	130025;0;49763.9;51709.4;29179.4;18573;	130025;0;42389.3;49454.8;4560.87;5962.48;	0.990195;0;0.802776;0.882266;-0.217869;0.571412;	67979	0	0	0	0
DIA_IN2.mzML	DIA_IN2	P48739	P48739	PIPNB_HUMAN	PITPNB	298710	398718	485745	298710	398718	485745	485745	MEDETQKELETMR	MEDETQKELETMR	MEDETQKELETMR3	3	0.000216333	0.00147658	0.000814332	0.000677966	0.000287687	0.000677966	0	1	107643	150940	107643	0.935985	43.0208	42.8889	43.1523	75.2174	43.2091	74.8151	Phosphatidylinositol transfer protein beta isoform	0.000447127	0.889953	586125	1.92097	0.305805	0	0.993676	1.3948	0.224185	92324.3;49369;62284.8;5738.3;15852.5;38117.2;	92324.3;25551.5;0;2188;0;15318.9;	0.97952;0.792594;-0.282893;0.674864;-0.121468;0.673608;	66875	0	0	0	0
DIA_IN3.mzML	DIA_IN3	P48739	P48739	PIPNB_HUMAN	PITPNB	504156	646416	581845	504156	646416	581845	581845	MEDETQKELETMR	MEDETQKELETMR	MEDETQKELETMR3	3	0.00192123	0.00147658	0.000801282	0.000719424	0.000287687	0.000719424	0	1	153280	204008	153280	0.727838	43.4143	43.282	43.5486	75.2174	43.449	75.1495	Phosphatidylinositol transfer protein beta isoform	0.000447127	0.808082	275027	1.51394	0.382744	0	0.971718	1.38123	0.00830759	100272;0;102792;18437.6;28938;34654.4;	100272;0;38920.7;18061.1;10773.3;14086.8;	0.979066;0;0.100522;0.80891;0.529985;0.67278;	67496	0	0	0	0
DIA_OC1.mzML	DIA_OC1	P42704	P42704	LPPRC_HUMAN	LRPPRC	1.19E+06	787638	597402	1.19E+06	787638	597402	597402	MEEANIQPNR	MEEANIQPNR	MEEANIQPNR2	2	4.74E-05	0.00069676	0.000315457	0.000313775	0.000287687	0.000313873	0	1	407259	230978	407259	0.984942	29.8855	29.7083	30.0599	50.6984	29.8566	50.7331	Leucine-rich PPR motif-containing protein, mitochondrial	0.000298315	0.929784	806975	4.37483	0.393015	1.94964	0.999999	0	-1.00E+07	502038;174761;132461;77637.2;105224;30815.1;	427290;169574;132461;0;105224;13222.1;	0.898977;0.981498;0.983902;0.605643;0.991801;0.622926;	46319	0	0	0	0
DIA_OC2.mzML	DIA_OC2	P42704	P42704	LPPRC_HUMAN	LRPPRC	1.53E+06	782715	664776	1.53E+06	782715	664776	664776	MEEANIQPNR	MEEANIQPNR	MEEANIQPNR2	2	3.66E-05	0.00069676	0.000292826	0.000310463	0.000287687	0.000310559	0	1	544700	258235	544700	0.886105	29.9225	29.7488	30.2745	50.6984	29.9322	50.6761	Leucine-rich PPR motif-containing protein, mitochondrial	0.000298315	0.746973	701577	4.22008	0.441929	2.4787	0.999999	0	-1.00E+07	677953;200515;181800;85993.2;166481;57373.6;	677953;200515;177704;85993.2;166481;57373.6;	0.993032;0.916354;0.856478;0.857443;0.881296;0.909906;	46388	0	0	0	0
DIA_OC3.mzML	DIA_OC3	P42704	P42704	LPPRC_HUMAN	LRPPRC	1.26E+06	696966	633559	1.26E+06	696966	633559	633559	MEEANIQPNR	MEEANIQPNR	MEEANIQPNR2	2	3.67E-05	0.00069676	0.000314861	0.000292312	0.000287687	0.000292398	0	1	429538	237137	429538	0.982691	29.6653	29.4911	29.8429	50.6984	29.5842	50.8055	Leucine-rich PPR motif-containing protein, mitochondrial	0.000298315	0.7583	678058	4.73995	0.512975	2.68097	0.999983	0	-1.00E+07	431859;183750;149893;58321.2;103716;44036.9;	161082;177242;149893;0;102404;44036.9;	-0.212546;0.979035;0.990908;0.500207;0.976989;0.926982;	46043	0	0	0	0
DIA_ON2.mzML	DIA_ON2	P42704	P42704	LPPRC_HUMAN	LRPPRC	5556.33	6215.89	16226.6	5556.33	6215.89	16226.6	16226.6	MEEANIQPNR	MEEANIQPNR	MEEANIQPNR2	2	0.00556495	0.00069676	0.039975	0.0350515	0.000287687	0.0350696	0	1	5556.33	6215.89	5556.33	0.801784	30.0577	29.9715	30.1468	50.6984	29.6304	51.4775	Leucine-rich PPR motif-containing protein, mitochondrial	0.000298315	0.696081	1.13E+06	1.52014	0.565145	0	0.879471	0.584706	0.117083	250605;935.393;6161.25;8357.87;0;0;	62016;935.393;4620.94;6268.41;0;0;	-0.392655;0.801784;0.801784;0.801784;0;0;	46595	0	0	0	0
DIA_OC1.mzML	DIA_OC1	P35580	P35580	MYH10_HUMAN	MYH10	2.11E+06	1.32E+06	1.15E+06	2.11E+06	1.32E+06	1.15E+06	1.15E+06	MEEEILLLEDQNSK	MEEEILLLEDQNSK	MEEEILLLEDQNSK2	2	4.74E-05	0.000297398	0.000315457	0.000313775	0.000287687	0.000313873	0	1	325100	205038	325100	0.977694	72.8787	72.7042	73.0106	124.496	72.8183	124.592	Myosin-10	0.000142491	0.72474	190473	5.55069	0.47688	5.36123	1	0	-1.00E+07	149388;138447;85790.8;69185;54543.8;40455;	145871;127503;85790.8;69185;51726.4;38963.1;	0.97261;0.979451;0.977446;0.996139;0.987701;0.897566;	113687	0	0	0	0
DIA_OC2.mzML	DIA_OC2	P35580	P35580	MYH10_HUMAN	MYH10	2.51E+06	1.29E+06	1.15E+06	2.51E+06	1.29E+06	1.15E+06	1.15E+06	MEEEILLLEDQNSK	MEEEILLLEDQNSK	MEEEILLLEDQNSK2	2	3.66E-05	0.000297398	0.000292826	0.000310463	0.000287687	0.000310559	0	1	429487	221657	429487	0.913447	72.8683	72.6908	73.0417	124.496	72.7424	124.698	Myosin-10	0.000142491	0	0	5.04686	0.465864	2.27522	0.999222	0	-1.00E+07	219536;174660;115737;120952;68822.5;91135.5;	193541;167123;114464;120699;68822.5;69670.8;	0.855102;0.952839;0.902034;0.974265;0.981866;0.973469;	113756	0	0	0	0
DIA_OC3.mzML	DIA_OC3	P35580	P35580	MYH10_HUMAN	MYH10	2.30E+06	1.32E+06	1.13E+06	2.30E+06	1.32E+06	1.13E+06	1.13E+06	MEEEILLLEDQNSK	MEEEILLLEDQNSK	MEEEILLLEDQNSK2	2	3.67E-05	0.000297398	0.000314861	0.000292312	0.000287687	0.000292398	0	1	295978	174526	295978	0.903695	72.2021	72.0711	72.4229	124.496	72.063	124.705	Myosin-10	0.000142491	0	0	4.36845	0.588348	3.06998	0.999927	1.05795	0.00116636	130212;137513;110617;80733.4;52329.8;37640.3;	109583;134065;106620;80733.4;52329.8;19311.5;	0.803637;0.960254;0.901223;0.990216;0.968328;0.635145;	112721	0	0	0	0
DIA_ON2.mzML	DIA_ON2	P35580	P35580	MYH10_HUMAN	MYH10	127615	142289	162498	127615	142289	162498	162498	MEEEILLLEDQNSK	MEEEILLLEDQNSK	MEEEILLLEDQNSK2	2	0.0028424	0.000297398	0.000752445	0.000621891	0.000287687	0.000621891	0	1	30500.3	30292.9	30500.3	0.843354	72.2792	72.194	72.3678	124.496	72.2963	124.43	Myosin-10	0.000142491	0	0	1.13826	0.303886	0	0.929429	0	-1.00E+07	9937.81;25632.2;0;11612.1;2465.7;31915;	7453.35;20581.3;0;0;2465.7;3518.45;	0.801784;0.863389;0;0.176322;0.801784;0.110504;	112790	0	0	0	0
DIA_IN1.mzML	DIA_IN1	P35580	P35580	MYH10_HUMAN	MYH10	519658	638594	770445	519658	638594	770445	770445	MEEEILLLEDQNSK	MEEEILLLEDQNSK	MEEEILLLEDQNSK2	2	0.00228833	0.000297398	0.000832639	0.000777605	0.000287687	0.000777605	0	1	131479	159943	131479	0.963073	72.4509	72.2766	72.6279	124.496	72.4677	124.429	Myosin-10	0.000142491	0	0	1.79127	0.0206103	0.180967	0.943831	0.759694	0.0157512	55598.2;107235;24261.9;21519.9;24244.4;35715.5;	0;107235;0;2447.77;24244.4;14212.1;	0.278184;0.985057;0.322946;0.139985;0.865836;0.609869;	112997	0	0	0	0
DIA_IN2.mzML	DIA_IN2	P35580	P35580	MYH10_HUMAN	MYH10	466119	686835	666139	466119	686835	666139	666139	MEEEILLLEDQNSK	MEEEILLLEDQNSK	MEEEILLLEDQNSK2	2	0.00230356	0.000297398	0.000814332	0.000677966	0.000287687	0.000677966	0	1	78512	104609	78512	0.811074	72.1594	72.0705	72.2475	124.496	72.1983	124.4	Myosin-10	0.000142491	0	0	1.93577	0.250681	0	0.925442	0	-1.00E+07	14881.3;86583.6;0;9343.62;5296.93;23908.7;	14881.3;59658.1;0;0;3972.7;6039.68;	0.801784;0.81401;0;0.133631;0.801784;0.607722;	112514	0	0	0	0
DIA_IN3.mzML	DIA_IN3	P35580	P35580	MYH10_HUMAN	MYH10	481887	633350	704344	481887	633350	704344	704344	MEEEILLLEDQNSK	MEEEILLLEDQNSK	MEEEILLLEDQNSK2	2	0.00201632	0.000297398	0.000801282	0.000719424	0.000287687	0.000719424	0	1	88724.2	115652	88724.2	0.955866	72.2784	72.1896	72.4105	124.496	72.2662	124.464	Myosin-10	0.000142491	0	0	2.21853	0.180007	1.71386	0.970018	1.1495	0.431498	34804.4;76656.9;0;7307.95;18361.3;46801.9;	0;70362.9;0;0;18361.3;26743.9;	0.576751;0.958911;0;-0.135826;0.944196;0.541062;	112721	0	0	0	0
DIA_OC1.mzML	DIA_OC1	P35580	P35580	MYH10_HUMAN	MYH10	2.11E+06	1.32E+06	1.15E+06	2.11E+06	1.32E+06	1.15E+06	1.15E+06	MEEEILLLEDQNSK	MEEEILLLEDQNSK	MEEEILLLEDQNSK3	3	0.000146924	0.0120844	0.000315457	0.000313775	0.000287687	0.000313873	0	1	27742.2	17496.8	27742.2	0.877334	72.8625	72.7313	72.9945	124.465	72.8005	124.563	Myosin-10	0.00193286	0	0	2.40233	0.469468	0.946148	0.998144	0	-1.00E+07	10016.3;16677.5;9253.24;7810.86;1237.37;26049.2;	10016.3;13971.9;0;3753.92;469.915;9415.04;	0.979203;0.829742;-0.259878;0.782655;0.671815;0.607633;	113659	0	0	0	0
DIA_OC2.mzML	DIA_OC2	P35580	P35580	MYH10_HUMAN	MYH10	2.51E+06	1.29E+06	1.15E+06	2.51E+06	1.29E+06	1.15E+06	1.15E+06	MEEEILLLEDQNSK	MEEEILLLEDQNSK	MEEEILLLEDQNSK3	3	0.00031737	0.0120844	0.000292826	0.000310463	0.000287687	0.000310559	0	1	8341.18	4307.84	8341.18	0.592544	72.849	72.76	72.9374	124.465	72.7252	124.662	Myosin-10	0.00193286	0	0	1.49019	0.610963	1.59341	0.991499	0.821513	0.0263479	14118;17816.3;14950.3;3457.01;0;0;	2058.14;2826.03;2254.14;3457.01;0;0;	0.425446;0.45828;0.00659637;0.801784;0;0;	113728	0	0	0	0
DIA_OC3.mzML	DIA_OC3	P35580	P35580	MYH10_HUMAN	MYH10	2.30E+06	1.32E+06	1.13E+06	2.30E+06	1.32E+06	1.13E+06	1.13E+06	MEEEILLLEDQNSK	MEEEILLLEDQNSK	MEEEILLLEDQNSK3	3	0.000320945	0.0120844	0.000314861	0.000292312	0.000287687	0.000292398	0	1	36221.7	21468	36221.7	0.931252	72.2714	72.1403	72.3605	124.465	72.0454	124.827	Myosin-10	0.00193286	0	103338	2.42876	0.490307	0.376377	0.991767	0	-1.00E+07	7223.18;33222.3;10891.3;2168.32;1415.5;2989.06;	7223.18;28327.8;0;670.67;437.821;0;	0.941136;0.93577;0.0865922;0.633938;0.633938;-0.476955;	112831	0	0	0	0
DIA_OC2.mzML	DIA_OC2	Q14683	Q14683	SMC1A_HUMAN	SMC1A	1.02E+06	506645	457907	1.02E+06	506645	457907	457907	MEEESQSQGR	MEEESQSQGR	MEEESQSQGR2	2	0.0016618	0.0112325	0.000292826	0.000310463	0.000287687	0.000310559	0	1	31382.6	14482.7	31382.6	0.916164	18.9615	18.8727	19.0925	26.9393	18.9553	26.846	Structural maintenance of chromosomes protein 1A	0.00182	0	0	1.70106	0.090596	0	0.941108	1.20691	0.0370008	30108.6;16078.2;3754.29;0;0;285173;	30108.6;0;1274.04;0;0;93716.4;	0.926336;0.126521;0.675762;0;0;0.615905;	29206	0	0	0	0
DIA_OC3.mzML	DIA_OC3	Q14683	Q14683	SMC1A_HUMAN	SMC1A	764559	433582	455580	764559	433582	455580	455580	MEEESQSQGR	MEEESQSQGR	MEEESQSQGR2	2	0.000642497	0.0112325	0.000314861	0.000292312	0.000287687	0.000292398	0	1	49817.7	26754.3	49817.7	0.801784	18.927	18.8372	19.0122	26.9393	18.9216	26.9838	Structural maintenance of chromosomes protein 1A	0.00182	0	355758	2.12115	0.488299	1.50739	0.98347	0	-1.00E+07	26413.2;0;10014.8;13220.2;7971.07;300886;	26413.2;0;7511.06;9915.17;5978.3;21416.8;	0.801784;0;0.801784;0.801784;0.801784;0.121058;	29206	0	0	0	0
DIA_OC2.mzML	DIA_OC2	P50579	P50579	MAP2_HUMAN	METAP2	95158.7	50683.3	51716.4	95158.7	50683.3	51716.4	51716.4	MEEGEVYAIETFGSTGK	MEEGEVYAIETFGSTGK	MEEGEVYAIETFGSTGK2	2	3.66E-05	0.00279109	0.000292826	0.000310463	0.000287687	0.000310559	0	1	95158.7	50683.3	95158.7	0.821583	76.0879	75.9989	76.1732	130.633	76.1491	130.484	Methionine aminopeptidase 2	0.000624428	0	0	1.63003	0.364838	3.62105	0.998079	1.03527	0.0136859	144240;21185.9;22068.5;12616.2;11880.1;2178.48;	76647;2735.16;16551.4;0;1960.31;2178.48;	0.84021;-0.168742;0.801784;0.133631;0.260442;0.801784;	118801	0	0	0	0
DIA_OC3.mzML	DIA_OC3	P50579	P50579	MAP2_HUMAN	METAP2	109129	68039.6	67051.3	109129	68039.6	67051.3	67051.3	MEEGEVYAIETFGSTGK	MEEGEVYAIETFGSTGK	MEEGEVYAIETFGSTGK2	2	3.67E-05	0.00279109	0.000314861	0.000292312	0.000287687	0.000292398	0	1	109129	68039.6	109129	0.707001	75.424	75.2917	75.5544	130.633	75.5188	130.477	Methionine aminopeptidase 2	0.000624428	0.722055	244275	2.81881	0.621711	1.87592	0.99995	1.52118	0.105646	133700;35989.8;57037.5;18138.7;13427.2;0;	72568.8;33400.6;23132.4;5597.68;13427.2;0;	0.688957;0.903164;0.653178;0.585384;0.897245;0;	117766	0	0	0	0
DIA_OC1.mzML	DIA_OC1	Q6UW68	Q6UW68	TM205_HUMAN	TMEM205	1.23E+07	7.24E+06	6.21E+06	1.23E+07	7.24E+06	6.21E+06	6.21E+06	MEEGGNLGGLIK	MEEGGNLGGLIK	MEEGGNLGGLIK2	2	4.74E-05	0.000297398	0.000315457	0.000313775	0.000287687	0.000313873	0	1	821245	512146	821245	0.986803	60.1311	59.9986	60.305	102.196	60.1028	102.317	Transmembrane protein 205	0.000142491	0.992314	3.19E+06	5.0944	0.401908	6.29258	0.999999	1.05795	0.0160444	495435;278719;108886;83947.3;55087.8;26923.6;	469328;268546;100941;83371.6;47134.9;26923.6;	0.989999;0.980886;0.846437;0.987866;0.908243;0.986074;	93722	0	0	0	0
DIA_OC2.mzML	DIA_OC2	Q6UW68	Q6UW68	TM205_HUMAN	TMEM205	1.48E+07	7.29E+06	6.04E+06	1.48E+07	7.29E+06	6.04E+06	6.04E+06	MEEGGNLGGLIK	MEEGGNLGGLIK	MEEGGNLGGLIK2	2	3.66E-05	0.000297398	0.000292826	0.000310463	0.000287687	0.000310559	0	1	1.21E+06	605528	1.21E+06	0.987965	60.0905	59.8694	60.2649	102.196	60.0322	102.386	Transmembrane protein 205	0.000142491	0.972378	4.85E+06	4.67698	0.610525	6.29645	0.999998	1.28365	0.00472402	720640;378279;147505;117352;72012.2;12624.4;	716626;378279;141953;117352;72012.2;4705.45;	0.98822;0.985407;0.864702;0.994653;0.974605;0.591422;	93722	0	0	0	0
DIA_OC3.mzML	DIA_OC3	Q6UW68	Q6UW68	TM205_HUMAN	TMEM205	1.42E+07	7.71E+06	5.75E+06	1.42E+07	7.71E+06	5.75E+06	5.75E+06	MEEGGNLGGLIK	MEEGGNLGGLIK	MEEGGNLGGLIK2	2	3.67E-05	0.000297398	0.000314861	0.000292312	0.000287687	0.000292398	0	1	789381	469934	789381	0.978696	59.544	59.3684	59.7227	102.196	59.4154	102.36	Transmembrane protein 205	0.000142491	0.980584	3.11E+06	4.19234	0.606398	5.03404	0.999997	0	-1.00E+07	508080;198024;58696.5;83277.1;49069;25152.4;	508080;198024;30140.8;83277.1;47730;8056.6;	0.988744;0.950711;0.740066;0.983937;0.945544;0.523143;	92894	0	0	0	0
DIA_OC1.mzML	DIA_OC1	P14923;P35222	P35222;P14923	CTNB1_HUMAN;PLAK_HUMAN	CTNNB1;JUP	9.06E+06	6.74E+06	6.52E+06	9.06E+06	6.74E+06	6.52E+06		MEEIVEGC(UniMod:4)TGALHILAR	MEEIVEGCTGALHILAR	MEEIVEGC(UniMod:4)TGALHILAR2	2	4.74E-05	0.000297398	0.000315457	0.000313775	0.000287687	0.000313873	0	0	102125	68773.9	102125	0.935848	69.6656	69.4876	69.8406	119.348	69.7491	119.141	Junction plakoglobin	0.000184775	0	0	4.20186	0.45111	2.30039	0.999994	0	-1.00E+07	117514;49891.6;9996.02;44994.7;28210;24023.5;	117514;49891.6;0;44427.2;28210;24023.5;	0.98773;0.969958;0.487282;0.829743;0.899093;0.90817;	108660	0	0	0	0
DIA_OC2.mzML	DIA_OC2	P14923;P35222	P35222;P14923	CTNB1_HUMAN;PLAK_HUMAN	CTNNB1;JUP	1.26E+07	7.18E+06	6.44E+06	1.26E+07	7.18E+06	6.44E+06		MEEIVEGC(UniMod:4)TGALHILAR	MEEIVEGCTGALHILAR	MEEIVEGC(UniMod:4)TGALHILAR2	2	3.66E-05	0.000297398	0.000292826	0.000310463	0.000287687	0.000310559	0	0	182700	93421.3	182700	0.952425	69.6173	69.4852	69.7913	119.348	69.6829	119.181	Junction plakoglobin	0.000184775	0.830868	440551	4.59148	0.66177	1.08395	1	0	-1.00E+07	177949;92434.5;51096.4;65530;58379.9;36762.5;	177949;89092.3;51096.4;31320.1;58310.6;35296.9;	0.982311;0.955989;0.817251;0.70246;0.978539;0.900289;	108660	0	0	0	0
DIA_OC3.mzML	DIA_OC3	P14923;P35222	P35222;P14923	CTNB1_HUMAN;PLAK_HUMAN	CTNNB1;JUP	1.64E+07	9.65E+06	6.58E+06	1.64E+07	9.65E+06	6.58E+06		MEEIVEGC(UniMod:4)TGALHILAR	MEEIVEGCTGALHILAR	MEEIVEGC(UniMod:4)TGALHILAR2	2	3.67E-05	0.000297398	0.000314861	0.000292312	0.000287687	0.000292398	0	0	191705	121254	191705	0.966865	69.1686	69.0366	69.3436	119.348	69.2314	119.21	Junction plakoglobin	0.000184775	0	0	4.91334	0.92023	6.09036	1	0	-1.00E+07	165371;89622.4;82223.2;33854.7;59605.7;44325.4;	160955;89622.4;82223.2;12738.1;57757.4;44325.4;	0.970585;0.976659;0.970116;0.662018;0.961226;0.95441;	107970	0	0	0	0
DIA_ON1.mzML	DIA_ON1	P14923;P35222	P35222;P14923	CTNB1_HUMAN;PLAK_HUMAN	CTNNB1;JUP	1.40E+07	1.31E+07	1.49E+07	1.40E+07	1.31E+07	1.49E+07		MEEIVEGC(UniMod:4)TGALHILAR	MEEIVEGCTGALHILAR	MEEIVEGC(UniMod:4)TGALHILAR2	2	0.000141543	0.000297398	0.000853242	0.000732064	0.000287687	0.000732064	0	0	362254	381251	362254	0.951888	69.254	69.0802	69.3868	119.348	69.3532	119.078	Junction plakoglobin	0.000184775	0	0	5.13942	0.675381	5.24033	0.999997	0	-1.00E+07	240500;180466;117207;145582;107223;77861.3;	229664;180466;115423;145582;103926;77861.3;	0.961442;0.973698;0.875472;0.940955;0.915851;0.949438;	108039	0	0	0	0
DIA_ON2.mzML	DIA_ON2	P14923;P35222	P35222;P14923	CTNB1_HUMAN;PLAK_HUMAN	CTNNB1;JUP	1.45E+07	1.39E+07	1.47E+07	1.45E+07	1.39E+07	1.47E+07		MEEIVEGC(UniMod:4)TGALHILAR	MEEIVEGCTGALHILAR	MEEIVEGC(UniMod:4)TGALHILAR2	2	0.00012216	0.000297398	0.000752445	0.000621891	0.000287687	0.000621891	0	0	294685	308986	294685	0.969731	69.296	69.1638	69.4702	119.348	69.4354	119.031	Junction plakoglobin	0.000184775	0	0	5.10928	0.607316	7.34786	0.999998	0	-1.00E+07	185213;136821;109686;101158;105402;56490;	185213;136821;109686;100748;101374;56490;	0.955609;0.97178;0.93752;0.842761;0.961279;0.979936;	108108	0	0	0	0
DIA_ON3.mzML	DIA_ON3	P14923;P35222	P35222;P14923	CTNB1_HUMAN;PLAK_HUMAN	CTNNB1;JUP	1.51E+07	1.36E+07	1.49E+07	1.51E+07	1.36E+07	1.49E+07		MEEIVEGC(UniMod:4)TGALHILAR	MEEIVEGCTGALHILAR	MEEIVEGC(UniMod:4)TGALHILAR2	2	0.00013598	0.000297398	0.000784314	0.000740741	0.000287687	0.000740741	0	0	292987	299112	292987	0.963975	69.1879	69.0101	69.319	119.348	69.2728	119.167	Junction plakoglobin	0.000184775	0	484174	4.96448	0.657032	6.5338	0.999999	0	-1.00E+07	180457;147687;108357;98098.1;87025;65953;	175122;143803;106200;98098.1;87025;62159.7;	0.877348;0.968351;0.87963;0.848666;0.965353;0.951921;	107970	0	0	0	0
DIA_IN1.mzML	DIA_IN1	P14923;P35222	P35222;P14923	CTNB1_HUMAN;PLAK_HUMAN	CTNNB1;JUP	6.86E+06	8.35E+06	9.68E+06	6.86E+06	8.35E+06	9.68E+06		MEEIVEGC(UniMod:4)TGALHILAR	MEEIVEGCTGALHILAR	MEEIVEGC(UniMod:4)TGALHILAR2	2	0.000201248	0.000297398	0.000832639	0.000777605	0.000287687	0.000777605	0	0	164758	199337	164758	0.962392	69.4181	69.2862	69.5529	119.348	69.626	118.862	Junction plakoglobin	0.000184775	0.837792	670505	4.70393	0.596275	6.64428	0.99999	0	-1.00E+07	89969.7;80131.6;41092.2;72665;45102;39524.2;	89409.9;80131.6;37751.1;72665;45102;39524.2;	0.916134;0.950955;0.822786;0.872958;0.982052;0.963145;	108246	0	0	0	0
DIA_IN2.mzML	DIA_IN2	P14923;P35222	P35222;P14923	CTNB1_HUMAN;PLAK_HUMAN	CTNNB1;JUP	6.46E+06	8.92E+06	9.62E+06	6.46E+06	8.92E+06	9.62E+06		MEEIVEGC(UniMod:4)TGALHILAR	MEEIVEGCTGALHILAR	MEEIVEGC(UniMod:4)TGALHILAR2	2	0.00020247	0.000297398	0.000814332	0.000677966	0.000287687	0.000677966	0	0	136640	184327	136640	0.978065	69.2134	69.0794	69.3464	119.348	69.3517	119.021	Junction plakoglobin	0.000184775	0.839794	311462	5.46877	0.630646	8.40717	1	0	-1.00E+07	103329;73362.3;48359.9;67954.5;46023.2;20522.3;	103329;70094.3;48359.9;67954.5;46023.2;20522.3;	0.961449;0.979909;0.922856;0.965816;0.982099;0.962724;	107901	0	0	0	0
DIA_IN3.mzML	DIA_IN3	P14923;P35222	P35222;P14923	CTNB1_HUMAN;PLAK_HUMAN	CTNNB1;JUP	6.40E+06	8.35E+06	8.72E+06	6.40E+06	8.35E+06	8.72E+06		MEEIVEGC(UniMod:4)TGALHILAR	MEEIVEGCTGALHILAR	MEEIVEGC(UniMod:4)TGALHILAR2	2	0.000185357	0.000297398	0.000801282	0.000719424	0.000287687	0.000719424	0	0	129089	157882	129089	0.952422	69.2451	69.1129	69.4201	119.348	69.4049	118.991	Junction plakoglobin	0.000184775	0	0	4.08782	0.57254	5.6638	0.99999	0	-1.00E+07	69802.4;57898.1;13530.7;35432.7;42944.5;29992.5;	69802.4;57898.1;4719.37;35432.7;41198.1;29992.5;	0.834585;0.955711;0.620765;0.831874;0.927345;0.980519;	107970	0	0	0	0
DIA_OC1.mzML	DIA_OC1	P14923;P35222	P35222;P14923	CTNB1_HUMAN;PLAK_HUMAN	CTNNB1;JUP	9.06E+06	6.74E+06	6.52E+06	9.06E+06	6.74E+06	6.52E+06		MEEIVEGC(UniMod:4)TGALHILAR	MEEIVEGCTGALHILAR	MEEIVEGC(UniMod:4)TGALHILAR3	3	4.74E-05	0.000297398	0.000315457	0.000313775	0.000287687	0.000313873	0	0	3.68E+06	2.45E+06	3.68E+06	0.991719	69.6874	69.5124	69.8222	118.584	69.3734	119.187	Junction plakoglobin	0.000192827	0.987721	1.64E+07	5.32184	0.643994	8.96854	0.999968	0	-1.00E+07	1.38804e+06;1.40601e+06;650244;884876;464592;497218;	1.38804e+06;1.40601e+06;650244;884876;464592;497218;	0.992111;0.992972;0.89655;0.989112;0.855769;0.991315;	108698	0	0	0	0
DIA_OC2.mzML	DIA_OC2	P14923;P35222	P35222;P14923	CTNB1_HUMAN;PLAK_HUMAN	CTNNB1;JUP	1.26E+07	7.18E+06	6.44E+06	1.26E+07	7.18E+06	6.44E+06		MEEIVEGC(UniMod:4)TGALHILAR	MEEIVEGCTGALHILAR	MEEIVEGC(UniMod:4)TGALHILAR3	3	3.66E-05	0.000297398	0.000292826	0.000310463	0.000287687	0.000310559	0	0	5.09E+06	2.60E+06	5.09E+06	0.989513	69.6392	69.465	69.7729	118.584	69.309	119.225	Junction plakoglobin	0.000192827	0.995513	2.15E+07	5.64067	0.650873	8.97781	0.999328	0.624603	0.0206325	1.81661e+06;1.96238e+06;966426;1.31102e+06;751899;646666;	1.81661e+06;1.96238e+06;966426;1.31102e+06;751899;646666;	0.99074;0.990228;0.987448;0.986742;0.991786;0.939719;	108698	0	0	0	0
DIA_OC3.mzML	DIA_OC3	P14923;P35222	P35222;P14923	CTNB1_HUMAN;PLAK_HUMAN	CTNNB1;JUP	1.64E+07	9.65E+06	6.58E+06	1.64E+07	9.65E+06	6.58E+06		MEEIVEGC(UniMod:4)TGALHILAR	MEEIVEGCTGALHILAR	MEEIVEGC(UniMod:4)TGALHILAR3	3	3.67E-05	0.000297398	0.000314861	0.000292312	0.000287687	0.000292398	0	0	3.46E+06	2.19E+06	3.46E+06	0.980221	69.1942	69.0156	69.3692	118.584	68.8658	119.265	Junction plakoglobin	0.000192827	0.991786	1.79E+07	5.48878	0.694922	9.66592	0.999956	0	-1.00E+07	1.3762e+06;1.39884e+06;898112;722330;541187;556151;	1.36703e+06;1.38848e+06;884527;708099;541187;556151;	0.986816;0.990443;0.957738;0.947444;0.991098;0.989834;	108008	0	0	0	0
DIA_ON1.mzML	DIA_ON1	P14923;P35222	P35222;P14923	CTNB1_HUMAN;PLAK_HUMAN	CTNNB1;JUP	1.40E+07	1.31E+07	1.49E+07	1.40E+07	1.31E+07	1.49E+07		MEEIVEGC(UniMod:4)TGALHILAR	MEEIVEGCTGALHILAR	MEEIVEGC(UniMod:4)TGALHILAR3	3	0.000141543	0.000297398	0.000853242	0.000732064	0.000287687	0.000732064	0	0	4.98E+06	5.25E+06	4.98E+06	0.989742	69.2367	69.1049	69.4116	118.584	69.0306	119.04	Junction plakoglobin	0.000192827	0.990383	2.26E+07	5.40009	0.655384	6.88069	0.999998	0	-1.00E+07	1.88892e+06;1.91637e+06;1.41191e+06;1.17432e+06;773220;737622;	1.88892e+06;1.91637e+06;1.40118e+06;1.17432e+06;773220;737622;	0.988467;0.989677;0.893185;0.991896;0.990494;0.980963;	108008	0	0	0	0
DIA_ON2.mzML	DIA_ON2	P14923;P35222	P35222;P14923	CTNB1_HUMAN;PLAK_HUMAN	CTNNB1;JUP	1.45E+07	1.39E+07	1.47E+07	1.45E+07	1.39E+07	1.47E+07		MEEIVEGC(UniMod:4)TGALHILAR	MEEIVEGCTGALHILAR	MEEIVEGC(UniMod:4)TGALHILAR3	3	0.00012216	0.000297398	0.000752445	0.000621891	0.000287687	0.000621891	0	0	4.08E+06	4.27E+06	4.08E+06	0.986237	69.3178	69.1436	69.4517	118.584	69.0746	119.077	Junction plakoglobin	0.000192827	0.995419	2.13E+07	5.47637	0.652953	9.67292	0.99999	0	-1.00E+07	1.48437e+06;1.60651e+06;1.12333e+06;994029;645520;664753;	1.48356e+06;1.60234e+06;1.12333e+06;993353;645520;664753;	0.988061;0.986057;0.982805;0.983802;0.979312;0.98422;	108146	0	0	0	0
DIA_ON3.mzML	DIA_ON3	P14923;P35222	P35222;P14923	CTNB1_HUMAN;PLAK_HUMAN	CTNNB1;JUP	1.51E+07	1.36E+07	1.49E+07	1.51E+07	1.36E+07	1.49E+07		MEEIVEGC(UniMod:4)TGALHILAR	MEEIVEGCTGALHILAR	MEEIVEGC(UniMod:4)TGALHILAR3	3	0.00013598	0.000297398	0.000784314	0.000740741	0.000287687	0.000740741	0	0	5.21E+06	5.31E+06	5.21E+06	0.994276	69.1658	68.9917	69.3878	118.584	68.8803	119.123	Junction plakoglobin	0.000192827	0.98825	2.79E+07	5.79518	0.665784	8.6641	0.999999	1.05795	2.50E-05	1.98348e+06;1.96671e+06;1.45147e+06;1.25582e+06;789402;771834;	1.98348e+06;1.96671e+06;1.45147e+06;1.25582e+06;789402;771834;	0.99213;0.995575;0.975397;0.995631;0.992655;0.991331;	107939	0	0	0	0
DIA_IN1.mzML	DIA_IN1	P14923;P35222	P35222;P14923	CTNB1_HUMAN;PLAK_HUMAN	CTNNB1;JUP	6.86E+06	8.35E+06	9.68E+06	6.86E+06	8.35E+06	9.68E+06		MEEIVEGC(UniMod:4)TGALHILAR	MEEIVEGCTGALHILAR	MEEIVEGC(UniMod:4)TGALHILAR3	3	0.000201248	0.000297398	0.000832639	0.000777605	0.000287687	0.000777605	0	0	3.26E+06	3.99E+06	3.26E+06	0.973747	69.4436	69.2689	69.5748	118.584	69.304	118.92	Junction plakoglobin	0.000192827	0.981828	1.41E+07	5.41663	0.91459	5.96018	0.999998	0	-1.00E+07	1.245e+06;1.31181e+06;831173;704596;392306;369571;	1.24498e+06;1.31127e+06;831173;704596;392306;369243;	0.979161;0.971097;0.923785;0.969113;0.971725;0.951959;	108284	0	0	0	0
DIA_IN2.mzML	DIA_IN2	P14923;P35222	P35222;P14923	CTNB1_HUMAN;PLAK_HUMAN	CTNNB1;JUP	6.46E+06	8.92E+06	9.62E+06	6.46E+06	8.92E+06	9.62E+06		MEEIVEGC(UniMod:4)TGALHILAR	MEEIVEGCTGALHILAR	MEEIVEGC(UniMod:4)TGALHILAR3	3	0.00020247	0.000297398	0.000814332	0.000677966	0.000287687	0.000677966	0	0	2.76E+06	3.73E+06	2.76E+06	0.980784	69.2353	69.061	69.3683	118.584	68.9982	119.068	Junction plakoglobin	0.000192827	0.977747	1.32E+07	5.58473	0.759275	7.90626	0.999991	0.890139	0.000544807	1.0277e+06;1.04911e+06;836506;684684;376254;402970;	1.0277e+06;1.04911e+06;836506;684684;376254;402970;	0.9794;0.981957;0.990391;0.981063;0.942612;0.970784;	107939	0	0	0	0
DIA_IN3.mzML	DIA_IN3	P14923;P35222	P35222;P14923	CTNB1_HUMAN;PLAK_HUMAN	CTNNB1;JUP	6.40E+06	8.35E+06	8.72E+06	6.40E+06	8.35E+06	8.72E+06		MEEIVEGC(UniMod:4)TGALHILAR	MEEIVEGCTGALHILAR	MEEIVEGC(UniMod:4)TGALHILAR3	3	0.000185357	0.000297398	0.000801282	0.000719424	0.000287687	0.000719424	0	0	3.13E+06	3.83E+06	3.13E+06	0.98472	69.2238	69.092	69.4457	118.584	69.0428	118.947	Junction plakoglobin	0.000192827	0.984554	1.48E+07	5.38468	0.837354	8.46632	0.999999	0	-1.00E+07	1.23553e+06;1.19666e+06;892540;709331;404110;378558;	1.2208e+06;1.19666e+06;880660;709331;404110;378558;	0.979906;0.988746;0.872122;0.986215;0.954741;0.947982;	107939	0	0	0	0
DIA_OC1.mzML	DIA_OC1	P23246	P23246	SFPQ_HUMAN	SFPQ	5.75E+06	3.38E+06	4.31E+06	5.75E+06	3.38E+06	4.31E+06	4.31E+06	MEELHNQEMQK	MEELHNQEMQK	MEELHNQEMQK2	2	0.000324781	0.00147658	0.000315457	0.000313775	0.000287687	0.000313873	0	1	10149.4	5939.45	10149.4	0.944477	26.5898	26.4545	26.6752	44.6272	26.5726	44.7303	Splicing factor, proline- and glutamine-rich	0.000447127	0.913077	113658	1.96659	0.150795	0	0.987427	0	-1.00E+07	3940.73;6208.72;4295.02;0;0;0;	3940.73;6208.72;0;0;0;0;	0.944322;0.944576;0.532361;0;0;0;	41154	0	0	0	0
DIA_OC2.mzML	DIA_OC2	P23246	P23246	SFPQ_HUMAN	SFPQ	5.75E+06	3.05E+06	4.33E+06	5.75E+06	3.05E+06	4.33E+06	4.33E+06	MEELHNQEMQK	MEELHNQEMQK	MEELHNQEMQK2	2	3.66E-05	0.00147658	0.000292826	0.000310463	0.000287687	0.000310559	0	1	27619	12769.2	27619	0.903938	26.5836	26.4953	26.7146	44.6272	26.6305	44.613	Splicing factor, proline- and glutamine-rich	0.000447127	0.944274	123885	2.56696	0.435457	1.05699	0.999978	0	-1.00E+07	11350.8;13082.1;5349.53;0;1289.44;0;	9357.46;13082.1;5179.47;0;0;0;	0.838772;0.944308;0.919706;0;0.582363;0;	41154	0	0	0	0
DIA_OC3.mzML	DIA_OC3	P23246	P23246	SFPQ_HUMAN	SFPQ	4.56E+06	2.86E+06	6.53E+06	4.56E+06	2.86E+06	6.53E+06	6.53E+06	MEELHNQEMQK	MEELHNQEMQK	MEELHNQEMQK2	2	0.000979955	0.00147658	0.000314861	0.000292312	0.000287687	0.000292398	0	1	17407.9	9346.61	17407.9	0.944379	26.3287	26.2397	26.414	44.6272	26.3605	44.639	Splicing factor, proline- and glutamine-rich	0.000447127	0	166645	2.04882	0.364924	0	0.965011	0	-1.00E+07	1565.33;14023.7;3950.97;0;0;0;	1565.33;12879.3;2963.23;0;0;0;	0.801784;0.994518;0.801784;0;0;0;	40809	0	0	0	0
DIA_OC1.mzML	DIA_OC1	P23246	P23246	SFPQ_HUMAN	SFPQ	5.75E+06	3.38E+06	4.31E+06	5.75E+06	3.38E+06	4.31E+06	4.31E+06	MEELHNQEMQK	MEELHNQEMQK	MEELHNQEMQK3	3	4.74E-05	0.00069676	0.000315457	0.000313775	0.000287687	0.000313873	0	1	259565	151328	259565	0.967717	26.5731	26.3978	26.7053	44.6813	26.6026	44.6998	Splicing factor, proline- and glutamine-rich	0.000287356	0.996156	2.89E+06	4.42539	0.548465	7.73777	0.999972	0	-1.00E+07	140108;69815;70433.6;21491;25761.1;49023.3;	140108;68072;70433.6;5901.45;25761.1;49023.3;	0.983772;0.852252;0.943575;0.544578;0.924678;0.956516;	41131	0	0	0	0
DIA_OC2.mzML	DIA_OC2	P23246	P23246	SFPQ_HUMAN	SFPQ	5.75E+06	3.05E+06	4.33E+06	5.75E+06	3.05E+06	4.33E+06	4.33E+06	MEELHNQEMQK	MEELHNQEMQK	MEELHNQEMQK3	3	3.66E-05	0.00069676	0.000292826	0.000310463	0.000287687	0.000310559	0	1	287465	132904	287465	0.949641	26.6138	26.4785	26.744	44.6813	26.6603	44.6679	Splicing factor, proline- and glutamine-rich	0.000287356	0.974011	3.06E+06	5.21386	0.862825	7.62827	0.999997	1.05795	0.0167555	140689;95459.4;102443;95837.6;41766.4;50242.7;	140689;95459.4;96532.7;84520.1;41766.4;50242.7;	0.970602;0.953069;0.906506;0.90393;0.93296;0.973821;	41200	0	0	0	0
DIA_OC3.mzML	DIA_OC3	P23246	P23246	SFPQ_HUMAN	SFPQ	4.56E+06	2.86E+06	6.53E+06	4.56E+06	2.86E+06	6.53E+06	6.53E+06	MEELHNQEMQK	MEELHNQEMQK	MEELHNQEMQK3	3	3.67E-05	0.00069676	0.000314861	0.000292312	0.000287687	0.000292398	0	1	267625	143693	267625	0.963966	26.3131	26.18	26.4434	44.6813	26.3893	44.6076	Splicing factor, proline- and glutamine-rich	0.000287356	0.978838	3.25E+06	4.60891	0.539988	5.38732	0.999997	0.613622	0.0192267	126621;84274.3;92589.5;75084;33144.7;48414.7;	126621;84274.3;92589.5;29050.7;33144.7;48414.7;	0.977178;0.971693;0.952455;0.487732;0.874915;0.951425;	40786	0	0	0	0
DIA_OC1.mzML	DIA_OC1	Q15233	Q15233	NONO_HUMAN	NONO	3.02E+06	2.01E+06	1.85E+06	3.02E+06	2.01E+06	1.85E+06	1.85E+06	MEELHNQEVQK	MEELHNQEVQK	MEELHNQEVQK3	3	0.000266951	0.0188853	0.000315457	0.000313775	0.000287687	0.000313873	0	1	56991.7	31997.3	56991.7	0.646417	24.7221	24.633	24.8104	41.1551	24.658	41.1874	Non-POU domain-containing octamer-binding protein	0.00294961	0	2.09E+07	2.32069	0.480905	0	0.991731	1.05795	0.00351663	101401;6751.24;39190.7;26292.1;0;0;	39927.9;6751.24;10312.6;20445.2;0;0;	0.599559;0.801784;0.726127;0.838581;0;0;	38232	0	0	0	0
DIA_OC2.mzML	DIA_OC2	Q15233	Q15233	NONO_HUMAN	NONO	3.91E+06	2.01E+06	1.86E+06	3.91E+06	2.01E+06	1.86E+06	1.86E+06	MEELHNQEVQK	MEELHNQEVQK	MEELHNQEVQK3	3	0.00113762	0.0188853	0.000292826	0.000310463	0.000287687	0.000310559	0	1	191470	86788.3	191470	0.955706	24.8064	24.6741	24.8955	41.1551	24.7211	41.228	Non-POU domain-containing octamer-binding protein	0.00294961	0	4.23E+07	2.30147	0.354725	0	0.960019	1.05795	0.000424566	142111;16638.9;51806.8;19241.4;0;0;	139664;0;51806.8;5942.67;0;0;	0.961064;0.55915;0.941264;0.633335;0;0;	38370	0	0	0	0
DIA_OC3.mzML	DIA_OC3	Q15233	Q15233	NONO_HUMAN	NONO	2.91E+06	1.87E+06	1.66E+06	2.91E+06	1.87E+06	1.66E+06	1.66E+06	MEELHNQEVQK	MEELHNQEVQK	MEELHNQEVQK3	3	3.67E-05	0.0188853	0.000314861	0.000292312	0.000287687	0.000292398	0	1	105136	54321.6	105136	0.91131	24.5936	24.5083	24.7277	41.1551	24.555	41.1024	Non-POU domain-containing octamer-binding protein	0.00294961	0	2.56E+07	2.09223	0.591401	1.71065	0.998426	0.810772	0.00424153	75978.5;6846.47;31829.8;0;0;4576.57;	75978.5;2079.42;27077.7;0;0;1390;	0.942539;0.626585;0.845546;0;0;0.626585;	38094	0	0	0	0
DIA_OC1.mzML	DIA_OC1	Q9UBB4	Q9UBB4	ATX10_HUMAN	ATXN10	670232	415243	363118	670232	415243	363118	363118	MEEQGLADASLLK	MEEQGLADASLLK	MEEQGLADASLLK2	2	0.000119265	0.0177822	0.000315457	0.000313775	0.000287687	0.000313873	0	1	68455	42332.2	68455	0.944495	63.5244	63.3083	63.6598	107.439	63.5999	107.345	Ataxin-10	0.00275924	0	0	1.83415	0.573488	1.54017	0.998574	0	-1.00E+07	58843;25036.5;3999.24;10515.6;22803.2;0;	58843;3730.04;1234.17;10515.6;8377.88;0;	0.977935;0.429281;0.547735;0.808325;0.768078;0;	99045	0	0	0	0
DIA_OC2.mzML	DIA_OC2	Q9UBB4	Q9UBB4	ATX10_HUMAN	ATXN10	847818	432238	369240	847818	432238	369240	369240	MEEQGLADASLLK	MEEQGLADASLLK	MEEQGLADASLLK2	2	3.66E-05	0.0177822	0.000292826	0.000310463	0.000287687	0.000310559	0	1	88501.5	45230.9	88501.5	0.950701	63.4426	63.2212	63.573	107.439	63.4935	107.366	Ataxin-10	0.00275924	0	0	2.0921	0.492428	1.20235	0.998743	0	-1.00E+07	79120.7;21336.8;11648.4;12714.8;9611.65;0;	79120.7;0;5276.48;3430.38;4104.25;0;	0.986489;0.537635;0.658534;0.570484;0.636401;0;	98976	0	0	0	0
DIA_OC3.mzML	DIA_OC3	Q9UBB4	Q9UBB4	ATX10_HUMAN	ATXN10	812855	482544	420407	812855	482544	420407	420407	MEEQGLADASLLK	MEEQGLADASLLK	MEEQGLADASLLK2	2	0.00084079	0.0177822	0.000314861	0.000292312	0.000287687	0.000292398	0	1	59050.5	34459.2	59050.5	0.771519	62.899	62.7668	63.0332	107.439	62.9814	107.292	Ataxin-10	0.00275924	0.312169	423422	1.99981	0.442744	0.818719	0.972488	0	-1.00E+07	54189.8;0;14999;3221.38;25232;0;	32699.8;0;14999;1007.09;11351.7;0;	0.759715;0;0.859549;0.576934;0.689207;0;	98148	0	0	0	0
DIA_OC1.mzML	DIA_OC1	Q9UBB4	Q9UBB4	ATX10_HUMAN	ATXN10	670232	415243	363118	670232	415243	363118	363118	MEEQGLADASLLKK	MEEQGLADASLLKK	MEEQGLADASLLKK3	3	4.74E-05	0.00069676	0.000315457	0.000313775	0.000287687	0.000313873	0	1	46624.5	29337.4	46624.5	0.819796	51.3658	51.2336	51.5858	87.9552	51.363	87.96	Ataxin-10	0.000298315	0.806009	1.15E+06	2.72408	0.170146	0.901624	0.999988	0	-1.00E+07	19028.8;6459.78;36015.7;32539.1;20332.6;3791.5;	0;0;14085.3;32539.1;20332.6;0;	0.537144;0.341379;0.69183;0.87519;0.929242;0.54321;	79982	0	0	0	0
DIA_OC2.mzML	DIA_OC2	Q9UBB4	Q9UBB4	ATX10_HUMAN	ATXN10	847818	432238	369240	847818	432238	369240	369240	MEEQGLADASLLKK	MEEQGLADASLLKK	MEEQGLADASLLKK3	3	3.66E-05	0.00069676	0.000292826	0.000310463	0.000287687	0.000310559	0	1	28055.3	14084.1	28055.3	0.900922	51.2419	51.1098	51.3765	87.9552	51.2314	87.965	Ataxin-10	0.000298315	0	0	3.12172	0.387254	1.69663	0.999979	0	-1.00E+07	12208.7;24312.3;15276.5;15774.8;11131.2;23095.2;	0;24312.3;4960.15;0;5184.3;23095.2;	0.433376;0.967838;0.56761;0.528546;0.753834;0.972507;	79844	0	0	0	0
DIA_OC3.mzML	DIA_OC3	Q9UBB4	Q9UBB4	ATX10_HUMAN	ATXN10	812855	482544	420407	812855	482544	420407	420407	MEEQGLADASLLKK	MEEQGLADASLLKK	MEEQGLADASLLKK3	3	3.67E-05	0.00069676	0.000314861	0.000292312	0.000287687	0.000292398	0	1	92888.1	50821.9	92888.1	0.948161	50.6063	50.4734	50.7372	87.9552	50.6475	87.8911	Ataxin-10	0.000298315	0	0	3.14355	0.339991	0.938677	0.999536	0.929211	0.00810412	5202.84;3682.23;29013.7;50215.3;2288.12;17158.2;	1875.98;0;25514.6;50215.3;0;17158.2;	0.64213;0.396841;0.882496;0.976883;0.294031;0.961748;	78878	0	0	0	0
DIA_OC1.mzML	DIA_OC1	Q8NE71	Q8NE71	ABCF1_HUMAN	ABCF1	475256	310196	224101	475256	310196	224101	224101	MEETPTEYLQR	MEETPTEYLQR	MEETPTEYLQR2	2	4.74E-05	0.00069676	0.000315457	0.000313775	0.000287687	0.000313873	0	1	312213	197904	312213	0.91457	52.2576	52.0369	52.521	89.3237	52.3008	89.2489	ATP-binding cassette sub-family F member 1	0.000298315	0.816737	487382	3.12932	0.764102	2.43574	0.999895	1.6741	0.312928	217513;67181.8;68029.4;22938.3;70358.6;56771.2;	217513;0;47005;13317.6;47527;47695.1;	0.965588;-0.519289;0.737623;0.782323;0.756746;0.856289;	81380	0	0	0	0
DIA_OC2.mzML	DIA_OC2	Q8NE71	Q8NE71	ABCF1_HUMAN	ABCF1	638990	317378	265016	638990	317378	265016	265016	MEETPTEYLQR	MEETPTEYLQR	MEETPTEYLQR2	2	3.66E-05	0.00069676	0.000292826	0.000310463	0.000287687	0.000310559	0	1	471627	238861	471627	0.9681	52.2631	52.0472	52.4842	89.3237	52.1821	89.4274	ATP-binding cassette sub-family F member 1	0.000298315	0	0	3.29472	0.433648	2.64481	0.999883	0.880693	0.0747052	363437;47496.1;77449.1;23498.4;73434;51829.8;	344685;11052.9;77449.1;19331.2;56533.5;49493.2;	0.982793;0.333254;0.973174;0.77451;0.743512;0.857836;	81449	0	0	0	0
DIA_OC3.mzML	DIA_OC3	Q8NE71	Q8NE71	ABCF1_HUMAN	ABCF1	501245	295977	214003	501245	295977	214003	214003	MEETPTEYLQR	MEETPTEYLQR	MEETPTEYLQR2	2	3.67E-05	0.00069676	0.000314861	0.000292312	0.000287687	0.000292398	0	1	150732	84570.5	150732	0.639046	51.5872	51.455	51.8081	89.3237	51.598	89.3258	ATP-binding cassette sub-family F member 1	0.000298315	0	117888	2.54412	0.32365	2.39888	0.999102	0.124902	0.00686332	197190;8050.9;23023.5;30057.2;26806.3;49611.3;	93973.9;0;23023.5;19510.1;6829.1;33734.5;	0.533942;-0.460774;0.839387;0.786301;-0.0891863;0.795105;	80414	0	0	0	0
DIA_ON1.mzML	DIA_ON1	Q8NE71	Q8NE71	ABCF1_HUMAN	ABCF1	135550	151702	228599	135550	151702	228599	228599	MEETPTEYLQR	MEETPTEYLQR	MEETPTEYLQR2	2	0.000230734	0.00069676	0.000853242	0.000732064	0.000287687	0.000732064	0	1	123048	133261	123048	0.908582	51.8087	51.6755	51.9868	89.3237	51.801	89.3176	ATP-binding cassette sub-family F member 1	0.000298315	0	0	2.60826	0.28403	0.741769	0.999666	0	-1.00E+07	110904;10447.7;26609.2;3247.08;52172.5;15404.8;	92759.8;0;26609.2;0;24286.5;3679.05;	0.912736;0.580411;0.985204;0.511631;0.650085;0.249653;	80690	0	0	0	0
DIA_ON2.mzML	DIA_ON2	Q8NE71	Q8NE71	ABCF1_HUMAN	ABCF1	139944	141579	144920	139944	141579	144920	144920	MEETPTEYLQR	MEETPTEYLQR	MEETPTEYLQR2	2	0.00045041	0.00069676	0.000752445	0.000621891	0.000287687	0.000621891	0	1	86726.7	96308.7	86726.7	0.946582	51.8933	51.6287	52.0251	89.3237	51.7815	89.4697	ATP-binding cassette sub-family F member 1	0.000298315	0	0	2.37479	0.201459	0.880551	0.987792	0	-1.00E+07	83203.7;23068.6;14934.1;1980.38;95043.8;11266.1;	83203.7;0;0;654.033;80049;3522.93;	0.96548;0.121664;0.579476;0.559285;0.803044;0.500239;	80828	0	0	0	0
DIA_ON3.mzML	DIA_ON3	Q8NE71	Q8NE71	ABCF1_HUMAN	ABCF1	184011	179018	230404	184011	179018	230404	230404	MEETPTEYLQR	MEETPTEYLQR	MEETPTEYLQR2	2	0.000471298	0.00069676	0.000784314	0.000740741	0.000287687	0.000740741	0	1	184011	179018	184011	0.96772	51.5611	51.2534	51.8274	89.3237	51.5051	89.3729	ATP-binding cassette sub-family F member 1	0.000298315	0	0	1.86723	0.303777	0.623564	0.994319	1.06968	0.00309884	171464;15775.5;23107.2;0;118971;11595.6;	171464;4217.57;12546.9;0;56558.1;0;	0.991664;0.579713;0.640513;0;0.530871;0.587739;	80345	0	0	0	0
DIA_IN1.mzML	DIA_IN1	Q8NE71	Q8NE71	ABCF1_HUMAN	ABCF1	337804	422373	475559	337804	422373	475559	475559	MEETPTEYLQR	MEETPTEYLQR	MEETPTEYLQR2	2	0.000279408	0.00069676	0.000832639	0.000777605	0.000287687	0.000777605	0	1	337804	422373	337804	0.98064	52.2744	51.9207	52.626	89.3237	52.0947	89.5703	ATP-binding cassette sub-family F member 1	0.000298315	0	0	2.74175	0.536784	2.06811	0.998821	0.672192	0.15413	303956;57128.3;82828.5;23791.3;49484.6;33847.7;	303956;0;0;23791.3;2375.11;33847.7;	0.994575;0.638293;0.641296;0.84701;-0.241435;0.855504;	81380	0	0	0	0
DIA_IN2.mzML	DIA_IN2	Q8NE71	Q8NE71	ABCF1_HUMAN	ABCF1	312063	373008	473850	312063	373008	473850	473850	MEETPTEYLQR	MEETPTEYLQR	MEETPTEYLQR2	2	0.000216333	0.00069676	0.000814332	0.000677966	0.000287687	0.000677966	0	1	312063	373008	312063	0.983208	51.3919	51.0355	51.6563	89.3237	51.4835	89.196	ATP-binding cassette sub-family F member 1	0.000298315	0.443775	415208	2.37726	0.552412	0.936579	0.999847	1.3055	0.563832	277450;44210.8;42006.4;10889.3;63571.9;35059.1;	277450;0;0;0;13797.9;34613.9;	0.99522;0.526163;0.614066;0.529091;-0.150189;0.886926;	80000	0	0	0	0
DIA_IN3.mzML	DIA_IN3	Q8NE71	Q8NE71	ABCF1_HUMAN	ABCF1	280909	369316	351968	280909	369316	351968	351968	MEETPTEYLQR	MEETPTEYLQR	MEETPTEYLQR2	2	0.000265252	0.00069676	0.000801282	0.000719424	0.000287687	0.000719424	0	1	162380	230909	162380	0.63384	51.7421	51.5637	52.0949	89.3237	51.7087	89.3428	ATP-binding cassette sub-family F member 1	0.000298315	0	0	1.88571	0.500805	1.66451	0.998884	0.635056	0.462159	258521;48325.7;35266.3;9115.25;45653.1;25672.1;	129473;48325.7;17892;1973.49;18597.5;15015.2;	0.613478;0.789975;0.681942;0.314094;0.151483;0.752097;	80552	0	0	0	0
DIA_OC1.mzML	DIA_OC1	Q8N8N7	Q8N8N7	PTGR2_HUMAN	PTGR2	167354	103512	126698	167354	103512	126698	126698	MEEVYLPDNINEGQVQVR	MEEVYLPDNINEGQVQVR	MEEVYLPDNINEGQVQVR2	2	0.00021063	0.0119325	0.000315457	0.000313775	0.000287687	0.000313873	0	1	19175.6	12953.7	19175.6	0.773983	69.9368	69.8476	70.0261	119.93	70.0555	119.691	Prostaglandin reductase 2	0.00191239	0	0	2.01958	0.135534	2.1159	0.995377	0	-1.00E+07	32010.9;1005.34;0;1053.45;3462.02;0;	17380.1;1005.34;0;790.084;0;0;	0.771111;0.801784;0;0.801784;-0.534522;0;	109086	0	0	0	0
DIA_OC2.mzML	DIA_OC2	Q8N8N7	Q8N8N7	PTGR2_HUMAN	PTGR2	475058	268834	165990	475058	268834	165990	165990	MEEVYLPDNINEGQVQVR	MEEVYLPDNINEGQVQVR	MEEVYLPDNINEGQVQVR2	2	3.66E-05	0.0119325	0.000292826	0.000310463	0.000287687	0.000310559	0	1	70418	36944.7	70418	0.918656	69.8865	69.7545	70.0171	119.93	70.0005	119.705	Prostaglandin reductase 2	0.00191239	0	0	2.78465	0.453005	0	0.998245	0	-1.00E+07	68774.4;6953.41;0;4345.62;19541.6;0;	59124.7;6953.41;0;4339.94;10351.4;0;	0.919313;0.97815;0;0.814374;0.197932;0;	109086	0	0	0	0
DIA_OC1.mzML	DIA_OC1	Q96G03	Q96G03	PGM2_HUMAN	PGM2	197425	123827	89186.6	197425	123827	89186.6	89186.6	MEFGTAGLR	MEFGTAGLR	MEFGTAGLR2	2	0.00513846	0.0272562	0.000315457	0.000313775	0.000287687	0.000313873	0	1	146392	91817.4	146392	0.94924	54.5328	54.3582	54.7524	91.865	54.08	92.5931	Phosphoglucomutase-2	0.00407144	0	0	2.01514	0.323777	0	0.784215	1.35134	0.00280553	106494;41776.2;37711.1;135523;0;2167.18;	106494;39898.9;0;0;0;0;	0.983955;0.856585;0.431692;0.31171;0;-0.161692;	84948	0	0	0	0
DIA_OC2.mzML	DIA_OC2	Q96G03	Q96G03	PGM2_HUMAN	PGM2	258548	125110	99738.5	258548	125110	99738.5	99738.5	MEFGTAGLR	MEFGTAGLR	MEFGTAGLR2	2	0.00439166	0.0272562	0.000292826	0.000310463	0.000287687	0.000310559	0	1	258548	125110	258548	0.910266	54.4944	54.2767	54.6724	91.865	53.9957	92.6499	Phosphoglucomutase-2	0.00407144	0	69034.1	2.51288	0.513771	0	0.826477	0	-1.00E+07	155091;45871.6;75810.2;172895;0;0;	146561;45871.6;66115.2;26218.1;0;0;	0.926391;0.93508;0.857305;-0.197746;0;0;	84948	0	0	0	0
DIA_OC3.mzML	DIA_OC3	Q96G03	Q96G03	PGM2_HUMAN	PGM2	180559	101792	91321.9	180559	101792	91321.9	91321.9	MEFGTAGLR	MEFGTAGLR	MEFGTAGLR2	2	0.000896834	0.0272562	0.000314861	0.000292312	0.000287687	0.000292398	0	1	180559	101792	180559	0.930028	53.7276	53.5963	53.9055	91.865	53.3278	92.4763	Phosphoglucomutase-2	0.00407144	0.730064	237536	2.58632	0.429039	0	0.969454	0.984062	0.00103128	107500;40268.5;58901;229387;0;0;	107500;40268.5;32790.7;67838;0;0;	0.980923;0.96523;0.719947;0.303366;0;0;	83775	0	0	0	0
DIA_ON1.mzML	DIA_ON1	Q96G03	Q96G03	PGM2_HUMAN	PGM2	216421	224435	227042	216421	224435	227042	227042	MEFGTAGLR	MEFGTAGLR	MEFGTAGLR2	2	0.000558555	0.0272562	0.00161031	0.00138408	0.000287687	0.00138408	0	1	216421	224435	216421	0.850641	53.8662	53.7353	53.9983	91.865	53.6032	92.2565	Phosphoglucomutase-2	0.00407144	0.781885	194557	2.14718	0.413345	0	0.994498	1.1126	0.0530303	140226;29202.6;108914;48641;3290.92;0;	140226;11628.7;64566.2;35128.3;0;0;	0.973229;0.632599;0.623671;0.757427;-0.252682;0;	83913	0	0	0	0
DIA_ON3.mzML	DIA_ON3	Q96G03	Q96G03	PGM2_HUMAN	PGM2	232294	223715	240621	232294	223715	240621	240621	MEFGTAGLR	MEFGTAGLR	MEFGTAGLR2	2	0.00108397	0.0272562	0.000784314	0.00132363	0.000287687	0.00132363	0	1	232294	223715	232294	0.860024	53.6169	53.4848	53.791	91.865	53.3788	92.2017	Phosphoglucomutase-2	0.00407144	0.515038	663861	2.33947	0.464658	0	0.97863	1.19996	0.0360305	114057;44935;140539;79957.3;0;0;	114057;28286.1;89950.5;61170.6;0;0;	0.984619;0.65128;0.76768;0.861173;0;0;	83568	0	0	0	0
DIA_IN1.mzML	DIA_IN1	Q96G03	Q96G03	PGM2_HUMAN	PGM2	134748	170615	159311	134748	170615	159311	159311	MEFGTAGLR	MEFGTAGLR	MEFGTAGLR2	2	0.00807307	0.0272562	0.000832639	0.0014245	0.000287687	0.0014245	0	1	134748	170615	134748	0.840861	54.2427	54.0655	54.4634	91.865	53.908	92.3673	Phosphoglucomutase-2	0.00407144	0.443439	398415	1.8148	0.368647	0.882789	0.85643	0	-1.00E+07	90337.3;0;87017;85800.8;0;7164.97;	90337.3;0;44410.9;50818.6;0;1929.77;	0.994277;0;0.528795;0.754578;0;0.498868;	84465	0	0	0	0
DIA_IN2.mzML	DIA_IN2	Q96G03	Q96G03	PGM2_HUMAN	PGM2	123861	161968	152761	123861	161968	152761	152761	MEFGTAGLR	MEFGTAGLR	MEFGTAGLR2	2	0.00213732	0.0272562	0.0484466	0.044287	0.000287687	0.0443262	0	1	123861	161968	123861	0.914014	53.4921	53.271	53.6693	91.865	53.2889	92.1688	Phosphoglucomutase-2	0.00407144	0	0	1.86006	0.395651	0	0.952073	0.392275	0.00297191	73260.6;24385.9;50599.9;62335.7;6500.52;3804.88;	73260.6;0;50599.9;50150.3;0;0;	0.937457;0.562989;0.880072;0.789178;0.450691;-0.416654;	83292	0	0	0	0
DIA_OC1.mzML	DIA_OC1	Q9BYN8	Q9BYN8	RT26_HUMAN	MRPS26	64107.8	40197.5	44008.1	64107.8	40197.5	44008.1	44008.1	MEFVSEVQR	MEFVSEVQR	MEFVSEVQR2	2	0.00163958	1	0.000315457	0.000854701	0.00175968	0.000854944	0	1	64107.8	40197.5	64107.8	0.805868	51.0163	50.9273	51.1057	87.5053	51.0663	87.4374	28S ribosomal protein S26, mitochondrial	0.00659153	0	0	1.78346	0.329777	0.550786	0.932494	0.857134	0.00794552	34691.7;39836.3;6283.22;25495.5;84374;13745.5;	34691.7;29877.2;0;19107;20289.7;10309.1;	0.801784;0.801784;-0.534522;0.815489;0.456653;0.801784;	79435	0	0	0	0
DIA_OC2.mzML	DIA_OC2	Q9BYN8	Q9BYN8	RT26_HUMAN	MRPS26	116809	58652.9	55403.1	116809	58652.9	55403.1	55403.1	MEFVSEVQR	MEFVSEVQR	MEFVSEVQR2	2	0.000288637	1	0.000292826	0.000778816	0.00175968	0.000779018	0	1	54089.8	27211.4	54089.8	0.795706	50.8925	50.8065	50.9807	87.5053	50.9399	87.4343	28S ribosomal protein S26, mitochondrial	0.00659153	0	0	1.84106	0.287961	0.736603	0.99201	0.363566	0.0361728	37826;97328.6;0;29401.5;128878;17479.3;	28369.5;20827;0;8240.9;24183.2;17479.3;	0.801784;0.402767;0;0.761889;0.430134;0.801784;	79297	0	0	0	0
DIA_OC3.mzML	DIA_OC3	Q9BYN8	Q9BYN8	RT26_HUMAN	MRPS26	79161.9	42655	39135.9	79161.9	42655	39135.9	39135.9	MEFVSEVQR	MEFVSEVQR	MEFVSEVQR2	2	3.67E-05	1	0.000314861	0.000852273	0.00175968	0.000852515	0	1	33696.9	18427	33696.9	0.768444	50.3442	50.2553	50.4337	87.5053	50.3521	87.4895	28S ribosomal protein S26, mitochondrial	0.00659153	0	0	2.43815	0.462857	1.33926	0.999655	0	-1.00E+07	22903.3;93353.3;55210;28684.4;0;14600.7;	22903.3;20188.3;13105.7;7673.39;0;3120.26;	0.801784;0.611081;0.66531;0.735651;0;0.604366;	78469	0	0	0	0
DIA_OC1.mzML	DIA_OC1	Q09666	Q09666	AHNK_HUMAN	AHNAK	1.25E+07	7.85E+06	9.44E+06	1.25E+07	7.85E+06	9.44E+06	9.44E+06	MEGDLKAPEVDIK	MEGDLKAPEVDIK	MEGDLKAPEVDIK3	3	4.74E-05	0.00069676	0.000315457	0.000313775	0.000287687	0.000313873	0	1	140587	93895.3	140587	0.890296	49.5085	49.334	49.6414	84.9719	49.4408	85.0981	Neuroblast differentiation-associated protein AHNAK	0.000298315	0.864086	1.69E+06	2.50172	0.701934	0.58626	0.999917	0	-1.00E+07	61864.7;57885.2;43351.5;41280.6;5454.84;2956.05;	46463.3;50772.3;43351.5;12325.7;1453.78;1085.88;	0.869762;0.843653;0.966931;0.374245;0.459106;0.643343;	77081	0	0	0	0
DIA_OC2.mzML	DIA_OC2	Q09666	Q09666	AHNK_HUMAN	AHNAK	1.63E+07	7.81E+06	9.33E+06	1.63E+07	7.81E+06	9.33E+06	9.33E+06	MEGDLKAPEVDIK	MEGDLKAPEVDIK	MEGDLKAPEVDIK3	3	3.66E-05	0.00069676	0.000292826	0.000310463	0.000287687	0.000310559	0	1	100713	55765	100713	0.86438	49.3051	49.1286	49.568	84.9719	49.3372	84.9246	Neuroblast differentiation-associated protein AHNAK	0.000298315	0.904784	2.48E+06	1.88187	0.339323	0.209236	0.999817	1.35257	0.00778101	66076.8;44782.4;73283.2;52862.6;5779.28;0;	66076.8;0;34636.5;7255.01;1557.15;0;	0.947098;0.416432;0.706578;0.213068;0.563996;0;	76805	0	0	0	0
DIA_OC1.mzML	DIA_OC1	Q09666	Q09666	AHNK_HUMAN	AHNAK	1.25E+07	7.85E+06	9.44E+06	1.25E+07	7.85E+06	9.44E+06	9.44E+06	MEGDLKGPEVDIK	MEGDLKGPEVDIK	MEGDLKGPEVDIK3	3	4.74E-05	0.00069676	0.000315457	0.000313775	0.000287687	0.000313873	0	1	151559	90984.6	151559	0.96048	45.6772	45.5462	45.8095	79.0442	45.7588	78.8961	Neuroblast differentiation-associated protein AHNAK	0.000290487	0.884953	2.34E+06	2.67749	0.528826	2.37841	0.999681	1.39082	0.0448305	40239.9;72527;186364;76181;16760.9;11555.9;	8020.57;70488.9;61894.7;76181;5774.93;4889.18;	0.28711;0.962457;0.0726469;0.973218;0.607934;0.733516;	71077	0	0	0	0
DIA_OC2.mzML	DIA_OC2	Q09666	Q09666	AHNK_HUMAN	AHNAK	1.63E+07	7.81E+06	9.33E+06	1.63E+07	7.81E+06	9.33E+06	9.33E+06	MEGDLKGPEVDIK	MEGDLKGPEVDIK	MEGDLKGPEVDIK3	3	3.66E-05	0.00069676	0.000292826	0.000310463	0.000287687	0.000310559	0	1	86267.8	43732.7	86267.8	0.948765	45.6579	45.5268	45.8352	79.0442	45.7622	78.8549	Neuroblast differentiation-associated protein AHNAK	0.000290487	0.78425	2.69E+06	1.73109	0.361767	0.0663605	0.998289	0.431067	0.0462413	13485.9;83614.9;148229;32472.2;22578.4;7790.46;	4592.43;83614.9;98621.1;0;1439.33;2652.93;	0.641675;0.958509;0.768488;0.575396;-0.33816;0.641675;	71077	0	0	0	0
DIA_OC3.mzML	DIA_OC3	Q09666	Q09666	AHNK_HUMAN	AHNAK	1.57E+07	8.75E+06	9.32E+06	1.57E+07	8.75E+06	9.32E+06	9.32E+06	MEGDLKGPEVDIK	MEGDLKGPEVDIK	MEGDLKGPEVDIK3	3	3.67E-05	0.00069676	0.000314861	0.000292312	0.000287687	0.000292398	0	1	169218	98168.4	169218	0.9065	45.276	45.1449	45.4083	79.0442	45.3176	78.9676	Neuroblast differentiation-associated protein AHNAK	0.000290487	0.926314	2.66E+06	3.57399	0.46442	2.44478	0.999998	1.0532	0.00846683	134471;104344;157070;60675.3;63341.6;32018.5;	124883;93771.2;83281;60675.3;32129.1;14771.5;	0.916812;0.918868;0.570561;0.919844;0.527644;0.773172;	70525	0	0	0	0
DIA_OC1.mzML	DIA_OC1	P35580	P35580	MYH10_HUMAN	MYH10	2.11E+06	1.32E+06	1.15E+06	2.11E+06	1.32E+06	1.15E+06	1.15E+06	MEIDLKDLEAQIEAANK	MEIDLKDLEAQIEAANK	MEIDLKDLEAQIEAANK3	3	4.74E-05	0.00217104	0.000315457	0.000313775	0.000287687	0.000313873	0	1	25641.5	17887.8	25641.5	0.899034	88.5751	88.4856	88.7078	157.51	88.6481	157.225	Myosin-10	0.000553003	0.845781	110370	2.74694	0.52936	2.80911	0.999964	1.77439	0.848703	43710.4;5337.85;16369.4;1223.76;11514.5;11245;	33662.9;0;16369.4;0;9645.19;9272.09;	0.747239;0.594423;0.944884;0.594423;0.843941;0.818089;	138231	0	0	0	0
DIA_OC2.mzML	DIA_OC2	P35580	P35580	MYH10_HUMAN	MYH10	2.51E+06	1.29E+06	1.15E+06	2.51E+06	1.29E+06	1.15E+06	1.15E+06	MEIDLKDLEAQIEAANK	MEIDLKDLEAQIEAANK	MEIDLKDLEAQIEAANK3	3	0.00304716	0.00217104	0.000292826	0.000310463	0.000287687	0.000310559	0	1	6598.8	3564.54	6598.8	0.740066	88.4634	88.374	88.5527	157.51	88.4754	156.8	Myosin-10	0.000553003	0.651987	183591	0.851574	0.11454	0	0.877675	1.8423	0.102067	6359.8;8615.21;950.485;4129.62;6290.89;9322.13;	0;1841.54;0;4129.62;0;2469.18;	0.133631;0.365076;0.133631;0.801784;-0.271971;0.636846;	138162	0	0	0	0
DIA_OC3.mzML	DIA_OC3	P35580	P35580	MYH10_HUMAN	MYH10	2.30E+06	1.32E+06	1.13E+06	2.30E+06	1.32E+06	1.13E+06	1.13E+06	MEIDLKDLEAQIEAANK	MEIDLKDLEAQIEAANK	MEIDLKDLEAQIEAANK3	3	3.67E-05	0.00217104	0.000314861	0.000292312	0.000287687	0.000292398	0	1	14202	9300.55	14202	0.776324	88.1927	88.1069	88.2831	157.51	88.2466	157.442	Myosin-10	0.000553003	0.78749	52270.1	3.00162	0.763238	4.96855	0.999995	1.31206	0.0313655	22704.1;6010.95;11726.5;3713.71;9247.67;5117.92;	17292.6;4508.21;6603.15;3713.71;1969.85;3885.18;	0.922575;0.801784;0.733853;0.801784;0.585058;0.82417;	137748	0	0	0	0
DIA_IN3.mzML	DIA_IN3	P35580	P35580	MYH10_HUMAN	MYH10	481887	633350	704344	481887	633350	704344	704344	MEIDLKDLEAQIEAANK	MEIDLKDLEAQIEAANK	MEIDLKDLEAQIEAANK3	3	0.00105664	0.00217104	0.000801282	0.000719424	0.000287687	0.000719424	0	1	13032.5	16537.8	13032.5	0.800747	88.3554	88.266	88.4447	157.51	88.1024	159.537	Myosin-10	0.000553003	0.85984	260359	2.13253	0.475564	0.00648111	0.987879	0.647498	0.0944863	79360.6;1598.61;9341.13;1273.14;0;10506.7;	28560.7;1598.61;8177.76;954.855;0;3899.89;	0.556708;0.801784;0.98736;0.801784;0;0.409179;	137886	0	0	0	0
DIA_OC1.mzML	DIA_OC1	P46459	P46459	NSF_HUMAN	NSF	9.70E+07	5.55E+07	3.07E+06	9.70E+07	5.55E+07	3.07E+06	3.07E+06	MEIGLPDEK	MEIGLPDEK	MEIGLPDEK2	2	0.000324781	0.00570125	0.000315457	0.000313775	0.000287687	0.000313873	0	1	179023	115503	179023	0.771766	56.4709	56.2965	56.6021	96.1439	56.498	96.075	Vesicle-fusing ATPase	0.0010388	0.0606232	590021	1.59279	0.432488	0.512806	0.987188	0.757431	0.0192445	53712.6;104415;132045;0;0;23866.6;	31516.6;104415;43091.3;0;0;12136.1;	0.393534;0.967607;0.573858;0;0;0.540877;	87986	0	0	0	0
DIA_OC2.mzML	DIA_OC2	P46459	P46459	NSF_HUMAN	NSF	1.11E+08	5.31E+07	2.81E+06	1.11E+08	5.31E+07	2.81E+06	2.81E+06	MEIGLPDEK	MEIGLPDEK	MEIGLPDEK2	2	0.000288637	0.00570125	0.000292826	0.000310463	0.000287687	0.000310559	0	1	256586	128849	256586	0.79226	56.4315	56.1685	56.6104	96.1439	56.446	96.1425	Vesicle-fusing ATPase	0.0010388	0.419174	922550	1.62084	0.453819	0.0393071	0.992971	0.640431	0.0157084	102371;179367;148758;0;0;6999.3;	32184.8;179367;45033.9;0;0;0;	0.429435;0.989646;0.265386;0;0;0.235753;	87986	0	0	0	0
DIA_OC3.mzML	DIA_OC3	P46459	P46459	NSF_HUMAN	NSF	2.25E+06	1.23E+06	2.99E+06	2.25E+06	1.23E+06	2.99E+06	2.99E+06	MEIGLPDEK	MEIGLPDEK	MEIGLPDEK2	2	3.67E-05	0.00570125	0.000314861	0.000292312	0.000287687	0.000292398	0	1	469546	261263	469546	0.853111	55.9737	55.6219	56.1522	96.1439	55.9435	96.1809	Vesicle-fusing ATPase	0.0010388	0.340855	1.99E+06	2.00532	0.545479	0.267339	0.999655	1.21721	0.0155219	118635;224467;198892;12495.2;18919.3;10318.1;	107129;224467;137950;0;0;0;	0.843975;0.949328;0.703645;0.304968;0.211878;-0.472078;	87296	0	0	0	0
DIA_ON2.mzML	DIA_ON2	P46459	P46459	NSF_HUMAN	NSF	1.45E+06	1.56E+06	4.14E+06	1.45E+06	1.56E+06	4.14E+06	4.14E+06	MEIGLPDEK	MEIGLPDEK	MEIGLPDEK2	2	0.00154774	0.00570125	0.000752445	0.000621891	0.000287687	0.000621891	0	1	354251	349284	354251	0.861135	56.017	55.665	56.2362	96.1439	56.2167	95.7871	Vesicle-fusing ATPase	0.0010388	0.753505	1.89E+06	1.45829	0.544087	0.0778972	0.969226	1.42212	0.408414	81476.2;158909;245544;5226.19;0;21926.8;	17717.4;90989.1;245544;0;0;0;	0.313124;0.763689;0.936787;-0.10304;0;0.271051;	87296	0	0	0	0
DIA_ON3.mzML	DIA_ON3	P46459	P46459	NSF_HUMAN	NSF	1.61E+06	1.64E+06	4.28E+06	1.61E+06	1.64E+06	4.28E+06	4.28E+06	MEIGLPDEK	MEIGLPDEK	MEIGLPDEK2	2	0.00431004	0.00570125	0.000784314	0.000740741	0.000287687	0.000740741	0	1	428453	428693	428453	0.782536	55.9069	55.556	56.0379	96.1439	55.9902	95.9862	Vesicle-fusing ATPase	0.0010388	0.452912	1.76E+06	1.2647	0.512126	0.0151047	0.895244	0.579084	0.43609	35585.5;211732;241850;0;14355.5;12791.1;	0;186603;241850;0;0;0;	-0.228331;0.839329;0.738717;0;0.0164195;-0.00909184;	87158	0	0	0	0
DIA_IN1.mzML	DIA_IN1	P46459	P46459	NSF_HUMAN	NSF	1.33E+06	1.58E+06	3.78E+06	1.33E+06	1.58E+06	3.78E+06	3.78E+06	MEIGLPDEK	MEIGLPDEK	MEIGLPDEK2	2	0.000845755	0.00570125	0.000832639	0.000777605	0.000287687	0.000777605	0	1	198071	237362	198071	0.877248	56.2244	56.004	56.3552	96.1439	56.4577	95.7164	Vesicle-fusing ATPase	0.0010388	0.932448	1.04E+06	1.5883	0.437851	0.0917699	0.983063	1.43444	0.146071	11073;134914;108037;0;7403.5;3852.5;	0;90033.6;108037;0;0;0;	0.110576;0.770272;0.966398;0;0.398928;0.302885;	87572	0	0	0	0
DIA_IN3.mzML	DIA_IN3	P46459	P46459	NSF_HUMAN	NSF	1.16E+06	1.49E+06	3.53E+06	1.16E+06	1.49E+06	3.53E+06	3.53E+06	MEIGLPDEK	MEIGLPDEK	MEIGLPDEK2	2	0.0033436	0.00570125	0.000801282	0.000719424	0.000287687	0.000719424	0	1	279282	355578	279282	0.736218	55.8681	55.5165	55.9984	96.1439	56.1703	95.6359	Vesicle-fusing ATPase	0.0010388	0.813834	817906	1.44284	0.385331	0.270532	0.935502	0.71427	0.0263743	49509.9;176666;148215;0;6136.32;12255.8;	8833.51;122233;148215;0;1982.22;0;	-0.0963045;0.618932;0.882561;0;0.466625;0.36098;	87020	0	0	0	0
DIA_OC1.mzML	DIA_OC1	P09493	P09493	TPM1_HUMAN	TPM1	433143	245368	236782	433143	245368	236782	236782	MEIQEIQLK	MEIQEIQLK	MEIQEIQLK2	2	4.74E-05	0.000297398	0.000315457	0.000313775	0.000287687	0.000313873	0	1	333926	216768	333926	0.987856	63.9586	63.781	64.1336	108.19	64.006	108.128	Tropomyosin alpha-1 chain	0.000142491	0.98227	1.93E+06	5.55474	0.350913	3.07146	0.999998	0.926413	0.0088259	212478;84247;62230.1;63023.6;26904.2;24686.1;	208672;84247;62230.1;63023.6;26904.2;24686.1;	0.987112;0.973456;0.991485;0.986737;0.945341;0.925029;	99721	0	0	0	0
DIA_OC2.mzML	DIA_OC2	P09493	P09493	TPM1_HUMAN	TPM1	609667	290692	231611	609667	290692	231611	231611	MEIQEIQLK	MEIQEIQLK	MEIQEIQLK2	2	3.66E-05	0.000297398	0.000292826	0.000310463	0.000287687	0.000310559	0	1	393823	199480	393823	0.960272	63.8768	63.6983	64.051	108.19	63.8967	108.143	Tropomyosin alpha-1 chain	0.000142491	0.69944	2.67E+06	5.26015	0.537588	0	0.999998	0.702159	0.009555	262839;104398;69698;72155.6;24836.1;26076.6;	253439;104398;68228.3;72155.6;24836.1;24959.2;	0.965434;0.944813;0.912988;0.986851;0.904158;0.960094;	99652	0	0	0	0
DIA_OC3.mzML	DIA_OC3	P09493	P09493	TPM1_HUMAN	TPM1	386453	222980	218213	386453	222980	218213	218213	MEIQEIQLK	MEIQEIQLK	MEIQEIQLK2	2	3.67E-05	0.000297398	0.000314861	0.000292312	0.000287687	0.000292398	0	1	386453	222980	386453	0.980352	63.4202	63.243	63.5514	108.19	63.4127	108.21	Tropomyosin alpha-1 chain	0.000142491	0.839487	2.48E+06	5.55041	0.5454	0	0.999999	1.58693	0.00255134	241657;111674;57756.2;88470.5;28031.7;21227.5;	241657;109618;57756.2;87040.1;28031.7;20142.4;	0.991403;0.960579;0.947258;0.971629;0.985485;0.942469;	98962	0	0	0	0
DIA_ON1.mzML	DIA_ON1	P09493	P09493	TPM1_HUMAN	TPM1	686154	675234	725553	686154	675234	725553	725553	MEIQEIQLK	MEIQEIQLK	MEIQEIQLK2	2	0.000141543	0.000297398	0.00495049	0.00479616	0.000287687	0.00479616	0	1	686154	675234	686154	0.974631	63.5567	63.4216	63.773	108.19	63.5595	108.182	Tropomyosin alpha-1 chain	0.000142491	0.989027	3.72E+06	3.54662	0.319756	0.00963129	0.999996	2.09931	0.125349	421400;153757;103880;172447;38071.3;29949;	417945;153757;103880;164329;38071.3;0;	0.987096;0.958092;0.957466;0.953778;0.873396;0.0590969;	99100	0	0	0	0
DIA_ON2.mzML	DIA_ON2	P09493	P09493	TPM1_HUMAN	TPM1	787103	817926	878877	787103	817926	878877	878877	MEIQEIQLK	MEIQEIQLK	MEIQEIQLK2	2	0.00012216	0.000297398	0.00262812	0.00215054	0.000287687	0.00215054	0	1	787103	817926	787103	0.964704	63.5914	63.3721	63.7237	108.19	63.5754	108.213	Tropomyosin alpha-1 chain	0.000142491	0.956228	3.73E+06	4.28812	0.4177	0	0.999971	2.1659	0.109022	472171;162716;127572;194871;52861.1;83725.8;	472171;144181;126345;188587;52861.1;83725.8;	0.988806;0.894528;0.903969;0.945049;0.886806;0.980552;	99169	0	0	0	0
DIA_ON3.mzML	DIA_ON3	P09493	P09493	TPM1_HUMAN	TPM1	630114	641739	689561	630114	641739	689561	689561	MEIQEIQLK	MEIQEIQLK	MEIQEIQLK2	2	0.00013598	0.000297398	0.0039267	0.0042735	0.000287687	0.0042735	0	1	630114	641739	630114	0.922542	63.3533	63.221	63.5305	108.19	63.3506	108.191	Tropomyosin alpha-1 chain	0.000142491	0.996261	4.25E+06	2.85581	0.4304	0	0.999909	1.41669	0.111771	450085;126754;112482;176040;19622.1;34313.8;	450085;126754;112482;67546.8;0;0;	0.998622;0.829631;0.957548;0.357306;0.267826;0.390778;	98824	0	0	0	0
DIA_IN1.mzML	DIA_IN1	P09493	P09493	TPM1_HUMAN	TPM1	248251	307085	329969	248251	307085	329969	329969	MEIQEIQLK	MEIQEIQLK	MEIQEIQLK2	2	0.000201248	0.000297398	0.00289855	0.00354191	0.000287687	0.00354191	0	1	248251	307085	248251	0.969148	63.8043	63.6722	63.9396	108.19	63.8552	108.119	Tropomyosin alpha-1 chain	0.000142491	0.85074	1.56E+06	4.8224	0.375081	0	0.999932	1.75422	0.0383175	111041;30203.8;58914.9;82544;9325.75;28033.9;	111041;29754.7;58914.9;78294.3;4425.09;28033.9;	0.971907;0.847927;0.974817;0.960969;0.745162;0.961522;	99445	0	0	0	0
DIA_IN2.mzML	DIA_IN2	P09493	P09493	TPM1_HUMAN	TPM1	233322	320668	344564	233322	320668	344564	344564	MEIQEIQLK	MEIQEIQLK	MEIQEIQLK2	2	0.00020247	0.000297398	0.00410959	0.003367	0.000287687	0.003367	0	1	233322	320668	233322	0.860271	63.3264	63.1949	63.4576	108.19	63.3338	108.191	Tropomyosin alpha-1 chain	0.000142491	0.868002	1.56E+06	3.4808	0.367407	0	0.999979	1.63625	0.118565	229517;79079.5;15103.8;51564.8;12786.9;19750.8;	181757;25745.1;0;51564.8;12689.7;19750.8;	0.829804;0.413619;0.534056;0.967663;0.831908;0.965582;	98686	0	0	0	0
DIA_IN3.mzML	DIA_IN3	P09493	P09493	TPM1_HUMAN	TPM1	267890	339612	364920	267890	339612	364920	364920	MEIQEIQLK	MEIQEIQLK	MEIQEIQLK2	2	0.000185357	0.000297398	0.00149142	0.00244648	0.000287687	0.00244798	0	1	267890	339612	267890	0.899396	63.4502	63.3186	63.5847	108.19	63.54	108.048	Tropomyosin alpha-1 chain	0.000142491	0.977768	1.87E+06	4.80923	0.437193	1.68603	0.999989	1.101	0.001067	160274;93841.4;42182.6;93277.3;15433;23027.5;	160274;87431.2;42182.6;65433.4;14448.2;23027.5;	0.960261;0.900819;0.92765;0.732095;0.845263;0.951033;	98893	0	0	0	0
DIA_OC1.mzML	DIA_OC1	O60716	O60716	CTND1_HUMAN	CTNND1	2.98E+06	1.98E+06	1.49E+06	2.98E+06	1.98E+06	1.49E+06	1.49E+06	MEIVDHALHALTDEVIIPHSGWER	MEIVDHALHALTDEVIIPHSGWER	MEIVDHALHALTDEVIIPHSGWER4	4	4.74E-05	0.000297398	0.000315457	0.000313775	0.000287687	0.000313873	0	1	151513	106818	151513	0.932962	88.6672	88.5351	88.7566	161.628	89.4577	157.475	Catenin delta-1	0.000142491	0.948727	152956	4.0437	0.541598	3.66613	0.999974	1.93824	0.224561	100460;103409;35739.6;35240.8;13120.9;16485.9;	100271;88220.5;34327.6;35240.8;4484.85;16000.6;	0.938432;0.918874;0.891612;0.933209;0.660359;0.89814;	138374	0	0	0	0
DIA_OC2.mzML	DIA_OC2	O60716	O60716	CTND1_HUMAN	CTNND1	3.58E+06	1.84E+06	1.47E+06	3.58E+06	1.84E+06	1.47E+06	1.47E+06	MEIVDHALHALTDEVIIPHSGWER	MEIVDHALHALTDEVIIPHSGWER	MEIVDHALHALTDEVIIPHSGWER4	4	3.66E-05	0.000297398	0.000292826	0.000310463	0.000287687	0.000310559	0	1	164073	88816.3	164073	0.904815	88.4197	88.2869	88.555	161.628	89.3563	156.694	Catenin delta-1	0.000142491	0.860792	359400	4.06373	0.416782	0.460256	0.999565	1.65908	0.0395056	107810;94861.4;45548;37713.7;25140.2;25999.1;	103096;45315.6;38711;34978.2;22092.5;25999.1;	0.895115;0.553169;0.834395;0.890997;0.855129;0.961871;	138098	0	0	0	0
DIA_OC3.mzML	DIA_OC3	O60716	O60716	CTND1_HUMAN	CTNND1	3.13E+06	1.89E+06	1.29E+06	3.13E+06	1.89E+06	1.29E+06	1.29E+06	MEIVDHALHALTDEVIIPHSGWER	MEIVDHALHALTDEVIIPHSGWER	MEIVDHALHALTDEVIIPHSGWER4	4	3.67E-05	0.000297398	0.000314861	0.000292312	0.000287687	0.000292398	0	1	70902	46603.3	70902	0.949058	88.1092	87.9766	88.2854	161.628	88.9847	157.22	Catenin delta-1	0.000142491	0.892681	235933	3.07891	0.380305	0.0125726	0.998676	1.13575	0.0378452	53303.5;71054.9;17156.1;6143.64;0;11929.9;	53303.5;19257.7;7967.66;6143.64;0;11454.8;	0.974096;0.526195;0.704537;0.857445;0;0.881682;	137615	0	0	0	0
DIA_IN1.mzML	DIA_IN1	Q15276	Q15276	RABE1_HUMAN	RABEP1	715053	881472	246580	715053	881472	246580	246580	MEIVLTSEQLR	MEIVLTSEQLR	MEIVLTSEQLR2	2	0.000279408	0.000909439	0.000832639	0.000777605	0.000808407	0.000777605	0	1	715053	881472	715053	0.956748	66.671	66.5406	66.8032	112.767	66.1991	113.727	Rab GTPase-binding effector protein 1	0.000334784	0.981484	927644	3.66703	0.727647	0.716354	0.999525	1.07963	0.532401	448181;196522;191635;171600;51290.9;12864.5;	347798;196522;170733;110770;46054.1;3834.32;	0.944638;0.968991;0.967327;0.847056;0.873574;0.590981;	103939	0	0	0	0
DIA_IN2.mzML	DIA_IN2	Q15276	Q15276	RABE1_HUMAN	RABEP1	527836	682367	181613	527836	682367	181613	181613	MEIVLTSEQLR	MEIVLTSEQLR	MEIVLTSEQLR2	2	0.000216333	0.000909439	0.000814332	0.000677966	0.000808407	0.000677966	0	1	527836	682367	527836	0.880806	66.3272	66.1968	66.4599	112.767	65.8004	113.828	Rab GTPase-binding effector protein 1	0.000334784	0.988303	1.30E+06	3.49377	0.779008	0.804811	0.999051	0.486674	0.640517	323671;146705;172401;134209;47653.7;15735.6;	240134;146705;140998;92313.5;41372.4;4096.81;	0.849864;0.948203;0.863378;0.909408;0.839548;0.482133;	103387	0	0	0	0
DIA_IN3.mzML	DIA_IN3	Q15276	Q15276	RABE1_HUMAN	RABEP1	773678	959996	234983	773678	959996	234983	234983	MEIVLTSEQLR	MEIVLTSEQLR	MEIVLTSEQLR2	2	0.000265252	0.000909439	0.000801282	0.000719424	0.000808407	0.000719424	0	1	773678	959996	773678	0.985575	66.4073	66.2762	66.539	112.767	65.911	113.771	Rab GTPase-binding effector protein 1	0.000334784	0.997807	1.51E+06	3.5637	0.696201	0.730275	0.999375	0.301815	0.468662	415565;233550;216911;145076;72364.1;23404.6;	337526;233550;202602;74329.9;59325.8;0;	0.996307;0.96638;0.989822;0.219637;0.817151;0.540862;	103525	0	0	0	0
DIA_OC3.mzML	DIA_OC3	Q02790	Q02790	FKBP4_HUMAN	FKBP4	2.50E+06	1.41E+06	2.22E+06	2.50E+06	1.41E+06	2.22E+06	2.22E+06	MEKGEHSIVYLKPSYAFGSVGK	MEKGEHSIVYLKPSYAFGSVGK	MEKGEHSIVYLKPSYAFGSVGK4	4	0.0052958	0.0038559	0.000314861	0.000292312	0.000287687	0.000292398	0	1	232817	127076	232817	0.907665	56.8613	56.6417	57.0817	97.0694	56.5027	97.6792	Peptidyl-prolyl cis-trans isomerase FKBP4	0.000747325	0	329915	1.3221	0.0796971	0	0.753198	0	-1.00E+07	197013;116694;33890.7;12442.9;91749.6;7187.34;	197013;0;33890.7;0;0;1913.35;	0.927952;-0.278012;0.816402;0.369658;0.193858;0.435283;	88685	0	0	0	0
DIA_ON1.mzML	DIA_ON1	Q02790	Q02790	FKBP4_HUMAN	FKBP4	5.61E+06	6.01E+06	6.25E+06	5.61E+06	6.01E+06	6.25E+06	6.25E+06	MEKGEHSIVYLKPSYAFGSVGK	MEKGEHSIVYLKPSYAFGSVGK	MEKGEHSIVYLKPSYAFGSVGK4	4	0.000230734	0.0038559	0.000853242	0.000732064	0.000287687	0.000732064	0	1	288624	306571	288624	0.841648	56.9949	56.8639	57.1272	97.0694	56.7136	97.5186	Peptidyl-prolyl cis-trans isomerase FKBP4	0.000747325	0.907072	1.26E+06	3.02054	0.274833	2.89418	0.999847	0	-1.00E+07	303634;0;119357;40061.1;48859.6;41280.4;	127986;0;119357;18399.6;0;41280.4;	0.672446;0;0.975437;0.754439;0.107164;0.979406;	88823	0	0	0	0
DIA_ON2.mzML	DIA_ON2	Q02790	Q02790	FKBP4_HUMAN	FKBP4	5.33E+06	6.14E+06	6.44E+06	5.33E+06	6.14E+06	6.44E+06	6.44E+06	MEKGEHSIVYLKPSYAFGSVGK	MEKGEHSIVYLKPSYAFGSVGK	MEKGEHSIVYLKPSYAFGSVGK4	4	0.00012216	0.0038559	0.000752445	0.000621891	0.000287687	0.000621891	0	1	609521	657563	609521	0.834222	57.0332	56.948	57.2104	97.0694	56.7758	97.5192	Peptidyl-prolyl cis-trans isomerase FKBP4	0.000747325	0.954095	2.94E+06	2.84477	0.356117	0.751966	0.999822	0	-1.00E+07	491268;9513.18;93240.2;33115.7;38539.4;49211.9;	467069;3567.44;93240.2;33115.7;10586.4;49211.9;	0.826052;0.431745;0.858239;0.650848;0.399701;0.866265;	88892	0	0	0	0
DIA_ON3.mzML	DIA_ON3	Q02790	Q02790	FKBP4_HUMAN	FKBP4	7.14E+06	7.09E+06	6.69E+06	7.14E+06	7.09E+06	6.69E+06	6.69E+06	MEKGEHSIVYLKPSYAFGSVGK	MEKGEHSIVYLKPSYAFGSVGK	MEKGEHSIVYLKPSYAFGSVGK4	4	0.00013598	0.0038559	0.000784314	0.000740741	0.000287687	0.000740741	0	1	586990	588129	586990	0.916533	56.8781	56.7471	56.9663	97.0694	56.5583	97.6077	Peptidyl-prolyl cis-trans isomerase FKBP4	0.000747325	0.774589	1.88E+06	4.618	0.394952	3.67968	0.999991	0	-1.00E+07	508106;73038.5;101517;89022;45076.1;36935.6;	448538;23099.6;101517;85333.6;45076.1;36935.6;	0.906291;0.643242;0.953118;0.953196;0.938864;0.940361;	88685	0	0	0	0
DIA_OC1.mzML	DIA_OC1	Q15428	Q15428	SF3A2_HUMAN	SF3A2	419400	244156	235315	419400	244156	235315	235315	MEKPPAPPSLPAGPPGVK	MEKPPAPPSLPAGPPGVK	MEKPPAPPSLPAGPPGVK3	3	0.000709745	1	0.000315457	0.000313775	0.000287687	0.000313873	0	1	60300.2	38189.9	60300.2	0.904672	52.2085	51.9421	52.3838	89.3453	52.316	89.179	Splicing factor 3A subunit 2	0.00830254	0	73933.5	1.22401	0.253877	0.100245	0.974268	0	-1.00E+07	12982.7;56096.7;7987.89;53762.1;2471.06;1972.95;	0;56096.7;4203.51;0;0;0;	0.265492;0.93069;0.557458;-0.446993;0.356941;0.35503;	81301	0	0	0	0
DIA_OC2.mzML	DIA_OC2	Q15428	Q15428	SF3A2_HUMAN	SF3A2	515572	241913	242564	515572	241913	242564	242564	MEKPPAPPSLPAGPPGVK	MEKPPAPPSLPAGPPGVK	MEKPPAPPSLPAGPPGVK3	3	3.66E-05	1	0.000292826	0.000310463	0.000287687	0.000310559	0	1	38923.3	19713.1	38923.3	0.601421	52.1269	51.776	52.2152	89.3453	52.1976	89.2373	Splicing factor 3A subunit 2	0.00830254	0	0	1.14357	0.292805	0.0413715	0.99897	0	-1.00E+07	21922.5;54762.9;10958.9;9255.3;40512.3;752.978;	21922.5;13274.1;3726.67;0;2045.36;0;	0.586712;0.597969;0.700241;0.296077;-0.0706133;0.104994;	81232	0	0	0	0
DIA_OC1.mzML	DIA_OC1	P02671	P02671	FIBA_HUMAN	FGA	384300	230215	264058	384300	230215	264058	264058	MELERPGGNEITR	MELERPGGNEITR	MELERPGGNEITR3	3	4.74E-05	0.00069676	0.000315457	0.000313775	0.000287687	0.000313873	0	1	384300	230215	384300	0.899668	39.3863	39.1667	39.6075	66.9015	39.4453	66.8093	Fibrinogen alpha chain	0.000287356	0.801009	1.52E+06	3.09044	0.379156	0.00108001	0.999969	1.16191	0.00835822	340477;324593;28828.9;66491.4;0;3038.95;	251071;288980;28828.9;66491.4;0;817.798;	0.770636;0.887043;0.859252;0.972066;0;0.594666;	61213	0	0	0	0
DIA_OC2.mzML	DIA_OC2	P02671	P02671	FIBA_HUMAN	FGA	510694	261475	242274	510694	261475	242274	242274	MELERPGGNEITR	MELERPGGNEITR	MELERPGGNEITR3	3	3.66E-05	0.00069676	0.000292826	0.000310463	0.000287687	0.000310559	0	1	218871	107569	218871	0.759969	39.4174	39.1546	39.5063	66.9015	39.4328	66.8668	Fibrinogen alpha chain	0.000287356	0.849977	2.07E+06	2.41822	0.380505	0.0712388	0.999992	2.52077	0.00174261	431633;411576;15654.8;106277;18859.5;6594.35;	125485;161830;15654.8;41386.2;0;2114.47;	0.718076;0.771022;0.575752;0.786433;-0.839126;0.461718;	61282	0	0	0	0
DIA_OC3.mzML	DIA_OC3	P02671	P02671	FIBA_HUMAN	FGA	462663	274267	257626	462663	274267	257626	257626	MELERPGGNEITR	MELERPGGNEITR	MELERPGGNEITR3	3	3.67E-05	0.00069676	0.000314861	0.000292312	0.000287687	0.000292398	0	1	467848	247170	467848	0.888894	38.6801	38.4173	38.8997	66.9015	38.8018	66.7004	Fibrinogen alpha chain	0.000287356	0.932379	1.65E+06	2.96528	0.158739	6.72E-06	0.999627	1.30135	0.0183536	335508;297939;85806;95032.7;13603.3;6361.12;	0;297939;74875.6;95032.7;0;1489.92;	0.692178;0.874815;0.830481;0.979058;-0.403381;0.418384;	60178	0	0	0	0
DIA_OC1.mzML	DIA_OC1	Q9Y2Q3	Q9Y2Q3	GSTK1_HUMAN	GSTK1	1.35E+06	905478	866944	1.35E+06	905478	866944	866944	MELLAHLLGEK	MELLAHLLGEK	MELLAHLLGEK2	2	4.74E-05	0.00069676	0.000315457	0.000313775	0.000287687	0.000313873	0	1	82153.8	53747.8	82153.8	0.945823	82.7421	82.5634	82.917	143.836	82.7933	143.787	Glutathione S-transferase kappa 1	0.000287356	0.708566	220319	3.25602	0.50482	2.03364	0.999886	0.660333	0.00153399	33217.5;41134.7;34186.9;15542.1;15251;9898.51;	11249.2;41134.7;33910.2;7108.85;8135.44;0;	0.426367;0.98319;0.953737;0.691851;0.781926;0.440347;	129121	0	0	0	0
DIA_OC2.mzML	DIA_OC2	Q9Y2Q3	Q9Y2Q3	GSTK1_HUMAN	GSTK1	1.64E+06	839524	817153	1.64E+06	839524	817153	817153	MELLAHLLGEK	MELLAHLLGEK	MELLAHLLGEK2	2	3.66E-05	0.00069676	0.000292826	0.000310463	0.000287687	0.000310559	0	1	109484	55098.5	109484	0.832327	82.6331	82.4547	82.8078	143.836	82.663	143.763	Glutathione S-transferase kappa 1	0.000287356	0.796708	964880	3.85967	0.509134	2.23419	0.999997	0.594446	0.0165212	75745.4;68711.7;28683;48891.6;21054.5;13338.6;	75745.4;36509.6;28683;44291.5;20089.5;4715.42;	0.993267;0.787031;0.865373;0.848263;0.902297;0.363173;	129052	0	0	0	0
DIA_OC3.mzML	DIA_OC3	Q9Y2Q3	Q9Y2Q3	GSTK1_HUMAN	GSTK1	1.36E+06	803344	862289	1.36E+06	803344	862289	862289	MELLAHLLGEK	MELLAHLLGEK	MELLAHLLGEK2	2	0.000262003	0.00069676	0.000314861	0.000292312	0.000287687	0.000292398	0	1	99430.4	59673.7	99430.4	0.928541	81.9684	81.8369	82.1011	143.836	82.2374	143.325	Glutathione S-transferase kappa 1	0.000287356	0.962871	309502	3.18479	0.450535	1.80308	0.99323	0.836275	0.0226777	0;49093.1;35004.5;29604.3;14004.6;1260.49;	0;39465.8;30360.3;29604.3;6195.84;0;	0;0.925919;0.882852;0.978892;0.739997;0.170405;	128017	0	0	0	0
DIA_OC1.mzML	DIA_OC1	Q9Y2Q3	Q9Y2Q3	GSTK1_HUMAN	GSTK1	1.35E+06	905478	866944	1.35E+06	905478	866944	866944	MELLAHLLGEK	MELLAHLLGEK	MELLAHLLGEK3	3	4.74E-05	0.000297398	0.000315457	0.000313775	0.000287687	0.000313873	0	1	139183	91058.3	139183	0.985461	82.7306	82.5519	82.9484	143.455	82.6059	143.759	Glutathione S-transferase kappa 1	0.000142491	0.981293	3.26E+06	5.38507	0.741693	0	0.999999	0	-1.00E+07	78283.5;54708.7;47167.6;45339.1;28013.5;40932.8;	76648.3;52925.2;47167.6;45339.1;16807.6;40918.7;	0.967134;0.975032;0.98464;0.99423;0.784874;0.989232;	129100	0	0	0	0
DIA_OC2.mzML	DIA_OC2	Q9Y2Q3	Q9Y2Q3	GSTK1_HUMAN	GSTK1	1.64E+06	839524	817153	1.64E+06	839524	817153	817153	MELLAHLLGEK	MELLAHLLGEK	MELLAHLLGEK3	3	3.66E-05	0.000297398	0.000292826	0.000310463	0.000287687	0.000310559	0	1	225215	112673	225215	0.991063	82.5745	82.442	82.7951	143.455	82.4947	143.631	Glutathione S-transferase kappa 1	0.000142491	0.998629	4.30E+06	5.84786	0.666217	0	0.999998	0	-1.00E+07	139587;79417;74697.7;77511.7;66766.8;68286.6;	139587;79417;74697.7;77511.7;66766.8;68286.6;	0.98948;0.990831;0.992302;0.995948;0.992564;0.985787;	128962	0	0	0	0
DIA_OC3.mzML	DIA_OC3	Q9Y2Q3	Q9Y2Q3	GSTK1_HUMAN	GSTK1	1.36E+06	803344	862289	1.36E+06	803344	862289	862289	MELLAHLLGEK	MELLAHLLGEK	MELLAHLLGEK3	3	3.67E-05	0.000297398	0.000314861	0.000292312	0.000287687	0.000292398	0	1	168781	101295	168781	0.988114	81.9538	81.7791	82.1746	143.455	82.0499	143.292	Glutathione S-transferase kappa 1	0.000142491	0.987118	3.46E+06	5.7496	0.668392	0	1	0	-1.00E+07	114022;63309.7;54394.8;55268.5;46134.6;50203.1;	114022;63309.7;54316.3;55268.5;46134.6;50203.1;	0.995697;0.993083;0.978409;0.985755;0.978271;0.984443;	127996	0	0	0	0
DIA_ON2.mzML	DIA_ON2	P06753	P06753	TPM3_HUMAN	TPM3	819893	847283	714956	819893	847283	714956	741430	MELQEIQLK	MELQEIQLK	MELQEIQLK2	2	0.00012216	0.00107181	0.000752445	0.000621891	0.000287687	0.000621891	0	1	819893	847283	819893	0.939138	63.5493	63.3721	63.7237	107.321	63.0943	108.134	Tropomyosin alpha-3 chain	0.000372492	0.992011	3.73E+06	3.76663	0.591699	1.62055	0.99966	0.63501	0.0192159	472171;194871;127572;162716;83725.8;32775.9;	472171;185005;127572;162716;82521.5;0;	0.939369;0.914053;0.866912;0.966986;0.897314;0.483777;	99100	0	0	0	0
DIA_IN2.mzML	DIA_IN2	P06753	P06753	TPM3_HUMAN	TPM3	333889	460351	349586	333889	460351	349586	273914	MELQEIQLK	MELQEIQLK	MELQEIQLK2	2	0.000216333	0.00107181	0.000814332	0.000677966	0.000287687	0.000677966	0	1	333889	460351	333889	0.943211	63.2831	63.105	63.5038	107.321	62.8582	108.106	Tropomyosin alpha-3 chain	0.000372492	0.961524	1.67E+06	2.7646	0.657121	0.00291365	0.998756	1.25184	0.051381	229517;51564.8;15103.8;79079.5;19750.8;10845.2;	229517;29085.3;4721.38;75286.9;10626.8;0;	0.994423;0.795103;0.567842;0.844306;0.795701;0.0044439;	98617	0	0	0	0
DIA_OC1.mzML	DIA_OC1	P36776	P36776	LONM_HUMAN	LONP1	578924	363967	365228	578924	363967	365228	365228	MEMINVSGYVAQEK	MEMINVSGYVAQEK	MEMINVSGYVAQEK2	2	4.74E-05	0.00069676	0.000315457	0.000313775	0.000287687	0.000313873	0	1	246448	163028	246448	0.868224	68.818	68.6442	68.9955	117.753	68.9739	117.427	Lon protease homolog, mitochondrial	0.000287356	0.780941	468664	2.79688	0.642245	0.433773	0.999961	1.06528	0.036444	121780;125370;107659;42331.8;24513.8;0;	107993;96123.1;86500.8;42331.8;10051.1;0;	0.875633;0.819306;0.773319;0.960401;0.667052;0;	107334	0	0	0	0
DIA_OC2.mzML	DIA_OC2	P36776	P36776	LONM_HUMAN	LONP1	808907	406394	355423	808907	406394	355423	355423	MEMINVSGYVAQEK	MEMINVSGYVAQEK	MEMINVSGYVAQEK2	2	3.66E-05	0.00069676	0.000292826	0.000310463	0.000287687	0.000310559	0	1	295413	152773	295413	0.88492	68.8147	68.6376	69.1223	117.753	68.9264	117.508	Lon protease homolog, mitochondrial	0.000287356	0.890968	407956	3.69523	0.513947	1.99086	0.999995	0.751918	0.168346	159489;139736;202947;66241.4;23464.5;12827.2;	159489;73852.5;97072.7;62071;23464.5;12721.2;	0.962868;0.712884;0.797136;0.889322;0.814998;0.803017;	107403	0	0	0	0
DIA_OC3.mzML	DIA_OC3	P36776	P36776	LONM_HUMAN	LONP1	807126	470628	357781	807126	470628	357781	357781	MEMINVSGYVAQEK	MEMINVSGYVAQEK	MEMINVSGYVAQEK2	2	0.000139601	0.00069676	0.000314861	0.000292312	0.000287687	0.000292398	0	1	84888	52662	84888	0.757618	68.4541	68.365	68.5394	117.753	68.4592	117.728	Lon protease homolog, mitochondrial	0.000287356	0	0	1.41461	0.504033	2.1159	0.996623	1.39717	0.00711226	30885.5;83779.8;69119.3;48740;0;4813.79;	26766.9;35994.1;7029.19;22127.1;0;4813.79;	0.872276;0.663396;-0.321274;0.772187;0;0.801784;	106851	0	0	0	0
DIA_OC1.mzML	DIA_OC1	P19256	P19256	LFA3_HUMAN	CD58	173844	108817	114490	173844	108817	114490	114490	MENDLPQK	MENDLPQK	MENDLPQK2	2	8.22E-05	0.00391326	0.000315457	0.00059952	0.000287687	0.0005997	0	1	113695	66882.3	113695	0.925327	27.5436	27.3662	27.6755	46.5252	27.6203	46.4265	Lymphocyte function-associated antigen 3	0.000789209	0.842729	597961	2.21106	0.566092	0	0.99935	0.710842	0.0467059	43340.7;60021.7;29685.2;0;0;0;	43340.7;57549.2;12805.3;0;0;0;	0.988696;0.931821;0.681665;0;0;0;	42650	0	0	0	0
DIA_OC2.mzML	DIA_OC2	P19256	P19256	LFA3_HUMAN	CD58	239546	124968	121166	239546	124968	121166	121166	MENDLPQK	MENDLPQK	MENDLPQK2	2	3.66E-05	0.00391326	0.000292826	0.000310463	0.000287687	0.000310559	0	1	137018	65227.8	137018	0.903098	27.6244	27.4499	27.756	46.5252	27.6744	46.4659	Lymphocyte function-associated antigen 3	0.000789209	0.913818	728744	2.17831	0.620931	0	0.999598	1.05652	0.00708773	66302.6;58703.5;54301.4;15344.8;0;0;	58487.6;58703.5;19827.3;0;0;0;	0.906132;0.966159;0.707441;-0.243728;0;0;	42788	0	0	0	0
DIA_OC3.mzML	DIA_OC3	P19256	P19256	LFA3_HUMAN	CD58	152199	87786.8	86054.4	152199	87786.8	86054.4	86054.4	MENDLPQK	MENDLPQK	MENDLPQK2	2	3.67E-05	0.00391326	0.000314861	0.000292312	0.000287687	0.000292398	0	1	84703.4	46836.8	84703.4	0.928712	27.3255	27.1935	27.4141	46.5252	27.3768	46.5226	Lymphocyte function-associated antigen 3	0.000789209	0.0389697	654306	1.98612	0.611969	0.503886	0.998558	1.44616	0.466064	51143.1;34835.7;14474.1;0;0;3016.93;	44751.8;34835.7;5115.96;0;0;0;	0.95743;0.924121;0.708763;0;0;0.471529;	42374	0	0	0	0
DIA_OC1.mzML	DIA_OC1	Q9Y6D6	Q9Y6D6	BIG1_HUMAN	ARFGEF1	228450	142958	136661	228450	142958	136661	134071	MENQALQEAK	MENQALQEAK	MENQALQEAK2	2	4.74E-05	0.00069676	0.000315457	0.000313775	0.000287687	0.000313873	0	1	107622	63276.5	107622	0.90335	28.6074	28.5183	28.7385	48.3257	28.5998	48.3096	Brefeldin A-inhibited guanine nucleotide-exchange protein 1	0.000287356	0.89468	844741	3.95896	0.409595	1.17043	0.999991	0	-1.00E+07	65437.8;37144.1;19126.9;24628;16987.5;5424.05;	53243.8;31082.7;6907.52;23295.8;16987.5;1710.87;	0.876367;0.897441;0.711281;0.972906;0.90404;0.619792;	44316	0	0	0	0
DIA_OC2.mzML	DIA_OC2	Q9Y6D6	Q9Y6D6	BIG1_HUMAN	ARFGEF1	341354	175881	121452	341354	175881	121452	122583	MENQALQEAK	MENQALQEAK	MENQALQEAK2	2	3.66E-05	0.00069676	0.000292826	0.000310463	0.000287687	0.000310559	0	1	170395	82394.2	170395	0.91515	28.6918	28.5574	28.8223	48.3257	28.6565	48.3564	Brefeldin A-inhibited guanine nucleotide-exchange protein 1	0.000287356	0.963429	1.11E+06	3.65191	0.25201	2.41638	0.999997	0	-1.00E+07	91718.8;57280.3;0;34695.4;32966;7681.6;	85625.8;57280.3;0;27489.2;28427;3414.72;	0.898732;0.976143;0;0.839195;0.813905;0.713324;	44454	0	0	0	0
DIA_OC3.mzML	DIA_OC3	Q9Y6D6	Q9Y6D6	BIG1_HUMAN	ARFGEF1	331234	177123	127056	331234	177123	127056	127615	MENQALQEAK	MENQALQEAK	MENQALQEAK2	2	3.67E-05	0.00069676	0.000314861	0.000292312	0.000287687	0.000292398	0	1	110246	60960.6	110246	0.875529	28.3898	28.2575	28.5209	48.3257	28.3412	48.4066	Brefeldin A-inhibited guanine nucleotide-exchange protein 1	0.000287356	0.8974	1.29E+06	3.50679	0.347006	2.02903	0.999987	0	-1.00E+07	73692.7;24312.9;23910.6;26364.2;14538.2;17521.1;	64215.3;24312.9;8789.98;21718;12891;4032.08;	0.854503;0.973969;0.658155;0.827498;0.800787;0.182747;	44040	0	0	0	0
DIA_OC1.mzML	DIA_OC1	Q99816	Q99816	TS101_HUMAN	TSG101	1.39E+06	900611	906518	1.39E+06	900611	906518	906518	MENQSENNDIDEVIIPTAPLYK	MENQSENNDIDEVIIPTAPLYK	MENQSENNDIDEVIIPTAPLYK3	3	0.00465272	0.0038559	0.000315457	0.000313775	0.000287687	0.000313873	0	1	55083.5	38986.5	55083.5	0.825312	81.213	81.1237	81.3436	140.713	81.2832	140.455	Tumor susceptibility gene 101 protein	0.000755487	0.781513	95798.5	1.1278	0.187272	0	0.804021	0	-1.00E+07	46413.9;23878.6;0;0;12829.9;0;	46413.9;5574.19;0;0;3095.43;0;	0.942514;0.073224;0;0;0.422294;0;	126728	0	0	0	0
DIA_OC2.mzML	DIA_OC2	Q99816	Q99816	TS101_HUMAN	TSG101	1.73E+06	913940	884198	1.73E+06	913940	884198	884198	MENQSENNDIDEVIIPTAPLYK	MENQSENNDIDEVIIPTAPLYK	MENQSENNDIDEVIIPTAPLYK3	3	3.66E-05	0.0038559	0.000292826	0.000310463	0.000287687	0.000310559	0	1	165331	91410.3	165331	0.940663	81.189	81.0586	81.3672	140.713	81.3019	140.465	Tumor susceptibility gene 101 protein	0.000755487	0	0	4.03495	0.401294	0.349075	0.999981	1.13266	0.000621868	110251;40449.3;14489.5;18560.9;27682.5;4079.37;	110251;31180.7;7145.56;18560.9;23899.5;1438.27;	0.960308;0.89796;0.768506;0.937632;0.905753;0.630486;	126797	0	0	0	0
DIA_OC3.mzML	DIA_OC3	Q99816	Q99816	TS101_HUMAN	TSG101	1.47E+06	824496	846875	1.47E+06	824496	846875	846875	MENQSENNDIDEVIIPTAPLYK	MENQSENNDIDEVIIPTAPLYK	MENQSENNDIDEVIIPTAPLYK3	3	0.00038059	0.0038559	0.000314861	0.000292312	0.000287687	0.000292398	0	1	43384	26502.6	43384	0.582347	80.7924	80.7041	80.9234	140.713	80.7012	140.814	Tumor susceptibility gene 101 protein	0.000755487	0	0	1.96686	0.219507	0	0.98931	1.11964	0.000689079	88738.4;28759.4;4195.71;2582.83;10919.5;0;	20119.9;12344.5;0;0;10919.5;0;	0.381566;0.590275;0.572714;0.572714;0.943336;0;	126176	0	0	0	0
DIA_OC1.mzML	DIA_OC1	P63010;Q10567	Q10567;P63010	AP1B1_HUMAN;AP2B1_HUMAN	AP1B1;AP2B1	2.42E+06	1.61E+06	1.48E+06	2.42E+06	1.61E+06	1.48E+06		MEPLNNLQVAVK	MEPLNNLQVAVK	MEPLNNLQVAVK2	2	4.74E-05	0.000580804	0.000315457	0.000313775	0.000287687	0.000313873	0	0	1.75E+06	1.10E+06	1.75E+06	0.849874	64.3185	64.0966	64.5395	108.828	64.3336	108.791	AP-2 complex subunit beta	0.000242866	0.841783	4.81E+06	2.45551	0.359562	1.68687	0.999986	0	-1.00E+07	1.70682e+06;541654;185313;50159.7;36143.4;19132.4;	1.19345e+06;367741;185313;19910.5;0;0;	0.85675;0.794984;0.914519;0.518327;0.430352;0.222673;	100284	0	0	0	0
DIA_OC2.mzML	DIA_OC2	P63010;Q10567	Q10567;P63010	AP1B1_HUMAN;AP2B1_HUMAN	AP1B1;AP2B1	2.85E+06	1.54E+06	1.63E+06	2.85E+06	1.54E+06	1.63E+06		MEPLNNLQVAVK	MEPLNNLQVAVK	MEPLNNLQVAVK2	2	3.66E-05	0.000580804	0.000292826	0.000310463	0.000287687	0.000310559	0	0	2.19E+06	1.10E+06	2.19E+06	0.716593	64.2338	63.9707	64.4551	108.828	64.2252	108.816	AP-2 complex subunit beta	0.000242866	0.801983	6.48E+06	2.68866	0.385124	0.134117	0.999999	0	-1.00E+07	2.48781e+06;628971;282362;43279.8;21153.4;27496.8;	1.47994e+06;455560;252443;43279.8;10384.6;11102.3;	0.722697;0.639781;0.819429;0.840448;0.74121;0.591584;	100215	0	0	0	0
DIA_OC3.mzML	DIA_OC3	P63010;Q10567	Q10567;P63010	AP1B1_HUMAN;AP2B1_HUMAN	AP1B1;AP2B1	3.06E+06	1.67E+06	1.76E+06	3.06E+06	1.67E+06	1.76E+06		MEPLNNLQVAVK	MEPLNNLQVAVK	MEPLNNLQVAVK2	2	3.67E-05	0.000580804	0.000314861	0.000292312	0.000287687	0.000292398	0	0	1.73E+06	993157	1.73E+06	0.627198	63.7354	63.5151	64.0883	108.828	63.7589	108.799	AP-2 complex subunit beta	0.000242866	0.753953	5.95E+06	1.886	0.409955	0.0613695	0.999962	0	-1.00E+07	2.13796e+06;692084;237777;61028.4;9784.13;32198.8;	1.25734e+06;231834;237777;30696.5;0;12601.5;	0.629353;0.551607;0.689499;0.614646;0.284984;0.588178;	99456	0	0	0	0
DIA_OC2.mzML	DIA_OC2	P37837	P37837	TALDO_HUMAN	TALDO1	6.80E+06	3.39E+06	2.21E+06	6.80E+06	3.39E+06	2.21E+06	2.21E+06	MESALDQLK	MESALDQLK	MESALDQLK2	2	0.000347573	0.0235637	0.000292826	0.000310463	0.000287687	0.000310559	0	1	116477	63595.1	116477	0.845401	49.965	49.7907	50.1005	86.1039	50.0488	85.9737	Transaldolase	0.00354717	0.736634	616908	2.22211	0.309184	0	0.990431	0	-1.00E+07	85629.3;37912.2;32283.4;4471.19;1076.57;0;	46281.2;37912.2;32283.4;0;0;0;	0.660476;0.951789;0.985568;-0.317749;-0.241177;0;	77843	0	0	0	0
DIA_OC3.mzML	DIA_OC3	P37837	P37837	TALDO_HUMAN	TALDO1	4.90E+06	2.84E+06	2.19E+06	4.90E+06	2.84E+06	2.19E+06	2.19E+06	MESALDQLK	MESALDQLK	MESALDQLK2	2	3.67E-05	0.0235637	0.000314861	0.000292312	0.000287687	0.000292398	0	1	108421	61105.6	108421	0.747719	49.4153	49.285	49.5045	86.1039	49.4786	85.998	Transaldolase	0.00354717	0.958946	285402	1.96534	0.280098	0	0.999272	0.561204	0.0107577	60416.1;35447.7;51705.3;6985.55;10903.6;3477.97;	49960.7;25744.6;32715.3;0;10903.6;1095.51;	0.867983;0.781973;0.537105;0.549486;0.939328;0.641517;	77015	0	0	0	0
DIA_ON3.mzML	DIA_ON3	P37837	P37837	TALDO_HUMAN	TALDO1	8.54E+06	9.20E+06	6.28E+06	8.54E+06	9.20E+06	6.28E+06	6.28E+06	MESALDQLK	MESALDQLK	MESALDQLK2	2	0.00152415	0.0235637	0.000784314	0.000740741	0.000287687	0.000740741	0	1	197374	189743	197374	0.629795	49.2175	49.0403	49.3486	86.1039	49.381	85.8288	Transaldolase	0.00354717	0.855974	188404	1.64401	0.393359	0.510346	0.963501	0.92138	0.00643422	104914;16588;174328;2.38289e+06;5560.12;2033.92;	104914;7538.03;84922.7;288728;1490.25;0;	0.974518;0.718814;0.196022;-0.233527;0.469723;0.554275;	76670	0	0	0	0
DIA_OC1.mzML	DIA_OC1	Q8WUY1	Q8WUY1	THEM6_HUMAN	THEM6	2.05E+06	1.36E+06	1.55E+06	2.05E+06	1.36E+06	1.55E+06	1.55E+06	MESGLSDVTKDQ	MESGLSDVTKDQ	MESGLSDVTKDQ2	2	4.74E-05	0.000297398	0.000315457	0.000313775	0.000287687	0.000313873	0	1	719686	443332	719686	0.977288	39.4377	39.2631	39.6588	66.9235	39.4583	66.8955	Protein THEM6	0.000142491	0.991341	2.10E+06	4.9914	0.673915	5.77494	1	1.14903	0.0333403	359179;238617;121890;78856.5;69010.9;224241;	359179;238617;121890;78856.5;69010.9;88379.8;	0.99205;0.955788;0.975876;0.944414;0.934363;-0.20509;	61297	0	0	0	0
DIA_OC2.mzML	DIA_OC2	Q8WUY1	Q8WUY1	THEM6_HUMAN	THEM6	2.46E+06	1.25E+06	1.50E+06	2.46E+06	1.25E+06	1.50E+06	1.50E+06	MESGLSDVTKDQ	MESGLSDVTKDQ	MESGLSDVTKDQ2	2	3.66E-05	0.000297398	0.000292826	0.000310463	0.000287687	0.000310559	0	1	879937	429010	879937	0.98191	39.5144	39.34	39.7341	66.9235	39.4461	67.0261	Protein THEM6	0.000142491	0.977387	2.50E+06	4.73291	0.389558	4.96206	1	0	-1.00E+07	413998;323614;146343;119085;98154.4;144038;	413998;319597;146343;113259;98154.4;125504;	0.991035;0.986081;0.946987;0.920608;0.957449;0.822623;	61435	0	0	0	0
DIA_OC3.mzML	DIA_OC3	Q8WUY1	Q8WUY1	THEM6_HUMAN	THEM6	2.57E+06	1.49E+06	1.44E+06	2.57E+06	1.49E+06	1.44E+06	1.44E+06	MESGLSDVTKDQ	MESGLSDVTKDQ	MESGLSDVTKDQ2	2	3.67E-05	0.000297398	0.000314861	0.000292312	0.000287687	0.000292398	0	1	810776	427447	810776	0.951901	38.9089	38.7772	39.1277	66.9235	38.8151	67.0753	Protein THEM6	0.000142491	0.94746	2.12E+06	4.45495	0.426625	6.13856	0.999998	1.47394	0.0422636	405970;296821;128782;77615.2;85042.9;164079;	391209;296821;122746;38487.2;85042.9;136659;	0.927524;0.980365;0.960766;0.591828;0.982295;0.825942;	60538	0	0	0	0
DIA_OC1.mzML	DIA_OC1	Q9UPN3	Q9UPN3	MACF1_HUMAN	MACF1	923751	560820	629949	923751	560820	629949	629949	MESQLSASKPTGGLPETAR	MESQLSASKPTGGLPETAR	MESQLSASKPTGGLPETAR3	3	4.74E-05	0.000909439	0.000315457	0.000313775	0.000287687	0.000313873	0	1	156705	90706.2	156705	0.81116	40.7603	40.5822	40.8935	69.3639	40.8366	69.2241	Microtubule-actin cross-linking factor 1, isoforms 1/2/3/5	0.000334784	0.727419	183439	3.20879	0.677632	0.412711	0.999999	0	-1.00E+07	66603;86733.1;44394.7;37149.8;8153.65;6732.27;	66603;61846;28255.9;10817.1;8153.65;3040.49;	0.982865;0.746688;0.547542;0.381735;0.805281;0.702301;	63367	0	0	0	0
DIA_OC2.mzML	DIA_OC2	Q9UPN3	Q9UPN3	MACF1_HUMAN	MACF1	1.07E+06	528470	641165	1.07E+06	528470	641165	641165	MESQLSASKPTGGLPETAR	MESQLSASKPTGGLPETAR	MESQLSASKPTGGLPETAR3	3	3.66E-05	0.000909439	0.000292826	0.000310463	0.000287687	0.000310559	0	1	266324	132239	266324	0.980563	40.7914	40.6162	40.9678	69.3639	40.8525	69.2485	Microtubule-actin cross-linking factor 1, isoforms 1/2/3/5	0.000334784	0.80336	324538	5.11921	0.670605	3.07589	1	0	-1.00E+07	119357;91364.3;55602.8;62886.7;33879.4;15299.2;	119357;91364.3;55602.8;53763.6;33879.4;15299.2;	0.971599;0.987494;0.988414;0.821442;0.928234;0.871177;	63436	0	0	0	0
DIA_OC3.mzML	DIA_OC3	Q9UPN3	Q9UPN3	MACF1_HUMAN	MACF1	1.12E+06	622035	633466	1.12E+06	622035	633466	633466	MESQLSASKPTGGLPETAR	MESQLSASKPTGGLPETAR	MESQLSASKPTGGLPETAR3	3	3.67E-05	0.000909439	0.000314861	0.000292312	0.000287687	0.000292398	0	1	65923	35521.5	65923	0.828647	40.2323	40.0998	40.3183	69.3639	40.3004	69.2445	Microtubule-actin cross-linking factor 1, isoforms 1/2/3/5	0.000334784	0	108294	3.10168	0.555246	0	0.999977	0	-1.00E+07	39377.7;30399.7;8962.91;21521.6;7621.31;0;	30825.4;26134.8;8962.91;13314.1;1246.96;0;	0.753578;0.877321;0.944901;0.547935;0.225873;0;	62608	0	0	0	0
DIA_OC1.mzML	DIA_OC1	Q7L576	Q7L576	CYFP1_HUMAN	CYFIP1	1.95E+06	1.23E+06	1.85E+06	1.95E+06	1.23E+06	1.85E+06	1.85E+06	MESVFNHAIR	MESVFNHAIR	MESVFNHAIR3	3	0.000119265	0.0112325	0.000315457	0.000313775	0.000287687	0.000313873	0	1	124575	76101.4	124575	0.945656	47.2585	46.9909	47.5213	81.5445	47.2303	81.5947	Cytoplasmic FMR1-interacting protein 1	0.00181243	0.975955	3.06E+06	2.39576	0.43222	0	0.998792	0.807511	0.116734	39859.5;75749.1;7314.7;580044;42657.7;22783.2;	39859.5;75749.1;2878.57;63120.7;10995.7;8965.93;	0.973892;0.958588;0.710868;0.1704;0.257519;0.710868;	73554	0	0	0	0
DIA_OC2.mzML	DIA_OC2	Q7L576	Q7L576	CYFP1_HUMAN	CYFIP1	2.40E+06	1.25E+06	1.83E+06	2.40E+06	1.25E+06	1.83E+06	1.83E+06	MESVFNHAIR	MESVFNHAIR	MESVFNHAIR3	3	0.000134363	0.0112325	0.000292826	0.000310463	0.000287687	0.000310559	0	1	95591.2	47483.3	95591.2	0.830862	47.2347	47.0583	47.4089	81.5445	47.2126	81.5836	Cytoplasmic FMR1-interacting protein 1	0.00181243	0.911562	3.45E+06	2.00119	0.450476	0	0.99706	0.722469	0.00887349	25759.6;59622.9;12556.3;801854;56432.6;27214.4;	25759.6;49420.8;9417.22;138338;12719.5;20410.8;	0.801784;0.858027;0.801784;0.0524905;0.251918;0.801784;	73554	0	0	0	0
DIA_OC3.mzML	DIA_OC3	Q7L576	Q7L576	CYFP1_HUMAN	CYFIP1	2.20E+06	1.21E+06	1.93E+06	2.20E+06	1.21E+06	1.93E+06	1.93E+06	MESVFNHAIR	MESVFNHAIR	MESVFNHAIR3	3	0.000320945	0.0112325	0.000314861	0.000292312	0.000287687	0.000292398	0	1	148728	82397.8	148728	0.933516	46.678	46.4153	46.9412	81.5445	46.7563	81.4069	Cytoplasmic FMR1-interacting protein 1	0.00181243	0.913025	3.35E+06	2.47531	0.374788	0	0.990734	0	-1.00E+07	34641.4;71163.8;9900.12;648469;90038.3;42923.2;	34641.4;71163.8;0;556130;8195.8;42923.2;	0.910691;0.961686;0.52931;0.815644;-0.2009;0.905231;	72726	0	0	0	0
DIA_OC1.mzML	DIA_OC1	Q96F07	Q96F07	CYFP2_HUMAN	CYFIP2	2.55E+06	1.61E+06	1.27E+06	2.55E+06	1.61E+06	1.27E+06	1.27E+06	MESVFNQAIR	MESVFNQAIR	MESVFNQAIR2	2	0.00021063	0.00570125	0.000315457	0.000313775	0.000287687	0.000313873	0	1	706662	440690	706662	0.920183	60.3038	60.1299	60.4389	102.719	60.4535	102.598	Cytoplasmic FMR1-interacting protein 2	0.0010388	0.942055	712889	3.86429	0.583476	0	0.99513	0.691282	0.0299077	298468;409763;31064.4;45671.9;255174;321301;	268775;409763;18119.3;28123.7;217293;179482;	0.850595;0.975838;0.7925;0.774339;0.843753;0.785171;	93997	0	0	0	0
DIA_OC2.mzML	DIA_OC2	Q96F07	Q96F07	CYFP2_HUMAN	CYFIP2	2.89E+06	1.46E+06	1.04E+06	2.89E+06	1.46E+06	1.04E+06	1.04E+06	MESVFNQAIR	MESVFNQAIR	MESVFNQAIR2	2	0.00423237	0.00570125	0.000292826	0.000310463	0.000287687	0.000310559	0	1	846785	419792	846785	0.923685	60.2217	60.0894	60.4841	102.719	60.3673	102.595	Cytoplasmic FMR1-interacting protein 2	0.0010388	0	0	4.22927	0.367763	0	0.832957	1.05795	0.00903353	365895;605813;6216.77;65138;332911;421293;	175965;605813;0;65007.2;332911;412892;	0.687512;0.991252;0.213678;0.933303;0.965443;0.985427;	93928	0	0	0	0
DIA_OC3.mzML	DIA_OC3	Q96F07	Q96F07	CYFP2_HUMAN	CYFIP2	2.44E+06	1.33E+06	1.09E+06	2.44E+06	1.33E+06	1.09E+06	1.09E+06	MESVFNQAIR	MESVFNQAIR	MESVFNQAIR2	2	3.67E-05	0.00570125	0.000314861	0.000292312	0.000287687	0.000292398	0	1	829967	488873	829967	0.968413	59.6795	59.4999	59.8538	102.719	59.7576	102.586	Cytoplasmic FMR1-interacting protein 2	0.0010388	0.953519	1.04E+06	3.34201	0.488193	0	0.999907	0.458424	0.0177705	308321;459452;60802.4;67361;289970;333807;	303154;459452;60802.4;67361;140586;92786.9;	0.938822;0.991985;0.902038;0.940801;0.288317;-0.165006;	93100	0	0	0	0
DIA_ON1.mzML	DIA_ON1	Q96F07	Q96F07	CYFP2_HUMAN	CYFIP2	757877	809098	803079	757877	809098	803079	803079	MESVFNQAIR	MESVFNQAIR	MESVFNQAIR2	2	0.000230734	0.00570125	0.000853242	0.000732064	0.000287687	0.000732064	0	1	452457	445853	452457	0.906594	59.7699	59.505	59.8589	102.719	60.05	102.308	Cytoplasmic FMR1-interacting protein 2	0.0010388	0.911419	301102	3.68759	0.56668	0	0.999781	0.871685	0.00819809	181226;187117;7138.28;108390;50887.3;57373.4;	181226;187117;2304.29;84114.7;47969.1;35268.6;	0.93707;0.94906;0.643839;0.746463;0.914444;0.771091;	93169	0	0	0	0
DIA_ON2.mzML	DIA_ON2	Q96F07	Q96F07	CYFP2_HUMAN	CYFIP2	581528	608841	903771	581528	608841	903771	903771	MESVFNQAIR	MESVFNQAIR	MESVFNQAIR2	2	0.000189861	0.00570125	0.000752445	0.000621891	0.000287687	0.000621891	0	1	357574	365790	357574	0.938967	59.7205	59.6313	59.8515	102.719	60.073	102.246	Cytoplasmic FMR1-interacting protein 2	0.0010388	0.932114	475169	3.13078	0.493468	0	0.994037	0	-1.00E+07	149184;149591;6125.27;74246.4;10107.2;42349.5;	133736;149591;0;74246.4;2085.89;18449.5;	0.911374;0.952779;0.579877;0.960837;0.374453;-0.674498;	93100	0	0	0	0
DIA_ON3.mzML	DIA_ON3	Q96F07	Q96F07	CYFP2_HUMAN	CYFIP2	1.02E+06	990206	814091	1.02E+06	990206	814091	814091	MESVFNQAIR	MESVFNQAIR	MESVFNQAIR2	2	0.00411642	0.00570125	0.000784314	0.000740741	0.000287687	0.000740741	0	1	276717	267219	276717	0.866858	59.4786	59.3436	59.611	102.719	59.8174	102.235	Cytoplasmic FMR1-interacting protein 2	0.0010388	0	0	2.38343	0.455978	0	0.900156	1.06618	0.00335679	168812;78392.5;0;177773;54531.6;50324.4;	168812;30191.9;0;77713.1;49708.6;32216.2;	0.983932;0.616775;0;0.709703;0.902074;0.486835;	92755	0	0	0	0
DIA_IN2.mzML	DIA_IN2	Q96F07	Q96F07	CYFP2_HUMAN	CYFIP2	793387	1.08E+06	1.30E+06	793387	1.08E+06	1.30E+06	1.30E+06	MESVFNQAIR	MESVFNQAIR	MESVFNQAIR2	2	0.000860585	0.00570125	0.000814332	0.000677966	0.000287687	0.000677966	0	1	244044	321978	244044	0.960291	59.4502	59.318	59.6718	102.719	59.8234	102.222	Cytoplasmic FMR1-interacting protein 2	0.0010388	0.650363	119622	2.70143	0.37417	0	0.979805	0.132388	0.0181098	244044;23044.3;8100.22;102426;52772.8;26257.6;	244044;0;2438.36;0;52772.8;26257.6;	0.960291;0.420705;0.455198;0.399272;0.826406;0.973841;	92617	0	0	0	0
DIA_IN3.mzML	DIA_IN3	Q96F07	Q96F07	CYFP2_HUMAN	CYFIP2	655296	814007	1.26E+06	655296	814007	1.26E+06	1.26E+06	MESVFNQAIR	MESVFNQAIR	MESVFNQAIR2	2	0.00414043	0.00570125	0.000801282	0.000719424	0.000287687	0.000719424	0	1	398609	514997	398609	0.842773	59.7513	59.6162	60.0145	102.719	60.0598	102.318	Cytoplasmic FMR1-interacting protein 2	0.0010388	0	0	2.29294	0.388368	0	0.924503	1.13656	0.00168225	165190;127237;0;172576;9437.69;12934.5;	155873;127237;0;115499;2318.43;1982.08;	0.932241;0.885607;0;0.674842;0.475431;0.219652;	93100	0	0	0	0
DIA_OC1.mzML	DIA_OC1	Q9Y6R1	Q9Y6R1	S4A4_HUMAN	SLC4A4	2.88E+06	1.75E+06	1.63E+06	2.88E+06	1.75E+06	1.63E+06	1.63E+06	METETSAPGEQPK	METETSAPGEQPK	METETSAPGEQPK2	2	8.22E-05	0.00570125	0.000315457	0.000313775	0.000287687	0.000313873	0	1	610347	340768	610347	0.935022	24.6498	24.4725	24.8243	40.9709	24.5604	41.0506	Electrogenic sodium bicarbonate cotransporter 1	0.00102312	0.818666	659618	3.08545	0.291003	0.408731	0.999171	0	-1.00E+07	205876;153616;72689.9;0;327833;6056.59;	205876;142613;28483.7;0;261858;1955.23;	0.992127;0.924809;0.592544;0;0.895688;0.579304;	38118	0	0	0	0
DIA_OC2.mzML	DIA_OC2	Q9Y6R1	Q9Y6R1	S4A4_HUMAN	SLC4A4	3.19E+06	1.63E+06	1.67E+06	3.19E+06	1.63E+06	1.67E+06	1.67E+06	METETSAPGEQPK	METETSAPGEQPK	METETSAPGEQPK2	2	0.00307237	0.00570125	0.000292826	0.000310463	0.000287687	0.000310559	0	1	793542	359691	793542	0.935703	24.7348	24.5576	24.9093	40.9709	24.6233	41.0919	Electrogenic sodium bicarbonate cotransporter 1	0.00102312	0.958505	1.19E+06	2.5712	0.285591	0	0.875664	0.684378	0.00867638	265618;272981;0;0;382854;0;	265618;231736;0;0;296188;0;	0.9918;0.903273;0;0;0.910768;0;	38256	0	0	0	0
DIA_OC3.mzML	DIA_OC3	Q9Y6R1	Q9Y6R1	S4A4_HUMAN	SLC4A4	3.22E+06	1.79E+06	1.88E+06	3.22E+06	1.79E+06	1.88E+06	1.88E+06	METETSAPGEQPK	METETSAPGEQPK	METETSAPGEQPK2	2	0.000979955	0.00570125	0.000314861	0.000292312	0.000287687	0.000292398	0	1	786872	406976	786872	0.957102	24.6532	24.4789	24.8304	40.9709	24.4611	41.2144	Electrogenic sodium bicarbonate cotransporter 1	0.00102312	0.930393	1.12E+06	2.99203	0.288116	0.419637	0.965335	1.05795	0.00833518	232044;236294;0;0;358931;17630.4;	232044;236122;0;0;318706;4862.43;	0.991612;0.98142;0;0;0.91396;0.474852;	38187	0	0	0	0
DIA_OC1.mzML	DIA_OC1	O00232	O00232	PSD12_HUMAN	PSMD12	3.33E+06	2.06E+06	3.10E+06	3.33E+06	2.06E+06	3.10E+06	3.10E+06	MEVDYSATVDQR	MEVDYSATVDQR	MEVDYSATVDQR2	2	4.74E-05	0.00069676	0.000315457	0.000313775	0.000287687	0.000313873	0	1	270208	167674	270208	0.841381	45.3846	45.2541	45.6058	78.3124	45.3573	78.3614	26S proteasome non-ATPase regulatory subunit 12	0.000290304	0.434834	2.65E+06	4.223	0.49601	4.34147	0.999994	0.476243	0.0216724	220355;117043;121164;60517.1;69847.9;51814.8;	178558;117043;68343.3;51534.4;42396.4;40115.5;	0.831665;0.938473;0.546184;0.855044;0.765337;0.867074;	70617	0	0	0	0
DIA_OC2.mzML	DIA_OC2	O00232	O00232	PSD12_HUMAN	PSMD12	3.82E+06	1.93E+06	3.10E+06	3.82E+06	1.93E+06	3.10E+06	3.10E+06	MEVDYSATVDQR	MEVDYSATVDQR	MEVDYSATVDQR2	2	0.000134363	0.00069676	0.000292826	0.000310463	0.000287687	0.000310559	0	1	373370	190368	373370	0.90797	45.4542	45.2763	45.6285	78.3124	45.3573	78.487	26S proteasome non-ATPase regulatory subunit 12	0.000290304	0	2.93E+06	2.8478	0.245993	1.33252	0.996721	0.736827	0.045567	292271;129994;37844.7;81799.8;85151.6;59014.7;	283024;0;0;35096.8;85151.6;55249.4;	0.943981;0.121923;-0.0407023;0.564844;0.97724;0.941469;	70755	0	0	0	0
DIA_OC3.mzML	DIA_OC3	O00232	O00232	PSD12_HUMAN	PSMD12	3.60E+06	2.18E+06	3.28E+06	3.60E+06	2.18E+06	3.28E+06	3.28E+06	MEVDYSATVDQR	MEVDYSATVDQR	MEVDYSATVDQR2	2	3.67E-05	0.00069676	0.000314861	0.000292312	0.000287687	0.000292398	0	1	366605	213250	366605	0.853205	45.1155	44.895	45.3349	78.3124	44.923	78.6735	26S proteasome non-ATPase regulatory subunit 12	0.000290304	0.00897018	2.91E+06	3.04871	0.633755	2.16686	0.998096	0.930661	0.0804479	288745;86611.5;78746.3;67092.2;101528;51949.1;	288745;24203.2;34368.8;30693.6;70496.5;47165.5;	0.859129;0.4083;0.704031;0.718565;0.781507;0.904559;	70272	0	0	0	0
DIA_ON1.mzML	DIA_ON1	O00232	O00232	PSD12_HUMAN	PSMD12	4.43E+06	4.74E+06	4.00E+06	4.43E+06	4.74E+06	4.00E+06	4.00E+06	MEVDYSATVDQR	MEVDYSATVDQR	MEVDYSATVDQR2	2	0.000558555	0.00069676	0.000853242	0.000732064	0.000287687	0.000732064	0	1	211675	231352	211675	0.829922	45.1294	44.9949	45.3462	78.3124	44.9973	78.5611	26S proteasome non-ATPase regulatory subunit 12	0.000290304	0.460747	221795	2.34252	0.448623	2.26237	0.996275	0.613797	0.517193	169920;34124.8;50239.4;71489;40518.4;16901;	135179;0;50239.4;59594.6;27558.4;16901;	0.803413;0.456362;0.861744;0.879405;0.434116;0.86747;	70203	0	0	0	0
DIA_ON2.mzML	DIA_ON2	O00232	O00232	PSD12_HUMAN	PSMD12	4.43E+06	4.74E+06	4.12E+06	4.43E+06	4.74E+06	4.12E+06	4.12E+06	MEVDYSATVDQR	MEVDYSATVDQR	MEVDYSATVDQR2	2	0.000874585	0.00069676	0.000752445	0.000621891	0.000287687	0.000621891	0	1	240410	258603	240410	0.865227	45.1674	44.9464	45.3867	78.3124	44.9563	78.7129	26S proteasome non-ATPase regulatory subunit 12	0.000290304	0	0	2.23765	0.608921	3.02633	0.983263	1.67532	0.450188	165254;18656.4;39669.8;112081;57482.2;15134.2;	165254;6566.57;9826.6;69425.5;17698.2;5729.96;	0.951261;0.555509;0.576693;0.682228;0.239924;0.601218;	70272	0	0	0	0
DIA_ON3.mzML	DIA_ON3	O00232	O00232	PSD12_HUMAN	PSMD12	4.22E+06	4.27E+06	3.89E+06	4.22E+06	4.27E+06	3.89E+06	3.89E+06	MEVDYSATVDQR	MEVDYSATVDQR	MEVDYSATVDQR2	2	0.00200602	0.00069676	0.000784314	0.000740741	0.000287687	0.000740741	0	1	196471	221058	196471	0.964169	45.0083	44.8311	45.2295	78.3124	44.791	78.7154	26S proteasome non-ATPase regulatory subunit 12	0.000290304	0	310355	2.35804	0.38163	0.949532	0.949129	0.776424	0.484521	163953;30001.9;56005.3;64315.6;61323.1;34069.6;	163953;0;23687.1;0;0;32518.7;	0.974077;0.441127;0.608458;0.352792;-0.249868;0.914217;	70065	0	0	0	0
DIA_IN1.mzML	DIA_IN1	O00232	O00232	PSD12_HUMAN	PSMD12	7.03E+06	8.71E+06	5.97E+06	7.03E+06	8.71E+06	5.97E+06	5.97E+06	MEVDYSATVDQR	MEVDYSATVDQR	MEVDYSATVDQR2	2	0.000279408	0.00069676	0.000832639	0.000777605	0.000287687	0.000777605	0	1	326504	414093	326504	0.833404	45.4544	45.2801	45.806	78.3124	45.2899	78.6168	26S proteasome non-ATPase regulatory subunit 12	0.000290304	0	0	3.05434	0.442978	2.36289	0.99846	1.3205	0.418126	236909;114071;75035.4;165285;109374;37088.2;	202527;114071;29561.2;106574;68835.5;17403.1;	0.897501;0.940054;0.571003;0.749825;0.557309;0.599297;	70686	0	0	0	0
DIA_IN2.mzML	DIA_IN2	O00232	O00232	PSD12_HUMAN	PSMD12	6.53E+06	8.70E+06	6.45E+06	6.53E+06	8.70E+06	6.45E+06	6.45E+06	MEVDYSATVDQR	MEVDYSATVDQR	MEVDYSATVDQR2	2	0.00156668	0.00069676	0.000814332	0.000677966	0.000287687	0.000677966	0	1	307756	420279	307756	0.933042	44.9241	44.7037	45.1874	78.3124	44.7307	78.675	26S proteasome non-ATPase regulatory subunit 12	0.000290304	0	0	2.65776	0.433435	2.4342	0.965923	1.79041	0.441814	200551;92781;27347.3;101722;25162.9;21220.5;	200551;90452.3;5791.04;94436.1;0;12769.4;	0.989399;0.847944;0.387434;0.837545;0.212599;0.754167;	69858	0	0	0	0
DIA_IN3.mzML	DIA_IN3	O00232	O00232	PSD12_HUMAN	PSMD12	6.43E+06	8.23E+06	6.47E+06	6.43E+06	8.23E+06	6.47E+06	6.47E+06	MEVDYSATVDQR	MEVDYSATVDQR	MEVDYSATVDQR2	2	0.000265252	0.00069676	0.000801282	0.000719424	0.000287687	0.000719424	0	1	277640	350469	277640	0.900384	45.1856	45.0084	45.3159	78.3124	44.9614	78.7379	26S proteasome non-ATPase regulatory subunit 12	0.000290304	0.537067	603841	2.93913	0.343252	3.56345	0.998084	1.058	0.412359	197264;98243.2;38772.2;104538;75543.1;27645.4;	159432;97910.3;0;90562.5;30483.1;27645.4;	0.940023;0.902793;0.0424434;0.807183;0.416715;0.9771;	70272	0	0	0	0
DIA_OC1.mzML	DIA_OC1	Q8WX92	Q8WX92	NELFB_HUMAN	NELFB	60722.4	37590.8	38133.4	60722.4	37590.8	38133.4	38133.4	MEVELITR	MEVELITR	MEVELITR2	2	0.000797742	1	0.000315457	0.000854701	0.000542152	0.000854944	0	1	60722.4	37590.8	60722.4	0.959641	57.0415	56.9106	57.2193	97.0635	57.0181	97.1484	Negative elongation factor B	0.00659153	0.467789	1.32E+06	1.8316	0.154302	0	0.971513	0.893736	0.00525794	48967.4;4195.84;6431.96;12260.7;1123.81;13279.8;	48967.4;0;0;11755;0;4306.4;	0.984116;0.479542;-0.0934703;0.857685;-0.384399;0.339733;	88881	0	0	0	0
DIA_OC2.mzML	DIA_OC2	Q8WX92	Q8WX92	NELFB_HUMAN	NELFB	66186	34489.8	28664.8	66186	34489.8	28664.8	28664.8	MEVELITR	MEVELITR	MEVELITR2	2	0.000134363	1	0.000292826	0.000778816	0.000542152	0.000779018	0	1	66186	34489.8	66186	0.939865	56.9609	56.8287	57.0918	97.0635	56.9665	97.1039	Negative elongation factor B	0.00659153	0.470035	828379	2.23013	0.280574	0.620979	0.99672	0.943717	0.0600148	50875.3;0;5838.03;13153.9;1857.16;11850.4;	50875.3;0;2156.8;13153.9;686.109;2573.1;	0.975428;0;0.662421;0.847811;0.662421;0.298684;	88812	0	0	0	0
DIA_OC3.mzML	DIA_OC3	Q8WX92	Q8WX92	NELFB_HUMAN	NELFB	69874.9	37916.4	44925.3	69874.9	37916.4	44925.3	44925.3	MEVELITR	MEVELITR	MEVELITR2	2	3.67E-05	1	0.000314861	0.000576369	0.000542152	0.000576535	0	1	69874.9	37916.4	69874.9	0.947949	56.5032	56.3711	56.6349	97.0635	56.4992	97.072	Negative elongation factor B	0.00659153	0	0	2.96054	0.386525	0.443199	0.999693	0.715956	0.0165836	40400.4;4343.07;12251.1;19058.5;7640.28;4453.03;	40400.4;1536.1;10416;19058.5;2536.74;0;	0.976085;0.67008;0.814548;0.961213;0.623098;-0.326721;	88122	0	0	0	0
DIA_OC1.mzML	DIA_OC1	Q92878	Q92878	RAD50_HUMAN	RAD50	487202	304962	226866	487202	304962	226866	226866	MEVISLQNEK	MEVISLQNEK	MEVISLQNEK2	2	0.00166307	0.0331895	0.000315457	0.000313775	0.000287687	0.000313873	0	1	63790	40380.8	63790	0.903899	52.0311	51.7678	52.1627	88.9869	52.0648	88.9257	DNA repair protein RAD50	0.00492218	0.856188	276890	1.72991	0.289117	1.13292	0.930809	0.898196	0.00101221	71543.2;4402.41;20458.5;41967.9;2271.08;14886.3;	0;1363.59;20458.5;41967.9;0;1482.05;	-0.418846;0.517469;0.902807;0.916987;-0.149487;-0.0445952;	81025	0	0	0	0
DIA_OC2.mzML	DIA_OC2	Q92878	Q92878	RAD50_HUMAN	RAD50	227274	121050	251252	227274	121050	251252	251252	MEVISLQNEK	MEVISLQNEK	MEVISLQNEK2	2	0.000134363	0.0331895	0.000292826	0.000310463	0.000287687	0.000310559	0	1	32316.6	15850.2	32316.6	0.782977	51.9063	51.776	51.9945	88.9869	51.9414	88.9271	DNA repair protein RAD50	0.00492218	0.846262	260523	2.10258	0.523816	0.87162	0.997285	0	-1.00E+07	81780.4;7400.81;29672.9;19666.5;0;6915.1;	51209.3;7400.81;22288.6;2627.16;0;0;	0.672932;0.943301;0.801591;0.173418;0;-0.469166;	80887	0	0	0	0
DIA_OC1.mzML	DIA_OC1	Q8NFW8	Q8NFW8	NEUA_HUMAN	CMAS	577676	377572	397186	577676	377572	397186	397186	MEVSVSDK	MEVSVSDK	MEVSVSDK2	2	0.000236742	0.0146965	0.000315457	0.000313775	0.000287687	0.000313873	0	1	285200	163985	285200	0.894618	30.8451	30.7141	31.0201	52.8107	30.9075	52.7165	N-acylneuraminate cytidylyltransferase	0.0023214	0.996174	4.34E+06	2.21206	0.335283	0.99615	0.994047	1.05795	0.00424156	143396;130166;67113.5;842740;10638.1;0;	143396;128104;13700.2;0;4925.01;0;	0.986626;0.856888;0.284404;0.257052;0.700152;0;	47821	0	0	0	0
DIA_OC2.mzML	DIA_OC2	Q8NFW8	Q8NFW8	NEUA_HUMAN	CMAS	580250	313014	411323	580250	313014	411323	411323	MEVSVSDK	MEVSVSDK	MEVSVSDK2	2	0.00031737	0.0146965	0.000292826	0.000310463	0.000287687	0.000310559	0	1	292054	138553	292054	0.691417	30.9263	30.7485	31.0997	52.8107	30.981	52.7292	N-acylneuraminate cytidylyltransferase	0.0023214	0.921981	4.07E+06	2.03631	0.171765	1.65906	0.99124	1.58693	0.0537716	145107;165906;155671;1.7919e+06;14379.4;0;	61584.9;74798;155671;0;4372.15;0;	0.703742;0.579506;0.740312;0.419361;0.694497;0;	47959	0	0	0	0
DIA_OC3.mzML	DIA_OC3	Q8NFW8	Q8NFW8	NEUA_HUMAN	CMAS	1.20E+06	688419	385258	1.20E+06	688419	385258	385258	MEVSVSDK	MEVSVSDK	MEVSVSDK2	2	0.000642497	0.0146965	0.000314861	0.000292312	0.000287687	0.000292398	0	1	290337	160061	290337	0.921024	30.5825	30.4074	30.7136	52.8107	30.6222	52.767	N-acylneuraminate cytidylyltransferase	0.0023214	0.956599	3.69E+06	1.86646	0.435294	0.0173404	0.981544	1.09252	0.00645875	164436;134023;98717.9;1.06731e+06;0;0;	156314;134023;0;0;0;0;	0.872449;0.977679;0.419279;-0.06553;0;0;	47476	0	0	0	0
DIA_OC1.mzML	DIA_OC1	Q4U2R6	Q4U2R6	RM51_HUMAN	MRPL51	130946	81062.7	81062.7	130946	81062.7	81062.7	81062.7	MFADDLHNLNKR	MFADDLHNLNKR	MFADDLHNLNKR3	3	0.00021063	0.0138942	0.00409836	0.00453104	0.0225891	0.00453309	0	1	130946	81062.7	130946	0.878293	45.4592	45.3702	45.5894	78.4541	45.4341	78.4987	39S ribosomal protein L51, mitochondrial	0.00218729	0.874376	473099	1.69105	0.592525	0.999976	0.995249	1.05795	0.000225404	86793.8;60439.2;24757.5;0;0;0;	70506.6;60439.2;0;0;0;0;	0.818411;0.948151;0.593424;0;0;0;	70734	0	0	0	0
DIA_OC2.mzML	DIA_OC2	Q4U2R6	Q4U2R6	RM51_HUMAN	MRPL51	92557	47215.9	47215.9	92557	47215.9	47215.9	47215.9	MFADDLHNLNKR	MFADDLHNLNKR	MFADDLHNLNKR3	3	0.00171846	0.0138942	0.00385902	0.00454545	0.0225891	0.00454752	0	1	92557	47215.9	92557	0.975668	45.4391	45.3068	45.617	78.4541	45.4351	78.4595	39S ribosomal protein L51, mitochondrial	0.00218729	0.795868	619038	1.21458	0.206773	0	0.935933	1.22561	0.00517034	92557;24476.5;0;0;0;0;	92557;0;0;0;0;0;	0.975668;0.566321;0;0;0;0;	70734	0	0	0	0
DIA_OC3.mzML	DIA_OC3	Q4U2R6	Q4U2R6	RM51_HUMAN	MRPL51	114667	63547.7	63547.7	114667	63547.7	63547.7	63547.7	MFADDLHNLNKR	MFADDLHNLNKR	MFADDLHNLNKR3	3	0.00084079	0.0138942	0.00358423	0.00499546	0.0225891	0.00499773	0	1	114667	63547.7	114667	0.899993	44.9255	44.8373	45.0139	78.4541	44.9982	78.3199	39S ribosomal protein L51, mitochondrial	0.00218729	0.953624	293901	1.41818	0.497156	0	0.97352	1.05795	0.000316192	131268;21329.9;0;0;0;0;	93337.5;21329.9;0;0;0;0;	0.922437;0.801784;0;0;0;0;	69975	0	0	0	0
DIA_ON1.mzML	DIA_ON1	O14579	O14579	COPE_HUMAN	COPE	34437.7	35878.3	35878.3	34437.7	35878.3	35878.3	35878.3	MFADYLAHESR	MFADYLAHESR	MFADYLAHESR3	3	0.00383736	0.0218256	0.0330347	0.0316132	0.0786675	0.0316279	0	1	34437.7	35878.3	34437.7	0.814331	56.017	55.8859	56.1493	95.0066	55.5037	95.8996	Coatomer subunit epsilon	0.00336691	0.53407	634685	1.85924	0.563551	0	0.93058	0.638586	0.28901	3913.8;2349.48;25737;1340.98;13655.4;0;	1429.75;0;25737;489.873;7271.01;0;	0.646874;0.355087;0.96546;0.646874;0.312312;0;	87289	0	0	0	0
DIA_IN2.mzML	DIA_IN2	O14579	O14579	COPE_HUMAN	COPE	47917.1	72663.4	72663.3	47917.1	72663.4	72663.3	72663.3	MFADYLAHESR	MFADYLAHESR	MFADYLAHESR3	3	0.000216333	0.0218256	0.0241437	0.0233973	0.0786675	0.0234192	0	1	47917.1	72663.4	47917.1	0.925743	55.649	55.5606	55.7801	95.0066	55.2302	95.6908	Coatomer subunit epsilon	0.00336691	0	218334	2.8688	0.437998	0	0.993761	0.370693	0.137057	20975.3;3284.68;15463.7;2539.65;14202.8;0;	19928.6;944.225;15463.7;0;12524.8;0;	0.93215;0.614025;0.957135;0.596732;0.87679;0;	86668	0	0	0	0
DIA_IN3.mzML	DIA_IN3	O14579	O14579	COPE_HUMAN	COPE	24729.2	31483.9	31483.9	24729.2	31483.9	31483.9	31483.9	MFADYLAHESR	MFADYLAHESR	MFADYLAHESR3	3	0.00887383	0.0218256	0.0221843	0.020331	0.0786675	0.0203406	0	1	24729.2	31483.9	24729.2	0.886177	56.0377	55.9517	56.169	95.0066	55.4855	95.9268	Coatomer subunit epsilon	0.00336691	0	0	2.36395	0.371604	0	0.866639	0	-1.00E+07	11971.1;2484.32;11386.5;2778.22;9091.54;0;	4251.14;0;11386.5;492.678;9091.54;0;	0.700652;4.46227e-06;0.935078;0.260888;0.911682;0;	87289	0	0	0	0
DIA_OC1.mzML	DIA_OC1	P04899;P08754;P63096	A8MTJ3;P04899;P19087;P63096;P11488;P08754	GNAI1_HUMAN;GNAI2_HUMAN;GNAI3_HUMAN	GNAI1;GNAI2;GNAI3	1.26E+07	7.89E+06	1.87E+06	1.26E+07	7.89E+06	1.87E+06		MFDVGGQR	MFDVGGQR	MFDVGGQR2	2	4.74E-05	0.00069676	0.000315457	0.000313775	0.000287687	0.000313873	0	0	1.26E+07	7.89E+06	1.26E+07	0.991977	43.4765	43.3455	43.654	74.5002	43.4289	74.5975	Guanine nucleotide-binding protein G(i) subunit alpha-2	0.000298315	0.993986	5.74E+07	5.70414	0.351691	4.73696	0.999982	1.05109	0.143313	1.17521e+07;5.41052e+06;4.77359e+06;2.82452e+06;2.45015e+06;665284;	1.17404e+07;5.41052e+06;4.77359e+06;2.82452e+06;2.45015e+06;649332;	0.994468;0.992399;0.991861;0.966541;0.991273;0.950132;	67625	0	0	0	0
DIA_OC2.mzML	DIA_OC2	P04899;P08754;P63096	A8MTJ3;P04899;P19087;P63096;P11488;P08754	GNAI1_HUMAN;GNAI2_HUMAN;GNAI3_HUMAN	GNAI1;GNAI2;GNAI3	1.50E+07	7.46E+06	1.85E+06	1.50E+07	7.46E+06	1.85E+06		MFDVGGQR	MFDVGGQR	MFDVGGQR2	2	3.66E-05	0.00069676	0.000292826	0.000310463	0.000287687	0.000310559	0	0	1.50E+07	7.46E+06	1.50E+07	0.992128	43.457	43.3261	43.634	74.5002	43.3637	74.6779	Guanine nucleotide-binding protein G(i) subunit alpha-2	0.000298315	0.996515	7.42E+07	5.68755	0.38889	4.66911	0.99996	1.1898	0.00205194	1.3601e+07;6.233e+06;5.99638e+06;3.64453e+06;2.7367e+06;803504;	1.3601e+07;6.233e+06;5.99638e+06;3.64453e+06;2.7367e+06;803504;	0.985705;0.996843;0.993672;0.973675;0.978008;0.955996;	67625	0	0	0	0
DIA_OC3.mzML	DIA_OC3	P04899;P08754;P63096	A8MTJ3;P04899;P19087;P63096;P11488;P08754	GNAI1_HUMAN;GNAI2_HUMAN;GNAI3_HUMAN	GNAI1;GNAI2;GNAI3	1.30E+07	7.38E+06	2.06E+06	1.30E+07	7.38E+06	2.06E+06		MFDVGGQR	MFDVGGQR	MFDVGGQR2	2	3.67E-05	0.00069676	0.000314861	0.000292312	0.000287687	0.000292398	0	0	1.30E+07	7.38E+06	1.30E+07	0.990502	42.9435	42.7664	43.1179	74.5002	42.9763	74.4229	Guanine nucleotide-binding protein G(i) subunit alpha-2	0.000298315	0.994869	6.56E+07	5.67687	0.542299	4.69141	0.999986	1.39319	0.00278343	1.2218e+07;5.59016e+06;4.95475e+06;3.25479e+06;2.46821e+06;480742;	1.21606e+07;5.59016e+06;4.95475e+06;3.25479e+06;2.46821e+06;480742;	0.971674;0.991296;0.988344;0.965085;0.993038;0.963518;	66866	0	0	0	0
DIA_ON1.mzML	DIA_ON1	P04899;P08754;P63096	A8MTJ3;P04899;P19087;P63096;P11488;P08754	GNAI1_HUMAN;GNAI2_HUMAN;GNAI3_HUMAN	GNAI1;GNAI2;GNAI3	2.71E+06	2.89E+06	7.01E+06	2.71E+06	2.89E+06	7.01E+06		MFDVGGQR	MFDVGGQR	MFDVGGQR2	2	0.000141543	0.00069676	0.000853242	0.000732064	0.000287687	0.000732064	0	0	2.39E+06	2.50E+06	2.39E+06	0.627651	43.0443	42.9133	43.1758	74.5002	43.0799	74.4354	Guanine nucleotide-binding protein G(i) subunit alpha-2	0.000298315	0.744891	1.94E+07	4.04579	0.785342	3.63008	0.999995	1.71235	0.346868	2.7719e+06;1.81481e+06;1.37541e+06;526741;721498;92461.1;	2.46655e+06;970199;898441;526741;521964;90227.6;	0.900616;0.417585;0.76782;0.955411;0.776846;0.923335;	66935	0	0	0	0
DIA_ON2.mzML	DIA_ON2	P04899;P08754;P63096	A8MTJ3;P04899;P19087;P63096;P11488;P08754	GNAI1_HUMAN;GNAI2_HUMAN;GNAI3_HUMAN	GNAI1;GNAI2;GNAI3	3.89E+06	4.33E+06	6.82E+06	3.89E+06	4.33E+06	6.82E+06		MFDVGGQR	MFDVGGQR	MFDVGGQR2	2	0.00012216	0.00069676	0.000752445	0.000621891	0.000287687	0.000621891	0	0	3.89E+06	4.33E+06	3.89E+06	0.969075	43.0365	42.9055	43.2138	74.5002	43.0692	74.4391	Guanine nucleotide-binding protein G(i) subunit alpha-2	0.000298315	0.988497	2.08E+07	4.79253	0.530114	4.60407	0.999951	0.879296	0.294168	3.6594e+06;1.87276e+06;1.28632e+06;795756;731452;116861;	3.53798e+06;1.87276e+06;1.28632e+06;795756;731452;0;	0.956002;0.966244;0.972809;0.972702;0.969757;0.501384;	66935	0	0	0	0
DIA_ON3.mzML	DIA_ON3	P04899;P08754;P63096	A8MTJ3;P04899;P19087;P63096;P11488;P08754	GNAI1_HUMAN;GNAI2_HUMAN;GNAI3_HUMAN	GNAI1;GNAI2;GNAI3	3.52E+06	3.50E+06	7.19E+06	3.52E+06	3.50E+06	7.19E+06		MFDVGGQR	MFDVGGQR	MFDVGGQR2	2	0.000225378	0.00069676	0.000784314	0.000740741	0.000287687	0.000740741	0	0	3.52E+06	3.50E+06	3.52E+06	0.940372	42.7918	42.6597	42.9689	74.5002	42.9048	74.2964	Guanine nucleotide-binding protein G(i) subunit alpha-2	0.000298315	0.920453	2.43E+07	3.34788	0.397935	2.14187	0.99937	0.915821	0.29266	1.46663e+06;1.27383e+06;1.80523e+06;234742;611741;158230;	348556;1.27383e+06;1.63572e+06;0;611741;86590.4;	0.325299;0.955631;0.912747;0.356392;0.982465;0.756991;	66590	0	0	0	0
DIA_IN1.mzML	DIA_IN1	P04899;P08754;P63096	A8MTJ3;P04899;P19087;P63096;P11488;P08754	GNAI1_HUMAN;GNAI2_HUMAN;GNAI3_HUMAN	GNAI1;GNAI2;GNAI3	2.81E+06	3.63E+06	6.06E+06	2.81E+06	3.63E+06	6.06E+06		MFDVGGQR	MFDVGGQR	MFDVGGQR2	2	0.000201248	0.00069676	0.000832639	0.000777605	0.000287687	0.000777605	0	0	2.81E+06	3.63E+06	2.81E+06	0.969304	43.3719	43.2397	43.5462	74.5002	43.3727	74.5086	Guanine nucleotide-binding protein G(i) subunit alpha-2	0.000298315	0.972127	1.53E+07	4.73918	0.475673	3.68223	0.999953	0.596519	0.00289677	2.2113e+06;1.07865e+06;1.10319e+06;483182;630406;253072;	2.14442e+06;1.07865e+06;1.10319e+06;483182;630406;251997;	0.824982;0.945567;0.985758;0.856926;0.981125;0.847195;	67418	0	0	0	0
DIA_IN2.mzML	DIA_IN2	P04899;P08754;P63096	A8MTJ3;P04899;P19087;P63096;P11488;P08754	GNAI1_HUMAN;GNAI2_HUMAN;GNAI3_HUMAN	GNAI1;GNAI2;GNAI3	2.57E+06	3.59E+06	6.80E+06	2.57E+06	3.59E+06	6.80E+06		MFDVGGQR	MFDVGGQR	MFDVGGQR2	2	0.000216333	0.00069676	0.000814332	0.000677966	0.000287687	0.000677966	0	0	2.57E+06	3.59E+06	2.57E+06	0.910489	42.7521	42.6178	42.9264	74.5002	42.8722	74.2518	Guanine nucleotide-binding protein G(i) subunit alpha-2	0.000298315	0.942683	1.41E+07	4.05972	0.4965	2.97568	0.999673	1.46547	0.184459	818128;1.21834e+06;1.15433e+06;313813;389063;129834;	254037;1.09072e+06;1.09278e+06;311226;389063;71713.7;	0.473494;0.85123;0.944474;0.817578;0.981163;0.79703;	66452	0	0	0	0
DIA_IN3.mzML	DIA_IN3	P04899;P08754;P63096	A8MTJ3;P04899;P19087;P63096;P11488;P08754	GNAI1_HUMAN;GNAI2_HUMAN;GNAI3_HUMAN	GNAI1;GNAI2;GNAI3	1.39E+06	1.91E+06	5.48E+06	1.39E+06	1.91E+06	5.48E+06		MFDVGGQR	MFDVGGQR	MFDVGGQR2	2	0.000265252	0.00069676	0.000801282	0.000719424	0.000287687	0.000719424	0	0	1.39E+06	1.91E+06	1.39E+06	0.576931	43.1031	42.9258	43.2774	74.5002	43.1046	74.5082	Guanine nucleotide-binding protein G(i) subunit alpha-2	0.000298315	0.693809	1.39E+07	2.53687	0.277111	1.22759	0.999555	0.572675	0.000795966	1.18901e+06;1.50077e+06;982393;111756;622094;78180.1;	1.18901e+06;598143;510075;0;285610;71683.3;	0.869619;0.57207;0.615766;0.569906;0.517753;0.825534;	67004	0	0	0	0
DIA_OC1.mzML	DIA_OC1	P60228	P60228	EIF3E_HUMAN	EIF3E	1.92E+06	1.35E+06	2.35E+06	1.92E+06	1.35E+06	2.35E+06	2.35E+06	MFEDPETTR	MFEDPETTR	MFEDPETTR2	2	4.74E-05	0.00069676	0.000315457	0.000313775	0.000287687	0.000313873	0	1	1.79E+06	1.03E+06	1.79E+06	0.96982	40.4039	40.0943	40.6667	68.2233	40.2085	68.5763	Eukaryotic translation initiation factor 3 subunit E	0.000290487	0.827403	3.71E+06	4.11364	0.514039	3.58809	0.999804	0	-1.00E+07	1.05147e+06;593698;386967;358264;52724.3;42202.2;	1.05147e+06;296368;378384;355882;52724.3;42202.2;	0.998578;0.583029;0.972634;0.881864;0.946681;0.854281;	62806	0	0	0	0
DIA_OC2.mzML	DIA_OC2	P60228	P60228	EIF3E_HUMAN	EIF3E	2.33E+06	1.31E+06	2.27E+06	2.33E+06	1.31E+06	2.27E+06	2.27E+06	MFEDPETTR	MFEDPETTR	MFEDPETTR2	2	3.66E-05	0.00069676	0.000292826	0.000310463	0.000287687	0.000310559	0	1	2.11E+06	991737	2.11E+06	0.966839	40.4763	40.2129	40.7856	68.2233	40.214	68.6732	Eukaryotic translation initiation factor 3 subunit E	0.000290487	0.870464	5.27E+06	4.88095	0.580367	4.33978	0.999981	0	-1.00E+07	1.20449e+06;724730;397092;514780;82546.9;92620.5;	1.19512e+06;364462;395327;514780;82546.9;89924.1;	0.971014;0.672255;0.919987;0.993126;0.960405;0.935996;	62944	0	0	0	0
DIA_OC3.mzML	DIA_OC3	P60228	P60228	EIF3E_HUMAN	EIF3E	2.03E+06	1.30E+06	2.34E+06	2.03E+06	1.30E+06	2.34E+06	2.34E+06	MFEDPETTR	MFEDPETTR	MFEDPETTR2	2	3.67E-05	0.00069676	0.000314861	0.000292312	0.000287687	0.000292398	0	1	1.69E+06	901969	1.69E+06	0.955568	39.6953	39.4752	40.0053	68.2233	39.6093	68.355	Eukaryotic translation initiation factor 3 subunit E	0.000290487	0.951803	5.14E+06	4.92184	0.862607	4.16722	0.999996	0	-1.00E+07	1.02962e+06;710566;403877;379380;62260.4;74671.9;	958000;248307;372453;357565;60837.3;74671.9;	0.977234;0.702491;0.935658;0.91826;0.909889;0.993322;	61771	0	0	0	0
DIA_ON1.mzML	DIA_ON1	P60228	P60228	EIF3E_HUMAN	EIF3E	1.78E+06	1.63E+06	1.54E+06	1.78E+06	1.63E+06	1.54E+06	1.54E+06	MFEDPETTR	MFEDPETTR	MFEDPETTR2	2	0.000558555	0.00069676	0.000853242	0.000732064	0.000287687	0.000732064	0	1	533835	616556	533835	0.909839	39.8457	39.6256	40.1517	68.2233	39.7791	68.3264	Eukaryotic translation initiation factor 3 subunit E	0.000290487	0.721178	1.97E+06	2.23524	0.198359	0.500329	0.998236	0	-1.00E+07	431401;107611;37246.6;150594;11330.9;0;	383242;0;0;150594;0;0;	0.893071;0.536812;0.440122;0.952511;0.448247;0;	61909	0	0	0	0
DIA_ON2.mzML	DIA_ON2	P60228	P60228	EIF3E_HUMAN	EIF3E	1.76E+06	1.73E+06	1.54E+06	1.76E+06	1.73E+06	1.54E+06	1.54E+06	MFEDPETTR	MFEDPETTR	MFEDPETTR2	2	0.000189861	0.00069676	0.000752445	0.000621891	0.000287687	0.000621891	0	1	584540	671113	584540	0.934338	40.007	39.7022	40.2284	68.2233	39.7876	68.5869	Eukaryotic translation initiation factor 3 subunit E	0.000290487	0.702126	1.98E+06	2.5415	0.569957	1.41781	0.994181	0	-1.00E+07	404024;117034;67498.4;163055;18664.4;0;	404024;0;29665;150851;11605.6;0;	0.993584;0.506212;0.629397;0.835626;0.696604;0;	62185	0	0	0	0
DIA_ON3.mzML	DIA_ON3	P60228	P60228	EIF3E_HUMAN	EIF3E	1.72E+06	1.68E+06	1.42E+06	1.72E+06	1.68E+06	1.42E+06	1.42E+06	MFEDPETTR	MFEDPETTR	MFEDPETTR2	2	0.000304847	0.00069676	0.000784314	0.000740741	0.000287687	0.000740741	0	1	539508	548091	539508	0.932317	39.591	39.4138	39.8111	68.2233	39.4877	68.4002	Eukaryotic translation initiation factor 3 subunit E	0.000290487	0.698712	1.69E+06	2.54475	0.272904	1.00136	0.998379	0	-1.00E+07	416495;116404;65908.4;151951;8002.52;6764.09;	387557;26226.6;0;151951;4154.52;0;	0.918081;0.41833;0.443575;0.968625;0.610103;0.076545;	61564	0	0	0	0
DIA_IN1.mzML	DIA_IN1	P60228	P60228	EIF3E_HUMAN	EIF3E	2.52E+06	2.97E+06	1.83E+06	2.52E+06	2.97E+06	1.83E+06	1.83E+06	MFEDPETTR	MFEDPETTR	MFEDPETTR2	2	0.00040016	0.00069676	0.000832639	0.000777605	0.000287687	0.000777605	0	1	269971	337698	269971	0.620589	40.4348	40.1678	40.565	68.2233	40.1544	68.7465	Eukaryotic translation initiation factor 3 subunit E	0.000290487	0.809656	2.43E+06	1.94737	0.527599	1.20753	0.997177	0	-1.00E+07	412732;78860.2;58469.3;144116;5365.86;3127.48;	169453;20557;58469.3;42049.1;1466.21;1157.67;	0.582797;0.557577;0.768215;0.56761;0.494998;0.657197;	62806	0	0	0	0
DIA_IN2.mzML	DIA_IN2	P60228	P60228	EIF3E_HUMAN	EIF3E	2.38E+06	3.17E+06	1.68E+06	2.38E+06	3.17E+06	1.68E+06	1.68E+06	MFEDPETTR	MFEDPETTR	MFEDPETTR2	2	0.000216333	0.00069676	0.000814332	0.000677966	0.000287687	0.000677966	0	1	347576	505759	347576	0.893659	39.5455	39.3712	39.723	68.2233	39.5303	68.2492	Eukaryotic translation initiation factor 3 subunit E	0.000290487	0.841002	1.38E+06	2.06764	0.414099	0.258137	0.998816	0	-1.00E+07	339444;88817.3;13250;92115.6;1704.9;3607.69;	316094;88817.3;0;31481.5;0;0;	0.907657;0.574739;0.388419;0.753108;0.330365;-0.286249;	61426	0	0	0	0
DIA_IN3.mzML	DIA_IN3	P60228	P60228	EIF3E_HUMAN	EIF3E	2.32E+06	3.04E+06	1.94E+06	2.32E+06	3.04E+06	1.94E+06	1.94E+06	MFEDPETTR	MFEDPETTR	MFEDPETTR2	2	0.000594742	0.00069676	0.000801282	0.000719424	0.000287687	0.000719424	0	1	543811	783118	543811	0.880584	40.028	39.8082	40.2052	68.2233	39.822	68.5887	Eukaryotic translation initiation factor 3 subunit E	0.000290487	0.93955	2.30E+06	2.70557	0.436408	0.398874	0.995244	0	-1.00E+07	292413;94249;118992;143257;8940.24;2326.93;	281562;0;118992;143257;0;0;	0.845804;0.491794;0.850219;0.974163;0.317363;0.398031;	62185	0	0	0	0
DIA_OC1.mzML	DIA_OC1	O95140	O95140	MFN2_HUMAN	MFN2	422896	271915	210738	422896	271915	210738	210738	MFEFQNFER	MFEFQNFER	MFEFQNFER2	2	4.74E-05	0.00107181	0.000315457	0.000313775	0.000287687	0.000313873	0	1	127137	79911.2	127137	0.873554	75.2911	75.1588	75.5117	128.879	75.202	129.093	Mitofusin-2	0.000372492	0.852777	1.20E+06	3.16726	0.568227	1.36194	0.999908	1.15347	0.0243402	72144.6;48901.8;64143.5;24393.6;51555.1;15679.2;	72144.6;42582.8;39661;24393.6;28782.8;15331.4;	0.925623;0.924904;0.758964;0.943955;0.780772;0.92497;	117460	0	0	0	0
DIA_OC2.mzML	DIA_OC2	O95140	O95140	MFN2_HUMAN	MFN2	347575	180883	232861	347575	180883	232861	232861	MFEFQNFER	MFEFQNFER	MFEFQNFER2	2	3.66E-05	0.00107181	0.000292826	0.000310463	0.000287687	0.000310559	0	1	271743	150348	271743	0.912751	75.4055	75.274	75.5837	128.879	75.1582	129.364	Mitofusin-2	0.000372492	0.9534	1.28E+06	3.12597	0.510279	2.82327	0.999781	0.625721	0.00288322	147974;122156;85633.4;2614.3;86950.6;38135.8;	147974;122156;85633.4;0;83364.3;38135.8;	0.884614;0.837993;0.934817;-0.444114;0.963391;0.972381;	117736	0	0	0	0
DIA_OC3.mzML	DIA_OC3	O95140	O95140	MFN2_HUMAN	MFN2	384589	227451	227594	384589	227451	227594	227594	MFEFQNFER	MFEFQNFER	MFEFQNFER2	2	3.67E-05	0.00107181	0.000314861	0.000292312	0.000287687	0.000292398	0	1	244128	141430	244128	0.980653	74.6094	74.4351	74.7428	128.879	74.5133	129.052	Mitofusin-2	0.000372492	0.99154	1.15E+06	2.95433	0.403211	1.99658	0.999735	0.515858	0.000789479	166581;25083.6;50720;25236.6;63810.9;32310.5;	161098;0;50720;0;58055.1;32310.5;	0.991193;0.205124;0.946018;0.406665;0.819897;0.982471;	116494	0	0	0	0
DIA_OC1.mzML	DIA_OC1	P07814	P07814	SYEP_HUMAN	EPRS1	1.86E+06	1.19E+06	2.41E+06	1.86E+06	1.19E+06	2.41E+06	2.41E+06	MFEIVFEDPK	MFEIVFEDPK	MFEIVFEDPK2	2	0.000236742	0.00450213	0.000315457	0.000313775	0.000287687	0.000313873	0	1	54442.4	35618.1	54442.4	0.87065	82.7421	82.6106	83.0062	143.687	82.72	143.787	Bifunctional glutamate/proline--tRNA ligase	0.00087858	0	0	2.20762	0.489321	0.787304	0.994705	1.101	0.112953	42482.7;11292.1;168576;15843.3;13211.2;4319.28;	42482.7;6454.42;152866;0;5505.36;0;	0.960298;0.66985;0.89497;0.220467;0.41429;0.429;	129121	0	0	0	0
DIA_OC2.mzML	DIA_OC2	P07814	P07814	SYEP_HUMAN	EPRS1	2.23E+06	1.13E+06	2.58E+06	2.23E+06	1.13E+06	2.58E+06	2.58E+06	MFEIVFEDPK	MFEIVFEDPK	MFEIVFEDPK2	2	3.66E-05	0.00450213	0.000292826	0.000310463	0.000287687	0.000310559	0	1	26006.6	13622.1	26006.6	0.742677	82.6752	82.5439	82.8078	143.687	82.5969	143.858	Bifunctional glutamate/proline--tRNA ligase	0.00087858	0	0	1.82581	0.624398	1.39122	0.998307	1.05958	0.657153	28446.2;12553.4;142809;33498.2;6941.2;8947.94;	10985.6;12553.4;33527.2;9543.7;2467.56;0;	0.523308;0.955653;-0.130408;0.347692;0.635823;0.521985;	129121	0	0	0	0
DIA_OC3.mzML	DIA_OC3	P07814	P07814	SYEP_HUMAN	EPRS1	2.00E+06	1.18E+06	2.27E+06	2.00E+06	1.18E+06	2.27E+06	2.27E+06	MFEIVFEDPK	MFEIVFEDPK	MFEIVFEDPK2	2	3.67E-05	0.00450213	0.000314861	0.000292312	0.000287687	0.000292398	0	1	18248.9	10939.6	18248.9	0.707418	82.144	82.0118	82.2794	143.687	82.1641	143.721	Bifunctional glutamate/proline--tRNA ligase	0.00087858	0.768965	60601.5	2.42333	0.601806	0.837906	0.999971	1.11149	0.0330224	22972.3;8026.33;152054;35000.9;9828.34;9104.38;	7508.73;8026.33;73738.1;12425.5;2713.83;0;	0.514236;0.960642;0.33228;0.624664;0.492994;0.347821;	128293	0	0	0	0
DIA_ON2.mzML	DIA_ON2	P07814	P07814	SYEP_HUMAN	EPRS1	1.40E+06	1.41E+06	777605	1.40E+06	1.41E+06	777605	777605	MFEIVFEDPK	MFEIVFEDPK	MFEIVFEDPK2	2	0.0028424	0.00450213	0.000752445	0.000621891	0.000287687	0.000621891	0	1	35797.6	37061.8	35797.6	0.832535	82.2201	82.0877	82.3946	143.687	82.2254	143.657	Bifunctional glutamate/proline--tRNA ligase	0.00087858	0	0	1.59486	0.435791	0.610347	0.929285	1.23021	0.413523	40176.1;15929.7;9808.18;0;0;41403.1;	19867.9;15929.7;2054.37;0;0;7093.1;	0.712088;0.98276;0.341915;0;0;0.0333926;	128362	0	0	0	0
DIA_OC1.mzML	DIA_OC1	P07814	P07814	SYEP_HUMAN	EPRS1	1.86E+06	1.19E+06	2.41E+06	1.86E+06	1.19E+06	2.41E+06	2.41E+06	MFEIVFEDPKIPGEK	MFEIVFEDPKIPGEK	MFEIVFEDPKIPGEK3	3	4.74E-05	0.000297398	0.000315457	0.000313775	0.000287687	0.000313873	0	1	269063	196188	269063	0.975852	82.3405	82.1659	82.5189	142.746	82.257	142.849	Bifunctional glutamate/proline--tRNA ligase	0.000142491	0.97399	1.91E+06	4.64756	0.745923	6.91549	0.999997	0.568456	0.0211384	127814;142212;61275.8;58144.2;77541.1;65514.4;	127814;81853.7;61275.8;56851.4;75734.2;65514.4;	0.98938;0.581074;0.929859;0.854705;0.956617;0.971698;	128497	0	0	0	0
DIA_OC2.mzML	DIA_OC2	P07814	P07814	SYEP_HUMAN	EPRS1	2.23E+06	1.13E+06	2.58E+06	2.23E+06	1.13E+06	2.58E+06	2.58E+06	MFEIVFEDPKIPGEK	MFEIVFEDPKIPGEK	MFEIVFEDPKIPGEK3	3	3.66E-05	0.000297398	0.000292826	0.000310463	0.000287687	0.000310559	0	1	341908	185542	341908	0.959775	82.1878	82.0566	82.3631	142.746	82.1855	142.739	Bifunctional glutamate/proline--tRNA ligase	0.000142491	0.983774	2.40E+06	5.1314	0.740724	7.33107	1	0	-1.00E+07	161208;203611;102314;75554.4;111828;77852.6;	154120;153573;98259.6;75554.4;109936;77852.6;	0.930395;0.805682;0.926473;0.973356;0.984922;0.982425;	128359	0	0	0	0
DIA_OC3.mzML	DIA_OC3	P07814	P07814	SYEP_HUMAN	EPRS1	2.00E+06	1.18E+06	2.27E+06	2.00E+06	1.18E+06	2.27E+06	2.27E+06	MFEIVFEDPKIPGEK	MFEIVFEDPKIPGEK	MFEIVFEDPKIPGEK3	3	3.67E-05	0.000297398	0.000314861	0.000292312	0.000287687	0.000292398	0	1	253467	152417	253467	0.947821	81.7455	81.5678	81.9201	142.746	81.6995	142.832	Bifunctional glutamate/proline--tRNA ligase	0.000142491	0.872646	1.69E+06	3.3524	0.679059	2.70776	0.999999	0.952855	0.00400092	137345;158999;26829.3;77251;93942.3;55323.6;	137345;49100.2;13041.5;77251;92926.1;23196.5;	0.99699;0.209468;0.69896;0.887389;0.966533;0.58174;	127669	0	0	0	0
DIA_ON1.mzML	DIA_ON1	P07814	P07814	SYEP_HUMAN	EPRS1	1.51E+06	1.55E+06	723260	1.51E+06	1.55E+06	723260	723260	MFEIVFEDPKIPGEK	MFEIVFEDPKIPGEK	MFEIVFEDPKIPGEK3	3	0.000141543	0.000297398	0.000853242	0.000732064	0.000287687	0.000732064	0	1	64563.7	58622.6	64563.7	0.88031	81.874	81.7428	82.0064	142.746	81.8658	142.712	Bifunctional glutamate/proline--tRNA ligase	0.000142491	0.952545	520718	3.56305	0.642789	4.19833	0.999997	0.48995	0.16244	46681.8;60758.9;13818;16763.2;16833.3;10080.5;	37990.6;12713.5;8953.43;7144.06;16492.6;10080.5;	0.827392;-0.0821591;0.731037;0.690217;0.947372;0.970023;	127807	0	0	0	0
DIA_ON2.mzML	DIA_ON2	P07814	P07814	SYEP_HUMAN	EPRS1	1.40E+06	1.41E+06	777605	1.40E+06	1.41E+06	777605	777605	MFEIVFEDPKIPGEK	MFEIVFEDPKIPGEK	MFEIVFEDPKIPGEK3	3	0.00012216	0.000297398	0.000752445	0.000621891	0.000287687	0.000621891	0	1	55177	56598.3	55177	0.948342	81.7328	81.5974	81.9081	142.746	81.7989	142.537	Bifunctional glutamate/proline--tRNA ligase	0.000142491	0.858089	438961	3.17627	0.61901	4.71731	0.99999	0	-1.00E+07	34619.1;56099.2;19674.4;4115.02;14943.5;5614.37;	34619.1;18941.8;18136.5;1278.9;14943.5;5614.37;	0.990235;0.386667;0.908027;0.558809;0.893731;0.835384;	127600	0	0	0	0
DIA_ON3.mzML	DIA_ON3	P07814	P07814	SYEP_HUMAN	EPRS1	2.70E+06	2.64E+06	718497	2.70E+06	2.64E+06	718497	718497	MFEIVFEDPKIPGEK	MFEIVFEDPKIPGEK	MFEIVFEDPKIPGEK3	3	0.00013598	0.000297398	0.000784314	0.000740741	0.000287687	0.000740741	0	1	54103	52848.4	54103	0.930058	81.8032	81.6289	81.9814	142.746	81.8262	142.618	Bifunctional glutamate/proline--tRNA ligase	0.000142491	0.864495	673443	2.95559	0.684512	3.50707	0.999986	1.09998	0.000871138	28928.4;95148.6;21805.2;4587.53;12482.3;14927.5;	28928.4;20289.2;9931.3;1540.72;10762.6;14412;	0.986999;0.0628876;0.687151;0.58431;0.815402;0.901385;	127738	0	0	0	0
DIA_IN1.mzML	DIA_IN1	P07814	P07814	SYEP_HUMAN	EPRS1	1.48E+06	1.79E+06	1.38E+06	1.48E+06	1.79E+06	1.38E+06	1.38E+06	MFEIVFEDPKIPGEK	MFEIVFEDPKIPGEK	MFEIVFEDPKIPGEK3	3	0.000201248	0.000297398	0.000832639	0.000777605	0.000287687	0.000777605	0	1	49274.1	56582.8	49274.1	0.881303	81.9981	81.8669	82.1342	142.746	82.0005	142.654	Bifunctional glutamate/proline--tRNA ligase	0.000142491	0.937821	370904	2.69553	0.615154	1.76978	0.999832	0.592229	0.0235279	37628;63478.4;15214.5;0;10093.9;13073.1;	34327.5;27030.3;15214.5;0;10093.9;4852.67;	0.901876;0.563612;0.839479;0;0.958188;0.575849;	127945	0	0	0	0
DIA_IN2.mzML	DIA_IN2	P07814	P07814	SYEP_HUMAN	EPRS1	806132	1.08E+06	850700	806132	1.08E+06	850700	850700	MFEIVFEDPKIPGEK	MFEIVFEDPKIPGEK	MFEIVFEDPKIPGEK3	3	0.00020247	0.000297398	0.000814332	0.000677966	0.000287687	0.000677966	0	1	32003.4	42297.2	32003.4	0.901084	81.7482	81.6177	81.8367	142.746	81.7296	142.735	Bifunctional glutamate/proline--tRNA ligase	0.000142491	0.911185	125686	2.85154	0.58785	2.65167	0.99998	0.970947	0.777235	29344.1;45015.6;11281.7;3243.06;12173.7;5853.06;	19626.1;28207.5;7698.05;0;6524.27;5853.06;	0.971249;0.699212;0.50986;0.593559;0.650736;0.944867;	127531	0	0	0	0
DIA_IN3.mzML	DIA_IN3	P07814	P07814	SYEP_HUMAN	EPRS1	940583	1.21E+06	1.28E+06	940583	1.21E+06	1.28E+06	1.28E+06	MFEIVFEDPKIPGEK	MFEIVFEDPKIPGEK	MFEIVFEDPKIPGEK3	3	0.000185357	0.000297398	0.000801282	0.000719424	0.000287687	0.000719424	0	1	42357.5	51086.6	42357.5	0.891244	81.7393	81.608	81.8717	142.746	81.7576	142.677	Bifunctional glutamate/proline--tRNA ligase	0.000142491	0.68383	433423	3.02096	0.543749	4.09433	0.999847	0	-1.00E+07	24357.5;42718.9;7354.24;0;12389.8;11439;	20269.4;16699.7;3219.94;0;12389.8;9698.34;	0.862437;0.604275;0.733912;0;0.978224;0.84033;	127531	0	0	0	0
DIA_OC1.mzML	DIA_OC1	P08670	P08670	VIME_HUMAN	VIM	5.24E+08	3.34E+08	6.93E+08	5.24E+08	3.34E+08	6.93E+08	6.93E+08	MFGGPGTASR	MFGGPGTASR	MFGGPGTASR2	2	4.74E-05	0.00147658	0.000315457	0.000313775	0.000287687	0.000313873	0	1	5.84E+07	3.71E+07	5.84E+07	0.997584	34.5876	34.2359	34.808	59.6244	34.651	59.5384	Vimentin	0.000447127	0.997867	8.29E+08	5.95344	0.294235	10.7538	0.999986	0	-1.00E+07	1.62315e+08;4.341e+07;3.43631e+07;2.1833e+07;1.47504e+07;9.27665e+06;	1.62315e+08;4.341e+07;3.43631e+07;2.1833e+07;1.47504e+07;9.27665e+06;	0.997401;0.996449;0.997747;0.995728;0.998194;0.996011;	53691	0	0	0	0
DIA_OC2.mzML	DIA_OC2	P08670	P08670	VIME_HUMAN	VIM	6.18E+08	3.14E+08	6.90E+08	6.18E+08	3.14E+08	6.90E+08	6.91E+08	MFGGPGTASR	MFGGPGTASR	MFGGPGTASR2	2	3.66E-05	0.00147658	0.000292826	0.000310463	0.000287687	0.000310559	0	1	7.13E+07	3.48E+07	7.13E+07	0.998654	34.6661	34.3152	34.8867	59.6244	34.7255	59.5511	Vimentin	0.000447127	0.996855	9.94E+08	5.9762	0.199438	10.7766	0.999987	0.55276	0.000679964	1.96324e+08;5.2878e+07;4.17943e+07;2.65006e+07;1.82249e+07;1.12315e+07;	1.96324e+08;5.2878e+07;4.17943e+07;2.65006e+07;1.82249e+07;1.12315e+07;	0.999063;0.999275;0.998669;0.997739;0.998851;0.998274;	53829	0	0	0	0
DIA_OC3.mzML	DIA_OC3	P08670	P08670	VIME_HUMAN	VIM	5.20E+08	3.23E+08	7.01E+08	5.20E+08	3.23E+08	7.01E+08	7.03E+08	MFGGPGTASR	MFGGPGTASR	MFGGPGTASR2	2	3.67E-05	0.00147658	0.000314861	0.000292312	0.000287687	0.000292398	0	1	6.24E+07	3.36E+07	6.24E+07	0.99849	34.1909	33.8863	34.4577	59.6244	34.2803	59.499	Vimentin	0.000447127	0.999036	9.04E+08	5.97704	0.429235	10.8	0.999993	0.903809	0.00136116	1.72581e+08;4.69443e+07;3.66957e+07;2.3525e+07;1.57887e+07;9.94613e+06;	1.72581e+08;4.69443e+07;3.66957e+07;2.3525e+07;1.57887e+07;9.94613e+06;	0.999052;0.998633;0.998934;0.998591;0.998845;0.996288;	53139	0	0	0	0
DIA_ON1.mzML	DIA_ON1	P08670	P08670	VIME_HUMAN	VIM	6.37E+07	6.66E+07	1.13E+08	6.37E+07	6.66E+07	1.13E+08	1.13E+08	MFGGPGTASR	MFGGPGTASR	MFGGPGTASR2	2	0.000141543	0.00147658	0.000853242	0.000732064	0.000287687	0.000732064	0	1	4.21E+06	4.61E+06	4.21E+06	0.995214	34.2481	33.8972	34.5144	59.6244	34.3244	59.5101	Vimentin	0.000447127	0.997168	6.91E+07	5.4547	0.353344	8.26357	1	0.597795	0.00449469	1.45605e+07;5.18955e+06;2.43052e+06;1.36996e+06;1.07444e+06;704932;	1.42888e+07;4.12752e+06;2.42677e+06;1.36996e+06;1.07444e+06;704932;	0.97127;0.644969;0.996993;0.905162;0.998083;0.984718;	53139	0	0	0	0
DIA_ON2.mzML	DIA_ON2	P08670	P08670	VIME_HUMAN	VIM	5.84E+07	6.61E+07	1.10E+08	5.84E+07	6.61E+07	1.10E+08	1.11E+08	MFGGPGTASR	MFGGPGTASR	MFGGPGTASR2	2	0.00012216	0.00147658	0.000752445	0.000621891	0.000287687	0.000621891	0	1	3.94E+06	4.44E+06	3.94E+06	0.98521	34.2813	33.9302	34.5008	59.6244	34.3053	59.5585	Vimentin	0.000447127	0.977721	6.25E+07	5.51983	0.402264	8.85142	0.99999	0.585826	0.175631	1.30734e+07;4.57625e+06;2.28816e+06;1.38586e+06;1.0297e+06;618982;	1.29219e+07;3.67378e+06;2.28816e+06;1.38586e+06;1.0297e+06;618982;	0.963299;0.591436;0.980712;0.967139;0.99725;0.981809;	53208	0	0	0	0
DIA_ON3.mzML	DIA_ON3	P08670	P08670	VIME_HUMAN	VIM	6.77E+07	6.85E+07	1.11E+08	6.77E+07	6.85E+07	1.11E+08	1.11E+08	MFGGPGTASR	MFGGPGTASR	MFGGPGTASR2	2	0.00013598	0.00147658	0.000784314	0.000740741	0.000287687	0.000740741	0	1	4.08E+06	4.13E+06	4.08E+06	0.981835	33.9101	33.6014	34.1733	59.6244	34.0189	59.4239	Vimentin	0.000447127	0.988732	6.11E+07	5.53109	0.246469	7.68857	0.999995	1.05795	0.000372821	1.25969e+07;4.19212e+06;2.35382e+06;1.55584e+06;1.08599e+06;664762;	1.25969e+07;3.85206e+06;2.33171e+06;1.55584e+06;1.08599e+06;664762;	0.990751;0.822238;0.982842;0.96394;0.991616;0.962322;	52656	0	0	0	0
DIA_IN1.mzML	DIA_IN1	P08670	P08670	VIME_HUMAN	VIM	4.57E+07	6.06E+07	9.89E+06	4.57E+07	6.06E+07	9.89E+06	9.69E+06	MFGGPGTASR	MFGGPGTASR	MFGGPGTASR2	2	0.000201248	0.00147658	0.000832639	0.000777605	0.000287687	0.000777605	0	1	2.98E+06	3.61E+06	2.98E+06	0.968068	34.527	34.2176	34.7906	59.6244	34.6225	59.425	Vimentin	0.000447127	0.993777	4.47E+07	5.01251	0.265918	5.16284	0.999987	1.05202	0.576871	1.10644e+07;4.46456e+06;1.73963e+06;972744;749306;488341;	1.09746e+07;3.52012e+06;1.73805e+06;972744;749306;488341;	0.968081;0.702213;0.959568;0.923124;0.993771;0.958884;	53553	0	0	0	0
DIA_IN2.mzML	DIA_IN2	P08670	P08670	VIME_HUMAN	VIM	3.74E+07	5.24E+07	9.90E+06	3.74E+07	5.24E+07	9.90E+06	9.81E+06	MFGGPGTASR	MFGGPGTASR	MFGGPGTASR2	2	0.00020247	0.00147658	0.000814332	0.000677966	0.000287687	0.000677966	0	1	2.90E+06	3.70E+06	2.90E+06	0.987411	33.902	33.6392	34.1675	59.6244	34.1309	59.2288	Vimentin	0.000447127	0.990923	4.22E+07	5.35052	0.747808	7.13739	0.999979	0.918096	0.510816	8.87108e+06;3.03141e+06;1.72461e+06;1.07322e+06;763391;457578;	8.67725e+06;2.64823e+06;1.69441e+06;1.07322e+06;747948;457578;	0.941201;0.828766;0.990635;0.970937;0.976904;0.992647;	52587	0	0	0	0
DIA_IN3.mzML	DIA_IN3	P08670	P08670	VIME_HUMAN	VIM	4.05E+07	6.03E+07	1.04E+07	4.05E+07	6.03E+07	1.04E+07	1.03E+07	MFGGPGTASR	MFGGPGTASR	MFGGPGTASR2	2	0.000185357	0.00147658	0.000801282	0.000719424	0.000287687	0.000719424	0	1	2.59E+06	3.19E+06	2.59E+06	0.984007	34.2523	33.9003	34.4737	59.6244	34.3326	59.4533	Vimentin	0.000447127	0.993701	4.34E+07	5.23221	0.314742	7.70978	0.999995	0.503625	0.0149539	8.21553e+06;3.30683e+06;1.46952e+06;901905;687759;461060;	7.89014e+06;2.471e+06;1.46952e+06;886066;674090;448634;	0.940962;0.461654;0.994537;0.908382;0.968993;0.972077;	53139	0	0	0	0
DIA_OC1.mzML	DIA_OC1	P08670	P08670	VIME_HUMAN	VIM	5.24E+08	3.34E+08	6.93E+08	5.24E+08	3.34E+08	6.93E+08	6.93E+08	MFGGPGTASRPSSSR	MFGGPGTASRPSSSR	MFGGPGTASRPSSSR3	3	4.74E-05	0.000297398	0.000315457	0.000313775	0.000287687	0.000313873	0	1	3.41E+08	1.95E+08	3.41E+08	0.998914	29.9651	29.7476	30.1846	50.8557	29.9382	50.8944	Vimentin	0.000142491	0.998902	6.23E+08	5.94173	0.130418	10.9003	0.99998	0.515965	0.0164248	2.21688e+08;9.51695e+07;3.08297e+07;2.39417e+07;5.42364e+06;5.51408e+06;	2.21688e+08;9.51695e+07;3.08297e+07;2.39417e+07;5.42364e+06;5.51408e+06;	0.999236;0.998321;0.998931;0.998287;0.993403;0.9926;	46446	0	0	0	0
DIA_OC2.mzML	DIA_OC2	P08670	P08670	VIME_HUMAN	VIM	6.18E+08	3.14E+08	6.90E+08	6.18E+08	3.14E+08	6.90E+08	6.91E+08	MFGGPGTASRPSSSR	MFGGPGTASRPSSSR	MFGGPGTASRPSSSR3	3	3.66E-05	0.000297398	0.000292826	0.000310463	0.000287687	0.000310559	0	1	4.13E+08	1.97E+08	4.13E+08	0.998754	30.0039	29.7851	30.2676	50.8557	30.0149	50.8388	Vimentin	0.000142491	0.999036	7.53E+08	5.93597	0.370112	10.8772	0.999989	0.668759	0.0114325	2.68778e+08;1.15521e+08;3.80359e+07;2.91049e+07;6.46652e+06;6.86333e+06;	2.68778e+08;1.15521e+08;3.80359e+07;2.91049e+07;6.46652e+06;6.86332e+06;	0.999104;0.998113;0.999395;0.998069;0.992099;0.986171;	46515	0	0	0	0
DIA_OC3.mzML	DIA_OC3	P08670	P08670	VIME_HUMAN	VIM	5.20E+08	3.23E+08	7.01E+08	5.20E+08	3.23E+08	7.01E+08	7.03E+08	MFGGPGTASRPSSSR	MFGGPGTASRPSSSR	MFGGPGTASRPSSSR3	3	3.67E-05	0.000297398	0.000314861	0.000292312	0.000287687	0.000292398	0	1	3.43E+08	1.89E+08	3.43E+08	0.99886	29.6596	29.3971	29.8372	50.8557	29.6647	50.7938	Vimentin	0.000142491	0.997407	6.22E+08	5.91951	0.189313	10.9064	0.999998	0.754748	0.0352657	2.22424e+08;9.58478e+07;3.22037e+07;2.44599e+07;5.34615e+06;5.02152e+06;	2.22424e+08;9.58478e+07;3.22037e+07;2.44599e+07;5.34615e+06;5.02152e+06;	0.998824;0.998901;0.998462;0.999037;0.998197;0.974258;	46032	0	0	0	0
DIA_ON1.mzML	DIA_ON1	P08670	P08670	VIME_HUMAN	VIM	6.37E+07	6.66E+07	1.13E+08	6.37E+07	6.66E+07	1.13E+08	1.13E+08	MFGGPGTASRPSSSR	MFGGPGTASRPSSSR	MFGGPGTASRPSSSR3	3	0.000141543	0.000297398	0.000853242	0.000732064	0.000287687	0.000732064	0	1	6.37E+07	6.66E+07	6.37E+07	0.99848	29.7145	29.4519	29.9333	50.8557	29.6905	50.858	Vimentin	0.000142491	0.996963	1.21E+08	5.44737	0.344853	10.2437	1	0.803183	0.177177	4.14541e+07;1.80255e+07;8.94788e+06;4.2086e+06;970229;672613;	4.14541e+07;1.80255e+07;8.02882e+06;4.2086e+06;970229;672613;	0.998457;0.999379;0.906103;0.994847;0.987825;0.829115;	46032	0	0	0	0
DIA_ON2.mzML	DIA_ON2	P08670	P08670	VIME_HUMAN	VIM	5.84E+07	6.61E+07	1.10E+08	5.84E+07	6.61E+07	1.10E+08	1.11E+08	MFGGPGTASRPSSSR	MFGGPGTASRPSSSR	MFGGPGTASRPSSSR3	3	0.00012216	0.000297398	0.000752445	0.000621891	0.000287687	0.000621891	0	1	5.84E+07	6.61E+07	5.84E+07	0.997866	29.7003	29.4379	29.9628	50.8557	29.7091	50.7635	Vimentin	0.000142491	0.998202	1.13E+08	5.34873	0.204843	9.05126	0.999989	1.28038	0.156796	3.79603e+07;1.67575e+07;8.38584e+06;3.70868e+06;823555;926886;	3.79603e+07;1.67575e+07;7.46107e+06;3.70868e+06;823555;587258;	0.998807;0.998735;0.919164;0.984316;0.976483;0.785686;	46032	0	0	0	0
DIA_ON3.mzML	DIA_ON3	P08670	P08670	VIME_HUMAN	VIM	6.77E+07	6.85E+07	1.11E+08	6.77E+07	6.85E+07	1.11E+08	1.11E+08	MFGGPGTASRPSSSR	MFGGPGTASRPSSSR	MFGGPGTASRPSSSR3	3	0.00013598	0.000297398	0.000784314	0.000740741	0.000287687	0.000740741	0	1	6.77E+07	6.85E+07	6.77E+07	0.998158	29.508	29.2425	29.7276	50.8557	29.5185	50.7771	Vimentin	0.000142491	0.99888	1.30E+08	5.40004	0.198946	9.7208	1	1.05373	0.0252902	4.40748e+07;1.91849e+07;9.90953e+06;4.46096e+06;1.08021e+06;800369;	4.40748e+07;1.91849e+07;8.62635e+06;4.46096e+06;1.08021e+06;800369;	0.999001;0.998772;0.879485;0.987185;0.986531;0.845921;	45756	0	0	0	0
DIA_IN1.mzML	DIA_IN1	P08670	P08670	VIME_HUMAN	VIM	4.57E+07	6.06E+07	9.89E+06	4.57E+07	6.06E+07	9.89E+06	9.69E+06	MFGGPGTASRPSSSR	MFGGPGTASRPSSSR	MFGGPGTASRPSSSR3	3	0.000201248	0.000297398	0.000832639	0.000777605	0.000287687	0.000777605	0	1	4.57E+07	6.06E+07	4.57E+07	0.994411	29.9455	29.5939	30.1662	50.8557	29.9361	50.867	Vimentin	0.000142491	0.997894	8.94E+07	4.16452	0.442511	7.13733	0.999995	0.619011	0.00860586	2.96232e+07;1.36237e+07;8.29468e+06;2.41218e+06;603972;345285;	2.96232e+07;1.36237e+07;6.0299e+06;2.41218e+06;362195;83633.9;	0.997903;0.994985;0.491841;0.948275;0.723965;0.164858;	46377	0	0	0	0
DIA_IN2.mzML	DIA_IN2	P08670	P08670	VIME_HUMAN	VIM	3.74E+07	5.24E+07	9.90E+06	3.74E+07	5.24E+07	9.90E+06	9.81E+06	MFGGPGTASRPSSSR	MFGGPGTASRPSSSR	MFGGPGTASRPSSSR3	3	0.00020247	0.000297398	0.000814332	0.000677966	0.000287687	0.000677966	0	1	3.74E+07	5.24E+07	3.74E+07	0.993733	29.4955	29.1901	29.6728	50.8557	29.5336	50.7995	Vimentin	0.000142491	0.995882	7.49E+07	3.99901	0.411936	7.47721	0.999963	0.293989	0.00690364	2.44989e+07;1.10668e+07;9.39999e+06;1.82588e+06;448174;320435;	2.44989e+07;1.10668e+07;6.76139e+06;1.82588e+06;448174;61196.9;	0.996636;0.995367;0.529409;0.944872;0.840704;-0.0116592;	45687	0	0	0	0
DIA_IN3.mzML	DIA_IN3	P08670	P08670	VIME_HUMAN	VIM	4.05E+07	6.03E+07	1.04E+07	4.05E+07	6.03E+07	1.04E+07	1.03E+07	MFGGPGTASRPSSSR	MFGGPGTASRPSSSR	MFGGPGTASRPSSSR3	3	0.000185357	0.000297398	0.000801282	0.000719424	0.000287687	0.000719424	0	1	4.05E+07	6.03E+07	4.05E+07	0.996336	29.674	29.3218	29.8938	50.8557	29.7106	50.7555	Vimentin	0.000142491	0.99603	8.09E+07	4.29151	0.381997	7.39228	0.999994	1.02419	0.239529	2.65484e+07;1.16394e+07;8.12453e+06;2.35815e+06;566995;287164;	2.65484e+07;1.16394e+07;5.87896e+06;2.35815e+06;553683;48825.4;	0.998353;0.997525;0.529016;0.967764;0.833568;0.154217;	45963	0	0	0	0
DIA_ON1.mzML	DIA_ON1	P29401	P29401	TKT_HUMAN	TKT	1.37E+07	1.42E+07	1.66E+07	1.37E+07	1.42E+07	1.66E+07	1.66E+07	MFGIDRDAIAQAVR	MFGIDRDAIAQAVR	MFGIDRDAIAQAVR2	2	0.000536884	0.0272562	0.000853242	0.000732064	0.000287687	0.000732064	0	1	17247.8	17089.1	17247.8	0.802901	68.7617	68.6726	68.8514	117.926	68.7258	118.01	Transketolase	0.00407144	0.81789	1.72E+06	2.309	0.308735	1.78	0.998751	0.919613	0.229916	45188.6;9707.65;10364.7;0;13605.8;6768.88;	21615.4;2559.2;7919.71;0;0;6768.88;	0.647529;0.727204;0.828316;0;0.133631;0.801784;	107264	0	0	0	0
DIA_ON2.mzML	DIA_ON2	P29401	P29401	TKT_HUMAN	TKT	1.67E+07	1.63E+07	1.64E+07	1.67E+07	1.63E+07	1.64E+07	1.64E+07	MFGIDRDAIAQAVR	MFGIDRDAIAQAVR	MFGIDRDAIAQAVR2	2	0.00154774	0.0272562	0.000752445	0.000621891	0.000287687	0.000621891	0	1	8374.72	8632.44	8374.72	0.801784	68.8472	68.7574	68.9324	117.926	68.754	118.096	Transketolase	0.00407144	0.975376	1.27E+06	1.08222	0.57998	1.08222	0.970661	0	-1.00E+07	26832.1;4413.65;5281.43;0;5631.93;0;	7178.48;4413.65;3961.07;0;0;0;	0.185305;0.801784;0.801784;0;0.133631;0;	107402	0	0	0	0
DIA_ON3.mzML	DIA_ON3	P29401	P29401	TKT_HUMAN	TKT	1.48E+07	1.44E+07	1.68E+07	1.48E+07	1.44E+07	1.68E+07	1.68E+07	MFGIDRDAIAQAVR	MFGIDRDAIAQAVR	MFGIDRDAIAQAVR2	2	0.00101937	0.0272562	0.000784314	0.000740741	0.000287687	0.000740741	0	1	11806.2	11567.9	11806.2	0.65956	68.6481	68.559	68.737	117.926	68.5442	118.112	Transketolase	0.00407144	0.907124	1.70E+06	1.14085	0.249793	0.568833	0.980588	0.0622917	9.39E-05	53128.1;2780.36;14332.5;0;3821.31;21680.1;	25147.3;2780.36;2658.19;0;0;6367.67;	0.69364;0.801784;0.206361;0;0.133631;0.786648;	107126	0	0	0	0
DIA_OC1.mzML	DIA_OC1	P29401	P29401	TKT_HUMAN	TKT	7.50E+06	4.49E+06	4.09E+06	7.50E+06	4.49E+06	4.09E+06	4.09E+06	MFGIDRDAIAQAVR	MFGIDRDAIAQAVR	MFGIDRDAIAQAVR3	3	4.74E-05	0.000297398	0.000315457	0.000313775	0.000287687	0.000313873	0	1	4.62E+06	3.09E+06	4.62E+06	0.984055	69.1534	69.0226	69.3277	117.954	69.0711	118.074	Transketolase	0.000142491	0.994278	1.35E+07	5.70998	0.167725	10.2872	0.999986	0	-1.00E+07	2.58772e+06;1.70691e+06;322905;148419;158021;146129;	2.58772e+06;1.70691e+06;322905;148419;157905;146129;	0.985006;0.980985;0.992656;0.981984;0.982051;0.977564;	107859	0	0	0	0
DIA_OC2.mzML	DIA_OC2	P29401	P29401	TKT_HUMAN	TKT	8.20E+06	4.04E+06	4.18E+06	8.20E+06	4.04E+06	4.18E+06	4.18E+06	MFGIDRDAIAQAVR	MFGIDRDAIAQAVR	MFGIDRDAIAQAVR3	3	3.66E-05	0.000297398	0.000292826	0.000310463	0.000287687	0.000310559	0	1	6.03E+06	3.10E+06	6.03E+06	0.990084	69.1061	68.9749	69.2804	117.954	69.0186	118.101	Transketolase	0.000142491	0.986883	1.83E+07	5.7284	0.475226	10.0773	0.999987	0.557592	0.000582188	3.34774e+06;2.26298e+06;417425;190291;202464;184707;	3.34774e+06;2.26298e+06;417425;190291;202464;184707;	0.989858;0.990343;0.990501;0.988041;0.989899;0.964365;	107859	0	0	0	0
DIA_OC3.mzML	DIA_OC3	P29401	P29401	TKT_HUMAN	TKT	8.37E+06	4.69E+06	4.26E+06	8.37E+06	4.69E+06	4.26E+06	4.26E+06	MFGIDRDAIAQAVR	MFGIDRDAIAQAVR	MFGIDRDAIAQAVR3	3	3.67E-05	0.000297398	0.000314861	0.000292312	0.000287687	0.000292398	0	1	5.56E+06	3.52E+06	5.56E+06	0.984074	68.6559	68.5244	68.7889	117.954	68.5593	118.133	Transketolase	0.000142491	0.98566	1.31E+07	5.69735	0.167881	9.96661	0.999991	0.53734	0.0018195	3.03194e+06;2.12814e+06;403972;169456;189272;198590;	3.03194e+06;2.12814e+06;403972;169456;189272;198590;	0.9834;0.985772;0.980179;0.98881;0.987255;0.981466;	107169	0	0	0	0
DIA_ON1.mzML	DIA_ON1	P29401	P29401	TKT_HUMAN	TKT	1.37E+07	1.42E+07	1.66E+07	1.37E+07	1.42E+07	1.66E+07	1.66E+07	MFGIDRDAIAQAVR	MFGIDRDAIAQAVR	MFGIDRDAIAQAVR3	3	0.000141543	0.000297398	0.000853242	0.000732064	0.000287687	0.000732064	0	1	1.06E+07	1.10E+07	1.06E+07	0.978468	68.7896	68.6576	68.9217	117.954	68.7391	118.07	Transketolase	0.000142491	0.992183	2.65E+07	5.62497	0.164887	10.1403	1	0.57055	0.0435334	5.88457e+06;3.93752e+06;743152;363750;317469;376864;	5.88457e+06;3.93752e+06;743152;363279;317469;376864;	0.978932;0.977819;0.978234;0.983832;0.976814;0.982949;	107307	0	0	0	0
DIA_ON2.mzML	DIA_ON2	P29401	P29401	TKT_HUMAN	TKT	1.67E+07	1.63E+07	1.64E+07	1.67E+07	1.63E+07	1.64E+07	1.64E+07	MFGIDRDAIAQAVR	MFGIDRDAIAQAVR	MFGIDRDAIAQAVR3	3	0.00012216	0.000297398	0.000752445	0.000621891	0.000287687	0.000621891	0	1	1.07E+07	1.10E+07	1.07E+07	0.987297	68.8285	68.6962	69.0064	117.954	68.7675	118.058	Transketolase	0.000142491	0.993787	2.78E+07	5.73862	0.471922	10.186	0.999992	0.827632	0.013382	5.90618e+06;4.04184e+06;709986;330706;347250;392073;	5.90618e+06;4.04184e+06;709986;330706;347250;392073;	0.98697;0.988034;0.985813;0.982861;0.980986;0.989471;	107376	0	0	0	0
DIA_ON3.mzML	DIA_ON3	P29401	P29401	TKT_HUMAN	TKT	1.48E+07	1.44E+07	1.68E+07	1.48E+07	1.44E+07	1.68E+07	1.68E+07	MFGIDRDAIAQAVR	MFGIDRDAIAQAVR	MFGIDRDAIAQAVR3	3	0.00013598	0.000297398	0.000784314	0.000740741	0.000287687	0.000740741	0	1	1.10E+07	1.08E+07	1.10E+07	0.98588	68.6331	68.4971	68.8081	117.954	68.5582	118.083	Transketolase	0.000142491	0.992898	2.58E+07	5.65401	0.469772	9.92579	0.999999	0.614302	0.000232849	6.1394e+06;4.14282e+06;742079;351159;346361;347847;	6.1394e+06;4.13969e+06;742079;351159;346361;347847;	0.986435;0.985253;0.984793;0.988087;0.985061;0.949627;	107100	0	0	0	0
DIA_IN1.mzML	DIA_IN1	P29401	P29401	TKT_HUMAN	TKT	1.15E+07	1.46E+07	1.41E+07	1.15E+07	1.46E+07	1.41E+07	1.41E+07	MFGIDRDAIAQAVR	MFGIDRDAIAQAVR	MFGIDRDAIAQAVR3	3	0.000201248	0.000297398	0.000832639	0.000777605	0.000287687	0.000777605	0	1	8.30E+06	1.03E+07	8.30E+06	0.986027	69.0849	68.9538	69.2591	117.954	69.0047	118.122	Transketolase	0.000142491	0.98717	1.97E+07	5.68982	0.461419	9.94592	0.99999	0.507358	0.00117446	4.65157e+06;3.09735e+06;553228;279939;262687;295450;	4.65157e+06;3.09736e+06;553228;277376;262687;295450;	0.986501;0.985746;0.983612;0.975621;0.985899;0.982967;	107721	0	0	0	0
DIA_IN2.mzML	DIA_IN2	P29401	P29401	TKT_HUMAN	TKT	1.21E+07	1.66E+07	1.37E+07	1.21E+07	1.66E+07	1.37E+07	1.37E+07	MFGIDRDAIAQAVR	MFGIDRDAIAQAVR	MFGIDRDAIAQAVR3	3	0.00020247	0.000297398	0.000814332	0.000677966	0.000287687	0.000677966	0	1	6.74E+06	9.10E+06	6.74E+06	0.988281	68.7891	68.6142	68.9194	117.954	68.6909	118.138	Transketolase	0.000142491	0.988644	2.00E+07	5.66312	0.164086	10.3235	0.999996	0	-1.00E+07	3.70874e+06;2.5725e+06;463603;248214;220117;224850;	3.70874e+06;2.5725e+06;463603;248214;220117;224850;	0.986793;0.990789;0.986273;0.988704;0.963786;0.973243;	107238	0	0	0	0
DIA_IN3.mzML	DIA_IN3	P29401	P29401	TKT_HUMAN	TKT	1.00E+07	1.42E+07	1.50E+07	1.00E+07	1.42E+07	1.50E+07	1.50E+07	MFGIDRDAIAQAVR	MFGIDRDAIAQAVR	MFGIDRDAIAQAVR3	3	0.000185357	0.000297398	0.000801282	0.000719424	0.000287687	0.000719424	0	1	8.33E+06	1.08E+07	8.33E+06	0.987445	68.8219	68.6908	68.9961	117.954	68.7378	118.119	Transketolase	0.000142491	0.994959	1.98E+07	5.76402	0.461752	10.3418	0.999998	1.09978	0.028662	4.66236e+06;3.11369e+06;557070;293791;250286;294795;	4.66236e+06;3.11369e+06;557070;286614;250286;294795;	0.986645;0.98927;0.983934;0.985326;0.992576;0.980049;	107307	0	0	0	0
DIA_OC1.mzML	DIA_OC1	O94973	O94973	AP2A2_HUMAN	AP2A2	2.42E+06	1.43E+06	1.39E+06	2.42E+06	1.43E+06	1.39E+06	1.39E+06	MFIFYGNK	MFIFYGNK	MFIFYGNK2	2	4.74E-05	0.00069676	0.000315457	0.000313775	0.000287687	0.000313873	0	1	591629	397093	591629	0.97512	70.9191	70.7879	71.2297	121.314	70.8815	121.413	AP-2 complex subunit alpha-2	0.000298315	0.759515	5.53E+06	5.13001	0.55815	3.78838	0.999996	2.26448	0.0547127	319402;191506;301981;81705.5;88255.3;44657.1;	319402;191506;205796;80721.9;88255.3;44657.1;	0.977827;0.973247;0.555984;0.968851;0.982378;0.853407;	110617	0	0	0	0
DIA_OC2.mzML	DIA_OC2	O94973	O94973	AP2A2_HUMAN	AP2A2	3.12E+06	1.55E+06	1.29E+06	3.12E+06	1.55E+06	1.29E+06	1.29E+06	MFIFYGNK	MFIFYGNK	MFIFYGNK2	2	3.66E-05	0.00069676	0.000292826	0.000310463	0.000287687	0.000310559	0	1	679026	345368	679026	0.994725	70.9089	70.7337	71.0864	121.314	70.8642	121.421	AP-2 complex subunit alpha-2	0.000298315	0.418902	4.07E+06	5.47783	0.455684	4.35706	0.999963	2.84774	0.0490815	372890;228772;265035;83479.4;94893.8;84102.3;	372890;222657;192365;83479.4;90734;72901.5;	0.994648;0.997272;0.457471;0.988278;0.97984;0.831627;	110686	0	0	0	0
DIA_OC3.mzML	DIA_OC3	O94973	O94973	AP2A2_HUMAN	AP2A2	2.62E+06	1.43E+06	1.36E+06	2.62E+06	1.43E+06	1.36E+06	1.36E+06	MFIFYGNK	MFIFYGNK	MFIFYGNK2	2	3.67E-05	0.00069676	0.000314861	0.000292312	0.000287687	0.000292398	0	1	601031	358536	601031	0.979176	70.1554	70.0248	70.3307	121.314	70.2348	121.186	AP-2 complex subunit alpha-2	0.000298315	0.793483	4.39E+06	4.08079	0.412116	2.85443	0.999903	2.62134	0.0441386	335189;202168;151240;72535.9;62765.9;2382.85;	331149;197346;41352.2;72535.9;38540.7;0;	0.982835;0.968575;0.597987;0.991315;0.418839;-0.226851;	109513	0	0	0	0
DIA_ON1.mzML	DIA_ON1	O94973	O94973	AP2A2_HUMAN	AP2A2	1.13E+06	1.18E+06	1.13E+06	1.13E+06	1.18E+06	1.13E+06	1.13E+06	MFIFYGNK	MFIFYGNK	MFIFYGNK2	2	0.000536884	0.00069676	0.000853242	0.000732064	0.000287687	0.000732064	0	1	301985	323316	301985	0.981084	70.3716	70.1971	70.5487	121.314	70.3993	121.306	AP-2 complex subunit alpha-2	0.000298315	0.619499	5.40E+06	3.96057	0.57992	2.96291	0.998969	0.918556	0.315277	162923;100711;341271;38351.6;44056;0;	162923;100711;101611;38351.6;19689.1;0;	0.99375;0.98721;-0.054074;0.911187;0.128705;0;	109789	0	0	0	0
DIA_ON2.mzML	DIA_ON2	O94973	O94973	AP2A2_HUMAN	AP2A2	930837	989997	1.07E+06	930837	989997	1.07E+06	1.07E+06	MFIFYGNK	MFIFYGNK	MFIFYGNK2	2	0.000189861	0.00069676	0.000752445	0.000621891	0.000287687	0.000621891	0	1	283185	298421	283185	0.962877	70.4556	70.2352	70.6329	121.314	70.4511	121.364	AP-2 complex subunit alpha-2	0.000298315	0.658992	5.78E+06	3.48223	0.801351	0.753985	0.998125	0.923618	0.0362199	178978;76856.5;349000;29534.2;55998.8;0;	178978;74672.7;113719;29534.2;33190.7;0;	0.991847;0.905527;0.261543;0.932325;0.523194;0;	109927	0	0	0	0
DIA_ON3.mzML	DIA_ON3	O94973	O94973	AP2A2_HUMAN	AP2A2	1.05E+06	1.07E+06	1.01E+06	1.05E+06	1.07E+06	1.01E+06	1.01E+06	MFIFYGNK	MFIFYGNK	MFIFYGNK2	2	0.000225378	0.00069676	0.000784314	0.000740741	0.000287687	0.000740741	0	1	329699	321792	329699	0.978136	70.2174	70.0421	70.3955	121.314	70.3366	121.121	AP-2 complex subunit alpha-2	0.000298315	0.5281	4.50E+06	3.88333	0.529231	0.739246	0.99947	1.31666	0.224293	191487;106523;215006;31688.8;37023;0;	191487;106523;51534.1;31688.8;23741.7;0;	0.992961;0.979558;-0.142473;0.883764;0.539888;0;	109582	0	0	0	0
DIA_IN1.mzML	DIA_IN1	O94973	O94973	AP2A2_HUMAN	AP2A2	604234	729080	772634	604234	729080	772634	772634	MFIFYGNK	MFIFYGNK	MFIFYGNK2	2	0.000279408	0.00069676	0.000832639	0.000777605	0.000287687	0.000777605	0	1	315901	365885	315901	0.96657	70.6684	70.5351	70.8865	121.314	70.5949	121.469	AP-2 complex subunit alpha-2	0.000298315	0.524024	1.12E+07	3.86929	0.337536	2.27789	0.999351	1.422	0.177627	186163;97714.8;250468;35038.1;37955.7;0;	184755;97714.8;191924;33430.5;35005.5;0;	0.987078;0.981816;0.681864;0.808671;0.923538;0;	110203	0	0	0	0
DIA_IN2.mzML	DIA_IN2	O94973	O94973	AP2A2_HUMAN	AP2A2	479465	654740	732203	479465	654740	732203	732203	MFIFYGNK	MFIFYGNK	MFIFYGNK2	2	0.000216333	0.00069676	0.000814332	0.000677966	0.000287687	0.000677966	0	1	297496	373652	297496	0.97344	70.2426	70.1121	70.4172	121.314	70.3444	121.147	AP-2 complex subunit alpha-2	0.000298315	0.781723	9.42E+06	3.76057	0.529467	1.28404	0.997294	0.884763	0.00166385	184712;81842.7;121795;30941.5;20493.2;0;	184712;81842.7;84957.7;30941.5;13968;0;	0.985947;0.971535;0.636842;0.903821;0.63168;0;	109513	0	0	0	0
DIA_IN3.mzML	DIA_IN3	O94973	O94973	AP2A2_HUMAN	AP2A2	502112	663030	809451	502112	663030	809451	809451	MFIFYGNK	MFIFYGNK	MFIFYGNK2	2	0.000185357	0.00069676	0.000801282	0.000719424	0.000287687	0.000719424	0	1	292704	351110	292704	0.976094	70.4539	70.2757	70.6283	121.314	70.4612	121.314	AP-2 complex subunit alpha-2	0.000298315	0.877603	1.29E+07	3.87633	0.694006	1.12746	0.999842	0.946944	0.0182327	175484;109581;174957;23573.4;29867.9;0;	172342;109581;84743.3;10781.7;29801.5;0;	0.979983;0.996342;0.619777;0.708142;0.964235;0;	109858	0	0	0	0
DIA_OC1.mzML	DIA_OC1	O14979	O14979	HNRDL_HUMAN	HNRNPDL	158790	106578	155279	158790	106578	155279	155279	MFIGGLSWDTSKK	MFIGGLSWDTSKK	MFIGGLSWDTSKK3	3	4.74E-05	0.00069676	0.000315457	0.000313775	0.000287687	0.000313873	0	1	158790	106578	158790	0.855611	71.3609	71.1827	71.6248	122.026	71.3223	122.107	Heterogeneous nuclear ribonucleoprotein D-like	0.000298315	0.944065	2.66E+06	3.66009	0.496368	2.09841	0.999997	0.243503	0.00105197	230925;71055.9;69164.2;51387;40980;51923.9;	230925;39145;66423.4;51387;40980;15601.6;	0.970961;0.752856;0.851654;0.864973;0.850285;0.47582;	111306	0	0	0	0
DIA_OC2.mzML	DIA_OC2	O14979	O14979	HNRDL_HUMAN	HNRNPDL	482485	242229	198454	482485	242229	198454	198454	MFIGGLSWDTSKK	MFIGGLSWDTSKK	MFIGGLSWDTSKK3	3	3.66E-05	0.00069676	0.000292826	0.000310463	0.000287687	0.000310559	0	1	155153	79437.9	155153	0.940155	71.3911	71.2171	71.5251	122.026	71.3013	122.167	Heterogeneous nuclear ribonucleoprotein D-like	0.000298315	0.982413	3.60E+06	3.9776	0.459315	2.38611	0.999989	0	-1.00E+07	243131;71901.2;83065.9;30233.4;46386.8;62565.4;	121857;71901.2;83065.9;27836.2;44250.6;39376.7;	0.268654;0.983811;0.989844;0.879768;0.884868;0.584582;	111444	0	0	0	0
DIA_OC3.mzML	DIA_OC3	O14979	O14979	HNRDL_HUMAN	HNRNPDL	410049	237360	197352	410049	237360	197352	197352	MFIGGLSWDTSKK	MFIGGLSWDTSKK	MFIGGLSWDTSKK3	3	3.67E-05	0.00069676	0.000314861	0.000292312	0.000287687	0.000292398	0	1	163573	93920.4	163573	0.964302	70.5973	70.462	70.7714	122.026	70.6379	121.971	Heterogeneous nuclear ribonucleoprotein D-like	0.000298315	0.90483	2.49E+06	4.18271	0.668783	0.0681258	0.999998	1.36049	0.00934658	322591;81543.2;73623.8;60544.5;32120.6;41969;	272137;77698.8;73623.8;57828.5;32120.6;0;	0.900747;0.830776;0.99235;0.958608;0.910266;-0.183835;	110202	0	0	0	0
DIA_OC1.mzML	DIA_OC1	Q14103	Q14103	HNRPD_HUMAN	HNRNPD	3.64E+06	2.25E+06	1.07E+06	3.64E+06	2.25E+06	1.07E+06	1.07E+06	MFIGGLSWDTTK	MFIGGLSWDTTK	MFIGGLSWDTTK2	2	0.00135725	0.00138966	0.000315457	0.000313775	0.000287687	0.000313873	0	1	687282	458891	687282	0.990619	82.4335	82.2589	82.6563	143.498	82.627	143.061	Heterogeneous nuclear ribonucleoprotein D0	0.00041659	0.848996	2.68E+06	2.06292	0.0119945	2.09635	0.943941	1.03099	0.106922	655521;254142;0;9935.35;31761.4;	655521;0;0;0;31761.4;	0.99674;0.62576;0;0.234846;0.864293;	128643	0	0	0	0
DIA_OC2.mzML	DIA_OC2	Q14103	Q14103	HNRPD_HUMAN	HNRNPD	3.87E+06	1.90E+06	1.03E+06	3.87E+06	1.90E+06	1.03E+06	1.03E+06	MFIGGLSWDTTK	MFIGGLSWDTTK	MFIGGLSWDTTK2	2	3.66E-05	0.00138966	0.000292826	0.000310463	0.000287687	0.000310559	0	1	1.09E+06	547863	1.09E+06	0.844182	82.457	82.2357	82.5895	143.498	82.5135	143.362	Heterogeneous nuclear ribonucleoprotein D0	0.00041659	0.424276	5.24E+06	3.51231	0.577219	2.72433	0.999973	0.897807	0.0485878	901187;353309;111288;120196;43745;	694065;353309;111288;113661;37911.7;	0.808975;0.912551;0.890018;0.883805;0.851583;	128781	0	0	0	0
DIA_OC3.mzML	DIA_OC3	Q14103	Q14103	HNRPD_HUMAN	HNRNPD	3.62E+06	2.04E+06	1.06E+06	3.62E+06	2.04E+06	1.06E+06	1.06E+06	MFIGGLSWDTTK	MFIGGLSWDTTK	MFIGGLSWDTTK2	2	3.67E-05	0.00138966	0.000314861	0.000292312	0.000287687	0.000292398	0	1	744600	447681	744600	0.987746	81.8392	81.6616	82.0612	143.498	82.071	143.038	Heterogeneous nuclear ribonucleoprotein D0	0.00041659	0.879484	2.77E+06	3.09981	0.535697	1.96236	0.999664	0.98621	0.0363485	711995;221048;78216;121338;32725.2;	711995;0;31091.7;118677;32605;	0.994343;0.630227;0.608779;0.950691;0.843687;	127815	0	0	0	0
DIA_OC1.mzML	DIA_OC1	Q14103	Q14103	HNRPD_HUMAN	HNRNPD	3.64E+06	2.25E+06	1.07E+06	3.64E+06	2.25E+06	1.07E+06	1.07E+06	MFIGGLSWDTTKK	MFIGGLSWDTTKK	MFIGGLSWDTTKK2	2	0.00699725	1	0.000315457	0.000313775	0.000287687	0.000313873	0	1	37672.8	24549	37672.8	0.82454	71.8594	71.5958	71.9486	122.967	71.9025	122.882	Heterogeneous nuclear ribonucleoprotein D0	0.00499071	0	0	1.47486	0.547426	0	0.73076	0	-1.00E+07	36968.1;3252.47;0;7012.78;0;0;	29440.4;1219.68;0;7012.78;0;0;	0.845389;0.793996;0;0.742329;0;0;	112090	0	0	0	0
DIA_OC2.mzML	DIA_OC2	Q14103	Q14103	HNRPD_HUMAN	HNRNPD	3.87E+06	1.90E+06	1.03E+06	3.87E+06	1.90E+06	1.03E+06	1.03E+06	MFIGGLSWDTTKK	MFIGGLSWDTTKK	MFIGGLSWDTTKK2	2	0.000229599	1	0.000292826	0.000310463	0.000287687	0.000310559	0	1	69634.8	35565.3	69634.8	0.964661	71.8494	71.718	72.024	122.967	71.8629	122.897	Heterogeneous nuclear ribonucleoprotein D0	0.00499071	0	0	1.36797	0.349527	0.324739	0.993938	0	-1.00E+07	69634.8;16068.7;4317.56;11084.1;5387.9;0;	69634.8;0;0;0;0;0;	0.964661;-0.191834;0.385591;0.39637;-0.301754;0;	112159	0	0	0	0
DIA_OC3.mzML	DIA_OC3	Q14103	Q14103	HNRPD_HUMAN	HNRNPD	3.62E+06	2.04E+06	1.06E+06	3.62E+06	2.04E+06	1.06E+06	1.06E+06	MFIGGLSWDTTKK	MFIGGLSWDTTKK	MFIGGLSWDTTKK2	2	0.000262003	1	0.000314861	0.000292312	0.000287687	0.000292398	0	1	60656.8	34981.2	60656.8	0.875635	71.0521	70.8313	71.184	122.967	71.1782	122.745	Heterogeneous nuclear ribonucleoprotein D0	0.00499071	0	0	1.76079	0.23741	0	0.994147	0	-1.00E+07	37600.5;11948.7;4392.53;25819.5;2285.94;0;	37600.5;0;0;23056.4;0;0;	0.897629;0.57825;0.526229;0.839768;0.23545;0;	110917	0	0	0	0
DIA_OC1.mzML	DIA_OC1	Q14103	Q14103	HNRPD_HUMAN	HNRNPD	3.64E+06	2.25E+06	1.07E+06	3.64E+06	2.25E+06	1.07E+06	1.07E+06	MFIGGLSWDTTKK	MFIGGLSWDTTKK	MFIGGLSWDTTKK3	3	4.74E-05	0.000297398	0.000315457	0.000313775	0.000287687	0.000313873	0	1	544466	356359	544466	0.982862	71.8444	71.6669	72.0191	122.674	71.7227	122.858	Heterogeneous nuclear ribonucleoprotein D0	0.000142491	0.972565	4.25E+06	5.404	0.80274	0	0.999993	1.39023	0.020855	209084;198944;192023;164635;81522.5;88642.3;	209084;187809;192023;164635;81186.9;86012.1;	0.973329;0.968345;0.996244;0.983816;0.922447;0.981729;	112065	0	0	0	0
DIA_OC2.mzML	DIA_OC2	Q14103	Q14103	HNRPD_HUMAN	HNRNPD	3.87E+06	1.90E+06	1.03E+06	3.87E+06	1.90E+06	1.03E+06	1.03E+06	MFIGGLSWDTTKK	MFIGGLSWDTTKK	MFIGGLSWDTTKK3	3	3.66E-05	0.000297398	0.000292826	0.000310463	0.000287687	0.000310559	0	1	794708	405890	794708	0.990124	71.7892	71.611	72.0102	122.674	71.69	122.798	Heterogeneous nuclear ribonucleoprotein D0	0.000142491	0.989248	5.63E+06	5.29352	0.771801	0	0.999989	1.10766	0.0139425	335054;286714;275209;240495;149918;136137;	335054;279004;275209;240495;139737;126350;	0.98924;0.985971;0.99673;0.987382;0.953309;0.936158;	112065	0	0	0	0
DIA_OC3.mzML	DIA_OC3	Q14103	Q14103	HNRPD_HUMAN	HNRNPD	3.62E+06	2.04E+06	1.06E+06	3.62E+06	2.04E+06	1.06E+06	1.06E+06	MFIGGLSWDTTKK	MFIGGLSWDTTKK	MFIGGLSWDTTKK3	3	3.67E-05	0.000297398	0.000314861	0.000292312	0.000287687	0.000292398	0	1	615935	358584	615935	0.987177	71.0353	70.8603	71.2131	122.674	71.0093	122.717	Heterogeneous nuclear ribonucleoprotein D0	0.000142491	0.993353	5.13E+06	5.58108	0.684854	0	1	0.507025	0.0255289	242957;230560;212111;190312;108483;96645.7;	241973;213885;212111;189940;106562;96645.7;	0.967724;0.98141;0.993633;0.98646;0.981629;0.985057;	110892	0	0	0	0
DIA_OC1.mzML	DIA_OC1	Q96DH6	Q96DH6	MSI2H_HUMAN	MSI2	323400	209512	125376	323400	209512	125376	125376	MFIGGLSWQTSPDSLR	MFIGGLSWQTSPDSLR	MFIGGLSWQTSPDSLR2	2	4.74E-05	0.00069676	0.000315457	0.000313775	0.000287687	0.000313873	0	1	48918.1	38768.3	48918.1	0.919189	86.3345	86.1584	86.4671	151.162	86.2424	151.259	RNA-binding protein Musashi homolog 2	0.000287356	0	0	2.92356	0.53209	0.0280755	0.99973	1.76364	0.0133619	161413;27382.4;20145;17274.5;4644.77;0;	75080.2;27382.4;10962.7;16890.9;4644.77;0;	0.221394;0.984062;0.777691;0.831075;0.85717;0;	134737	0	0	0	0
DIA_OC2.mzML	DIA_OC2	Q96DH6	Q96DH6	MSI2H_HUMAN	MSI2	409896	222062	162018	409896	222062	162018	162018	MFIGGLSWQTSPDSLR	MFIGGLSWQTSPDSLR	MFIGGLSWQTSPDSLR2	2	3.66E-05	0.00069676	0.000292826	0.000310463	0.000287687	0.000310559	0	1	58920.3	34369.7	58920.3	0.726732	86.132	86.0424	86.2635	151.162	86.1273	151.178	RNA-binding protein Musashi homolog 2	0.000287356	0.669763	99826.2	2.91285	0.366175	2.72841	1	1.57869	0.180635	183901;55140;30550.9;23553.6;12687.1;6234.61;	93128.4;26639.7;29805.4;19593.5;12687.1;0;	0.634568;0.533318;0.986791;0.848425;0.944911;0.59738;	134530	0	0	0	0
DIA_OC3.mzML	DIA_OC3	Q96DH6	Q96DH6	MSI2H_HUMAN	MSI2	341397	209551	160058	341397	209551	160058	160058	MFIGGLSWQTSPDSLR	MFIGGLSWQTSPDSLR	MFIGGLSWQTSPDSLR2	2	3.67E-05	0.00069676	0.000314861	0.000292312	0.000287687	0.000292398	0	1	42663.3	23202.2	42663.3	0.766888	85.7767	85.6874	86.0852	151.162	85.7272	151.157	RNA-binding protein Musashi homolog 2	0.000287356	0	145938	2.37851	0.310164	0.440211	0.998453	0	-1.00E+07	306500;30466.3;24298.6;34905.6;18660.5;36224.4;	120031;7757.74;24298.6;34905.6;0;15878.4;	0.434514;0.460776;0.864112;0.834921;0.660965;0.721883;	133978	0	0	0	0
DIA_ON1.mzML	DIA_ON1	Q96DH6	Q96DH6	MSI2H_HUMAN	MSI2	149775	146058	191081	149775	146058	191081	191081	MFIGGLSWQTSPDSLR	MFIGGLSWQTSPDSLR	MFIGGLSWQTSPDSLR2	2	0.00618977	0.00069676	0.000853242	0.000732064	0.000287687	0.000732064	0	1	34041.2	30815.6	34041.2	0.813212	85.8977	85.5873	85.9867	151.162	85.9015	150.805	RNA-binding protein Musashi homolog 2	0.000287356	0	0	0.566983	0.514677	0.384438	0.892972	1.39255	0.393578	327979;30090.2;0;8004.15;10099.9;0;	163072;30090.2;0;0;3951;0;	0.264707;0.833815;0;0.108223;0.656297;0;	134116	0	0	0	0
DIA_ON2.mzML	DIA_ON2	Q96DH6	Q96DH6	MSI2H_HUMAN	MSI2	104448	117960	157981	104448	117960	157981	157981	MFIGGLSWQTSPDSLR	MFIGGLSWQTSPDSLR	MFIGGLSWQTSPDSLR2	2	0.00665788	0.00069676	0.000752445	0.000621891	0.000287687	0.000621891	0	1	41294.4	41168.1	41294.4	0.807685	85.8433	85.7128	85.9784	151.162	85.8736	150.658	RNA-binding protein Musashi homolog 2	0.000287356	0	0	1.10906	0.263086	1.84219	0.864433	0.863597	0.446606	211444;26769.9;0;26729.6;440.033;0;	97031.7;14564.9;0;26729.6;0;0;	0.392436;0.504661;0;0.972802;-0.157245;0;	134047	0	0	0	0
DIA_OC1.mzML	DIA_OC1	P46940	P46940	IQGA1_HUMAN	IQGAP1	1.84E+06	1.13E+06	1.36E+06	1.84E+06	1.13E+06	1.36E+06	1.37E+06	MFLGDNAHLSIINEYLSQSYQK	MFLGDNAHLSIINEYLSQSYQK	MFLGDNAHLSIINEYLSQSYQK3	3	4.74E-05	0.00069676	0.000315457	0.000313775	0.000287687	0.000313873	0	1	26853	19617.4	26853	0.676272	88.9866	88.7224	89.1623	158.999	89.0284	158.338	Ras GTPase-activating-like protein IQGAP1	0.000287356	0.90858	351547	2.59579	0.753565	0.864808	0.999985	0	-1.00E+07	289293;11388;27436.3;9621.69;22210.3;7563.24;	289293;3294.02;13365.4;4285.38;9202.19;4293.36;	0.927799;0.430367;0.764502;0.739913;0.518489;0.766086;	138873	0	0	0	0
DIA_OC2.mzML	DIA_OC2	P46940	P46940	IQGA1_HUMAN	IQGAP1	2.23E+06	1.11E+06	1.37E+06	2.23E+06	1.11E+06	1.37E+06	1.38E+06	MFLGDNAHLSIINEYLSQSYQK	MFLGDNAHLSIINEYLSQSYQK	MFLGDNAHLSIINEYLSQSYQK3	3	3.66E-05	0.00069676	0.000292826	0.000310463	0.000287687	0.000310559	0	1	48009.4	26230.9	48009.4	0.860009	88.9606	88.8745	89.1807	158.999	88.8637	158.002	Ras GTPase-activating-like protein IQGAP1	0.000287356	0.886248	426715	3.1103	0.223971	2.45833	0.999992	0.763341	0.0207453	344452;36304.9;22151.3;11359.7;25858.2;15928.3;	165756;22653.9;22151.3;0;25858.2;15928.3;	0.547058;0.767556;0.836548;0.524164;0.880107;0.90961;	138942	0	0	0	0
DIA_OC3.mzML	DIA_OC3	P46940	P46940	IQGA1_HUMAN	IQGAP1	1.94E+06	1.09E+06	1.42E+06	1.94E+06	1.09E+06	1.42E+06	1.44E+06	MFLGDNAHLSIINEYLSQSYQK	MFLGDNAHLSIINEYLSQSYQK	MFLGDNAHLSIINEYLSQSYQK3	3	0.000235223	0.00069676	0.000314861	0.000292312	0.000287687	0.000292398	0	1	81515	56122.6	81515	0.915536	88.7384	88.6062	88.9166	158.999	88.6212	158.891	Ras GTPase-activating-like protein IQGAP1	0.000287356	0.93343	445359	3.15951	0.0770775	0.662038	0.994973	1.2229	0.00250699	119866;9228.57;44272.2;16616;23416.5;10800.5;	0;8823.26;44272.2;16353.3;20889.5;10800.5;	-0.814492;0.869376;0.968237;0.874656;0.835846;0.896674;	138597	0	0	0	0
DIA_IN2.mzML	DIA_IN2	P46940	P46940	IQGA1_HUMAN	IQGAP1	238296	330179	258804	238296	330179	258804	258525	MFLGDNAHLSIINEYLSQSYQK	MFLGDNAHLSIINEYLSQSYQK	MFLGDNAHLSIINEYLSQSYQK3	3	0.00830721	0.00069676	0.000814332	0.000677966	0.000287687	0.000677966	0	1	7579.75	9234.15	7579.75	0.601772	87.9343	87.8447	88.0239	158.999	88.3959	158.161	Ras GTPase-activating-like protein IQGAP1	0.000287356	0.901174	50666.7	0.356815	0.659578	0	0.843396	1.10901	0.000187128	366191;5150.66;8489.25;6557.07;4400.82;0;	136238;917.946;1476.73;1702.2;4400.82;0;	0.272633;0.509776;0.0409015;0.571248;0.801784;0;	137217	0	0	0	0
DIA_OC1.mzML	DIA_OC1	P06756	P06756	ITAV_HUMAN	ITGAV	1.76E+06	1.05E+06	704697	1.76E+06	1.05E+06	704697	704697	MFLLVGAPK	MFLLVGAPK	MFLLVGAPK2	2	4.74E-05	0.000580804	0.000315457	0.000313775	0.000287687	0.000313873	0	1	1.52E+06	991808	1.52E+06	0.987655	75.9002	75.6784	76.0748	129.886	75.7768	130.139	Integrin alpha-V	0.000242866	0.996302	7.19E+06	5.81951	0.606422	3.47075	0.999998	0.956083	0.000601572	944211;400186;386499;256248;196059;174292;	944211;400186;386499;256248;186731;174292;	0.992435;0.992567;0.980467;0.971253;0.978368;0.992879;	118412	0	0	0	0
DIA_OC2.mzML	DIA_OC2	P06756	P06756	ITAV_HUMAN	ITGAV	2.22E+06	1.17E+06	746272	2.22E+06	1.17E+06	746272	746272	MFLLVGAPK	MFLLVGAPK	MFLLVGAPK2	2	3.66E-05	0.000580804	0.000292826	0.000310463	0.000287687	0.000310559	0	1	1.91E+06	1.03E+06	1.91E+06	0.994379	75.751	75.5294	75.9285	129.886	75.7246	129.927	Integrin alpha-V	0.000242866	0.995811	8.87E+06	5.91466	0.422194	2.9548	0.999995	0.639455	0.00406988	1.16496e+06;480630;514039;315743;230311;198967;	1.16496e+06;480630;514039;315743;228735;197777;	0.994556;0.994684;0.995054;0.996174;0.991964;0.991047;	118274	0	0	0	0
DIA_OC3.mzML	DIA_OC3	P06756	P06756	ITAV_HUMAN	ITGAV	1.77E+06	1.12E+06	676280	1.77E+06	1.12E+06	676280	676280	MFLLVGAPK	MFLLVGAPK	MFLLVGAPK2	2	3.67E-05	0.000580804	0.000314861	0.000292312	0.000287687	0.000292398	0	1	1.59E+06	977694	1.59E+06	0.996244	75.132	74.9535	75.3525	129.886	75.0856	129.974	Integrin alpha-V	0.000242866	0.990116	7.58E+06	5.85511	0.553786	2.88091	0.999999	0	-1.00E+07	984158;414163;413193;290770;187833;176624;	984158;414163;413193;290770;187833;176624;	0.99814;0.998513;0.993997;0.984344;0.991255;0.991556;	117308	0	0	0	0
DIA_ON1.mzML	DIA_ON1	P06756	P06756	ITAV_HUMAN	ITGAV	32181.3	33968.3	139941	32181.3	33968.3	139941	139941	MFLLVGAPK	MFLLVGAPK	MFLLVGAPK2	2	0.00658079	0.000580804	0.0203959	0.0193741	0.000287687	0.0193837	0	1	8395.43	9413.44	8395.43	0.864897	75.2557	75.123	75.4348	129.886	75.3324	129.779	Integrin alpha-V	0.000242866	0.265937	134775	1.01517	0.246642	1.84927	0.889116	0	-1.00E+07	7807.11;0;1983.63;0;2349.62;1214.73;	7807.11;0;588.32;0;0;0;	0.883891;0;0.612834;0;0.575221;-0.0957906;	117446	0	0	0	0
DIA_OC1.mzML	DIA_OC1	O00178	O00178	GTPB1_HUMAN	GTPBP1	298197	189267	155038	298197	189267	155038	155038	MFLNLLSPR	MFLNLLSPR	MFLNLLSPR2	2	4.74E-05	0.00570125	0.000315457	0.000313775	0.000287687	0.000313873	0	1	22468.3	17394.2	22468.3	0.815366	87.0625	86.9734	87.2409	152.951	87.0181	153.135	GTP-binding protein 1	0.0010388	0.0398281	76696.3	2.443	0.517706	0.0145739	0.999778	1.27554	0.0600779	16989.4;7661.03;8031.97;2464.53;1179.7;0;	15320.7;2793.27;4354.3;2464.53;442.387;0;	0.892774;0.508961;0.739564;0.651818;0.469013;0;	135875	0	0	0	0
DIA_OC2.mzML	DIA_OC2	O00178	O00178	GTPB1_HUMAN	GTPBP1	297598	153903	164604	297598	153903	164604	164604	MFLNLLSPR	MFLNLLSPR	MFLNLLSPR2	2	3.66E-05	0.00570125	0.000292826	0.000310463	0.000287687	0.000310559	0	1	42489	24427.5	42489	0.911588	86.9033	86.6823	87.0819	152.951	86.8844	153.027	GTP-binding protein 1	0.0010388	0.102913	171391	1.61907	0.669673	0	0.998559	0.787503	0.0530575	22870.5;8921.23;15766;6146.21;0;0;	22870.5;4336.32;15282.1;1955.37;0;0;	0.98152;0.509583;0.921;0.325353;0;0;	135737	0	0	0	0
DIA_OC3.mzML	DIA_OC3	O00178	O00178	GTPB1_HUMAN	GTPBP1	334062	187393	175611	334062	187393	175611	175611	MFLNLLSPR	MFLNLLSPR	MFLNLLSPR2	2	3.67E-05	0.00570125	0.000314861	0.000292312	0.000287687	0.000292398	0	1	26613.9	14833.2	26613.9	0.726878	86.5048	86.2835	86.6362	152.951	86.5434	152.959	GTP-binding protein 1	0.0010388	0.886289	183680	1.99742	0.690901	0	0.999885	1.03278	0.0194611	15437.3;9594.69;19077;14336.4;0;0;	7232.03;9594.69;9787.16;6867.3;0;0;	0.783136;0.895372;0.520126;0.293593;0;0;	135116	0	0	0	0
DIA_ON3.mzML	DIA_ON3	O00178	O00178	GTPB1_HUMAN	GTPBP1	97061.7	99090.6	107603	97061.7	99090.6	107603	107603	MFLNLLSPR	MFLNLLSPR	MFLNLLSPR2	2	0.00200602	0.00570125	0.00153374	0.00191205	0.000287687	0.00191205	0	1	13964.9	12477.2	13964.9	0.792504	86.2919	86.1143	86.4235	152.951	86.5227	152.112	GTP-binding protein 1	0.0010388	0	0	1.79752	0.605547	0	0.95063	0	-1.00E+07	5845.21;8827.08;5726.52;2054.49;0;0;	5845.21;2393.2;5726.52;589.839;0;0;	0.804893;0.38174;0.951524;0.529035;0;0;	134771	0	0	0	0
DIA_OC1.mzML	DIA_OC1	P62316	P62316	SMD2_HUMAN	SNRPD2	1.01E+06	621592	626874	1.01E+06	621592	626874	626874	MFLRGDSVIVVLR	MFLRGDSVIVVLR	MFLRGDSVIVVLR3	3	0.00179471	0.0131262	0.000315457	0.000313775	0.000287687	0.000313873	0	1	4012.99	2579.5	4012.99	0.717405	76.2532	76.1649	76.3422	131.172	76.519	130.727	Small nuclear ribonucleoprotein Sm D2	0.00208315	0.18863	88991.3	1.14863	0.310971	1.05795	0.916611	0	-1.00E+07	1269.82;1232.49;3284.27;8330.89;0;0;	1269.82;924.365;0;1818.81;0;0;	0.801784;0.801784;0.133631;0.615611;0;0;	118966	0	0	0	0
DIA_OC2.mzML	DIA_OC2	P62316	P62316	SMD2_HUMAN	SNRPD2	1.32E+06	652300	640036	1.32E+06	652300	640036	640036	MFLRGDSVIVVLR	MFLRGDSVIVVLR	MFLRGDSVIVVLR3	3	0.000134363	0.0131262	0.000292826	0.000310463	0.000287687	0.000310559	0	1	18242.6	9826.53	18242.6	0.718404	76.1461	76.0609	76.282	131.172	76.4573	130.582	Small nuclear ribonucleoprotein Sm D2	0.00208315	0	0	1.82791	0.558131	0.318043	0.996109	0	-1.00E+07	17326.2;1490.82;5068.27;12541.4;4543.83;0;	10811.1;0;5068.27;7431.55;1583.01;0;	0.749784;0.484459;0.918733;0.672754;0.68962;0;	118897	0	0	0	0
DIA_OC3.mzML	DIA_OC3	P62316	P62316	SMD2_HUMAN	SNRPD2	991513	578652	584643	991513	578652	584643	584643	MFLRGDSVIVVLR	MFLRGDSVIVVLR	MFLRGDSVIVVLR3	3	0.000869565	0.0131262	0.000314861	0.000292312	0.000287687	0.000292398	0	1	5109.6	3141.71	5109.6	0.642427	75.5734	75.4852	75.6587	131.172	75.835	130.728	Small nuclear ribonucleoprotein Sm D2	0.00208315	0.788223	133271	1.0588	0.378781	0.316341	0.97079	0	-1.00E+07	2311.8;1795.75;0;9106.83;0;0;	2311.8;1346.81;0;1450.99;0;0;	0.801784;0.801784;0;0.240617;0;0;	118000	0	0	0	0
DIA_OC1.mzML	DIA_OC1	P69905	P69905	HBA_HUMAN	HBA1	2.09E+06	1.37E+06	1.41E+06	2.09E+06	1.37E+06	1.41E+06	1.41E+06	MFLSFPTTK	MFLSFPTTK	MFLSFPTTK2	2	4.74E-05	0.00069676	0.000315457	0.000313775	0.000287687	0.000313873	0	1	2.09E+06	1.37E+06	2.09E+06	0.989642	76.124	75.9466	76.2983	130.261	75.993	130.512	Hemoglobin subunit alpha	0.000298315	0.587874	1.32E+06	5.27942	0.314942	3.5547	0.999934	0.564359	0.0113729	1.27764e+06;789733;453770;358080;128808;83477.7;	1.27764e+06;789733;453770;358080;127700;83477.7;	0.990249;0.987275;0.991943;0.984559;0.810317;0.934222;	118762	0	0	0	0
DIA_OC2.mzML	DIA_OC2	P69905	P69905	HBA_HUMAN	HBA1	2.56E+06	1.37E+06	1.47E+06	2.56E+06	1.37E+06	1.47E+06	1.47E+06	MFLSFPTTK	MFLSFPTTK	MFLSFPTTK2	2	3.66E-05	0.00069676	0.000292826	0.000310463	0.000287687	0.000310559	0	1	2.56E+06	1.37E+06	2.56E+06	0.994333	76.1052	75.9308	76.2831	130.261	75.9373	130.513	Hemoglobin subunit alpha	0.000298315	0.268422	2.00E+06	5.40742	0.465957	2.11145	0.999941	0.929065	0.0159052	1.58518e+06;965508;519748;453160;197691;71584.4;	1.58518e+06;965508;519748;453160;197691;71584.4;	0.995679;0.979842;0.993256;0.99086;0.911203;0.890486;	118831	0	0	0	0
DIA_OC3.mzML	DIA_OC3	P69905	P69905	HBA_HUMAN	HBA1	2.54E+06	1.58E+06	1.43E+06	2.54E+06	1.58E+06	1.43E+06	1.43E+06	MFLSFPTTK	MFLSFPTTK	MFLSFPTTK2	2	3.67E-05	0.00069676	0.000314861	0.000292312	0.000287687	0.000292398	0	1	2.54E+06	1.58E+06	2.54E+06	0.995499	75.4413	75.2668	75.6178	130.261	75.3023	130.506	Hemoglobin subunit alpha	0.000298315	0	224290	5.49985	0.562879	2.48281	0.999878	1.00378	0.0274212	1.54968e+06;1.00004e+06;579449;408522;171725;61363.8;	1.54968e+06;993579;579449;408522;171725;61363.8;	0.996477;0.95428;0.992826;0.995583;0.914272;0.928203;	117796	0	0	0	0
DIA_OC1.mzML	DIA_OC1	Q8WVC6	Q8WVC6	DCAKD_HUMAN	DCAKD	1.19E+06	749117	868260	1.19E+06	749117	868260	868260	MFLVGLTGGIASGK	MFLVGLTGGIASGK	MFLVGLTGGIASGK2	2	4.74E-05	0.00069676	0.000315457	0.000313775	0.000287687	0.000313873	0	1	736820	459189	736820	0.973968	83.8043	83.671	83.9821	145.8	83.7433	146.093	Dephospho-CoA kinase domain-containing protein	0.000287356	0.828742	1.62E+06	4.57722	0.533933	3.82675	0.999997	0.287632	0.00192195	439711;213395;214768;84051.1;97526.2;282055;	438002;212626;214768;84051.1;97526.2;180222;	0.978936;0.980411;0.984798;0.920405;0.984224;0.832198;	130782	0	0	0	0
DIA_OC2.mzML	DIA_OC2	Q8WVC6	Q8WVC6	DCAKD_HUMAN	DCAKD	1.43E+06	722803	1.05E+06	1.43E+06	722803	1.05E+06	1.05E+06	MFLVGLTGGIASGK	MFLVGLTGGIASGK	MFLVGLTGGIASGK2	2	3.66E-05	0.00069676	0.000292826	0.000310463	0.000287687	0.000310559	0	1	964481	496525	964481	0.977386	83.6479	83.515	83.8257	145.8	83.5796	145.943	Dephospho-CoA kinase domain-containing protein	0.000287356	0.572049	1.24E+06	5.31129	0.551331	3.82979	0.999999	0	-1.00E+07	544951;282409;269858;150487;153871;297879;	544951;282409;269043;150487;153871;196933;	0.983812;0.98489;0.981949;0.945955;0.987404;0.967457;	130644	0	0	0	0
DIA_OC3.mzML	DIA_OC3	Q8WVC6	Q8WVC6	DCAKD_HUMAN	DCAKD	1.37E+06	736640	993776	1.37E+06	736640	993776	993776	MFLVGLTGGIASGK	MFLVGLTGGIASGK	MFLVGLTGGIASGK2	2	3.67E-05	0.00069676	0.000314861	0.000292312	0.000287687	0.000292398	0	1	879228	528524	879228	0.987608	83.2497	83.0723	83.3825	145.8	83.1872	146.038	Dephospho-CoA kinase domain-containing protein	0.000287356	0	855903	4.85856	0.599571	3.79748	0.999749	0	-1.00E+07	499800;250552;236329;143240;103415;304816;	499800;250552;236188;143240;103415;216058;	0.990865;0.991675;0.980516;0.987938;0.988316;0.922938;	130023	0	0	0	0
DIA_ON1.mzML	DIA_ON1	Q8WVC6	Q8WVC6	DCAKD_HUMAN	DCAKD	173200	187652	116173	173200	187652	116173	116173	MFLVGLTGGIASGK	MFLVGLTGGIASGK	MFLVGLTGGIASGK2	2	0.000873134	0.00069676	0.000853242	0.000732064	0.000287687	0.000732064	0	1	13590.8	14093.3	13590.8	0.635468	83.1098	83.0245	83.1987	145.8	83.1384	145.919	Dephospho-CoA kinase domain-containing protein	0.000287356	0	0	1.63519	0.387129	0.302529	0.98822	0	-1.00E+07	5247.48;21909.9;19381.4;11011.3;0;6142.03;	5247.48;4171.86;4050.84;4292.48;0;0;	0.801784;0.371305;0.521603;0.539604;0;-0.534522;	129747	0	0	0	0
DIA_ON2.mzML	DIA_ON2	Q8WVC6	Q8WVC6	DCAKD_HUMAN	DCAKD	200349	231253	165344	200349	231253	165344	165344	MFLVGLTGGIASGK	MFLVGLTGGIASGK	MFLVGLTGGIASGK2	2	0.00154774	0.00069676	0.000752445	0.000621891	0.000287687	0.000621891	0	1	21300.1	23163.3	21300.1	0.89175	83.189	83.0581	83.3219	145.8	83.1077	146.224	Dephospho-CoA kinase domain-containing protein	0.000287356	0	0	2.16811	0.453218	0.571327	0.969476	0	-1.00E+07	18244;8411.99;13371.9;9051;0;13712.9;	7928.19;8010.99;13371.9;0;0;0;	0.744338;0.812754;0.979151;-0.37762;0;0.360099;	129885	0	0	0	0
DIA_ON3.mzML	DIA_ON3	Q8WVC6	Q8WVC6	DCAKD_HUMAN	DCAKD	147862	161522	189986	147862	161522	189986	189986	MFLVGLTGGIASGK	MFLVGLTGGIASGK	MFLVGLTGGIASGK2	2	0.00372127	0.00069676	0.000784314	0.00132363	0.000287687	0.00132363	0	1	43058.7	43789.9	43058.7	0.785125	83.1322	83.0432	83.2211	145.8	83.1043	146.06	Dephospho-CoA kinase domain-containing protein	0.000287356	0	0	1.64128	0.307638	0	0.909112	0	-1.00E+07	18362.3;0;24852.2;30939.5;0;0;	18362.3;0;18483.4;6212.99;0;0;	0.801784;0;0.933514;0.294441;0;0;	129816	0	0	0	0
DIA_IN1.mzML	DIA_IN1	Q8WVC6	Q8WVC6	DCAKD_HUMAN	DCAKD	936847	1.26E+06	1.03E+06	936847	1.26E+06	1.03E+06	1.03E+06	MFLVGLTGGIASGK	MFLVGLTGGIASGK	MFLVGLTGGIASGK2	2	0.00040016	0.00069676	0.000832639	0.000777605	0.000287687	0.000777605	0	1	153011	163633	153011	0.804382	83.371	83.1962	83.4599	145.8	83.3516	146.1	Dephospho-CoA kinase domain-containing protein	0.000287356	0	0	2.05035	0.573333	1.30731	0.996876	0	-1.00E+07	44721.9;0;83478.9;29223.6;15630;0;	44721.9;0;80774.3;27515.1;3707.72;0;	0.651794;0;0.877257;0.838458;0.622171;0;	130092	0	0	0	0
DIA_IN2.mzML	DIA_IN2	Q8WVC6	Q8WVC6	DCAKD_HUMAN	DCAKD	575737	895767	833731	575737	895767	833731	833731	MFLVGLTGGIASGK	MFLVGLTGGIASGK	MFLVGLTGGIASGK2	2	0.000216333	0.00069676	0.000814332	0.000677966	0.000287687	0.000677966	0	1	119672	152053	119672	0.834859	83.1189	83.03	83.25	145.8	83.0493	146.1	Dephospho-CoA kinase domain-containing protein	0.000287356	0	0	3.61729	0.692251	3.19533	0.999696	0	-1.00E+07	112383;41782.8;74532.9;27143.5;20474.9;0;	34623.6;33789.6;57904.5;27143.5;19695.9;0;	0.611013;0.865208;0.933634;0.90968;0.921791;0;	129678	0	0	0	0
DIA_IN3.mzML	DIA_IN3	Q8WVC6	Q8WVC6	DCAKD_HUMAN	DCAKD	744135	1.05E+06	936236	744135	1.05E+06	936236	936236	MFLVGLTGGIASGK	MFLVGLTGGIASGK	MFLVGLTGGIASGK2	2	0.00036914	0.00069676	0.000801282	0.000719424	0.000287687	0.000719424	0	1	129538	163441	129538	0.865122	83.1118	82.937	83.3316	145.8	83.1038	145.992	Dephospho-CoA kinase domain-containing protein	0.000287356	0.742477	854283	1.93877	0.263154	0.627487	0.99669	0	-1.00E+07	88132.7;0;83167.9;25329.4;9649.93;0;	36032.4;0;83167.9;10338.2;0;0;	0.643523;0;0.984534;0.676838;0.556498;0;	129678	0	0	0	0
DIA_OC1.mzML	DIA_OC1	Q9NP79	Q9NP79	VTA1_HUMAN	VTA1	468568	295242	309007	468568	295242	309007	309007	MFLYADNEDR	MFLYADNEDR	MFLYADNEDR2	2	4.74E-05	0.00069676	0.000315457	0.000313775	0.000287687	0.000313873	0	1	468568	295242	468568	0.924738	58.0203	57.801	58.3268	98.7836	58.021	98.8254	Vacuolar protein sorting-associated protein VTA1 homolog	0.000298315	0.685616	730199	3.63524	0.645602	1.63712	0.999988	0.905303	0.124849	237671;241972;126967;103930;14748.1;30925.4;	237671;229942;126967;103930;0;14501.1;	0.893695;0.8316;0.931294;0.987718;0.482201;0.668936;	90413	0	0	0	0
DIA_OC2.mzML	DIA_OC2	Q9NP79	Q9NP79	VTA1_HUMAN	VTA1	1.01E+06	497713	520876	1.01E+06	497713	520876	520876	MFLYADNEDR	MFLYADNEDR	MFLYADNEDR2	2	3.66E-05	0.00069676	0.000292826	0.000310463	0.000287687	0.000310559	0	1	663128	345101	663128	0.977906	58.025	57.8507	58.2021	98.7836	57.9647	98.8273	Vacuolar protein sorting-associated protein VTA1 homolog	0.000298315	0.903792	760590	4.03521	0.68934	1.88873	0.999998	1.3204	0.437215	344797;263697;206222;122722;13195;17642.4;	344797;249455;205060;113270;3411.65;0;	0.983041;0.869292;0.979441;0.959493;0.435151;0.475467;	90482	0	0	0	0
DIA_OC3.mzML	DIA_OC3	Q9NP79	Q9NP79	VTA1_HUMAN	VTA1	899640	495177	417025	899640	495177	417025	417025	MFLYADNEDR	MFLYADNEDR	MFLYADNEDR2	2	3.67E-05	0.00069676	0.000314861	0.000292312	0.000287687	0.000292398	0	1	587850	322428	587850	0.977228	57.3919	57.1719	57.6106	98.7836	57.5264	98.5882	Vacuolar protein sorting-associated protein VTA1 homolog	0.000298315	0.857731	1.10E+06	4.36585	0.610116	1.95799	0.999985	1.02361	0.0484365	315523;433274;183433;105186;33095.8;13902.1;	315523;432103;176556;95771.2;15253.9;0;	0.995082;0.954781;0.957619;0.954557;0.702768;0.508869;	89516	0	0	0	0
DIA_ON1.mzML	DIA_ON1	Q9NP79	Q9NP79	VTA1_HUMAN	VTA1	392443	417674	483091	392443	417674	483091	483091	MFLYADNEDR	MFLYADNEDR	MFLYADNEDR2	2	0.00266301	0.00069676	0.000853242	0.000732064	0.000287687	0.000732064	0	1	50309.8	53761.4	50309.8	0.819394	57.6116	57.4802	57.7425	98.7836	57.7314	98.5595	Vacuolar protein sorting-associated protein VTA1 homolog	0.000298315	0	0	1.57743	0.346244	0.250897	0.948271	1.12814	0.158214	34861.2;103719;32357.1;7749.66;10848.8;0;	15966.5;0;32357.1;1986.12;0;0;	0.724223;-0.00993537;0.889156;0.447926;0.428887;0;	89792	0	0	0	0
DIA_ON2.mzML	DIA_ON2	Q9NP79	Q9NP79	VTA1_HUMAN	VTA1	314168	355722	203520	314168	355722	203520	203520	MFLYADNEDR	MFLYADNEDR	MFLYADNEDR2	2	0.00242792	0.00069676	0.000752445	0.000621891	0.000287687	0.000621891	0	1	17906.1	21600.9	17906.1	0.4886	57.7363	57.6511	57.8246	98.7836	57.7815	98.701	Vacuolar protein sorting-associated protein VTA1 homolog	0.000298315	0	0	1.1983	0.551047	0.0699431	0.938821	1.08937	0.0443235	61549.6;69365.5;20758.8;8647.38;3198.13;0;	13089.4;21239.4;4816.72;0;3198.13;0;	0.54021;0.00504149;0.34835;0.218124;0.801784;0;	89999	0	0	0	0
DIA_ON3.mzML	DIA_ON3	Q9NP79	Q9NP79	VTA1_HUMAN	VTA1	367794	376281	677209	367794	376281	677209	677209	MFLYADNEDR	MFLYADNEDR	MFLYADNEDR2	2	0.000542005	0.00069676	0.000784314	0.000740741	0.000287687	0.000740741	0	1	210193	219506	210193	0.908963	57.4096	57.146	57.5837	98.7836	57.5717	98.4951	Vacuolar protein sorting-associated protein VTA1 homolog	0.000298315	0	0	2.25496	0.421489	0.163915	0.990911	1.00322	0.423796	103405;145985;94953.5;40554.2;14974.1;3858.6;	103405;62800.2;94953.5;11834.9;0;0;	0.919347;0.466721;0.957314;0.430308;0.470589;0.323318;	89516	0	0	0	0
DIA_IN1.mzML	DIA_IN1	Q9NP79	Q9NP79	VTA1_HUMAN	VTA1	150686	195521	217712	150686	195521	217712	217712	MFLYADNEDR	MFLYADNEDR	MFLYADNEDR2	2	0.000665779	0.00069676	0.00156986	0.00194679	0.000287687	0.00194679	0	1	48541.2	60719.9	48541.2	0.921207	58.0347	57.9044	58.1662	98.7836	58.0673	98.7222	Vacuolar protein sorting-associated protein VTA1 homolog	0.000298315	0	0	2.13019	0.573045	0.848127	0.988742	1.08151	0.476085	36695.9;38360.2;6183.23;11341.1;0;0;	36695.9;16414.6;1300.4;10544.9;0;0;	0.971904;0.672963;0.295609;0.821931;0;0;	90413	0	0	0	0
DIA_IN2.mzML	DIA_IN2	Q9NP79	Q9NP79	VTA1_HUMAN	VTA1	463039	645876	405461	463039	645876	405461	405461	MFLYADNEDR	MFLYADNEDR	MFLYADNEDR2	2	0.00670284	0.00069676	0.000814332	0.000677966	0.000287687	0.000677966	0	1	40532.2	57468	40532.2	0.819738	57.2904	57.0682	57.4215	98.7836	57.5458	98.3684	Vacuolar protein sorting-associated protein VTA1 homolog	0.000298315	0	0	1.64484	0.453936	0	0.863878	1.20431	0.121291	18089.3;60825.6;38639.7;0;0;0;	18089.3;34900.6;22442.9;0;0;0;	0.916543;0.504039;0.741713;0;0;0;	89240	0	0	0	0
DIA_OC1.mzML	DIA_OC1	Q15393	Q15393	SF3B3_HUMAN	SF3B3	767233	473319	488326	767233	473319	488326	488326	MFLYNLTLQR	MFLYNLTLQR	MFLYNLTLQR2	2	0.000236742	0.00450213	0.000315457	0.000313775	0.000287687	0.000313873	0	1	73190.3	46863.4	73190.3	0.868623	83.7587	83.6698	83.8909	145.752	83.7207	146.001	Splicing factor 3B subunit 3	0.00087858	0	0	2.48551	0.467419	0	0.994224	0.449352	0.00296574	56942.7;34857.5;33172.1;0;15852;2066.47;	55721.4;34857.5;11729.1;0;5739.88;757.454;	0.922413;0.89572;0.693362;0;0.704577;0.721709;	130710	0	0	0	0
DIA_OC2.mzML	DIA_OC2	Q15393	Q15393	SF3B3_HUMAN	SF3B3	894597	465040	477931	894597	465040	477931	477931	MFLYNLTLQR	MFLYNLTLQR	MFLYNLTLQR2	2	3.66E-05	0.00450213	0.000292826	0.000310463	0.000287687	0.000310559	0	1	120185	61872.3	120185	0.756523	83.6455	83.5139	83.7345	145.752	83.5558	145.938	Splicing factor 3B subunit 3	0.00087858	0	0	4.30516	0.470715	3.90353	0.999955	0.788464	0.00290763	101527;71058.7;39820.5;17241.2;17671.6;1712.84;	63904;40747.3;38609;17241.2;17671.6;0;	0.60419;0.655611;0.922673;0.944973;0.944381;0.577149;	130641	0	0	0	0
DIA_OC3.mzML	DIA_OC3	Q15393	Q15393	SF3B3_HUMAN	SF3B3	902041	502124	473348	902041	502124	473348	473348	MFLYNLTLQR	MFLYNLTLQR	MFLYNLTLQR2	2	3.67E-05	0.00450213	0.000314861	0.000292312	0.000287687	0.000292398	0	1	118615	71514.6	118615	0.89874	83.1597	83.0279	83.2485	145.752	83.1644	145.86	Splicing factor 3B subunit 3	0.00087858	0	0	3.91411	0.699073	2.58894	0.999957	1.31102	0.00575754	69702.9;25438.2;61629.1;20176.7;8695.92;8873.07;	57656.7;9548.79;52262.2;17097.8;8695.92;8788.25;	0.850869;0.668611;0.946395;0.861287;0.929741;0.931696;	129882	0	0	0	0
DIA_OC1.mzML	DIA_OC1	Q13616	Q13616	CUL1_HUMAN	CUL1	1.07E+06	690491	824445	1.07E+06	690491	824445	824445	MFQDIGVSK	MFQDIGVSK	MFQDIGVSK2	2	4.74E-05	0.00279109	0.000315457	0.000313775	0.000287687	0.000313873	0	1	435747	291708	435747	0.867289	49.1591	49.0269	49.2902	84.7334	49.289	84.5483	Cullin-1	0.000624428	0.94807	2.01E+06	3.00039	0.565362	0	0.999662	2.86513	0.0325649	305384;300217;120558;68102.6;7320.99;0;	247087;246199;120558;68102.6;0;0;	0.82807;0.837661;0.924148;0.908927;0.0393042;0;	76532	0	0	0	0
DIA_OC2.mzML	DIA_OC2	Q13616	Q13616	CUL1_HUMAN	CUL1	1.25E+06	627580	847711	1.25E+06	627580	847711	847711	MFQDIGVSK	MFQDIGVSK	MFQDIGVSK2	2	3.66E-05	0.00279109	0.000292826	0.000310463	0.000287687	0.000310559	0	1	709384	388843	709384	0.962712	49.1309	48.9987	49.2612	84.7334	49.188	84.6464	Cullin-1	0.000624428	0.986311	3.45E+06	3.71975	0.382847	0	0.999995	2.85189	0.0200909	418912;310550;184041;113991;17081.5;26407.4;	418912;256058;176482;113991;0;0;	0.973569;0.826579;0.945309;0.949757;0.11541;0.52014;	76532	0	0	0	0
DIA_OC3.mzML	DIA_OC3	Q13616	Q13616	CUL1_HUMAN	CUL1	1.07E+06	623106	833149	1.07E+06	623106	833149	833149	MFQDIGVSK	MFQDIGVSK	MFQDIGVSK2	2	3.67E-05	0.00279109	0.000314861	0.000292312	0.000287687	0.000292398	0	1	742479	437913	742479	0.980588	48.6228	48.4448	48.797	84.7334	48.6641	84.6721	Cullin-1	0.000624428	0.990362	3.14E+06	4.40332	0.607554	0	0.999998	2.62484	0.0312502	433365;283800;163544;145570;28809.9;59121.7;	433365;283800;163544;145570;12917.4;22518.3;	0.987033;0.97616;0.965704;0.978122;0.659661;0.599213;	75773	0	0	0	0
DIA_OC1.mzML	DIA_OC1	Q9Y2A7	Q9Y2A7	NCKP1_HUMAN	NCKAP1	3.05E+06	1.87E+06	1.63E+06	3.05E+06	1.87E+06	1.63E+06	1.45E+06	MFQQC(UniMod:4)LELPSQSR	MFQQCLELPSQSR	MFQQC(UniMod:4)LELPSQSR2	2	4.74E-05	0.0038559	0.000315457	0.000313775	0.000287687	0.000313873	0	1	159576	97653.8	159576	0.913733	62.6108	62.3907	62.7425	105.925	62.6816	105.8	Nck-associated protein 1	0.000755487	0	166812	3.33566	0.372921	0.498998	0.999691	1.12159	0.564596	114661;25838.3;0;46299.3;3749.34;49091.5;	92854.1;25838.3;0;40883.7;0;38501.9;	0.910413;0.943491;0;0.902466;0.541094;0.821836;	97607	0	0	0	0
DIA_OC2.mzML	DIA_OC2	Q9Y2A7	Q9Y2A7	NCKP1_HUMAN	NCKAP1	3.09E+06	1.55E+06	1.60E+06	3.09E+06	1.55E+06	1.60E+06	1.43E+06	MFQQC(UniMod:4)LELPSQSR	MFQQCLELPSQSR	MFQQC(UniMod:4)LELPSQSR2	2	0.000106496	0.0038559	0.000292826	0.000310463	0.000287687	0.000310559	0	1	220536	112424	220536	0.839473	62.4799	62.1283	62.6131	105.925	62.5868	105.782	Nck-associated protein 1	0.000755487	0	0	2.28666	0.333367	0.395552	0.997781	0	-1.00E+07	127377;17878.9;0;121708;0;64299.9;	124970;17257.2;0;78308.6;0;64299.9;	0.951717;0.840709;0;0.660076;0;0.879056;	97469	0	0	0	0
DIA_OC3.mzML	DIA_OC3	Q9Y2A7	Q9Y2A7	NCKP1_HUMAN	NCKAP1	3.20E+06	1.82E+06	1.68E+06	3.20E+06	1.82E+06	1.68E+06	1.53E+06	MFQQC(UniMod:4)LELPSQSR	MFQQCLELPSQSR	MFQQC(UniMod:4)LELPSQSR2	2	3.67E-05	0.0038559	0.000314861	0.000292312	0.000287687	0.000292398	0	1	144671	82769.5	144671	0.964162	62.025	61.8048	62.2458	105.925	62.0203	105.904	Nck-associated protein 1	0.000755487	0.550239	218566	1.96505	0.261745	1.14583	0.999547	0	-1.00E+07	125133;29865.9;0;79158.8;3162.43;21286.7;	125133;19537.7;0;0;0;0;	0.994132;0.772208;0;0.536825;0.365922;0.369323;	96779	0	0	0	0
DIA_ON1.mzML	DIA_ON1	Q9Y2A7	Q9Y2A7	NCKP1_HUMAN	NCKAP1	833826	898543	1.03E+06	833826	898543	1.03E+06	959537	MFQQC(UniMod:4)LELPSQSR	MFQQCLELPSQSR	MFQQC(UniMod:4)LELPSQSR2	2	0.000230734	0.0038559	0.000853242	0.000732064	0.000287687	0.000732064	0	1	427001	395787	427001	0.966988	62.2511	62.0317	62.3834	105.925	62.2691	105.876	Nck-associated protein 1	0.000755487	0.956244	1.24E+06	3.89816	0.423504	0.179647	0.999706	1.25892	0.408834	268206;73180.3;0;100972;12231.3;78150.4;	259026;73180.3;0;94794.9;4125.96;76879.4;	0.974361;0.971831;0;0.943103;0.620591;0.95473;	97055	0	0	0	0
DIA_ON2.mzML	DIA_ON2	Q9Y2A7	Q9Y2A7	NCKP1_HUMAN	NCKAP1	785265	873702	987925	785265	873702	987925	947584	MFQQC(UniMod:4)LELPSQSR	MFQQCLELPSQSR	MFQQC(UniMod:4)LELPSQSR2	2	0.000189861	0.0038559	0.000752445	0.000621891	0.000287687	0.000621891	0	1	405379	415035	405379	0.939094	62.1985	62.0232	62.418	105.925	62.2531	105.818	Nck-associated protein 1	0.000755487	0.351627	1.54E+06	3.29943	0.360286	0.379015	0.998489	0	-1.00E+07	276186;38640.6;0;114326;24997.7;107768;	276186;18893.1;0;110300;23056.3;98407.3;	0.990252;0.626605;0;0.864521;0.81016;0.842785;	96986	0	0	0	0
DIA_ON3.mzML	DIA_ON3	Q9Y2A7	Q9Y2A7	NCKP1_HUMAN	NCKAP1	1.10E+06	1.10E+06	956397	1.10E+06	1.10E+06	956397	912191	MFQQC(UniMod:4)LELPSQSR	MFQQCLELPSQSR	MFQQC(UniMod:4)LELPSQSR2	2	0.000304847	0.0038559	0.000784314	0.000740741	0.000287687	0.000740741	0	1	373731	384414	373731	0.96627	62.003	61.8253	62.2231	105.925	62.0508	105.847	Nck-associated protein 1	0.000755487	0.252737	2.09E+06	3.2462	0.282011	0.252769	0.997748	1.2452	0.382803	266997;45058.7;0;87085.5;11468.7;84717;	266997;23198.1;0;83536;0;83113.5;	0.998134;0.780324;0;0.916063;0.569071;0.883999;	96710	0	0	0	0
DIA_IN1.mzML	DIA_IN1	Q9Y2A7	Q9Y2A7	NCKP1_HUMAN	NCKAP1	995641	1.15E+06	1.11E+06	995641	1.15E+06	1.11E+06	1.06E+06	MFQQC(UniMod:4)LELPSQSR	MFQQCLELPSQSR	MFQQC(UniMod:4)LELPSQSR2	2	0.000504668	0.0038559	0.000832639	0.000777605	0.000287687	0.000777605	0	1	315283	378677	315283	0.942289	62.4535	62.144	62.7179	105.925	62.6008	105.637	Nck-associated protein 1	0.000755487	0	111955	3.22532	0.275203	0.267996	0.99639	1.05795	0.463841	193155;30106.7;243993;101209;5436.26;54144.2;	186506;30106.7;0;98670.3;0;54144.2;	0.953029;0.91457;-0.383332;0.930446;0.444476;0.889993;	97331	0	0	0	0
DIA_IN2.mzML	DIA_IN2	Q9Y2A7	Q9Y2A7	NCKP1_HUMAN	NCKAP1	681017	892478	1.03E+06	681017	892478	1.03E+06	1.00E+06	MFQQC(UniMod:4)LELPSQSR	MFQQCLELPSQSR	MFQQC(UniMod:4)LELPSQSR2	2	0.000216333	0.0038559	0.000814332	0.000677966	0.000287687	0.000677966	0	1	300148	413230	300148	0.975717	61.9775	61.7565	62.1983	105.925	62.0325	105.794	Nck-associated protein 1	0.000755487	0.241222	1.41E+06	3.4028	0.409125	0.436641	0.99735	1.09698	0.55979	170409;44706.9;0;86737.4;5349.32;45894.9;	170409;44706.9;0;85031.5;1636.68;26523.5;	0.99586;0.922899;0;0.963121;0.522643;0.784684;	96572	0	0	0	0
DIA_IN3.mzML	DIA_IN3	Q9Y2A7	Q9Y2A7	NCKP1_HUMAN	NCKAP1	922465	1.17E+06	1.14E+06	922465	1.17E+06	1.14E+06	1.07E+06	MFQQC(UniMod:4)LELPSQSR	MFQQCLELPSQSR	MFQQC(UniMod:4)LELPSQSR2	2	0.00036914	0.0038559	0.000801282	0.000719424	0.000287687	0.000719424	0	1	276127	361603	276127	0.964	62.1436	61.9257	62.3641	105.925	62.2341	105.711	Nck-associated protein 1	0.000755487	0.466958	272084	3.33808	0.35254	0.296465	0.997878	1.12265	0.463864	171669;39405.7;44594.6;65052.5;0;47159.6;	171669;39405.7;0;65052.5;0;47159.6;	0.996434;0.855034;-0.353616;0.944417;0;0.937684;	96848	0	0	0	0
DIA_OC1.mzML	DIA_OC1	Q01082	Q01082	SPTB2_HUMAN	SPTBN1	7.01E+07	4.25E+07	6.39E+07	7.01E+07	4.25E+07	6.39E+07	6.39E+07	MFSEADAC(UniMod:4)ELWIDEK	MFSEADACELWIDEK	MFSEADAC(UniMod:4)ELWIDEK2	2	0.00195943	0.00192822	0.000315457	0.000313775	0.000287687	0.000313873	0	1	65133.6	45519	65133.6	0.798865	81.7474	81.6157	81.8786	140.591	81.2271	141.559	Spectrin beta chain, non-erythrocytic 1	0.000525509	0	0	2.27051	0.448046	0.169249	0.911012	0.863432	0.312206	3869.68;34706.7;18412.2;65593.4;13069.2;10731.5;	0;29967.2;0;32957.6;13069.2;2208.84;	-0.381733;0.865085;0.152311;0.768937;0.971604;0.347026;	127564	0	0	0	0
DIA_OC2.mzML	DIA_OC2	Q01082	Q01082	SPTB2_HUMAN	SPTBN1	9.19E+07	4.57E+07	6.43E+07	9.19E+07	4.57E+07	6.43E+07	6.43E+07	MFSEADAC(UniMod:4)ELWIDEK	MFSEADACELWIDEK	MFSEADAC(UniMod:4)ELWIDEK2	2	0.00615006	0.00192822	0.000292826	0.000310463	0.000287687	0.000310559	0	1	160285	85744.3	160285	0.914889	81.8558	81.7234	81.9447	140.591	81.2478	141.975	Spectrin beta chain, non-erythrocytic 1	0.000525509	0	0	2.87374	0.428569	0.51697	0.761502	0.955701	0.0382028	14925.1;18932.9;0;134277;19957.1;19295.5;	0;18932.9;0;122057;19957.1;19295.5;	-0.105546;0.934724;0;0.907148;0.944392;0.944389;	127840	0	0	0	0
DIA_OC3.mzML	DIA_OC3	Q01082	Q01082	SPTB2_HUMAN	SPTBN1	8.14E+07	4.31E+07	6.46E+07	8.14E+07	4.31E+07	6.46E+07	6.46E+07	MFSEADAC(UniMod:4)ELWIDEK	MFSEADACELWIDEK	MFSEADAC(UniMod:4)ELWIDEK2	2	0.00420924	0.00192822	0.000314861	0.000292312	0.000287687	0.000292398	0	1	103684	63246.3	103684	0.825123	81.1488	81.0164	81.2808	140.591	80.6422	141.557	Spectrin beta chain, non-erythrocytic 1	0.000525509	0	0	2.35435	0.388465	0	0.810188	1.38209	0.188476	0;17992;0;79530.7;11623.9;38505.8;	0;17992;0;47186.6;5684.99;38505.8;	0;0.952784;0;0.659634;0.775714;0.96827;	126736	0	0	0	0
DIA_ON1.mzML	DIA_ON1	Q01082	Q01082	SPTB2_HUMAN	SPTBN1	3.27E+07	4.03E+07	3.66E+07	3.27E+07	4.03E+07	3.66E+07	3.66E+07	MFSEADAC(UniMod:4)ELWIDEK	MFSEADACELWIDEK	MFSEADAC(UniMod:4)ELWIDEK2	2	0.000230734	0.00192822	0.000853242	0.000732064	0.000287687	0.000732064	0	1	547713	511471	547713	0.965089	81.1885	81.0569	81.3195	140.591	80.782	141.287	Spectrin beta chain, non-erythrocytic 1	0.000525509	0	0	3.68871	0.384201	2.23866	0.999521	0	-1.00E+07	18109.4;177713;141997;259127;53362.1;125661;	0;162924;133657;259127;0;125661;	-0.45073;0.969086;0.945376;0.971283;0.233712;0.947137;	126736	0	0	0	0
DIA_ON2.mzML	DIA_ON2	Q01082	Q01082	SPTB2_HUMAN	SPTBN1	3.05E+07	3.49E+07	3.76E+07	3.05E+07	3.49E+07	3.76E+07	3.76E+07	MFSEADAC(UniMod:4)ELWIDEK	MFSEADACELWIDEK	MFSEADAC(UniMod:4)ELWIDEK2	2	0.000189861	0.00192822	0.000752445	0.000621891	0.000287687	0.000621891	0	1	577493	552636	577493	0.930696	81.1361	81.0051	81.3575	140.591	80.693	141.341	Spectrin beta chain, non-erythrocytic 1	0.000525509	0	0	3.68628	0.473283	4.40718	0.996128	1.86789	0.140016	62382.9;128221;135170;386433;84055.9;75344.1;	0;128221;135170;374650;33507.1;74622.1;	-0.463382;0.98573;0.99276;0.926549;0.611475;0.856959;	126667	0	0	0	0
DIA_ON3.mzML	DIA_ON3	Q01082	Q01082	SPTB2_HUMAN	SPTBN1	3.55E+07	3.58E+07	3.73E+07	3.55E+07	3.58E+07	3.73E+07	3.73E+07	MFSEADAC(UniMod:4)ELWIDEK	MFSEADACELWIDEK	MFSEADAC(UniMod:4)ELWIDEK2	2	0.000304847	0.00192822	0.000784314	0.000740741	0.000287687	0.000740741	0	1	371512	364115	371512	0.943213	81.2952	81.1642	81.3834	140.591	80.7598	141.557	Spectrin beta chain, non-erythrocytic 1	0.000525509	0	0	3.37996	0.416324	3.14215	0.996595	0.845245	0.0180802	0;121349;112146;200489;0;70903.8;	0;107557;102222;200489;0;63465;	0;0.980264;0.942759;0.944751;0;0.875564;	126943	0	0	0	0
DIA_IN1.mzML	DIA_IN1	Q01082	Q01082	SPTB2_HUMAN	SPTBN1	3.11E+07	3.78E+07	2.33E+07	3.11E+07	3.78E+07	2.33E+07	2.33E+07	MFSEADAC(UniMod:4)ELWIDEK	MFSEADACELWIDEK	MFSEADAC(UniMod:4)ELWIDEK2	2	0.000201248	0.00192822	0.000832639	0.000777605	0.000287687	0.000777605	0	1	431019	513291	431019	0.888699	81.5793	81.4478	81.8	140.591	80.9445	141.809	Spectrin beta chain, non-erythrocytic 1	0.000525509	0	0	5.00422	0.849593	2.66824	0.999774	1.07116	0.00118655	261080;140193;156194;290000;114806;176909;	250406;134963;147414;120309;114806;175747;	0.940467;0.929381;0.938112;0.715667;0.984717;0.975908;	127288	0	0	0	0
DIA_IN2.mzML	DIA_IN2	Q01082	Q01082	SPTB2_HUMAN	SPTBN1	2.84E+07	3.68E+07	2.37E+07	2.84E+07	3.68E+07	2.37E+07	2.37E+07	MFSEADAC(UniMod:4)ELWIDEK	MFSEADACELWIDEK	MFSEADAC(UniMod:4)ELWIDEK2	2	0.00020247	0.00192822	0.000814332	0.000677966	0.000287687	0.000677966	0	1	375699	492357	375699	0.883522	80.933	80.799	81.1082	140.591	80.4976	141.213	Spectrin beta chain, non-erythrocytic 1	0.000525509	0.785416	131278	4.51772	0.662176	4.30129	0.999977	0.827132	0.037708	109429;121164;123004;170123;80127.7;132511;	62060.4;119526;119573;163660;80127.7;92514.2;	0.767534;0.956817;0.948734;0.896889;0.970414;0.765182;	126253	0	0	0	0
DIA_IN3.mzML	DIA_IN3	Q01082	Q01082	SPTB2_HUMAN	SPTBN1	2.84E+07	3.48E+07	2.41E+07	2.84E+07	3.48E+07	2.41E+07	2.41E+07	MFSEADAC(UniMod:4)ELWIDEK	MFSEADACELWIDEK	MFSEADAC(UniMod:4)ELWIDEK2	2	0.000265252	0.00192822	0.000801282	0.000719424	0.000287687	0.000719424	0	1	437976	563158	437976	0.958178	81.2768	81.1429	81.4518	140.591	80.723	141.604	Spectrin beta chain, non-erythrocytic 1	0.000525509	0	399564	5.39959	0.683995	2.93038	0.999694	0.771789	0.00429819	166423;123375;103426;180774;86546;133826;	160290;123375;103426;180774;86546;133826;	0.932696;0.98583;0.978195;0.936735;0.97833;0.961652;	126805	0	0	0	0
DIA_OC1.mzML	DIA_OC1	Q9Y6R1	Q9Y6R1	S4A4_HUMAN	SLC4A4	2.88E+06	1.75E+06	1.63E+06	2.88E+06	1.75E+06	1.63E+06	1.63E+06	MFTNPDNGSPAMTHR	MFTNPDNGSPAMTHR	MFTNPDNGSPAMTHR3	3	4.74E-05	0.00069676	0.000315457	0.000313775	0.000287687	0.000313873	0	1	313767	196380	313767	0.966482	38.0233	37.8038	38.2441	64.8015	38.1392	64.6382	Electrogenic sodium bicarbonate cotransporter 1	0.000287356	0.931693	1.81E+06	3.77748	0.428697	0.0664085	0.999998	0	-1.00E+07	215434;138265;84510.8;61245.1;16454.1;13825.2;	212802;136362;84510.8;22042.7;16454.1;0;	0.96681;0.980956;0.993498;0.209217;0.823482;0.526401;	59079	0	0	0	0
DIA_OC2.mzML	DIA_OC2	Q9Y6R1	Q9Y6R1	S4A4_HUMAN	SLC4A4	3.19E+06	1.63E+06	1.67E+06	3.19E+06	1.63E+06	1.67E+06	1.67E+06	MFTNPDNGSPAMTHR	MFTNPDNGSPAMTHR	MFTNPDNGSPAMTHR3	3	3.66E-05	0.00069676	0.000292826	0.000310463	0.000287687	0.000310559	0	1	186611	93157.3	186611	0.769973	38.1019	37.8816	38.2335	64.8015	38.1334	64.7625	Electrogenic sodium bicarbonate cotransporter 1	0.000287356	0.910264	2.47E+06	3.86004	0.453706	0.0393317	0.999998	0.464699	0.00086962	238754;176516;117680;93731.3;32550.2;27943.3;	87645.2;59852.7;66415.5;86216.2;32550.2;0;	0.769422;0.661949;0.67966;0.924389;0.955733;0.608316;	59217	0	0	0	0
DIA_OC3.mzML	DIA_OC3	Q9Y6R1	Q9Y6R1	S4A4_HUMAN	SLC4A4	3.22E+06	1.79E+06	1.88E+06	3.22E+06	1.79E+06	1.88E+06	1.88E+06	MFTNPDNGSPAMTHR	MFTNPDNGSPAMTHR	MFTNPDNGSPAMTHR3	3	3.67E-05	0.00069676	0.000314861	0.000292312	0.000287687	0.000292398	0	1	359431	189892	359431	0.970017	37.4069	37.2332	37.627	64.8015	37.5746	64.5322	Electrogenic sodium bicarbonate cotransporter 1	0.000287356	0.824622	1.71E+06	4.35342	0.335438	0.215536	0.999998	0	-1.00E+07	250017;177702;95781.1;68969.6;23059.7;20393.8;	250017;167796;95781.1;62093;13632.2;12547.7;	0.984007;0.918402;0.958064;0.806967;0.797428;0.75966;	58182	0	0	0	0
DIA_OC1.mzML	DIA_OC1	Q96CX2	Q96CX2	KCD12_HUMAN	KCTD12	706759	439488	502306	706759	439488	502306	591150	MFTQQQPQELAR	MFTQQQPQELAR	MFTQQQPQELAR2	2	4.74E-05	0.000297398	0.000315457	0.000313775	0.000287687	0.000313873	0	1	708618	432692	708618	0.966885	44.5956	44.4634	44.7733	76.7641	44.5459	76.8596	BTB/POZ domain-containing protein KCTD12	0.000142491	0.590192	1.57E+06	4.85523	0.430568	6.17311	0.999998	0	-1.00E+07	488502;132135;133256;119480;44419.1;51856.5;	457686;132135;115247;118798;44419.1;49127.8;	0.970652;0.97311;0.844054;0.945446;0.905873;0.914496;	69378	0	0	0	0
DIA_OC2.mzML	DIA_OC2	Q96CX2	Q96CX2	KCD12_HUMAN	KCTD12	879428	441545	486924	879428	441545	486924	568651	MFTQQQPQELAR	MFTQQQPQELAR	MFTQQQPQELAR2	2	3.66E-05	0.000297398	0.000292826	0.000310463	0.000287687	0.000310559	0	1	883113	428974	883113	0.921883	44.5744	44.443	44.7517	76.7641	44.5247	76.8611	BTB/POZ domain-containing protein KCTD12	0.000142491	0.87304	1.95E+06	4.24165	0.43321	4.38382	1	1.70159	0.00141805	631913;162014;162219;159703;66302.7;50490.5;	561396;162014;92865.6;159703;66302.7;33854.6;	0.928797;0.912855;0.625969;0.906737;0.97485;0.70151;	69378	0	0	0	0
DIA_OC3.mzML	DIA_OC3	Q96CX2	Q96CX2	KCD12_HUMAN	KCTD12	834226	459493	503520	834226	459493	503520	568854	MFTQQQPQELAR	MFTQQQPQELAR	MFTQQQPQELAR2	2	3.67E-05	0.000297398	0.000314861	0.000292312	0.000287687	0.000292398	0	1	719107	382949	719107	0.96091	44.2826	44.1504	44.4137	76.7641	44.1192	77.0868	BTB/POZ domain-containing protein KCTD12	0.000142491	0.503431	1.61E+06	3.12644	0.659292	4.85074	0.999969	1.42371	0.000997046	497967;137741;70592.4;112373;12482.2;24339.9;	471134;137741;25337.6;110232;4199.13;3782.78;	0.97637;0.955079;-0.235815;0.902119;0.612672;-0.196836;	68964	0	0	0	0
DIA_ON3.mzML	DIA_ON3	Q96CX2	Q96CX2	KCD12_HUMAN	KCTD12	34362.3	33405.4	50005.1	34362.3	33405.4	50005.1	49698.2	MFTQQQPQELAR	MFTQQQPQELAR	MFTQQQPQELAR2	2	0.00889193	0.000297398	0.0459948	0.00868233	0.000287687	0.00868677	0	1	34362.3	33405.4	34362.3	0.920214	44.1315	43.9997	44.2204	76.7641	43.9754	77.0529	BTB/POZ domain-containing protein KCTD12	0.000142491	0	0	1.97321	0.225704	0	0.841451	0	-1.00E+07	20302;11547;2260.96;8522.12;0;0;	20302;11547;0;2513.26;0;0;	0.944062;0.944688;-0.477838;0.615129;0;0;	68688	0	0	0	0
DIA_IN1.mzML	DIA_IN1	Q96CX2	Q96CX2	KCD12_HUMAN	KCTD12	221846	259273	229924	221846	259273	229924	228530	MFTQQQPQELAR	MFTQQQPQELAR	MFTQQQPQELAR2	2	0.00118941	0.000297398	0.000832639	0.0014245	0.000287687	0.0014245	0	1	115058	147389	115058	0.93329	44.5798	44.4488	44.7111	76.7641	44.5077	76.8934	BTB/POZ domain-containing protein KCTD12	0.000142491	0	0	2.42783	0.302509	0	0.972678	0	-1.00E+07	68553.4;29358.6;6002.79;17276.6;0;1313.89;	68553.4;29358.6;0;17145.7;0;0;	0.941532;0.979299;0.0768675;0.821555;0;-0.43862;	69309	0	0	0	0
DIA_IN2.mzML	DIA_IN2	Q96CX2	Q96CX2	KCD12_HUMAN	KCTD12	257410	353900	270746	257410	353900	270746	208751	MFTQQQPQELAR	MFTQQQPQELAR	MFTQQQPQELAR2	2	0.000216333	0.000297398	0.000814332	0.000677966	0.000287687	0.000677966	0	1	107115	142580	107115	0.918377	44.0923	43.9569	44.1775	76.7641	43.9418	77.0569	BTB/POZ domain-containing protein KCTD12	0.000142491	0	0	2.86906	0.270379	1.68196	0.996778	0	-1.00E+07	57571.1;21724.5;5566.12;31086.2;4640.79;0;	56390.3;21724.5;928.726;29000.6;1704.04;0;	0.924006;0.894611;0.121532;0.925237;0.723025;0;	68550	0	0	0	0
DIA_IN3.mzML	DIA_IN3	Q96CX2	Q96CX2	KCD12_HUMAN	KCTD12	209167	258946	181124	209167	258946	181124	145900	MFTQQQPQELAR	MFTQQQPQELAR	MFTQQQPQELAR2	2	0.00205435	0.000297398	0.000801282	0.000719424	0.000287687	0.000719424	0	1	64583.7	81956.5	64583.7	0.890394	44.3063	44.221	44.442	76.7641	44.1838	76.9986	BTB/POZ domain-containing protein KCTD12	0.000142491	0	359223	2.82446	0.285867	0.789565	0.968551	0.605682	0.000153031	30912;21760.9;6539;34066.3;0;0;	8756.51;21760.9;6539;34066.3;0;0;	0.555537;0.940108;0.944583;0.94471;0;0;	68895	0	0	0	0
DIA_OC1.mzML	DIA_OC1	Q8NBM4	Q8NBM4	UBAC2_HUMAN	UBAC2	144816	89356.5	88034.6	144816	89356.5	88034.6	88034.6	MFTSTGSSGLYK	MFTSTGSSGLYK	MFTSTGSSGLYK2	2	0.00150022	1	0.000315457	0.000313775	0.000287687	0.000313873	0	1	33184.3	20390	33184.3	0.704112	47.8439	47.7118	47.9336	82.8167	48.0495	82.5081	Ubiquitin-associated domain-containing protein 2	0.00635918	0	0	1.1904	0.356977	0	0.938366	1.41629	0.00536301	53064.6;12939.2;7953.38;39162.1;0;2569.72;	25230.9;0;7953.38;15196.4;0;0;	0.628484;-0.28583;0.944029;-0.216479;0;0.579109;	74474	0	0	0	0
DIA_OC2.mzML	DIA_OC2	Q8NBM4	Q8NBM4	UBAC2_HUMAN	UBAC2	196718	105311	75865.8	196718	105311	75865.8	75865.8	MFTSTGSSGLYK	MFTSTGSSGLYK	MFTSTGSSGLYK2	2	0.000434459	1	0.000292826	0.000310463	0.000287687	0.000310559	0	1	28338	14522.6	28338	0.62953	47.9076	47.8192	48.1269	82.8167	47.9951	82.6797	Ubiquitin-associated domain-containing protein 2	0.00635918	0	0	1.50603	0.447481	0	0.986962	0.711826	0.0355575	57627.5;24952.8;5408;24221.7;3216.93;22940.9;	18741.8;7876.3;1626.34;24221.7;0;7969.82;	0.689577;0.540256;0.606737;0.781427;-0.180664;0.492974;	74612	0	0	0	0
DIA_IN2.mzML	DIA_IN2	Q8NBM4	Q8NBM4	UBAC2_HUMAN	UBAC2	6865.84	9030.14	42822	6865.84	9030.14	42822	42822	MFTSTGSSGLYK	MFTSTGSSGLYK	MFTSTGSSGLYK2	2	0.00213732	1	0.0590349	0.0567591	0.000287687	0.0568083	0	1	6865.84	9030.14	6865.84	0.686571	47.2518	47.1628	47.337	82.8167	47.371	82.6322	Ubiquitin-associated domain-containing protein 2	0.00635918	0	0	1.58693	0.503694	0	0.95263	1.84305	0.257362	4619.41;3952.69;14467;0;0;0;	4619.41;2964.52;2246.42;0;0;0;	0.801784;0.801784;0.449656;0;0;0;	73508	0	0	0	0
DIA_OC1.mzML	DIA_OC1	P00450	P00450	CERU_HUMAN	CP	1.28E+07	7.76E+06	1.05E+07	1.28E+07	7.76E+06	1.05E+07	1.05E+07	MFTTAPDQVDKEDEDFQESNK	MFTTAPDQVDKEDEDFQESNK	MFTTAPDQVDKEDEDFQESNK3	3	8.22E-05	0.000297398	0.000315457	0.000313775	0.000287687	0.000313873	0	1	5.70E+06	3.49E+06	5.70E+06	0.995432	51.475	51.297	51.6493	88.025	51.4095	88.1209	Ceruloplasmin	0.000184775	0.994981	1.69E+07	5.89868	0.431412	9.67235	0.999264	0.842172	0.000192663	2.63218e+06;2.14511e+06;1.01241e+06;925483;463005;332019;	2.63218e+06;2.14494e+06;1.01241e+06;925483;463005;332019;	0.996003;0.995017;0.9944;0.99477;0.995165;0.99144;	80151	0	0	0	0
DIA_OC2.mzML	DIA_OC2	P00450	P00450	CERU_HUMAN	CP	1.79E+07	9.25E+06	9.55E+06	1.79E+07	9.25E+06	9.55E+06	9.55E+06	MFTTAPDQVDKEDEDFQESNK	MFTTAPDQVDKEDEDFQESNK	MFTTAPDQVDKEDEDFQESNK3	3	3.66E-05	0.000297398	0.000292826	0.000310463	0.000287687	0.000310559	0	1	7.69E+06	3.79E+06	7.69E+06	0.993644	51.395	51.22	51.5722	88.025	51.2778	88.1915	Ceruloplasmin	0.000184775	0.986062	2.04E+07	5.91584	0.375776	9.86094	0.998739	0	-1.00E+07	3.57118e+06;2.88035e+06;1.33648e+06;1.23411e+06;626429;450951;	3.57118e+06;2.88035e+06;1.33648e+06;1.23411e+06;626429;450951;	0.992623;0.993307;0.99678;0.997383;0.997769;0.996457;	80082	0	0	0	0
DIA_OC3.mzML	DIA_OC3	P00450	P00450	CERU_HUMAN	CP	1.47E+07	8.16E+06	1.00E+07	1.47E+07	8.16E+06	1.00E+07	1.00E+07	MFTTAPDQVDKEDEDFQESNK	MFTTAPDQVDKEDEDFQESNK	MFTTAPDQVDKEDEDFQESNK3	3	3.67E-05	0.000297398	0.000314861	0.000292312	0.000287687	0.000292398	0	1	6.28E+06	3.45E+06	6.28E+06	0.997272	50.7125	50.5376	50.8893	88.025	50.6942	88.0507	Ceruloplasmin	0.000184775	0.985274	1.33E+07	5.93045	0.402165	9.75151	0.999906	0	-1.00E+07	2.8734e+06;2.37237e+06;1.10912e+06;1.03077e+06;479982;371353;	2.8734e+06;2.37237e+06;1.10912e+06;1.03077e+06;479982;371353;	0.997137;0.997271;0.996656;0.997651;0.995878;0.995601;	79047	0	0	0	0
DIA_ON1.mzML	DIA_ON1	P00450	P00450	CERU_HUMAN	CP	2.87E+06	3.01E+06	3.03E+06	2.87E+06	3.01E+06	3.03E+06	3.03E+06	MFTTAPDQVDKEDEDFQESNK	MFTTAPDQVDKEDEDFQESNK	MFTTAPDQVDKEDEDFQESNK3	3	0.000141543	0.000297398	0.000853242	0.000732064	0.000287687	0.000732064	0	1	590726	613774	590726	0.990198	50.9783	50.8041	51.1977	88.025	50.8756	88.1498	Ceruloplasmin	0.000184775	0.934903	1.33E+06	5.34969	0.411895	5.66886	0.999988	0	-1.00E+07	263377;237167;84772.1;90181.8;34589.6;35639.5;	263377;237167;84772.1;90181.8;34507.7;35639.5;	0.996459;0.994494;0.926955;0.960617;0.889494;0.968029;	79392	0	0	0	0
DIA_ON2.mzML	DIA_ON2	P00450	P00450	CERU_HUMAN	CP	2.64E+06	2.56E+06	3.16E+06	2.64E+06	2.56E+06	3.16E+06	3.16E+06	MFTTAPDQVDKEDEDFQESNK	MFTTAPDQVDKEDEDFQESNK	MFTTAPDQVDKEDEDFQESNK3	3	0.00012216	0.000297398	0.000752445	0.000621891	0.000287687	0.000621891	0	1	582703	669484	582703	0.995491	51.0631	50.8896	51.2405	88.025	50.8877	88.2731	Ceruloplasmin	0.000184775	0.937706	1.06E+06	5.6391	0.428434	6.66229	0.999895	1.05795	0.00187472	267867;237733;93579.7;84121.5;38159.3;30944.5;	263424;235157;91240.1;84121.5;38159.3;30944.5;	0.995779;0.995582;0.878238;0.994336;0.977505;0.984707;	79530	0	0	0	0
DIA_ON3.mzML	DIA_ON3	P00450	P00450	CERU_HUMAN	CP	2.88E+06	2.95E+06	3.17E+06	2.88E+06	2.95E+06	3.17E+06	3.17E+06	MFTTAPDQVDKEDEDFQESNK	MFTTAPDQVDKEDEDFQESNK	MFTTAPDQVDKEDEDFQESNK3	3	0.00013598	0.000297398	0.000784314	0.000740741	0.000287687	0.000740741	0	1	554705	543965	554705	0.984506	50.7301	50.5992	50.9074	88.025	50.5765	88.2197	Ceruloplasmin	0.000184775	0.806834	1.32E+06	5.73733	0.591034	5.51332	0.999986	1.05795	0.000250809	287933;195740;115839;83567.8;39328.5;32030.1;	278544;195740;114384;80421.4;38864.6;32030.1;	0.991946;0.985374;0.982075;0.956625;0.966171;0.986507;	79047	0	0	0	0
DIA_IN1.mzML	DIA_IN1	P00450	P00450	CERU_HUMAN	CP	2.04E+06	2.43E+06	1.76E+06	2.04E+06	2.43E+06	1.76E+06	1.76E+06	MFTTAPDQVDKEDEDFQESNK	MFTTAPDQVDKEDEDFQESNK	MFTTAPDQVDKEDEDFQESNK3	3	0.000761532	0.000297398	0.000832639	0.000777605	0.000287687	0.000777605	0	1	96981.7	119631	96981.7	0.972875	51.4891	51.312	51.6634	88.025	51.2025	88.4557	Ceruloplasmin	0.000184775	0.00952919	284975	2.96483	0.728231	0.678319	0.987998	1.07428	0.040988	44773;39258.6;4645.23;12950.1;0;1092.59;	44773;39258.6;1525.27;12950.1;0;0;	0.986107;0.973939;0.596467;0.923905;0;0.263249;	80151	0	0	0	0
DIA_IN2.mzML	DIA_IN2	P00450	P00450	CERU_HUMAN	CP	1.91E+06	2.59E+06	1.64E+06	1.91E+06	2.59E+06	1.64E+06	1.64E+06	MFTTAPDQVDKEDEDFQESNK	MFTTAPDQVDKEDEDFQESNK	MFTTAPDQVDKEDEDFQESNK3	3	0.000216333	0.000297398	0.000814332	0.000677966	0.000287687	0.000677966	0	1	77559.7	92893.6	77559.7	0.961325	50.5626	50.3857	50.7368	88.025	50.5766	87.996	Ceruloplasmin	0.000184775	0	0	2.47845	0.42183	0.373803	0.997082	0.575631	0.000512359	40887.3;36636.8;6772.05;5458.59;0;1393.66;	40887.3;35377.7;0;1294.73;0;433.098;	0.989966;0.946591;0.410363;0.459445;0;0.555097;	78702	0	0	0	0
DIA_IN3.mzML	DIA_IN3	P00450	P00450	CERU_HUMAN	CP	2.13E+06	2.80E+06	1.94E+06	2.13E+06	2.80E+06	1.94E+06	1.94E+06	MFTTAPDQVDKEDEDFQESNK	MFTTAPDQVDKEDEDFQESNK	MFTTAPDQVDKEDEDFQESNK3	3	0.00374891	0.000297398	0.000801282	0.000719424	0.000287687	0.000719424	0	1	31847.4	42343.1	31847.4	0.811023	51.1751	51.0428	51.2642	88.025	50.8274	88.519	Ceruloplasmin	0.000184775	0	0	2.388	0.338721	0	0.930002	0	-1.00E+07	15862.9;29585;112.499;8112.53;0;0;	9265.1;14469.8;0;8112.53;0;0;	0.766026;0.768413;0.545448;0.938414;0;0;	79668	0	0	0	0
DIA_ON1.mzML	DIA_ON1	P49588	P49588	SYAC_HUMAN	AARS1	1.94E+06	2.01E+06	1.71E+06	1.94E+06	2.01E+06	1.71E+06	1.71E+06	MFVEEVSTGQEC(UniMod:4)GVVLDK	MFVEEVSTGQECGVVLDK	MFVEEVSTGQEC(UniMod:4)GVVLDK2	2	0.000558555	0.00816843	0.000853242	0.000732064	0.000287687	0.000732064	0	1	79844	89007	79844	0.840105	67.1483	66.9733	67.4568	114.997	67.1006	115.104	Alanine--tRNA ligase, cytoplasmic	0.00142333	0	0	1.89369	0.511109	1.43138	0.9967	0.59848	0.0103059	63881.1;8864.67;1231.75;0;30605.9;18748.8;	63881.1;2562.33;398.8;0;9303.02;6659.81;	0.924445;0.627082;0.485635;0;0.296429;0.790564;	104734	0	0	0	0
DIA_ON2.mzML	DIA_ON2	P49588	P49588	SYAC_HUMAN	AARS1	1.78E+06	1.98E+06	1.55E+06	1.78E+06	1.98E+06	1.55E+06	1.55E+06	MFVEEVSTGQEC(UniMod:4)GVVLDK	MFVEEVSTGQECGVVLDK	MFVEEVSTGQEC(UniMod:4)GVVLDK2	2	0.000189861	0.00816843	0.000752445	0.000621891	0.000287687	0.000621891	0	1	12850	14350.8	12850	0.604968	67.1883	67.0992	67.2737	114.997	67.1593	115.062	Alanine--tRNA ligase, cytoplasmic	0.00142333	0	0	2.52925	0.582612	0.474629	0.99591	1.15061	0.00275749	24689.8;3579.74;2247.64;0;7806.81;13990;	5695.25;1021.59;2247.64;0;1402.19;5752.58;	0.61466;0.771637;0.801784;0;0.513478;0.617674;	104803	0	0	0	0
DIA_ON3.mzML	DIA_ON3	P49588	P49588	SYAC_HUMAN	AARS1	1.72E+06	1.74E+06	1.61E+06	1.72E+06	1.74E+06	1.61E+06	1.61E+06	MFVEEVSTGQEC(UniMod:4)GVVLDK	MFVEEVSTGQECGVVLDK	MFVEEVSTGQEC(UniMod:4)GVVLDK2	2	0.00013598	0.00816843	0.000784314	0.000740741	0.000287687	0.000740741	0	1	43631.8	43262.7	43631.8	0.701655	67.0781	66.947	67.2104	114.997	66.9512	115.226	Alanine--tRNA ligase, cytoplasmic	0.00142333	0	0	2.41489	0.580983	2.37695	0.999907	0	-1.00E+07	61944.2;9037.63;2631.2;1697.02;11643.3;16483.5;	23842.4;9037.63;978.578;0;11643.3;8146.18;	0.561483;0.974159;0.658331;0.365229;0.972965;0.724133;	104665	0	0	0	0
DIA_IN1.mzML	DIA_IN1	P49588	P49588	SYAC_HUMAN	AARS1	2.27E+06	3.06E+06	1.94E+06	2.27E+06	3.06E+06	1.94E+06	1.94E+06	MFVEEVSTGQEC(UniMod:4)GVVLDK	MFVEEVSTGQECGVVLDK	MFVEEVSTGQEC(UniMod:4)GVVLDK2	2	0.000761532	0.00816843	0.000832639	0.000777605	0.000287687	0.000777605	0	1	85748.7	102072	85748.7	0.955732	67.2667	67.1352	67.4864	114.997	67.3447	114.846	Alanine--tRNA ligase, cytoplasmic	0.00142333	0	0	2.32069	0.262507	0.258588	0.987815	0	-1.00E+07	52642.2;1717.85;0;1499.05;30911.1;6973.15;	52642.2;613.59;0;0;30911.1;2195.4;	0.975518;0.630933;0;0.419812;0.94847;0.583538;	104872	0	0	0	0
DIA_IN2.mzML	DIA_IN2	P49588	P49588	SYAC_HUMAN	AARS1	1.73E+06	2.41E+06	1.96E+06	1.73E+06	2.41E+06	1.96E+06	1.96E+06	MFVEEVSTGQEC(UniMod:4)GVVLDK	MFVEEVSTGQECGVVLDK	MFVEEVSTGQEC(UniMod:4)GVVLDK2	2	0.000216333	0.00816843	0.000814332	0.000677966	0.000287687	0.000677966	0	1	54534.2	69980	54534.2	0.880246	67.0148	66.8809	67.1892	114.997	66.9691	115.065	Alanine--tRNA ligase, cytoplasmic	0.00142333	0	0	1.88798	0.313733	0.486147	0.996859	0.993554	5.91E-05	29463.1;1340.55;1106.26;0;13668.6;14732.8;	26132.8;0;0;0;13668.6;14732.8;	0.86776;0.39396;0.313386;0;0.835519;0.943888;	104458	0	0	0	0
DIA_IN3.mzML	DIA_IN3	P49588	P49588	SYAC_HUMAN	AARS1	1.96E+06	2.91E+06	2.02E+06	1.96E+06	2.91E+06	2.02E+06	2.02E+06	MFVEEVSTGQEC(UniMod:4)GVVLDK	MFVEEVSTGQECGVVLDK	MFVEEVSTGQEC(UniMod:4)GVVLDK2	2	0.000265252	0.00816843	0.000801282	0.000719424	0.000287687	0.000719424	0	1	42737	54169.5	42737	0.701868	67.0886	67.0026	67.2231	114.997	67.1049	114.967	Alanine--tRNA ligase, cytoplasmic	0.00142333	0	0	2.60684	0.380815	2.85695	0.998053	0	-1.00E+07	30557.4;0;0;3721.94;26127.4;9759.47;	20593.2;0;0;3721.94;13961.5;8182.34;	0.782822;0;0;0.94449;0.50209;0.839004;	104596	0	0	0	0
DIA_OC1.mzML	DIA_OC1	Q99729	Q99729	ROAA_HUMAN	HNRNPAB	180988	116453	99702.5	180988	116453	99702.5	99702.5	MFVGGLSWDTSK	MFVGGLSWDTSK	MFVGGLSWDTSK2	2	0.000119265	0.00279109	0.000315457	0.000313775	0.000287687	0.000313873	0	1	180988	116453	180988	0.883511	76.2624	76.0881	76.3937	130.891	76.3566	130.743	Heterogeneous nuclear ribonucleoprotein A/B	0.000624428	0.730158	787833	2.36579	0.269531	0.492503	0.998518	1.21336	0.117806	119920;54411.1;3353.89;40300.2;0;9801.42;	114700;25987.3;734.684;40300.2;0;0;	0.932107;0.607621;0.457781;0.923107;0;0.34686;	118982	0	0	0	0
DIA_OC2.mzML	DIA_OC2	Q99729	Q99729	ROAA_HUMAN	HNRNPAB	214614	115665	105579	214614	115665	105579	105579	MFVGGLSWDTSK	MFVGGLSWDTSK	MFVGGLSWDTSK2	2	3.66E-05	0.00279109	0.000292826	0.000310463	0.000287687	0.000310559	0	1	214614	115665	214614	0.899893	76.2912	76.1133	76.4216	130.891	76.2963	130.826	Heterogeneous nuclear ribonucleoprotein A/B	0.000624428	0.69963	1.17E+06	2.85757	0.449146	2.45531	0.999829	1.05618	0.109921	134306;85552.3;0;36577;0;12853.4;	133111;44926.2;0;36577;0;12080.9;	0.920128;0.790112;0;0.961092;0;0.80495;	119120	0	0	0	0
DIA_OC3.mzML	DIA_OC3	Q99729	Q99729	ROAA_HUMAN	HNRNPAB	178691	110263	83100.8	178691	110263	83100.8	83100.8	MFVGGLSWDTSK	MFVGGLSWDTSK	MFVGGLSWDTSK2	2	3.67E-05	0.00279109	0.000314861	0.000292312	0.000287687	0.000292398	0	1	178691	110263	178691	0.860592	75.5826	75.4945	75.7138	130.891	75.6696	130.744	Heterogeneous nuclear ribonucleoprotein A/B	0.000624428	0.315251	370677	3.9436	0.490191	5.8187	0.999959	1.23406	0.00858621	129154;78306.9;9485.91;32151.4;14287.1;8752.65;	107765;52748.4;2874.81;18178;14287.1;8752.65;	0.930325;0.778483;0.626736;0.685452;0.939696;0.940738;	118016	0	0	0	0
DIA_OC1.mzML	DIA_OC1	Q99729	Q99729	ROAA_HUMAN	HNRNPAB	180988	116453	99702.5	180988	116453	99702.5	99702.5	MFVGGLSWDTSKK	MFVGGLSWDTSKK	MFVGGLSWDTSKK3	3	0.000266951	1	0.000315457	0.000313775	0.000287687	0.000313873	0	1	64606.6	42168.3	64606.6	0.894477	66.4649	66.3324	66.5532	113.137	66.445	113.205	Heterogeneous nuclear ribonucleoprotein A/B	0.00595005	0.865099	986940	2.92808	0.362921	0	0.991902	1.46289	0.251265	113385;4827.63;5134.77;24225.1;27430.3;34964.3;	32210.7;0;0;24225.1;27430.3;12951.2;	0.601231;0.593972;0.593972;0.944876;0.944593;0.694061;	103646	0	0	0	0
DIA_OC2.mzML	DIA_OC2	Q99729	Q99729	ROAA_HUMAN	HNRNPAB	214614	115665	105579	214614	115665	105579	105579	MFVGGLSWDTSKK	MFVGGLSWDTSKK	MFVGGLSWDTSKK3	3	0.00174306	1	0.000292826	0.000310463	0.000287687	0.000310559	0	1	47892.6	24049.1	47892.6	0.893807	66.3759	66.2447	66.4642	113.137	66.4158	113.092	Heterogeneous nuclear ribonucleoprotein A/B	0.00595005	0.861912	1.23E+06	2.11767	0.0861736	0	0.933094	0	-1.00E+07	0;9623.83;9176.75;12657.4;25655.3;19978.6;	0;0;2939.77;4054.81;23859.1;19978.6;	0;0.332044;0.651449;0.651449;0.906612;0.927704;	103577	0	0	0	0
DIA_OC3.mzML	DIA_OC3	Q99729	Q99729	ROAA_HUMAN	HNRNPAB	178691	110263	83100.8	178691	110263	83100.8	83100.8	MFVGGLSWDTSKK	MFVGGLSWDTSKK	MFVGGLSWDTSKK3	3	0.00951197	1	0.000314861	0.000292312	0.000287687	0.000292398	0	1	30028.1	17731.1	30028.1	0.752425	65.792	65.6177	65.8802	113.137	65.8741	112.981	Heterogeneous nuclear ribonucleoprotein A/B	0.00595005	0.852408	1.31E+06	1.21338	0.276307	0	0.618224	0.458571	0.00163468	219394;22541;0;0;24910.6;13695.2;	82272.6;0;0;0;24910.6;5117.48;	0.772532;-0.424119;0;0;0.748501;0.771524;	102680	0	0	0	0
DIA_OC2.mzML	DIA_OC2	O95319	O95319	CELF2_HUMAN	CELF2	291902	143709	53151.6	291902	143709	53151.6	53151.6	MFVGQIPR	MFVGQIPR	MFVGQIPR2	2	0.000434459	1	0.0198294	0.021757	0.00245158	0.0217659	0	1	291902	143709	291902	0.988576	55.4173	55.2008	55.5942	94.2479	55.4059	94.2498	CUGBP Elav-like family member 2	0.00543163	0	453421	1.94889	0.597583	0	0.987855	1.71795	0.26394	164900;127002;0;205.632;2359.23;0;	164900;127002;0;0;0;0;	0.982696;0.99621;0;-0.386042;-0.099392;0;	86395	0	0	0	0
DIA_OC3.mzML	DIA_OC3	O95319	O95319	CELF2_HUMAN	CELF2	243555	134151	49611.4	243555	134151	49611.4	49611.4	MFVGQIPR	MFVGQIPR	MFVGQIPR2	2	0.000205262	1	0.000571919	0.00101807	0.00245158	0.00101833	0	1	243555	134151	243555	0.932013	54.8256	54.608	55.0028	94.2479	54.8267	94.2618	CUGBP Elav-like family member 2	0.00543163	0.971719	1.16E+06	1.78855	0.653838	0.522804	0.996217	0.901447	0.0883604	138352;107047;0;0;2409.9;0;	135792;107047;0;0;716.502;0;	0.898355;0.977823;0;0;0.466913;0;	85498	0	0	0	0
DIA_OC1.mzML	DIA_OC1	Q92879	Q92879	CELF1_HUMAN	CELF1	545219	349548	350275	545219	349548	350275	310631	MFVGQVPR	MFVGQVPR	MFVGQVPR2	2	8.22E-05	0.00147658	0.000315457	0.000313775	0.000287687	0.000313873	0	1	545219	349548	545219	0.975305	47.5247	47.3473	47.7446	82.0639	47.5585	82.0159	CUGBP Elav-like family member 1	0.000447127	0.860053	4.10E+06	2.48779	0.174876	0	0.999515	1.09755	0.152402	456736;200090;94796.1;13089.2;	456736;0;88483.5;7121.09;	0.995053;0.623818;0.873369;0.716257;	73974	0	0	0	0
DIA_OC2.mzML	DIA_OC2	Q92879	Q92879	CELF1_HUMAN	CELF1	873113	436572	468971	873113	436572	468971	417257	MFVGQVPR	MFVGQVPR	MFVGQVPR2	2	3.66E-05	0.00147658	0.000292826	0.000310463	0.000287687	0.000310559	0	1	873113	436572	873113	0.961049	47.4576	47.2809	47.6317	82.0639	47.529	81.9503	CUGBP Elav-like family member 1	0.000447127	0.973698	4.71E+06	3.21751	0.491596	0	0.999816	0.797456	0.00692898	499295;257500;130974;21796.3;	491398;257500;124215;18984.1;	0.973902;0.980503;0.869871;0.800133;	73905	0	0	0	0
DIA_OC3.mzML	DIA_OC3	Q92879	Q92879	CELF1_HUMAN	CELF1	712700	391509	233867	712700	391509	233867	248433	MFVGQVPR	MFVGQVPR	MFVGQVPR2	2	3.67E-05	0.00147658	0.000314861	0.000292312	0.000287687	0.000292398	0	1	712700	391509	712700	0.950783	47.0336	46.8594	47.2535	82.0639	47.0672	82.0026	CUGBP Elav-like family member 1	0.000447127	0.816715	2.85E+06	2.72076	0.438015	0	0.999712	0.44106	0.0307945	521895;202030;109415;10990.9;	500044;103241;109415;0;	0.984122;0.750048;0.987823;0.513281;	73284	0	0	0	0
DIA_ON3.mzML	DIA_ON3	Q92879	Q92879	CELF1_HUMAN	CELF1	386787	379069	254077	386787	379069	254077	214489	MFVGQVPR	MFVGQVPR	MFVGQVPR2	2	0.00510457	0.00147658	0.000784314	0.000740741	0.000287687	0.000740741	0	1	19870.8	20411.8	19870.8	0.709555	46.7974	46.7085	46.8856	82.0639	46.9279	81.8495	CUGBP Elav-like family member 1	0.000447127	0.712415	3.78E+06	1.06717	0.697927	0	0.883769	0	-1.00E+07	14611.6;15958.3;3282.57;5232.51;	14611.6;2797.27;2461.93;0;	0.801784;0.146627;0.801784;0.133631;	72870	0	0	0	0
DIA_IN1.mzML	DIA_IN1	Q92879	Q92879	CELF1_HUMAN	CELF1	216592	259317	336839	216592	259317	336839	298747	MFVGQVPR	MFVGQVPR	MFVGQVPR2	2	0.00151587	0.00147658	0.000832639	0.000777605	0.000287687	0.000777605	0	1	66066.8	83258.6	66066.8	0.772275	47.3742	47.1994	47.5086	82.0639	47.4587	81.9205	CUGBP Elav-like family member 1	0.000447127	0.682865	2.62E+06	0.838147	0.547505	0	0.96069	0	-1.00E+07	32682.2;35125.3;4151.06;2599.77;	32682.2;33384.6;0;0;	0.72449;0.819054;0.291601;0.291601;	73698	0	0	0	0
DIA_IN3.mzML	DIA_IN3	Q92879	Q92879	CELF1_HUMAN	CELF1	223823	296004	308590	223823	296004	308590	269997	MFVGQVPR	MFVGQVPR	MFVGQVPR2	2	0.00462487	0.00147658	0.000801282	0.000719424	0.000287687	0.000719424	0	1	55490.1	71462.6	55490.1	0.920717	46.9734	46.8417	47.1048	82.0639	47.083	81.8717	CUGBP Elav-like family member 1	0.000447127	0.677968	2.06E+06	1.22075	0.566209	0	0.919062	0	-1.00E+07	45474.1;24469.3;0;2497.06;	45474.1;10016;0;0;	0.969877;0.697526;0;0.447963;	73077	0	0	0	0
DIA_OC1.mzML	DIA_OC1	P60842;Q14240	Q14240;P60842	IF4A1_HUMAN;IF4A2_HUMAN	EIF4A1;EIF4A2	1.34E+07	7.96E+06	6.04E+06	1.34E+07	7.96E+06	6.04E+06		MFVLDEADEM(UniMod:35)LSR	MFVLDEADEMLSR	MFVLDEADEM(UniMod:35)LSR2	2	4.74E-05	0.000297398	0.000315457	0.000313775	0.000287687	0.000313873	0	0	431146	270995	431146	0.928951	74.7695	74.5951	74.9908	128.011	74.7173	128.14	Eukaryotic initiation factor 4A-I	0.000142491	0.899196	1.01E+06	4.17014	0.603075	6.05214	0.999997	0.729823	0.0318385	122338;141926;166882;65710;113701;46327.8;	122338;141926;166882;28453.1;112724;26160;	0.859617;0.910753;0.995255;0.556712;0.978524;0.793602;	116648	0	0	0	0
DIA_OC2.mzML	DIA_OC2	P60842;Q14240	Q14240;P60842	IF4A1_HUMAN;IF4A2_HUMAN	EIF4A1;EIF4A2	1.58E+07	7.72E+06	5.72E+06	1.58E+07	7.72E+06	5.72E+06		MFVLDEADEM(UniMod:35)LSR	MFVLDEADEMLSR	MFVLDEADEM(UniMod:35)LSR2	2	3.66E-05	0.000297398	0.000292826	0.000310463	0.000287687	0.000310559	0	0	682711	372018	682711	0.986878	74.8446	74.6668	75.0191	128.011	74.6756	128.397	Eukaryotic initiation factor 4A-I	0.000142491	0.958036	1.50E+06	5.41366	0.721317	5.39573	0.999999	0.917723	0.00209474	233931;227347;221433;109609;131815;122687;	233931;227347;221433;103982;131815;122687;	0.993263;0.975223;0.992101;0.93818;0.956869;0.948502;	116855	0	0	0	0
DIA_OC3.mzML	DIA_OC3	P60842;Q14240	Q14240;P60842	IF4A1_HUMAN;IF4A2_HUMAN	EIF4A1;EIF4A2	1.51E+07	8.20E+06	6.47E+06	1.51E+07	8.20E+06	6.47E+06		MFVLDEADEM(UniMod:35)LSR	MFVLDEADEMLSR	MFVLDEADEM(UniMod:35)LSR2	2	3.67E-05	0.000297398	0.000314861	0.000292312	0.000287687	0.000292398	0	0	561570	321217	561570	0.985375	74.2229	74.0484	74.3553	128.011	74.0321	128.358	Eukaryotic initiation factor 4A-I	0.000142491	0.957464	1.18E+06	4.93459	0.854674	3.29245	0.999986	0.451462	0.00542526	202321;166058;201742;60503.4;112387;32109.3;	202321;166058;193192;60503.4;61603;32109.3;	0.99693;0.962653;0.992804;0.85348;0.776274;0.857111;	115889	0	0	0	0
DIA_ON1.mzML	DIA_ON1	P60842;Q14240	Q14240;P60842	IF4A1_HUMAN;IF4A2_HUMAN	EIF4A1;EIF4A2	9.92E+06	1.08E+07	1.09E+07	9.92E+06	1.08E+07	1.09E+07		MFVLDEADEM(UniMod:35)LSR	MFVLDEADEMLSR	MFVLDEADEM(UniMod:35)LSR2	2	0.000639912	0.000297398	0.000853242	0.000732064	0.000287687	0.000732064	0	0	38554	44418.2	38554	0.940191	74.26	74.1289	74.3922	128.011	74.1117	128.327	Eukaryotic initiation factor 4A-I	0.000142491	0	0	2.62409	0.514728	2.04542	0.99373	0.568392	0.0153595	7317.49;30398.2;37261.1;21719.1;26921.9;5424.2;	2688.84;0;35865.1;9297.41;26921.9;0;	0.661748;0.354383;0.961067;0.724719;0.974823;-0.440641;	115889	0	0	0	0
DIA_ON2.mzML	DIA_ON2	P60842;Q14240	Q14240;P60842	IF4A1_HUMAN;IF4A2_HUMAN	EIF4A1;EIF4A2	9.14E+06	1.12E+07	1.07E+07	9.14E+06	1.12E+07	1.07E+07		MFVLDEADEM(UniMod:35)LSR	MFVLDEADEMLSR	MFVLDEADEM(UniMod:35)LSR2	2	0.00154774	0.000297398	0.000752445	0.000621891	0.000287687	0.000621891	0	0	39120.1	44461.3	39120.1	0.732881	74.2998	74.2107	74.3858	128.011	74.2082	128.288	Eukaryotic initiation factor 4A-I	0.000142491	0	0	2.27858	0.489265	0.523777	0.970658	0.614763	0.403079	6839.92;47822.6;35891.7;6402.27;12060.9;5409.02;	6839.92;8194.7;24085.5;0;1307.12;4056.77;	0.801784;0.311786;0.856584;0.133631;-0.212698;0.801784;	115958	0	0	0	0
DIA_ON3.mzML	DIA_ON3	P60842;Q14240	Q14240;P60842	IF4A1_HUMAN;IF4A2_HUMAN	EIF4A1;EIF4A2	1.12E+07	1.14E+07	1.10E+07	1.12E+07	1.14E+07	1.10E+07		MFVLDEADEM(UniMod:35)LSR	MFVLDEADEMLSR	MFVLDEADEM(UniMod:35)LSR2	2	0.000696621	0.000297398	0.000784314	0.000740741	0.000287687	0.000740741	0	0	55216.1	58373.5	55216.1	0.898991	74.2829	74.1507	74.502	128.011	74.1513	128.275	Eukaryotic initiation factor 4A-I	0.000142491	0	0	2.46594	0.601264	1.71493	0.987469	0.538755	0.340379	22869.5;11272;41501.6;4499.52;39829.3;0;	9793.56;3920.94;41501.6;1565.15;37693.5;0;	0.662927;0.594855;0.983431;0.594855;0.871484;0;	115958	0	0	0	0
DIA_IN1.mzML	DIA_IN1	P60842;Q14240	Q14240;P60842	IF4A1_HUMAN;IF4A2_HUMAN	EIF4A1;EIF4A2	1.27E+07	1.53E+07	2.08E+07	1.27E+07	1.53E+07	2.08E+07		MFVLDEADEM(UniMod:35)LSR	MFVLDEADEMLSR	MFVLDEADEM(UniMod:35)LSR2	2	0.00040016	0.000297398	0.000832639	0.000777605	0.000287687	0.000777605	0	0	95717.6	118660	95717.6	0.896088	74.5624	74.3844	74.7366	128.011	74.4404	128.337	Eukaryotic initiation factor 4A-I	0.000142491	0	0	3.0003	0.520548	1.85535	0.997363	0.733153	0.0261006	16096.7;65696.5;45056;19691.2;60779.6;5991.42;	8138.93;65696.5;21882.2;9596.35;26186.5;0;	0.716103;0.961737;0.765935;0.692182;0.771212;0.398801;	116303	0	0	0	0
DIA_IN2.mzML	DIA_IN2	P60842;Q14240	Q14240;P60842	IF4A1_HUMAN;IF4A2_HUMAN	EIF4A1;EIF4A2	1.10E+07	1.50E+07	2.09E+07	1.10E+07	1.50E+07	2.09E+07		MFVLDEADEM(UniMod:35)LSR	MFVLDEADEMLSR	MFVLDEADEM(UniMod:35)LSR2	2	0.00104315	0.000297398	0.000814332	0.000677966	0.000287687	0.000677966	0	0	106927	144360	106927	0.870167	73.5636	73.3865	73.6518	128.011	74.1483	127.095	Eukaryotic initiation factor 4A-I	0.000142491	0	0	2.14002	0.310979	1.20135	0.972964	1.26839	0.077622	23433.3;58853.2;53839;37782.4;9919.88;0;	0;54886.1;52041.3;0;9919.88;0;	0.337169;0.807253;0.936521;0.324673;0.65957;0;	114716	0	0	0	0
DIA_IN3.mzML	DIA_IN3	P60842;Q14240	Q14240;P60842	IF4A1_HUMAN;IF4A2_HUMAN	EIF4A1;EIF4A2	1.12E+07	1.35E+07	1.81E+07	1.12E+07	1.35E+07	1.81E+07		MFVLDEADEM(UniMod:35)LSR	MFVLDEADEMLSR	MFVLDEADEM(UniMod:35)LSR2	2	0.00228373	0.000297398	0.000801282	0.000719424	0.000287687	0.000719424	0	0	55797.7	71781.6	55797.7	0.877744	73.6851	73.554	73.7734	128.011	74.2493	127.166	Eukaryotic initiation factor 4A-I	0.000142491	0	0	2.85168	0.536028	0.550795	0.953656	0.935906	0.352505	20060.9;11190.7;43932.7;15123;5709.57;0;	17241.7;5696.61;32859.4;15123;0;0;	0.859857;0.781963;0.903735;0.93923;-0.229054;0;	114923	0	0	0	0
DIA_OC1.mzML	DIA_OC1	P60842;Q14240	Q14240;P60842	IF4A1_HUMAN;IF4A2_HUMAN	EIF4A1;EIF4A2	1.34E+07	7.96E+06	6.04E+06	1.34E+07	7.96E+06	6.04E+06		MFVLDEADEMLSR	MFVLDEADEMLSR	MFVLDEADEMLSR2	2	0.000443628	0.000297398	0.000315457	0.000313775	0.000287687	0.000313873	0	0	48010.3	35073.9	48010.3	0.899522	89.6478	89.5118	89.8239	162.64	89.5286	160.126	Eukaryotic initiation factor 4A-I	0.000184775	0	0	2.33212	0.567403	3.58355	0.983509	0	-1.00E+07	25413.9;6448.6;20076.6;7518.76;1480.85;1627.36;	25182.5;0;20076.6;2751.21;0;0;	0.870519;0.385181;0.968035;0.665027;0.470208;0.470208;	139900	0	0	0	0
DIA_OC2.mzML	DIA_OC2	P60842;Q14240	Q14240;P60842	IF4A1_HUMAN;IF4A2_HUMAN	EIF4A1;EIF4A2	1.58E+07	7.72E+06	5.72E+06	1.58E+07	7.72E+06	5.72E+06		MFVLDEADEMLSR	MFVLDEADEMLSR	MFVLDEADEMLSR2	2	0.000106496	0.000297398	0.000292826	0.000310463	0.000287687	0.000310559	0	0	74877.4	40960.6	74877.4	0.883884	89.6629	89.5766	89.7945	162.64	89.4731	159.7	Eukaryotic initiation factor 4A-I	0.000184775	0.908815	609751	3.02149	0.415383	1.14815	0.997628	1.06691	0.000257892	25982.4;16057.9;34089.5;32877.9;0;15442.6;	9508.13;0;32491.3;32877.9;0;14833.8;	0.653571;0.515247;0.904741;0.929877;0;0.930179;	140038	0	0	0	0
DIA_OC3.mzML	DIA_OC3	P60842;Q14240	Q14240;P60842	IF4A1_HUMAN;IF4A2_HUMAN	EIF4A1;EIF4A2	1.51E+07	8.20E+06	6.47E+06	1.51E+07	8.20E+06	6.47E+06		MFVLDEADEMLSR	MFVLDEADEMLSR	MFVLDEADEMLSR2	2	3.67E-05	0.000297398	0.000314861	0.000292312	0.000287687	0.000292398	0	0	1.50E+06	1.03E+06	1.50E+06	0.908894	89.5793	89.4003	89.6647	162.64	89.0672	161.125	Eukaryotic initiation factor 4A-I	0.000184775	0.903315	5.15E+06	4.66954	0.496796	8.18479	0.999962	0	-1.00E+07	698609;659343;483318;355176;226596;219195;	698609;631880;464260;339563;223269;210135;	0.913661;0.902668;0.905338;0.903947;0.917398;0.904267;	139900	0	0	0	0
DIA_ON1.mzML	DIA_ON1	P60842;Q14240	Q14240;P60842	IF4A1_HUMAN;IF4A2_HUMAN	EIF4A1;EIF4A2	9.92E+06	1.08E+07	1.09E+07	9.92E+06	1.08E+07	1.09E+07		MFVLDEADEMLSR	MFVLDEADEMLSR	MFVLDEADEMLSR2	2	0.000141543	0.000297398	0.000853242	0.000732064	0.000287687	0.000732064	0	0	914840	850950	914840	0.87644	89.6	89.4644	89.6853	162.64	89.0155	165.117	Eukaryotic initiation factor 4A-I	0.000184775	0.757029	3.24E+06	4.0277	0.604582	6.19331	0.999995	0.792761	0.248712	435753;385799;354353;257987;101148;155302;	379142;385799;308293;227404;39220.4;139078;	0.860557;0.835764;0.874533;0.905506;0.776421;0.892997;	139900	0	0	0	0
DIA_ON2.mzML	DIA_ON2	P60842;Q14240	Q14240;P60842	IF4A1_HUMAN;IF4A2_HUMAN	EIF4A1;EIF4A2	9.14E+06	1.12E+07	1.07E+07	9.14E+06	1.12E+07	1.07E+07		MFVLDEADEMLSR	MFVLDEADEMLSR	MFVLDEADEMLSR2	2	0.00012216	0.000297398	0.000752445	0.000621891	0.000287687	0.000621891	0	0	573897	575285	573897	0.872017	89.5916	89.5023	89.7664	162.64	88.9795	164.126	Eukaryotic initiation factor 4A-I	0.000184775	0.914909	4.21E+06	3.41802	0.644889	3.11357	0.999855	0	-1.00E+07	210098;230277;377620;109216;44347.1;137346;	155496;230277;369651;48750.1;16000.1;112899;	0.799327;0.839163;0.928626;0.674634;0.692258;0.826137;	139900	0	0	0	0
DIA_ON3.mzML	DIA_ON3	P60842;Q14240	Q14240;P60842	IF4A1_HUMAN;IF4A2_HUMAN	EIF4A1;EIF4A2	1.12E+07	1.14E+07	1.10E+07	1.12E+07	1.14E+07	1.10E+07		MFVLDEADEMLSR	MFVLDEADEMLSR	MFVLDEADEMLSR2	2	0.00013598	0.000297398	0.000784314	0.000740741	0.000287687	0.000740741	0	0	1.19E+06	1.14E+06	1.19E+06	0.876255	89.5726	89.436	89.7481	162.64	89.0089	165.887	Eukaryotic initiation factor 4A-I	0.000184775	0.924313	7.33E+06	3.38835	0.733923	5.25257	0.999986	0	-1.00E+07	505353;499493;575426;329656;129933;149090;	283429;264634;573889;329656;56943.8;80473.7;	0.766025;0.763989;0.92093;0.893254;0.710868;0.781828;	139900	0	0	0	0
DIA_IN1.mzML	DIA_IN1	P60842;Q14240	Q14240;P60842	IF4A1_HUMAN;IF4A2_HUMAN	EIF4A1;EIF4A2	1.27E+07	1.53E+07	2.08E+07	1.27E+07	1.53E+07	2.08E+07		MFVLDEADEMLSR	MFVLDEADEMLSR	MFVLDEADEMLSR2	2	0.000279408	0.000297398	0.000832639	0.000777605	0.000287687	0.000777605	0	0	212471	255917	212471	0.932414	88.9298	88.798	89.1087	162.64	89.055	161.841	Eukaryotic initiation factor 4A-I	0.000184775	0.957971	894337	3.53601	0.662247	1.23052	0.999538	0	-1.00E+07	67023.5;115706;92060.8;56127.2;69073.9;0;	67023.5;41390.2;89380.3;56067.4;69073.9;0;	0.847971;0.573161;0.963852;0.983239;0.982824;0;	138796	0	0	0	0
DIA_IN2.mzML	DIA_IN2	P60842;Q14240	Q14240;P60842	IF4A1_HUMAN;IF4A2_HUMAN	EIF4A1;EIF4A2	1.10E+07	1.50E+07	2.09E+07	1.10E+07	1.50E+07	2.09E+07		MFVLDEADEMLSR	MFVLDEADEMLSR	MFVLDEADEMLSR2	2	0.00020247	0.000297398	0.000814332	0.000677966	0.000287687	0.000677966	0	0	2.77E+06	3.45E+06	2.77E+06	0.902156	89.6112	89.4795	89.6994	162.64	89.0274	164.607	Eukaryotic initiation factor 4A-I	0.000184775	0.854135	4.70E+06	4.5498	0.674201	8.5408	0.99993	1.12498	0.0351281	1.33064e+06;1.35938e+06;904869;694469;461957;433848;	1.25285e+06;1.35938e+06;864795;656411;436301;407518;	0.89771;0.908019;0.907694;0.903347;0.897417;0.893967;	139831	0	0	0	0
DIA_IN3.mzML	DIA_IN3	P60842;Q14240	Q14240;P60842	IF4A1_HUMAN;IF4A2_HUMAN	EIF4A1;EIF4A2	1.12E+07	1.35E+07	1.81E+07	1.12E+07	1.35E+07	1.81E+07		MFVLDEADEMLSR	MFVLDEADEMLSR	MFVLDEADEMLSR2	2	0.000185357	0.000297398	0.000801282	0.000719424	0.000287687	0.000719424	0	0	2.89E+06	3.48E+06	2.89E+06	0.903211	89.6003	89.4697	89.6901	162.64	89.0303	164.238	Eukaryotic initiation factor 4A-I	0.000184775	0.972595	1.13E+07	4.52867	0.627257	8.2427	0.999963	0.996204	0.0320437	1.3473e+06;1.36574e+06;921131;703516;460639;456873;	1.3473e+06;1.2938e+06;884451;663136;435498;435030;	0.900079;0.894503;0.911055;0.899109;0.8962;0.898826;	139831	0	0	0	0
DIA_ON1.mzML	DIA_ON1	P60842;Q14240	Q14240;P60842	IF4A1_HUMAN;IF4A2_HUMAN	EIF4A1;EIF4A2	9.92E+06	1.08E+07	1.09E+07	9.92E+06	1.08E+07	1.09E+07		MFVLDEADEMLSR	MFVLDEADEMLSR	MFVLDEADEMLSR3	3	0.00158479	0.0238325	0.000853242	0.000732064	0.000287687	0.000732064	0	0	57934.9	56270.8	57934.9	0.839644	84.3764	84.1549	84.5077	148.779	84.7346	148.181	Eukaryotic initiation factor 4A-I	0.00357369	0	128033	1.97396	0.540965	0	0.968309	0.572019	0.120025	42240.3;29308.3;22274.9;19286;4676.28;0;	30866.7;4793.26;22274.9;9971.95;0;0;	0.838172;0.266858;0.964939;0.739068;0.313473;0;	131732	0	0	0	0
DIA_ON2.mzML	DIA_ON2	P60842;Q14240	Q14240;P60842	IF4A1_HUMAN;IF4A2_HUMAN	EIF4A1;EIF4A2	9.14E+06	1.12E+07	1.07E+07	9.14E+06	1.12E+07	1.07E+07		MFVLDEADEMLSR	MFVLDEADEMLSR	MFVLDEADEMLSR3	3	0.00180946	0.0238325	0.000752445	0.000621891	0.000287687	0.000621891	0	0	52780.2	57960.9	52780.2	0.839716	84.1946	84.0171	84.4584	148.779	84.6429	147.987	Eukaryotic initiation factor 4A-I	0.00357369	0.688284	93875.5	2.03107	0.564458	0	0.962752	0	-1.00E+07	34897.8;16046.7;22340.7;2300.38;1618.76;1206.28;	22165.6;8273.89;22340.7;120.592;0;0;	0.750995;0.763561;0.955947;0.453371;0.489508;-0.162888;	131456	0	0	0	0
DIA_ON3.mzML	DIA_ON3	P60842;Q14240	Q14240;P60842	IF4A1_HUMAN;IF4A2_HUMAN	EIF4A1;EIF4A2	1.12E+07	1.14E+07	1.10E+07	1.12E+07	1.14E+07	1.10E+07		MFVLDEADEMLSR	MFVLDEADEMLSR	MFVLDEADEMLSR3	3	0.00630429	0.0238325	0.000784314	0.000740741	0.000287687	0.000740741	0	0	19782.2	18986.6	19782.2	0.705239	84.3547	84.2224	84.4857	148.779	84.6569	148.239	Eukaryotic initiation factor 4A-I	0.00357369	0.276145	200846	1.79882	0.477163	0	0.869439	0.778912	0.352144	17469.3;10065.7;10445.1;4552.98;1483.83;0;	8216.31;1445.82;10120.1;4552.98;0;0;	0.613298;-0.0899139;0.893484;0.953295;0.10478;0;	131732	0	0	0	0
DIA_IN1.mzML	DIA_IN1	P60842;Q14240	Q14240;P60842	IF4A1_HUMAN;IF4A2_HUMAN	EIF4A1;EIF4A2	1.27E+07	1.53E+07	2.08E+07	1.27E+07	1.53E+07	2.08E+07		MFVLDEADEMLSR	MFVLDEADEMLSR	MFVLDEADEMLSR3	3	0.000665779	0.0238325	0.000832639	0.000777605	0.000287687	0.000777605	0	0	130034	155099	130034	0.889152	84.5076	84.3761	84.8159	148.779	84.8931	148.124	Eukaryotic initiation factor 4A-I	0.00357369	0.223526	503294	3.1368	0.208642	0	0.989349	0	-1.00E+07	54819.1;44174.9;58922.8;75560.3;19023.1;0;	30354;43719.1;55961.2;0;19023.1;0;	0.776262;0.891214;0.948775;-0.339087;0.976981;0;	131870	0	0	0	0
DIA_IN2.mzML	DIA_IN2	P60842;Q14240	Q14240;P60842	IF4A1_HUMAN;IF4A2_HUMAN	EIF4A1;EIF4A2	1.10E+07	1.50E+07	2.09E+07	1.10E+07	1.50E+07	2.09E+07		MFVLDEADEMLSR	MFVLDEADEMLSR	MFVLDEADEMLSR3	3	0.000784544	0.0238325	0.000814332	0.000677966	0.000287687	0.000677966	0	0	51440.7	64978.6	51440.7	0.844009	84.1661	84.0346	84.3407	148.779	84.6119	147.994	Eukaryotic initiation factor 4A-I	0.00357369	0.864883	390282	1.77886	0.303817	0	0.982457	0.704423	0.0995227	27751.6;26330.2;11039;3605.97;1399.08;0;	21133.2;26330.2;3977.34;0;422.089;0;	0.7251;0.971078;0.634617;-0.205589;0.525929;0;	131318	0	0	0	0
DIA_IN3.mzML	DIA_IN3	P60842;Q14240	Q14240;P60842	IF4A1_HUMAN;IF4A2_HUMAN	EIF4A1;EIF4A2	1.12E+07	1.35E+07	1.81E+07	1.12E+07	1.35E+07	1.81E+07		MFVLDEADEMLSR	MFVLDEADEMLSR	MFVLDEADEMLSR3	3	0.00714814	0.0238325	0.000801282	0.000719424	0.000287687	0.000719424	0	0	46792.9	55514.3	46792.9	0.717643	84.2914	84.1602	84.5541	148.779	84.6621	148.037	Eukaryotic initiation factor 4A-I	0.00357369	0.431889	205211	1.62443	0.32506	0	0.886403	1.0642	0.297997	26993.7;20479.1;26265;12642;9015.86;0;	12222.4;8305.52;26265;0;4800.64;0;	0.520234;0.618027;0.841008;-0.314319;0.542988;0;	131525	0	0	0	0
DIA_OC1.mzML	DIA_OC1	P19022	P19022	CADH2_HUMAN	CDH2	4.13E+07	2.89E+07	4.11E+07	4.13E+07	2.89E+07	4.11E+07	4.25E+07	MFVLTVAAENQVPLAK	MFVLTVAAENQVPLAK	MFVLTVAAENQVPLAK2	2	8.22E-05	0.000297398	0.000315457	0.000313775	0.000287687	0.000313873	0	1	2.61E+07	1.77E+07	2.61E+07	0.990898	82.2704	82.0965	82.4487	143.11	82.4361	142.692	Cadherin-2	0.000184775	0.988224	5.59E+07	5.83838	0.862825	9.68411	0.999501	1.49139	0.00229148	1.19109e+07;9.09583e+06;5.15297e+06;4.90992e+06;4.69145e+06;3.63396e+06;	1.19024e+07;9.09579e+06;5.14828e+06;4.90992e+06;4.69145e+06;3.63396e+06;	0.991832;0.989619;0.990998;0.990582;0.990829;0.990948;	128386	0	0	0	0
DIA_OC2.mzML	DIA_OC2	P19022	P19022	CADH2_HUMAN	CDH2	5.57E+07	3.10E+07	4.49E+07	5.57E+07	3.10E+07	4.49E+07	4.60E+07	MFVLTVAAENQVPLAK	MFVLTVAAENQVPLAK	MFVLTVAAENQVPLAK2	2	3.66E-05	0.000297398	0.000292826	0.000310463	0.000287687	0.000310559	0	1	3.09E+07	1.70E+07	3.09E+07	0.987519	82.1149	81.9833	82.2931	143.11	82.3438	142.57	Cadherin-2	0.000184775	0.988791	5.97E+07	5.76955	0.712215	9.59267	0.998707	1.73233	0.00159471	1.40122e+07;1.07226e+07;6.13946e+06;5.85556e+06;5.39819e+06;4.13955e+06;	1.40122e+07;1.07226e+07;6.13946e+06;5.85556e+06;5.39819e+06;4.13955e+06;	0.988181;0.987181;0.986599;0.987959;0.986691;0.986301;	128248	0	0	0	0
DIA_OC3.mzML	DIA_OC3	P19022	P19022	CADH2_HUMAN	CDH2	4.65E+07	2.93E+07	4.14E+07	4.65E+07	2.93E+07	4.14E+07	4.35E+07	MFVLTVAAENQVPLAK	MFVLTVAAENQVPLAK	MFVLTVAAENQVPLAK2	2	3.67E-05	0.000297398	0.000314861	0.000292312	0.000287687	0.000292398	0	1	2.43E+07	1.46E+07	2.43E+07	0.994592	81.8508	81.6761	82.0294	143.11	81.8797	143.063	Cadherin-2	0.000184775	0.996959	5.07E+07	5.87872	0.817005	9.79043	0.999934	0	-1.00E+07	1.10631e+07;8.44721e+06;4.80002e+06;4.57298e+06;4.42966e+06;3.43431e+06;	1.10631e+07;8.44721e+06;4.80002e+06;4.57298e+06;4.42966e+06;3.43431e+06;	0.9949;0.994101;0.994747;0.993142;0.994197;0.992368;	127834	0	0	0	0
DIA_ON1.mzML	DIA_ON1	P19022	P19022	CADH2_HUMAN	CDH2	1.18E+07	1.14E+07	1.32E+07	1.18E+07	1.14E+07	1.32E+07	1.27E+07	MFVLTVAAENQVPLAK	MFVLTVAAENQVPLAK	MFVLTVAAENQVPLAK2	2	0.000141543	0.000297398	0.000853242	0.000732064	0.000287687	0.000732064	0	1	8.29E+06	8.00E+06	8.29E+06	0.991315	81.9792	81.8018	82.1545	143.11	82.0221	142.952	Cadherin-2	0.000184775	0.99564	2.00E+07	5.7641	0.663205	9.62266	0.999998	0	-1.00E+07	3.86281e+06;2.74085e+06;1.68331e+06;1.40754e+06;1.51585e+06;963332;	3.86281e+06;2.74085e+06;1.68331e+06;1.40754e+06;1.51585e+06;963332;	0.99194;0.991426;0.9897;0.99202;0.988756;0.965848;	127972	0	0	0	0
DIA_ON2.mzML	DIA_ON2	P19022	P19022	CADH2_HUMAN	CDH2	1.11E+07	1.13E+07	1.15E+07	1.11E+07	1.13E+07	1.15E+07	1.13E+07	MFVLTVAAENQVPLAK	MFVLTVAAENQVPLAK	MFVLTVAAENQVPLAK2	2	0.00012216	0.000297398	0.000752445	0.000621891	0.000287687	0.000621891	0	1	7.27E+06	7.23E+06	7.27E+06	0.994931	81.8809	81.7056	82.0594	143.11	81.9699	142.859	Cadherin-2	0.000184775	0.997882	1.77E+07	5.87966	0.686031	9.70264	0.999986	0	-1.00E+07	3.41283e+06;2.48967e+06;1.42548e+06;1.25371e+06;1.29969e+06;889613;	3.37789e+06;2.47828e+06;1.41404e+06;1.25371e+06;1.29969e+06;889614;	0.994514;0.995871;0.994278;0.994158;0.99054;0.990305;	127834	0	0	0	0
DIA_ON3.mzML	DIA_ON3	P19022	P19022	CADH2_HUMAN	CDH2	1.15E+07	1.16E+07	1.18E+07	1.15E+07	1.16E+07	1.18E+07	1.17E+07	MFVLTVAAENQVPLAK	MFVLTVAAENQVPLAK	MFVLTVAAENQVPLAK2	2	0.00013598	0.000297398	0.000784314	0.000740741	0.000287687	0.000740741	0	1	8.86E+06	8.70E+06	8.86E+06	0.992865	81.8651	81.7321	82.0434	143.11	81.9824	142.756	Cadherin-2	0.000184775	0.994184	2.02E+07	5.80436	0.810121	8.583	0.999997	0	-1.00E+07	4.17248e+06;2.97614e+06;1.71036e+06;1.55918e+06;1.61746e+06;1.14714e+06;	4.17248e+06;2.97614e+06;1.71036e+06;1.55918e+06;1.61746e+06;1.14714e+06;	0.99289;0.993244;0.992148;0.988562;0.990044;0.987624;	127834	0	0	0	0
DIA_IN1.mzML	DIA_IN1	P19022	P19022	CADH2_HUMAN	CDH2	3.82E+06	4.43E+06	2.64E+06	3.82E+06	4.43E+06	2.64E+06	2.66E+06	MFVLTVAAENQVPLAK	MFVLTVAAENQVPLAK	MFVLTVAAENQVPLAK2	2	0.000201248	0.000297398	0.000832639	0.000777605	0.000287687	0.000777605	0	1	3.82E+06	4.43E+06	3.82E+06	0.982074	81.8398	81.6648	82.0179	143.11	82.1806	142.33	Cadherin-2	0.000184775	0.985857	9.08E+06	5.23218	0.789659	8.087	0.999986	0	-1.00E+07	1.89681e+06;1.17476e+06;780397;569663;737557;310473;	1.86798e+06;1.17476e+06;780397;569663;716060;175888;	0.98905;0.964497;0.991837;0.958917;0.978619;0.79954;	127696	0	0	0	0
DIA_IN2.mzML	DIA_IN2	P19022	P19022	CADH2_HUMAN	CDH2	3.16E+06	4.19E+06	2.23E+06	3.16E+06	4.19E+06	2.23E+06	2.25E+06	MFVLTVAAENQVPLAK	MFVLTVAAENQVPLAK	MFVLTVAAENQVPLAK2	2	0.00020247	0.000297398	0.000814332	0.000677966	0.000287687	0.000677966	0	1	3.16E+06	4.19E+06	3.16E+06	0.996617	81.8979	81.721	82.0733	143.11	81.9051	143.052	Cadherin-2	0.000184775	0.993065	8.08E+06	5.70212	0.589395	8.67996	0.999995	0	-1.00E+07	1.4783e+06;1.05815e+06;619865;542425;612163;331331;	1.4783e+06;1.05815e+06;619865;542425;612163;331331;	0.997325;0.99853;0.991663;0.992089;0.986277;0.935873;	127765	0	0	0	0
DIA_IN3.mzML	DIA_IN3	P19022	P19022	CADH2_HUMAN	CDH2	3.30E+06	4.05E+06	2.28E+06	3.30E+06	4.05E+06	2.28E+06	2.29E+06	MFVLTVAAENQVPLAK	MFVLTVAAENQVPLAK	MFVLTVAAENQVPLAK2	2	0.000185357	0.000297398	0.000801282	0.000719424	0.000287687	0.000719424	0	1	3.30E+06	4.05E+06	3.30E+06	0.993472	81.6692	81.4916	81.8438	143.11	81.9264	142.512	Cadherin-2	0.000184775	0.992734	8.63E+06	5.6074	0.785703	9.06944	0.99999	0	-1.00E+07	1.60478e+06;1.0762e+06;648898;558561;529398;310144;	1.58361e+06;1.0762e+06;642245;558561;522043;310144;	0.993785;0.992766;0.993884;0.986236;0.963831;0.917425;	127420	0	0	0	0
DIA_OC1.mzML	DIA_OC1	Q9Y530	Q9Y530	OARD1_HUMAN	OARD1	157293	106536	101551	157293	106536	101551	101551	MGAGIAVLFK	MGAGIAVLFK	MGAGIAVLFK2	2	4.74E-05	0.00069676	0.000315457	0.000313775	0.000287687	0.000313873	0	1	157293	106536	157293	0.979269	79.9107	79.7354	80.0884	137.714	79.9528	137.765	ADP-ribose glycohydrolase OARD1	0.000290487	0.881764	1.26E+06	5.58021	0.48813	4.61956	0.999999	1.3107	0.000715281	91701.9;39748.3;27710.8;27584.8;24748.8;31291.7;	91701.9;39748.3;27710.8;25843.3;24596.5;29542;	0.990433;0.983279;0.970437;0.933487;0.979363;0.966592;	124693	0	0	0	0
DIA_OC2.mzML	DIA_OC2	Q9Y530	Q9Y530	OARD1_HUMAN	OARD1	200798	109259	99723.5	200798	109259	99723.5	99723.5	MGAGIAVLFK	MGAGIAVLFK	MGAGIAVLFK2	2	3.66E-05	0.00069676	0.000292826	0.000310463	0.000287687	0.000310559	0	1	200798	109259	200798	0.950032	79.8047	79.6272	80.025	137.714	79.9272	137.458	ADP-ribose glycohydrolase OARD1	0.000290487	0.951318	2.04E+06	4.9274	0.441579	4.19842	0.999995	0	-1.00E+07	125429;44077.4;33829.6;35682.2;27357;28555.8;	125429;44077.4;33829.6;31291.6;25677.4;26542.4;	0.972054;0.923665;0.917119;0.898902;0.951218;0.856565;	124624	0	0	0	0
DIA_OC3.mzML	DIA_OC3	Q9Y530	Q9Y530	OARD1_HUMAN	OARD1	164498	103706	105590	164498	103706	105590	105590	MGAGIAVLFK	MGAGIAVLFK	MGAGIAVLFK2	2	3.67E-05	0.00069676	0.000314861	0.000292312	0.000287687	0.000292398	0	1	164498	103706	164498	0.976666	79.2723	79.0543	79.4064	137.714	79.3609	137.587	ADP-ribose glycohydrolase OARD1	0.000290487	0.938791	1.40E+06	5.25422	0.600586	4.16268	0.999998	0	-1.00E+07	95456.1;41338.4;27317.1;29296.7;17776.7;18146.9;	95456.1;41338.4;27317.1;27703.8;17776.7;17256.1;	0.988699;0.963732;0.959937;0.954504;0.952978;0.930445;	123796	0	0	0	0
DIA_ON3.mzML	DIA_ON3	Q9Y530	Q9Y530	OARD1_HUMAN	OARD1	19683.4	19237.3	19266.1	19683.4	19237.3	19266.1	19266.1	MGAGIAVLFK	MGAGIAVLFK	MGAGIAVLFK2	2	0.00215103	0.00069676	0.000784314	0.00132363	0.000287687	0.00132363	0	1	19683.4	19237.3	19683.4	0.87579	79.2875	79.113	79.4216	137.714	79.5578	137.139	ADP-ribose glycohydrolase OARD1	0.000290487	0	0	1.45448	0.596706	0.495647	0.946372	1.05548	0.00091185	16924.5;6141.46;0;751.489;4575.15;3693.64;	16924.5;2758.91;0;0;0;0;	0.898551;0.736165;0;0.236654;0.537811;0.0402175;	123796	0	0	0	0
DIA_IN1.mzML	DIA_IN1	Q9Y530	Q9Y530	OARD1_HUMAN	OARD1	46915.4	52445.6	52524.3	46915.4	52445.6	52524.3	52524.3	MGAGIAVLFK	MGAGIAVLFK	MGAGIAVLFK2	2	0.000845755	0.00069676	0.00618132	0.00674157	0.000287687	0.00674536	0	1	46915.4	52445.6	46915.4	0.944049	79.6575	79.5264	79.7906	137.714	79.8959	137.225	ADP-ribose glycohydrolase OARD1	0.000290487	0	0	2.74327	0.279686	0.190904	0.983571	0	-1.00E+07	34187.6;10041.1;0;8295.21;4806.67;6433.27;	34066.6;4553.67;0;8295.21;0;6433.27;	0.971485;0.752883;0;0.936316;0.185565;0.867805;	124279	0	0	0	0
DIA_IN2.mzML	DIA_IN2	Q9Y530	Q9Y530	OARD1_HUMAN	OARD1	42927.2	53284.4	60539.9	42927.2	53284.4	60539.9	60539.9	MGAGIAVLFK	MGAGIAVLFK	MGAGIAVLFK2	2	0.000216333	0.00069676	0.000814332	0.000677966	0.000287687	0.000677966	0	1	42927.2	53284.4	42927.2	0.945154	79.19	79.1002	79.3212	137.714	79.4194	137.25	ADP-ribose glycohydrolase OARD1	0.000290487	0	0	3.89485	0.474643	1.55711	0.997943	1.12084	0.000583309	28314;9268.47;0;7964.16;8135.43;12787.5;	26108.2;8854.85;0;7964.16;8135.43;9721.22;	0.957558;0.911432;0;0.941981;0.954953;0.90364;	123520	0	0	0	0
DIA_IN3.mzML	DIA_IN3	Q9Y530	Q9Y530	OARD1_HUMAN	OARD1	58077.1	73027.3	73136.8	58077.1	73027.3	73136.8	73136.8	MGAGIAVLFK	MGAGIAVLFK	MGAGIAVLFK2	2	0.00036914	0.00069676	0.00282885	0.0034463	0.000287687	0.00344828	0	1	58077.1	73027.3	58077.1	0.927683	79.3102	79.179	79.4885	137.714	79.6887	137.056	ADP-ribose glycohydrolase OARD1	0.000290487	0	0	3.54853	0.424908	1.17232	0.997605	1.19581	0.000283715	35499.8;11303.4;2235.13;11914.7;5274.69;7324.17;	35499.8;10662.6;732.531;11914.7;2158.88;7324.17;	0.947296;0.816011;0.529717;0.969181;0.571101;0.834893;	123727	0	0	0	0
DIA_OC1.mzML	DIA_OC1	P52272	P52272	HNRPM_HUMAN	HNRNPM	2.50E+06	1.62E+06	1.61E+06	2.50E+06	1.62E+06	1.61E+06	1.61E+06	MGAGLGHGMDR	MGAGLGHGMDR	MGAGLGHGMDR2	2	0.00269741	0.00308553	0.000315457	0.000313775	0.000287687	0.000313873	0	1	54617.1	31250.7	54617.1	0.963979	29.8364	29.706	29.9253	50.5658	29.7876	50.6344	Heterogeneous nuclear ribonucleoprotein M	0.000657732	0.581689	415917	1.72447	0.0137054	0.405828	0.875357	1.50531	0.0417264	39543.4;0;0;0;7479.27;15073.6;	39543.4;0;0;0;0;15073.6;	0.985952;0;0;0;-0.465095;0.906335;	46245	0	0	0	0
DIA_OC2.mzML	DIA_OC2	P52272	P52272	HNRPM_HUMAN	HNRNPM	3.39E+06	1.77E+06	1.64E+06	3.39E+06	1.77E+06	1.64E+06	1.64E+06	MGAGLGHGMDR	MGAGLGHGMDR	MGAGLGHGMDR2	2	3.66E-05	0.00308553	0.000292826	0.000310463	0.000287687	0.000310559	0	1	94497.4	44985.6	94497.4	0.940121	29.877	29.7002	30.0073	50.5658	29.8616	50.5857	Heterogeneous nuclear ribonucleoprotein M	0.000657732	0.904245	861027	3.00049	0.512323	0	0.999938	1.01411	0.0390352	49660.8;12543.5;0;21214.1;36508.9;33907.3;	49660.8;2587.04;0;11304.1;23445.8;33532.5;	0.976951;0.47175;0;0.785781;0.707572;0.937608;	46314	0	0	0	0
DIA_OC3.mzML	DIA_OC3	P52272	P52272	HNRPM_HUMAN	HNRNPM	2.67E+06	1.56E+06	1.50E+06	2.67E+06	1.56E+06	1.50E+06	1.50E+06	MGAGLGHGMDR	MGAGLGHGMDR	MGAGLGHGMDR2	2	3.67E-05	0.00308553	0.000314861	0.000292312	0.000287687	0.000292398	0	1	68606.3	37803.6	68606.3	0.876497	29.4888	29.3123	29.5777	50.5658	29.5161	50.451	Heterogeneous nuclear ribonucleoprotein M	0.000657732	0.805646	611115	1.69724	0.573141	1.9105	0.998523	0	-1.00E+07	64828.7;6432.96;0;4194.08;24996.3;23472;	64828.7;6432.96;0;1572.78;0;2204.76;	0.897738;0.655862;0;0.525535;0.398743;0.502275;	45762	0	0	0	0
DIA_OC1.mzML	DIA_OC1	P52272	P52272	HNRPM_HUMAN	HNRNPM	2.50E+06	1.62E+06	1.61E+06	2.50E+06	1.62E+06	1.61E+06	1.61E+06	MGAGMGFGLER	MGAGMGFGLER	MGAGMGFGLER2	2	4.74E-05	0.00069676	0.000315457	0.000313775	0.000287687	0.000313873	0	1	1.30E+06	797726	1.30E+06	0.882688	62.857	62.5051	62.991	106.027	62.7491	106.199	Heterogeneous nuclear ribonucleoprotein M	0.000290487	0.909003	3.62E+06	3.34864	0.446625	3.00763	0.999993	0.891719	0.0146462	554308;437079;331101;127729;197039;127751;	537290;437079;325660;95609.8;86446.4;31626;	0.841108;0.965728;0.839839;0.681229;0.294185;0.387733;	97996	0	0	0	0
DIA_OC2.mzML	DIA_OC2	P52272	P52272	HNRPM_HUMAN	HNRNPM	3.39E+06	1.77E+06	1.64E+06	3.39E+06	1.77E+06	1.64E+06	1.64E+06	MGAGMGFGLER	MGAGMGFGLER	MGAGMGFGLER2	2	3.66E-05	0.00069676	0.000292826	0.000310463	0.000287687	0.000310559	0	1	1.43E+06	701645	1.43E+06	0.909454	62.7298	62.3771	62.9492	106.027	62.6535	106.176	Heterogeneous nuclear ribonucleoprotein M	0.000290487	0.880627	5.42E+06	3.34197	0.878455	2.81286	0.999985	0.474243	0.00446637	821330;475516;382491;214065;173845;132726;	782782;475516;171242;183572;60157.6;49231.4;	0.925139;0.970402;0.668507;0.814133;0.459859;0.671429;	97858	0	0	0	0
DIA_OC3.mzML	DIA_OC3	P52272	P52272	HNRPM_HUMAN	HNRNPM	2.67E+06	1.56E+06	1.50E+06	2.67E+06	1.56E+06	1.50E+06	1.50E+06	MGAGMGFGLER	MGAGMGFGLER	MGAGMGFGLER2	2	3.67E-05	0.00069676	0.000314861	0.000292312	0.000287687	0.000292398	0	1	1.29E+06	725294	1.29E+06	0.916578	62.0966	61.8331	62.3169	106.027	62.0896	106.01	Heterogeneous nuclear ribonucleoprotein M	0.000290487	0.958687	3.90E+06	3.10295	0.390461	2.93859	0.99998	1.10705	0.0131993	622166;370900;355533;194761;131462;61061.9;	622166;345910;322513;113689;80486.2;22081.3;	0.990934;0.86409;0.829433;0.7921;0.717302;0.199956;	96892	0	0	0	0
DIA_ON1.mzML	DIA_ON1	Q01469	Q01469	FABP5_HUMAN	FABP5	2.91E+07	2.68E+07	5.30E+07	2.91E+07	2.68E+07	5.30E+07	5.28E+07	MGAM(UniMod:35)AKPDC(UniMod:4)IITC(UniMod:4)DGK	MGAMAKPDCIITCDGK	MGAM(UniMod:35)AKPDC(UniMod:4)IITC(UniMod:4)DGK3	3	0.000340136	0.0241186	0.000853242	0.000732064	0.000287687	0.000732064	0	1	264997	275867	264997	0.917587	37.3358	37.1615	37.5131	64.1464	37.282	64.2408	Fatty acid-binding protein 5	0.00362607	0	353975	2.83116	0.414773	0	0.999232	1.06326	0.0270584	0;140941;90549.6;49622.9;7800.38;0;	0;124825;90549.6;49622.9;3307.82;0;	0;0.848983;0.991897;0.95456;0.63411;0;	57979	0	0	0	0
DIA_ON2.mzML	DIA_ON2	Q01469	Q01469	FABP5_HUMAN	FABP5	3.18E+07	3.22E+07	5.01E+07	3.18E+07	3.22E+07	5.01E+07	4.93E+07	MGAM(UniMod:35)AKPDC(UniMod:4)IITC(UniMod:4)DGK	MGAMAKPDCIITCDGK	MGAM(UniMod:35)AKPDC(UniMod:4)IITC(UniMod:4)DGK3	3	0.00012216	0.0241186	0.000752445	0.000621891	0.000287687	0.000621891	0	1	111424	124325	111424	0.850184	37.3222	37.192	37.4544	64.1464	37.294	64.1965	Fatty acid-binding protein 5	0.00362607	0	0	2.45358	0.272091	0.52862	0.999785	0.816997	0.0787855	0;68186.1;46703.5;32867.5;5410.66;3232.5;	0;35009.8;43546.9;32867.5;0;0;	0;0.725363;0.952201;0.847974;0.599356;0.213495;	57979	0	0	0	0
DIA_ON3.mzML	DIA_ON3	Q01469	Q01469	FABP5_HUMAN	FABP5	3.36E+07	3.46E+07	4.81E+07	3.36E+07	3.46E+07	4.81E+07	4.65E+07	MGAM(UniMod:35)AKPDC(UniMod:4)IITC(UniMod:4)DGK	MGAMAKPDCIITCDGK	MGAM(UniMod:35)AKPDC(UniMod:4)IITC(UniMod:4)DGK3	3	0.000225378	0.0241186	0.000784314	0.000740741	0.000287687	0.000740741	0	1	288310	281707	288310	0.930234	37.0386	36.8621	37.213	64.1464	36.9853	64.2251	Fatty acid-binding protein 5	0.00362607	0.712411	539293	3.043	0.368333	0.34722	0.999401	1.11584	0.00255144	0;155937;103587;51746;7752.04;0;	0;133355;103587;51368.1;4245.84;0;	0;0.883458;0.989295;0.932571;0.73543;0;	57565	0	0	0	0
DIA_IN1.mzML	DIA_IN1	Q01469	Q01469	FABP5_HUMAN	FABP5	2.88E+07	3.47E+07	4.47E+07	2.88E+07	3.47E+07	4.47E+07	4.39E+07	MGAM(UniMod:35)AKPDC(UniMod:4)IITC(UniMod:4)DGK	MGAMAKPDCIITCDGK	MGAM(UniMod:35)AKPDC(UniMod:4)IITC(UniMod:4)DGK3	3	0.00876695	0.0241186	0.000832639	0.000777605	0.000287687	0.000777605	0	1	82907.1	112288	82907.1	0.877895	37.614	37.4397	37.7906	64.1464	37.6333	64.1221	Fatty acid-binding protein 5	0.00362607	0	0	1.53778	0.149032	0	0.852125	1.17231	0.704472	0;73747.8;56601.9;23207.1;0;0;	0;26305.1;56601.9;0;0;0;	0;0.66468;0.976985;0.395007;0;0;	58393	0	0	0	0
DIA_IN2.mzML	DIA_IN2	Q01469	Q01469	FABP5_HUMAN	FABP5	2.12E+07	2.82E+07	4.49E+07	2.12E+07	2.82E+07	4.49E+07	4.46E+07	MGAM(UniMod:35)AKPDC(UniMod:4)IITC(UniMod:4)DGK	MGAMAKPDCIITCDGK	MGAM(UniMod:35)AKPDC(UniMod:4)IITC(UniMod:4)DGK3	3	0.000216333	0.0241186	0.000814332	0.000677966	0.000287687	0.000677966	0	1	132051	194774	132051	0.876261	37.0789	36.9478	37.2536	64.1464	37.0577	64.1958	Fatty acid-binding protein 5	0.00362607	0	0	1.80753	0.309357	0.511437	0.995324	0.852057	0.23086	8806.22;89958.9;52495.4;17772.7;0;0;	0;71187.4;52495.4;8367.75;0;0;	-0.408372;0.81743;0.980026;0.725786;0;0;	57565	0	0	0	0
DIA_IN3.mzML	DIA_IN3	Q01469	Q01469	FABP5_HUMAN	FABP5	2.41E+07	3.15E+07	4.37E+07	2.41E+07	3.15E+07	4.37E+07	4.29E+07	MGAM(UniMod:35)AKPDC(UniMod:4)IITC(UniMod:4)DGK	MGAMAKPDCIITCDGK	MGAM(UniMod:35)AKPDC(UniMod:4)IITC(UniMod:4)DGK3	3	0.00205435	0.0241186	0.000801282	0.000719424	0.000287687	0.000719424	0	1	103788	135573	103788	0.91408	37.3407	37.2096	37.4729	64.1464	37.3447	64.139	Fatty acid-binding protein 5	0.00362607	0	0	1.41446	0.122003	0.444759	0.964502	0.994044	0.365218	0;73062.5;47625.7;28493.4;0;0;	0;73062.5;30725.7;0;0;0;	0;0.967438;0.787199;0.0671785;0;0;	57979	0	0	0	0
DIA_OC1.mzML	DIA_OC1	Q01469	Q01469	FABP5_HUMAN	FABP5	1.19E+07	7.33E+06	3.22E+06	1.19E+07	7.33E+06	3.22E+06	3.57E+06	MGAMAKPDC(UniMod:4)IITC(UniMod:4)DGK	MGAMAKPDCIITCDGK	MGAMAKPDC(UniMod:4)IITC(UniMod:4)DGK2	2	0.00565348	0.000297398	0.000315457	0.000313775	0.000287687	0.000313873	0	1	4892.95	3020.93	4892.95	0.511089	45.5272	45.4419	45.6161	78.4181	45.4145	78.6233	Fatty acid-binding protein 5	0.000192827	0	0	0.746694	0.202996	0	0.770334	0.652274	0.0317854	13887.3;0;985.111;5557.33;3547.34;0;	3062.89;0;985.111;844.942;0;0;	0.553832;0;0.801784;0.0172309;0.133631;0;	70842	0	0	0	0
DIA_OC2.mzML	DIA_OC2	Q01469	Q01469	FABP5_HUMAN	FABP5	1.48E+07	7.89E+06	2.31E+06	1.48E+07	7.89E+06	2.31E+06	2.31E+06	MGAMAKPDC(UniMod:4)IITC(UniMod:4)DGK	MGAMAKPDCIITCDGK	MGAMAKPDC(UniMod:4)IITC(UniMod:4)DGK2	2	0.000865982	0.000297398	0.000292826	0.000310463	0.000287687	0.000310559	0	1	16768.3	8553.95	16768.3	0.583361	45.4218	45.2446	45.596	78.4181	45.4153	78.4282	Fatty acid-binding protein 5	0.000192827	0	150469	1.04219	0.315766	0.166188	0.975749	1.22823	0.318049	27333.2;7435.54;4502.83;6209.77;0;0;	10286.7;2865.51;4502.83;1978.7;0;0;	0.603719;0.604918;0.571228;0.505141;0;0;	70704	0	0	0	0
DIA_OC3.mzML	DIA_OC3	Q01469	Q01469	FABP5_HUMAN	FABP5	1.25E+07	7.37E+06	3.23E+06	1.25E+07	7.37E+06	3.23E+06	3.33E+06	MGAMAKPDC(UniMod:4)IITC(UniMod:4)DGK	MGAMAKPDCIITCDGK	MGAMAKPDC(UniMod:4)IITC(UniMod:4)DGK2	2	0.000262003	0.000297398	0.000314861	0.000292312	0.000287687	0.000292398	0	1	29813.9	17462	29813.9	0.913133	45.0819	44.9054	45.2141	78.4181	44.9791	78.6114	Fatty acid-binding protein 5	0.000192827	0	0	1.12149	0.164045	0.551732	0.994502	1.05795	0.0167591	24308.8;1021.19;1254.23;10973.1;4174.47;1846.94;	24308.8;0;0;5505.11;1292.59;0;	0.987679;0.186109;0.524506;0.583961;0.548693;0.524506;	70221	0	0	0	0
DIA_ON1.mzML	DIA_ON1	Q01469	Q01469	FABP5_HUMAN	FABP5	2.91E+07	2.68E+07	5.30E+07	2.91E+07	2.68E+07	5.30E+07	5.28E+07	MGAMAKPDC(UniMod:4)IITC(UniMod:4)DGK	MGAMAKPDCIITCDGK	MGAMAKPDC(UniMod:4)IITC(UniMod:4)DGK2	2	0.000141543	0.000297398	0.000853242	0.000732064	0.000287687	0.000732064	0	1	1.27E+06	1.36E+06	1.27E+06	0.986217	45.0977	44.8768	45.2712	78.4181	45.0534	78.5013	Fatty acid-binding protein 5	0.000192827	0.974836	4.49E+06	5.70619	0.495851	9.41149	1	0	-1.00E+07	892442;225534;192387;188090;139426;129085;	892442;225534;192387;188090;139426;129085;	0.985565;0.991454;0.991091;0.984322;0.952576;0.984274;	70152	0	0	0	0
DIA_ON2.mzML	DIA_ON2	Q01469	Q01469	FABP5_HUMAN	FABP5	3.18E+07	3.22E+07	5.01E+07	3.18E+07	3.22E+07	5.01E+07	4.93E+07	MGAMAKPDC(UniMod:4)IITC(UniMod:4)DGK	MGAMAKPDCIITCDGK	MGAMAKPDC(UniMod:4)IITC(UniMod:4)DGK2	2	0.00012216	0.000297398	0.000752445	0.000621891	0.000287687	0.000621891	0	1	1.22E+06	1.34E+06	1.22E+06	0.993769	45.0457	44.9146	45.2228	78.4181	45.013	78.4849	Fatty acid-binding protein 5	0.000192827	0.973424	4.08E+06	5.79014	0.438017	10.4591	0.999998	0	-1.00E+07	866864;220186;172123;183480;130337;136127;	866864;220186;172123;183480;130337;136127;	0.995458;0.988621;0.988054;0.991153;0.987818;0.993087;	70083	0	0	0	0
DIA_ON3.mzML	DIA_ON3	Q01469	Q01469	FABP5_HUMAN	FABP5	3.36E+07	3.46E+07	4.81E+07	3.36E+07	3.46E+07	4.81E+07	4.65E+07	MGAMAKPDC(UniMod:4)IITC(UniMod:4)DGK	MGAMAKPDCIITCDGK	MGAMAKPDC(UniMod:4)IITC(UniMod:4)DGK2	2	0.00013598	0.000297398	0.000784314	0.000740741	0.000287687	0.000740741	0	1	1.40E+06	1.43E+06	1.40E+06	0.990427	44.8884	44.6678	45.0656	78.4181	44.8487	78.4955	Fatty acid-binding protein 5	0.000192827	0.877381	5.00E+06	5.80171	0.480751	10.0338	0.999999	0	-1.00E+07	989609;240639;210333;203266;150544;151157;	989609;240639;210333;203266;150544;151157;	0.990666;0.986891;0.989663;0.990056;0.991189;0.986913;	69876	0	0	0	0
DIA_IN1.mzML	DIA_IN1	Q01469	Q01469	FABP5_HUMAN	FABP5	2.88E+07	3.47E+07	4.47E+07	2.88E+07	3.47E+07	4.47E+07	4.39E+07	MGAMAKPDC(UniMod:4)IITC(UniMod:4)DGK	MGAMAKPDCIITCDGK	MGAMAKPDC(UniMod:4)IITC(UniMod:4)DGK2	2	0.000201248	0.000297398	0.000832639	0.000777605	0.000287687	0.000777605	0	1	636721	810937	636721	0.985923	45.3795	45.117	45.5098	78.4181	45.3445	78.4719	Fatty acid-binding protein 5	0.000192827	0.926779	2.68E+06	5.44607	0.484752	9.18923	0.999999	0	-1.00E+07	448526;109626;94110.2;94084.1;45712.7;62678.6;	448526;109626;94110.2;94084.1;44671.6;62678.6;	0.98589;0.986362;0.991964;0.980038;0.884178;0.993462;	70566	0	0	0	0
DIA_IN2.mzML	DIA_IN2	Q01469	Q01469	FABP5_HUMAN	FABP5	2.12E+07	2.82E+07	4.49E+07	2.12E+07	2.82E+07	4.49E+07	4.46E+07	MGAMAKPDC(UniMod:4)IITC(UniMod:4)DGK	MGAMAKPDCIITCDGK	MGAMAKPDC(UniMod:4)IITC(UniMod:4)DGK2	2	0.00020247	0.000297398	0.000814332	0.000677966	0.000287687	0.000677966	0	1	785507	1.07E+06	785507	0.993737	44.8912	44.5406	45.0655	78.4181	44.7874	78.6141	Fatty acid-binding protein 5	0.000192827	0.900852	1.43E+06	5.78652	0.479211	9.40872	1	0	-1.00E+07	558723;137934;113649;113135;84450;91910.6;	558723;137617;113649;113135;84450;91910.6;	0.994576;0.985454;0.993143;0.990186;0.9821;0.978006;	69807	0	0	0	0
DIA_IN3.mzML	DIA_IN3	Q01469	Q01469	FABP5_HUMAN	FABP5	2.41E+07	3.15E+07	4.37E+07	2.41E+07	3.15E+07	4.37E+07	4.29E+07	MGAMAKPDC(UniMod:4)IITC(UniMod:4)DGK	MGAMAKPDCIITCDGK	MGAMAKPDC(UniMod:4)IITC(UniMod:4)DGK2	2	0.000185357	0.000297398	0.000801282	0.000719424	0.000287687	0.000719424	0	1	807619	1.03E+06	807619	0.964806	45.0225	44.8903	45.1527	78.4181	45.0164	78.4236	Fatty acid-binding protein 5	0.000192827	0.995991	3.99E+06	5.35798	0.425876	9.28205	1	0	-1.00E+07	587459;146567;108333;116323;69240.3;80543.7;	584328;145146;107916;115375;68542.6;80543.7;	0.965122;0.960329;0.963636;0.964303;0.931197;0.963162;	70014	0	0	0	0
DIA_OC1.mzML	DIA_OC1	Q01469	Q01469	FABP5_HUMAN	FABP5	1.19E+07	7.33E+06	3.22E+06	1.19E+07	7.33E+06	3.22E+06	3.57E+06	MGAMAKPDC(UniMod:4)IITC(UniMod:4)DGK	MGAMAKPDCIITCDGK	MGAMAKPDC(UniMod:4)IITC(UniMod:4)DGK3	3	4.74E-05	0.000297398	0.000315457	0.000313775	0.000287687	0.000313873	0	1	812179	501338	812179	0.957283	45.4209	45.201	45.6409	78.6628	45.5481	78.4283	Fatty acid-binding protein 5	0.000184775	0.884234	2.94E+06	3.71339	0.656834	7.71651	0.999991	0.979792	0.277502	308463;330338;91920.7;193496;33967.9;51420.3;	301632;317051;0;193496;11396;51420.3;	0.931854;0.969675;0.0281571;0.976621;0.581253;0.903965;	70674	0	0	0	0
DIA_OC2.mzML	DIA_OC2	Q01469	Q01469	FABP5_HUMAN	FABP5	1.48E+07	7.89E+06	2.31E+06	1.48E+07	7.89E+06	2.31E+06	2.31E+06	MGAMAKPDC(UniMod:4)IITC(UniMod:4)DGK	MGAMAKPDCIITCDGK	MGAMAKPDC(UniMod:4)IITC(UniMod:4)DGK3	3	3.66E-05	0.000297398	0.000292826	0.000310463	0.000287687	0.000310559	0	1	1.17E+06	594355	1.17E+06	0.96924	45.4437	45.0914	45.6216	78.6628	45.5502	78.4679	Fatty acid-binding protein 5	0.000184775	0.941608	3.61E+06	4.03195	0.475117	7.88812	0.999983	0.646548	0.170559	430306;465305;44691.3;270100;105526;80545.9;	430306;465305;0;270100;75941.3;80545.9;	0.952923;0.973929;0.0454382;0.98716;0.796983;0.910227;	70743	0	0	0	0
DIA_OC3.mzML	DIA_OC3	Q01469	Q01469	FABP5_HUMAN	FABP5	1.25E+07	7.37E+06	3.23E+06	1.25E+07	7.37E+06	3.23E+06	3.33E+06	MGAMAKPDC(UniMod:4)IITC(UniMod:4)DGK	MGAMAKPDCIITCDGK	MGAMAKPDC(UniMod:4)IITC(UniMod:4)DGK3	3	3.67E-05	0.000297398	0.000314861	0.000292312	0.000287687	0.000292398	0	1	1.05E+06	614769	1.05E+06	0.963531	45.0617	44.7999	45.2389	78.6628	45.1101	78.574	Fatty acid-binding protein 5	0.000184775	0.970549	3.29E+06	5.09163	0.626968	9.27899	1	0.561812	0.29547	378987;426433;234661;251027;92215;94408.6;	378987;419614;234661;251027;92215;89205.5;	0.957678;0.961219;0.95875;0.976231;0.872675;0.918646;	70191	0	0	0	0
DIA_ON1.mzML	DIA_ON1	Q01469	Q01469	FABP5_HUMAN	FABP5	2.91E+07	2.68E+07	5.30E+07	2.91E+07	2.68E+07	5.30E+07	5.28E+07	MGAMAKPDC(UniMod:4)IITC(UniMod:4)DGK	MGAMAKPDCIITCDGK	MGAMAKPDC(UniMod:4)IITC(UniMod:4)DGK3	3	0.000141543	0.000297398	0.000853242	0.000732064	0.000287687	0.000732064	0	1	1.56E+07	1.64E+07	1.56E+07	0.985257	45.1196	44.8566	45.2509	78.6628	45.1839	78.5426	Fatty acid-binding protein 5	0.000184775	0.98472	5.52E+07	5.13016	0.491439	9.80385	1	0.717938	0.000352841	6.28031e+06;6.50767e+06;847320;2.95642e+06;2.71721e+06;1.39416e+06;	6.24671e+06;6.44215e+06;398500;2.90639e+06;2.71721e+06;1.39416e+06;	0.985097;0.986926;0.505245;0.981898;0.989156;0.994442;	70191	0	0	0	0
DIA_ON2.mzML	DIA_ON2	Q01469	Q01469	FABP5_HUMAN	FABP5	3.18E+07	3.22E+07	5.01E+07	3.18E+07	3.22E+07	5.01E+07	4.93E+07	MGAMAKPDC(UniMod:4)IITC(UniMod:4)DGK	MGAMAKPDCIITCDGK	MGAMAKPDC(UniMod:4)IITC(UniMod:4)DGK3	3	0.00012216	0.000297398	0.000752445	0.000621891	0.000287687	0.000621891	0	1	1.36E+07	1.49E+07	1.36E+07	0.980851	45.0716	44.8504	45.2458	78.6628	45.1449	78.5336	Fatty acid-binding protein 5	0.000184775	0.989751	4.98E+07	5.41853	0.499643	10.0827	0.999999	0	-1.00E+07	5.5453e+06;5.60674e+06;687971;2.60206e+06;2.39205e+06;1.36044e+06;	5.5021e+06;5.53796e+06;469808;2.57186e+06;2.39205e+06;1.34553e+06;	0.979145;0.982863;0.780343;0.980165;0.992826;0.98644;	70122	0	0	0	0
DIA_ON3.mzML	DIA_ON3	Q01469	Q01469	FABP5_HUMAN	FABP5	3.36E+07	3.46E+07	4.81E+07	3.36E+07	3.46E+07	4.81E+07	4.65E+07	MGAMAKPDC(UniMod:4)IITC(UniMod:4)DGK	MGAMAKPDCIITCDGK	MGAMAKPDC(UniMod:4)IITC(UniMod:4)DGK3	3	0.00013598	0.000297398	0.000784314	0.000740741	0.000287687	0.000740741	0	1	1.58E+07	1.61E+07	1.58E+07	0.990572	44.9132	44.6937	45.0874	78.6628	44.9832	78.5412	Fatty acid-binding protein 5	0.000184775	0.989941	5.80E+07	4.88625	0.492589	9.68312	0.999999	0.878113	0.0144925	6.38048e+06;6.42613e+06;918869;3.02293e+06;2.71052e+06;1.51186e+06;	6.38048e+06;6.42613e+06;168736;3.02293e+06;2.71052e+06;1.51186e+06;	0.989858;0.990407;-0.0610263;0.99243;0.99284;0.987889;	69915	0	0	0	0
DIA_IN1.mzML	DIA_IN1	Q01469	Q01469	FABP5_HUMAN	FABP5	2.88E+07	3.47E+07	4.47E+07	2.88E+07	3.47E+07	4.47E+07	4.39E+07	MGAMAKPDC(UniMod:4)IITC(UniMod:4)DGK	MGAMAKPDCIITCDGK	MGAMAKPDC(UniMod:4)IITC(UniMod:4)DGK3	3	0.000201248	0.000297398	0.000832639	0.000777605	0.000287687	0.000777605	0	1	1.01E+07	1.29E+07	1.01E+07	0.986403	45.3593	45.1388	45.5358	78.6628	45.4718	78.4326	Fatty acid-binding protein 5	0.000184775	0.991572	3.71E+07	4.86448	0.590548	9.70201	0.999988	0	-1.00E+07	3.87785e+06;4.30993e+06;561293;1.9661e+06;1.92749e+06;1.09457e+06;	3.87785e+06;4.30993e+06;193265;1.95578e+06;1.90854e+06;1.09457e+06;	0.983838;0.987541;-0.184034;0.988981;0.989605;0.996416;	70536	0	0	0	0
DIA_IN2.mzML	DIA_IN2	Q01469	Q01469	FABP5_HUMAN	FABP5	2.12E+07	2.82E+07	4.49E+07	2.12E+07	2.82E+07	4.49E+07	4.46E+07	MGAMAKPDC(UniMod:4)IITC(UniMod:4)DGK	MGAMAKPDCIITCDGK	MGAMAKPDC(UniMod:4)IITC(UniMod:4)DGK3	3	0.00020247	0.000297398	0.000814332	0.000677966	0.000287687	0.000677966	0	1	9.62E+06	1.31E+07	9.62E+06	0.991092	44.871	44.6518	45.0482	78.6628	44.9201	78.5765	Fatty acid-binding protein 5	0.000184775	0.988217	3.65E+07	4.98799	0.581489	9.54701	0.999997	0	-1.00E+07	3.98351e+06;3.77657e+06;296524;1.86158e+06;1.76211e+06;978977;	3.98351e+06;3.77657e+06;38887.4;1.86158e+06;1.76211e+06;978978;	0.992575;0.9905;-0.0956996;0.98912;0.991155;0.983948;	69777	0	0	0	0
DIA_IN3.mzML	DIA_IN3	Q01469	Q01469	FABP5_HUMAN	FABP5	2.41E+07	3.15E+07	4.37E+07	2.41E+07	3.15E+07	4.37E+07	4.29E+07	MGAMAKPDC(UniMod:4)IITC(UniMod:4)DGK	MGAMAKPDCIITCDGK	MGAMAKPDC(UniMod:4)IITC(UniMod:4)DGK3	3	0.000185357	0.000297398	0.000801282	0.000719424	0.000287687	0.000719424	0	1	9.30E+06	1.24E+07	9.30E+06	0.983302	45.0472	44.8701	45.1787	78.6628	45.1449	78.4716	Fatty acid-binding protein 5	0.000184775	0.994494	3.28E+07	4.74333	0.550282	9.24668	0.999996	0.550011	0.144972	3.72153e+06;3.87256e+06;493634;1.71002e+06;1.65316e+06;952194;	3.72153e+06;3.87256e+06;59323;1.71002e+06;1.64846e+06;952194;	0.984024;0.985398;-0.0685358;0.976983;0.981089;0.977563;	70053	0	0	0	0
DIA_OC1.mzML	DIA_OC1	P52272	P52272	HNRPM_HUMAN	HNRNPM	2.50E+06	1.62E+06	1.61E+06	2.50E+06	1.62E+06	1.61E+06	1.61E+06	MGANNLER	MGANNLER	MGANNLER2	2	4.74E-05	0.00147658	0.000315457	0.000313775	0.000287687	0.000313873	0	1	1.47E+06	862710	1.47E+06	0.977947	27.4071	27.2755	27.5383	46.2213	27.4533	46.1865	Heterogeneous nuclear ribonucleoprotein M	0.000447127	0.990029	5.09E+06	3.17109	0.811391	0	0.999766	1.29419	0.0337952	1.19017e+06;350340;596393;93836.3;51433.9;0;	1.06799e+06;312386;183949;93836.3;48752.7;0;	0.987522;0.944903;0.554131;0.97897;0.813733;0;	42440	0	0	0	0
DIA_OC2.mzML	DIA_OC2	P52272	P52272	HNRPM_HUMAN	HNRNPM	3.39E+06	1.77E+06	1.64E+06	3.39E+06	1.77E+06	1.64E+06	1.64E+06	MGANNLER	MGANNLER	MGANNLER2	2	3.66E-05	0.00147658	0.000292826	0.000310463	0.000287687	0.000310559	0	1	1.95E+06	924863	1.95E+06	0.95752	27.4909	27.3164	27.6221	46.2213	27.5077	46.2309	Heterogeneous nuclear ribonucleoprotein M	0.000447127	0.993805	6.67E+06	3.35093	0.291337	0.573175	0.999984	1.17376	0.011044	1.56989e+06;422979;885483;144119;17095.7;3218.98;	1.4218e+06;384661;362870;144119;0;0;	0.957853;0.94581;0.632343;0.985493;0.518984;0.423652;	42578	0	0	0	0
DIA_OC1.mzML	DIA_OC1	P52272	P52272	HNRPM_HUMAN	HNRNPM	2.50E+06	1.62E+06	1.61E+06	2.50E+06	1.62E+06	1.61E+06	1.61E+06	MGANSLER	MGANSLER	MGANSLER2	2	0.000266951	0.0263853	0.000315457	0.000313775	0.000287687	0.000313873	0	1	1.29E+06	736421	1.29E+06	0.7895	28.8614	28.7725	28.9934	48.8084	28.859	48.7715	Heterogeneous nuclear ribonucleoprotein M	0.00394354	0.912365	6.37E+06	1.53604	0.600113	0	0.992212	1.25552	0.00315131	1.71832e+06;174306;50780.2;0;0;0;	1.1123e+06;174306;0;0;0;0;	0.769595;0.91652;0.478887;0;0;0;	44715	0	0	0	0
DIA_OC2.mzML	DIA_OC2	P52272	P52272	HNRPM_HUMAN	HNRNPM	3.39E+06	1.77E+06	1.64E+06	3.39E+06	1.77E+06	1.64E+06	1.64E+06	MGANSLER	MGANSLER	MGANSLER2	2	0.000134363	0.0263853	0.000292826	0.000310463	0.000287687	0.000310559	0	1	1.68E+06	798338	1.68E+06	0.848867	28.9454	28.8571	29.0308	48.8084	28.9179	48.817	Heterogeneous nuclear ribonucleoprotein M	0.00394354	0.861221	8.20E+06	1.78946	0.662893	0	0.995858	1.18567	0.0249038	2.00653e+06;147915;0;97636.1;0;0;	1.53489e+06;147915;0;73227.1;0;0;	0.853405;0.801784;0;0.801784;0;0;	44853	0	0	0	0
DIA_OC3.mzML	DIA_OC3	P52272	P52272	HNRPM_HUMAN	HNRNPM	2.67E+06	1.56E+06	1.50E+06	2.67E+06	1.56E+06	1.50E+06	1.50E+06	MGANSLER	MGANSLER	MGANSLER2	2	0.000262003	0.0263853	0.000314861	0.000292312	0.000287687	0.000292398	0	1	1.67E+06	920909	1.67E+06	0.934444	28.6018	28.4697	28.7331	48.8084	28.5976	48.7855	Heterogeneous nuclear ribonucleoprotein M	0.00394354	0.953215	6.90E+06	1.52015	0.713583	0	0.993962	1.5539	0.00502271	1.55009e+06;208491;165802;0;0;0;	1.55009e+06;66368.1;54814.8;0;0;0;	0.958198;0.616042;0.648232;0;0;0;	44370	0	0	0	0
DIA_OC1.mzML	DIA_OC1	P02794	P02794	FRIH_HUMAN	FTH1	2.58E+07	1.61E+07	1.65E+07	2.58E+07	1.61E+07	1.65E+07	1.65E+07	MGAPESGLAEYLFDK	MGAPESGLAEYLFDK	MGAPESGLAEYLFDK2	2	4.74E-05	0.00391326	0.000315457	0.000313775	0.000287687	0.000313873	0	1	1.44E+06	1.05E+06	1.44E+06	0.996693	87.4772	87.2571	87.6997	153.591	87.2804	154.256	Ferritin heavy chain	0.000776742	0.965081	3.80E+06	5.19839	0.515867	8.88744	0.99998	1.05855	0.0636959	957064;269283;263415;382766;215244;183319;	957064;269283;263415;209677;215244;182449;	0.997681;0.982085;0.995347;0.53701;0.993946;0.982555;	136523	0	0	0	0
DIA_OC2.mzML	DIA_OC2	P02794	P02794	FRIH_HUMAN	FTH1	3.38E+07	1.67E+07	1.66E+07	3.38E+07	1.67E+07	1.66E+07	1.66E+07	MGAPESGLAEYLFDK	MGAPESGLAEYLFDK	MGAPESGLAEYLFDK2	2	3.66E-05	0.00391326	0.000292826	0.000310463	0.000287687	0.000310559	0	1	1.96E+06	1.12E+06	1.96E+06	0.986631	87.3187	87.098	87.6317	153.591	87.1391	154.032	Ferritin heavy chain	0.000776742	0.967034	5.83E+06	5.27082	0.461052	9.11971	0.999994	1.22824	0.00528103	1.30602e+06;361092;348557;524561;304918;240756;	1.30602e+06;361092;348557;427482;304918;237319;	0.989062;0.974426;0.966991;0.684522;0.998673;0.969758;	136385	0	0	0	0
DIA_OC3.mzML	DIA_OC3	P02794	P02794	FRIH_HUMAN	FTH1	2.96E+07	1.79E+07	1.66E+07	2.96E+07	1.79E+07	1.66E+07	1.66E+07	MGAPESGLAEYLFDK	MGAPESGLAEYLFDK	MGAPESGLAEYLFDK2	2	3.67E-05	0.00391326	0.000314861	0.000292312	0.000287687	0.000292398	0	1	1.78E+06	1.00E+06	1.78E+06	0.994483	86.9193	86.698	87.2269	153.591	86.8204	154.06	Ferritin heavy chain	0.000776742	0.991834	4.28E+06	5.34438	0.52077	9.4256	0.999999	0.942195	0.0127985	1.19207e+06;320686;324173;134027;268900;189175;	1.18999e+06;320686;322026;84067.7;265218;189175;	0.995842;0.99793;0.992799;0.750169;0.990432;0.984122;	135764	0	0	0	0
DIA_OC1.mzML	DIA_OC1	P31937	P31937	3HIDH_HUMAN	HIBADH	1.23E+06	790180	778700	1.23E+06	790180	778700	778700	MGAVFMDAPVSGGVGAAR	MGAVFMDAPVSGGVGAAR	MGAVFMDAPVSGGVGAAR2	2	4.74E-05	0.000297398	0.000315457	0.000313775	0.000287687	0.000313873	0	1	856570	576169	856570	0.987844	68.5154	68.3379	68.6465	116.667	68.4194	116.871	3-hydroxyisobutyrate dehydrogenase, mitochondrial	0.000142491	0.960544	1.84E+06	5.47244	0.773568	5.11457	1	0	-1.00E+07	387234;265635;210252;170796;215411;79907.8;	387233;265635;210252;170796;203702;79907.8;	0.988177;0.98695;0.930469;0.912227;0.988375;0.98944;	106856	0	0	0	0
DIA_OC2.mzML	DIA_OC2	P31937	P31937	3HIDH_HUMAN	HIBADH	1.53E+06	816456	798500	1.53E+06	816456	798500	798500	MGAVFMDAPVSGGVGAAR	MGAVFMDAPVSGGVGAAR	MGAVFMDAPVSGGVGAAR2	2	3.66E-05	0.000297398	0.000292826	0.000310463	0.000287687	0.000310559	0	1	1.15E+06	617407	1.15E+06	0.979939	68.4667	68.2895	68.641	116.667	68.405	116.831	3-hydroxyisobutyrate dehydrogenase, mitochondrial	0.000142491	0.863487	2.60E+06	5.50647	0.578548	6.0692	1	0	-1.00E+07	566695;277012;289214;352003;330723;120164;	566695;277012;289214;327923;305652;119048;	0.989634;0.963186;0.968774;0.931193;0.977148;0.97805;	106856	0	0	0	0
DIA_OC3.mzML	DIA_OC3	P31937	P31937	3HIDH_HUMAN	HIBADH	1.38E+06	849439	794715	1.38E+06	849439	794715	794715	MGAVFMDAPVSGGVGAAR	MGAVFMDAPVSGGVGAAR	MGAVFMDAPVSGGVGAAR2	2	3.67E-05	0.000297398	0.000314861	0.000292312	0.000287687	0.000292398	0	1	975160	547950	975160	0.967363	68.1471	67.9701	68.2794	116.667	67.8857	117.134	3-hydroxyisobutyrate dehydrogenase, mitochondrial	0.000142491	0.909966	2.33E+06	5.45347	0.560893	3.34012	0.999998	0.548494	0.00481838	417819;292069;207478;261610;301080;86639.8;	417819;292069;202870;261610;265271;86639.8;	0.953398;0.98364;0.946216;0.984317;0.971436;0.962486;	106373	0	0	0	0
DIA_OC1.mzML	DIA_OC1	Q9BRX2	Q9BRX2	PELO_HUMAN	PELO	624088	391535	925966	624088	391535	925966	925966	MGAYHTIELEPNR	MGAYHTIELEPNR	MGAYHTIELEPNR3	3	0.000146924	0.00069676	0.000315457	0.000313775	0.000287687	0.000313873	0	1	578966	342668	578966	0.969173	46.9106	46.7802	47.1325	80.5619	46.6318	81.0294	Protein pelota homolog	0.000278831	0.948367	5.93E+06	3.55564	0.559927	0.971517	0.998435	1.21599	0.00872195	251961;156471;21370.5;110242;170533;66478.9;	251961;156471;0;41218.7;170533;38840.1;	0.978368;0.975422;-0.423869;0.516483;0.949853;0.747322;	73013	0	0	0	0
DIA_OC2.mzML	DIA_OC2	Q9BRX2	Q9BRX2	PELO_HUMAN	PELO	811270	405429	1.01E+06	811270	405429	1.01E+06	1.01E+06	MGAYHTIELEPNR	MGAYHTIELEPNR	MGAYHTIELEPNR3	3	3.66E-05	0.00069676	0.000292826	0.000310463	0.000287687	0.000310559	0	1	772464	401201	772464	0.938188	46.845	46.6712	47.0641	80.5619	46.629	80.9304	Protein pelota homolog	0.000278831	0.934516	7.39E+06	3.37713	0.606363	1.11992	0.999983	0	-1.00E+07	441543;151294;92397.2;220506;252697;89502.2;	441543;78224.3;46724.7;203859;252697;42891.7;	0.988649;0.777089;0.6903;0.812739;0.899884;0.761092;	72944	0	0	0	0
DIA_OC3.mzML	DIA_OC3	Q9BRX2	Q9BRX2	PELO_HUMAN	PELO	711139	412736	961518	711139	412736	961518	961518	MGAYHTIELEPNR	MGAYHTIELEPNR	MGAYHTIELEPNR3	3	3.67E-05	0.00069676	0.000314861	0.000292312	0.000287687	0.000292398	0	1	619701	338002	619701	0.884061	46.379	46.2908	46.5532	80.5619	46.1772	80.9014	Protein pelota homolog	0.000278831	0.729567	5.75E+06	2.51387	0.500722	1.33153	0.999065	1.24962	0.00583913	362914;98484.4;0;141414;211921;19978.4;	309295;98484.4;0;25315.7;211921;0;	0.921229;0.669154;0;0.120507;0.929686;0.39978;	72254	0	0	0	0
DIA_ON1.mzML	DIA_ON1	Q9BRX2	Q9BRX2	PELO_HUMAN	PELO	2.80E+06	3.04E+06	1.92E+06	2.80E+06	3.04E+06	1.92E+06	1.92E+06	MGAYHTIELEPNR	MGAYHTIELEPNR	MGAYHTIELEPNR3	3	0.000141543	0.00069676	0.000853242	0.000732064	0.000287687	0.000732064	0	1	512549	543848	512549	0.953254	46.3896	46.2149	46.5667	80.5619	46.2292	80.8483	Protein pelota homolog	0.000278831	0.863444	2.28E+06	4.60713	0.634424	1.80952	0.999998	1.72602	0.396401	312404;105128;218159;91909.5;156493;84233;	303396;52659.9;215923;80101.9;156493;84233;	0.970913;0.732329;0.894996;0.817229;0.993359;0.920761;	72185	0	0	0	0
DIA_ON2.mzML	DIA_ON2	Q9BRX2	Q9BRX2	PELO_HUMAN	PELO	2.82E+06	2.91E+06	2.12E+06	2.82E+06	2.91E+06	2.12E+06	2.12E+06	MGAYHTIELEPNR	MGAYHTIELEPNR	MGAYHTIELEPNR3	3	0.00012216	0.00069676	0.000752445	0.000621891	0.000287687	0.000621891	0	1	691860	745163	691860	0.9755	46.3415	46.1212	46.5158	80.5619	46.1983	80.8174	Protein pelota homolog	0.000278831	0.989928	3.40E+06	4.60111	0.756928	3.11074	0.999984	0	-1.00E+07	309517;211364;244837;141735;191379;79125.8;	289116;211364;217859;68511.2;191379;75518.2;	0.955747;0.99325;0.869098;0.715214;0.985739;0.852703;	72116	0	0	0	0
DIA_ON3.mzML	DIA_ON3	Q9BRX2	Q9BRX2	PELO_HUMAN	PELO	3.13E+06	3.33E+06	2.14E+06	3.13E+06	3.33E+06	2.14E+06	2.14E+06	MGAYHTIELEPNR	MGAYHTIELEPNR	MGAYHTIELEPNR3	3	0.00013598	0.00069676	0.000784314	0.000740741	0.000287687	0.000740741	0	1	529338	587862	529338	0.973485	46.2277	46.0535	46.4056	80.5619	46.052	80.8693	Protein pelota homolog	0.000278831	0.920111	3.79E+06	3.78093	0.61757	1.10343	0.99998	0.742748	0.0279905	269870;131196;129782;87670.3;135250;58777.5;	264987;129101;0;15718.4;135250;55435.6;	0.985965;0.942497;0.571011;0.415904;0.978613;0.843982;	71978	0	0	0	0
DIA_IN1.mzML	DIA_IN1	Q9BRX2	Q9BRX2	PELO_HUMAN	PELO	2.94E+06	3.51E+06	2.14E+06	2.94E+06	3.51E+06	2.14E+06	2.14E+06	MGAYHTIELEPNR	MGAYHTIELEPNR	MGAYHTIELEPNR3	3	0.000201248	0.00069676	0.000832639	0.000777605	0.000287687	0.000777605	0	1	625928	806914	625928	0.984769	46.7191	46.4985	46.8934	80.5619	46.5231	80.8939	Protein pelota homolog	0.000278831	0.988637	3.60E+06	4.67751	0.818152	5.1677	0.999989	0.873956	0.016228	298935;175604;251529;560678;160856;85159.6;	289468;175604;234511;319356;160856;47026.8;	0.989057;0.967246;0.857299;0.669517;0.996182;0.752271;	72668	0	0	0	0
DIA_IN2.mzML	DIA_IN2	Q9BRX2	Q9BRX2	PELO_HUMAN	PELO	2.90E+06	3.62E+06	2.39E+06	2.90E+06	3.62E+06	2.39E+06	2.39E+06	MGAYHTIELEPNR	MGAYHTIELEPNR	MGAYHTIELEPNR3	3	0.00020247	0.00069676	0.000814332	0.000677966	0.000287687	0.000677966	0	1	537178	741841	537178	0.960294	46.1429	45.923	46.3171	80.5619	46.0034	80.8085	Protein pelota homolog	0.000278831	0.964941	3.22E+06	4.50921	0.626479	2.49775	0.999997	0	-1.00E+07	259999;153368;162844;499394;132320;76185.9;	251841;153368;87058.8;335667;131969;76185.9;	0.980006;0.969484;0.768735;0.69071;0.911996;0.929979;	71771	0	0	0	0
DIA_IN3.mzML	DIA_IN3	Q9BRX2	Q9BRX2	PELO_HUMAN	PELO	3.01E+06	3.81E+06	2.34E+06	3.01E+06	3.81E+06	2.34E+06	2.34E+06	MGAYHTIELEPNR	MGAYHTIELEPNR	MGAYHTIELEPNR3	3	0.000185357	0.00069676	0.000801282	0.000719424	0.000287687	0.000719424	0	1	604592	808018	604592	0.969515	46.3615	46.1837	46.5807	80.5619	46.1907	80.8659	Protein pelota homolog	0.000278831	0.9757	3.62E+06	4.45556	0.651578	5.40255	0.999989	0.558618	0.070354	299557;145599;244402;559323;159437;27009.8;	299557;145599;223031;551155;159437;0;	0.991163;0.919003;0.813349;0.93484;0.974968;0.533101;	72116	0	0	0	0
DIA_OC1.mzML	DIA_OC1	Q9UBN7	Q9UBN7	HDAC6_HUMAN	HDAC6	423312	281797	233028	423312	281797	233028	233028	MGDADYLAAWHR	MGDADYLAAWHR	MGDADYLAAWHR3	3	0.000146924	0.00147658	0.000315457	0.000313775	0.000287687	0.000313873	0	1	109119	68424.6	109119	0.962425	64.1278	63.9528	64.3059	108.652	64.2446	108.438	Histone deacetylase 6	0.000447127	0.733749	1.03E+06	1.92201	0.397801	0	0.997284	0.946859	0.0899853	3981.15;101513;16837.1;11918.2;7192.31;0;	1212.01;101513;5416.72;3137.58;2189.61;0;	0.54236;0.988016;0.652635;0.520663;0.54236;0;	99987	0	0	0	0
DIA_OC2.mzML	DIA_OC2	Q9UBN7	Q9UBN7	HDAC6_HUMAN	HDAC6	478324	261070	272121	478324	261070	272121	272121	MGDADYLAAWHR	MGDADYLAAWHR	MGDADYLAAWHR3	3	3.66E-05	0.00147658	0.000292826	0.000310463	0.000287687	0.000310559	0	1	225555	112774	225555	0.960611	64.0873	63.9131	64.2194	108.652	64.1356	108.536	Histone deacetylase 6	0.000447127	0.847728	1.64E+06	3.21151	0.329639	1.22482	0.999478	1.63585	0.008607	9065.66;129764;36948.6;20258.9;58842.3;2622.98;	2461.27;129764;36948.6;6933.56;58842.3;772.35;	0.552105;0.983306;0.884576;0.582973;0.958306;0.564362;	99987	0	0	0	0
DIA_OC3.mzML	DIA_OC3	Q9UBN7	Q9UBN7	HDAC6_HUMAN	HDAC6	523858	302670	235660	523858	302670	235660	235660	MGDADYLAAWHR	MGDADYLAAWHR	MGDADYLAAWHR3	3	0.000205262	0.00147658	0.000314861	0.000292312	0.000287687	0.000292398	0	1	140668	82087.7	140668	0.959014	63.4145	63.2793	63.5456	108.652	63.6653	108.2	Histone deacetylase 6	0.000447127	0.837632	1.31E+06	2.65277	0.123205	0	0.996384	2.02722	0.0566973	7657.41;100120;8604.36;27841.3;41811.2;0;	0;100120;0;27841.3;40547.9;0;	0.509211;0.976092;0.509078;0.811657;0.916845;0;	98952	0	0	0	0
DIA_ON1.mzML	DIA_ON1	Q9UBN7	Q9UBN7	HDAC6_HUMAN	HDAC6	435416	453036	485441	435416	453036	485441	485441	MGDADYLAAWHR	MGDADYLAAWHR	MGDADYLAAWHR3	3	0.000230734	0.00147658	0.000853242	0.000732064	0.000287687	0.000732064	0	1	162057	161638	162057	0.902822	63.5938	63.4627	63.7252	108.652	63.8078	108.25	Histone deacetylase 6	0.000447127	0.808541	1.35E+06	3.45449	0.384672	0	0.999819	1.72174	0.264349	9096.78;113057;26773.2;23142.4;39028.8;4671.41;	3335.01;96255.3;26773.2;6880.17;39028.8;1712.61;	0.658949;0.855638;0.974108;0.532889;0.97029;0.658949;	99159	0	0	0	0
DIA_ON2.mzML	DIA_ON2	Q9UBN7	Q9UBN7	HDAC6_HUMAN	HDAC6	351242	373421	612473	351242	373421	612473	612473	MGDADYLAAWHR	MGDADYLAAWHR	MGDADYLAAWHR3	3	0.000189861	0.00147658	0.000752445	0.000621891	0.000287687	0.000621891	0	1	174771	180698	174771	0.9434	63.5856	63.4974	63.76	108.652	63.8213	108.202	Histone deacetylase 6	0.000447127	0.864236	1.07E+06	3.23917	0.374001	0	0.998588	1.36093	0.102677	9627.26;129133;17077.8;45128.5;37725.7;8896.61;	9627.26;119967;17077.8;13514.5;37725.7;3202.34;	0.660548;0.970791;0.872909;0.72606;0.888207;0.655355;	99159	0	0	0	0
DIA_ON3.mzML	DIA_ON3	Q9UBN7	Q9UBN7	HDAC6_HUMAN	HDAC6	422548	415480	508263	422548	415480	508263	508263	MGDADYLAAWHR	MGDADYLAAWHR	MGDADYLAAWHR3	3	0.00013598	0.00147658	0.000784314	0.000740741	0.000287687	0.000740741	0	1	165837	169298	165837	0.918544	63.3896	63.2585	63.5211	108.652	63.5929	108.259	Histone deacetylase 6	0.000447127	0.915779	1.73E+06	3.8416	0.445436	0	0.999789	1.80747	0.228799	13133.2;110604;32885.6;73355.9;27448.6;9084.04;	4662.32;110604;28997.1;72422.1;26235.8;2385.63;	0.631109;0.946207;0.823299;0.934292;0.90719;0.473025;	98883	0	0	0	0
DIA_IN1.mzML	DIA_IN1	Q9UBN7	Q9UBN7	HDAC6_HUMAN	HDAC6	751260	913289	749821	751260	913289	749821	749821	MGDADYLAAWHR	MGDADYLAAWHR	MGDADYLAAWHR3	3	0.000665779	0.00147658	0.000832639	0.000777605	0.000287687	0.000777605	0	1	215116	266098	215116	0.962853	64.0613	63.887	64.1973	108.652	64.0793	108.637	Histone deacetylase 6	0.000447127	0.96949	746477	2.38242	0.114718	0	0.991955	1.81116	0.314976	10866.5;156967;21369.5;0;59611.6;40359.8;	3288.51;156967;0;0;58148.6;16753.7;	0.585238;0.990946;0.618179;0;0.887018;0.548652;	99849	0	0	0	0
DIA_IN2.mzML	DIA_IN2	Q9UBN7	Q9UBN7	HDAC6_HUMAN	HDAC6	461270	605526	495071	461270	605526	495071	495071	MGDADYLAAWHR	MGDADYLAAWHR	MGDADYLAAWHR3	3	0.000216333	0.00147658	0.000814332	0.000677966	0.000287687	0.000677966	0	1	64539.1	88904.6	64539.1	0.664411	63.3206	63.1892	63.4519	108.652	63.5811	108.179	Histone deacetylase 6	0.000447127	0.88456	1.04E+06	2.39677	0.436514	0	0.996666	1.92542	0.210664	6769.77;60089.2;18269.5;3814.55;30982;19138.2;	6731.92;36451.1;18269.5;0;9818.53;12396.4;	0.852149;0.604816;0.942049;0.196149;0.369049;0.682788;	98676	0	0	0	0
DIA_IN3.mzML	DIA_IN3	Q9UBN7	Q9UBN7	HDAC6_HUMAN	HDAC6	403293	509200	556011	403293	509200	556011	556011	MGDADYLAAWHR	MGDADYLAAWHR	MGDADYLAAWHR3	3	0.000265252	0.00147658	0.000801282	0.000719424	0.000287687	0.000719424	0	1	156842	201361	156842	0.960042	63.665	63.5328	63.7963	108.652	63.7828	108.463	Histone deacetylase 6	0.000447127	0.852119	430618	2.96905	0.340087	0.285771	0.998544	1.88848	0.209164	6631.09;103310;28587;0;29447.6;18101;	0;101207;28587;0;27048.6;8448.87;	0.534622;0.980671;0.963868;0;0.878809;0.463291;	99228	0	0	0	0
DIA_OC1.mzML	DIA_OC1	P02792	P02792	FRIL_HUMAN	FTL	2.12E+07	1.52E+07	1.51E+07	2.12E+07	1.52E+07	1.51E+07	1.51E+07	MGDHLTNLHR	MGDHLTNLHR	MGDHLTNLHR2	2	4.74E-05	0.000297398	0.000315457	0.000313775	0.000287687	0.000313873	0	1	89047.2	52421.7	89047.2	0.942619	27.6825	27.5494	27.9474	46.8418	27.7937	46.6703	Ferritin light chain	0.000142491	0.949984	767049	3.68607	0.357887	5.72182	0.999976	0	-1.00E+07	47292.8;35651.4;46475.9;12204.4;31689;6518.05;	0;35651.4;46475.9;6919.98;25869.4;6518.05;	0.593626;0.928463;0.978276;0.776073;0.808386;0.819443;	42868	0	0	0	0
DIA_OC2.mzML	DIA_OC2	P02792	P02792	FRIL_HUMAN	FTL	2.68E+07	1.52E+07	1.48E+07	2.68E+07	1.52E+07	1.48E+07	1.48E+07	MGDHLTNLHR	MGDHLTNLHR	MGDHLTNLHR2	2	3.66E-05	0.000297398	0.000292826	0.000310463	0.000287687	0.000310559	0	1	133377	63563.6	133377	0.952258	27.7667	27.588	27.9422	46.8418	27.8478	46.7159	Ferritin light chain	0.000142491	0.969733	1.27E+06	4.1799	0.415219	4.68203	0.99999	0	-1.00E+07	77824.5;44273.4;62704.8;29433.8;44630.1;0;	77824.5;44273.4;60982.5;28121.5;38866.6;0;	0.902914;0.981967;0.954916;0.899721;0.901293;0;	43006	0	0	0	0
DIA_OC3.mzML	DIA_OC3	P02792	P02792	FRIL_HUMAN	FTL	2.26E+07	1.38E+07	1.50E+07	2.26E+07	1.38E+07	1.50E+07	1.50E+07	MGDHLTNLHR	MGDHLTNLHR	MGDHLTNLHR2	2	3.67E-05	0.000297398	0.000314861	0.000292312	0.000287687	0.000292398	0	1	109277	60424.7	109277	0.902282	27.3313	27.2003	27.4639	46.8418	27.5469	46.5329	Ferritin light chain	0.000142491	0.894384	983127	3.98373	0.371854	3.81372	0.999951	0	-1.00E+07	20820.5;47716;52465.5;25220;43816.3;8440.29;	0;41110.4;42946.6;25220;35639.7;4023.53;	0.287667;0.885231;0.87353;0.979037;0.94384;0.786501;	42385	0	0	0	0
DIA_OC1.mzML	DIA_OC1	O00399	O00399	DCTN6_HUMAN	DCTN6	333623	232314	231907	333623	232314	231907	231907	MGDNNVIESK	MGDNNVIESK	MGDNNVIESK2	2	4.74E-05	0.000297398	0.000315457	0.000313775	0.000287687	0.000313873	0	1	218554	125221	218554	0.915345	30.235	30.1459	30.3672	51.3856	30.2093	51.4507	Dynactin subunit 6	0.000184775	0.954446	1.02E+06	3.61507	0.373264	2.03966	0.999995	0	-1.00E+07	196167;45400.4;60091.4;14537.3;18615.8;4775.94;	160658;39279.3;25039;9207.06;18615.8;1594.96;	0.910174;0.929521;0.560139;0.791511;0.930058;0.667854;	46866	0	0	0	0
DIA_OC2.mzML	DIA_OC2	O00399	O00399	DCTN6_HUMAN	DCTN6	481349	253313	197944	481349	253313	197944	197944	MGDNNVIESK	MGDNNVIESK	MGDNNVIESK2	2	3.66E-05	0.000297398	0.000292826	0.000310463	0.000287687	0.000310559	0	1	278437	132712	278437	0.966136	30.318	30.1818	30.4042	51.3856	30.287	51.4754	Dynactin subunit 6	0.000184775	0.929071	1.24E+06	4.34013	0.284642	4.44831	0.999999	0.757415	0.00840837	213887;38821.6;77258;5047.96;41437.6;9168.02;	200849;37620.2;40781.6;0;39967.3;9168.02;	0.980785;0.931577;0.654837;0.531697;0.925043;0.944842;	47004	0	0	0	0
DIA_OC3.mzML	DIA_OC3	O00399	O00399	DCTN6_HUMAN	DCTN6	370221	233400	256907	370221	233400	256907	256907	MGDNNVIESK	MGDNNVIESK	MGDNNVIESK2	2	3.67E-05	0.000297398	0.000314861	0.000292312	0.000287687	0.000292398	0	1	266490	146937	266490	0.949593	29.972	29.8406	30.1469	51.3856	29.9334	51.4458	Dynactin subunit 6	0.000184775	0.879111	817571	4.56206	0.360952	3.13788	0.999999	0	-1.00E+07	185723;59851.3;52562.1;32013;23072.9;8388.64;	185723;57694.3;52131.5;29045.2;23072.9;8388.64;	0.972953;0.90301;0.906638;0.863039;0.878039;0.877959;	46521	0	0	0	0
DIA_ON1.mzML	DIA_ON1	O00399	O00399	DCTN6_HUMAN	DCTN6	91385.9	94662.9	129296	91385.9	94662.9	129296	129296	MGDNNVIESK	MGDNNVIESK	MGDNNVIESK2	2	0.000558555	0.000297398	0.000853242	0.000732064	0.000287687	0.000732064	0	1	91385.9	94662.9	91385.9	0.953498	30.0267	29.8484	30.1591	51.3856	29.9602	51.4869	Dynactin subunit 6	0.000184775	0.901968	540251	1.82663	0.528968	0.397783	0.995846	0	-1.00E+07	83567.7;16687.6;108167;33059.7;5447.16;1621.18;	83567.7;6073.91;64675.4;2424.47;1744.23;0;	0.984136;0.633932;0.876751;-0.126694;0.598416;0.54969;	46521	0	0	0	0
DIA_ON2.mzML	DIA_ON2	O00399	O00399	DCTN6_HUMAN	DCTN6	116522	118807	125905	116522	118807	125905	125905	MGDNNVIESK	MGDNNVIESK	MGDNNVIESK2	2	0.000189861	0.000297398	0.000752445	0.000621891	0.000287687	0.000621891	0	1	75730	84367.1	75730	0.936867	30.0114	29.8809	30.1445	51.3856	29.9732	51.3833	Dynactin subunit 6	0.000184775	0.975416	451919	1.83568	0.256613	0	0.992834	0	-1.00E+07	61168.1;17131.7;79016.3;0;2143.18;0;	61168.1;13811;35677.8;0;750.894;0;	0.968905;0.810363;0.279439;0;0.653812;0;	46521	0	0	0	0
DIA_ON3.mzML	DIA_ON3	O00399	O00399	DCTN6_HUMAN	DCTN6	83191.1	84528.6	145573	83191.1	84528.6	145573	145573	MGDNNVIESK	MGDNNVIESK	MGDNNVIESK2	2	0.00130708	0.000297398	0.00604432	0.00604396	0.000287687	0.00604728	0	1	83191.1	84528.6	83191.1	0.959743	29.8631	29.6852	29.9945	51.3856	29.7869	51.4834	Dynactin subunit 6	0.000184775	0.658902	407731	1.49372	0.291649	0	0.9723	1.12585	0.0251852	75288.7;12866.7;102258;21680.5;0;0;	75288.7;7902.43;45132.9;0;0;0;	0.976713;0.798068;-0.20213;-0.403631;0;0;	46314	0	0	0	0
DIA_IN1.mzML	DIA_IN1	O00399	O00399	DCTN6_HUMAN	DCTN6	261633	322352	186452	261633	322352	186452	186452	MGDNNVIESK	MGDNNVIESK	MGDNNVIESK2	2	0.000587613	0.000297398	0.000832639	0.000777605	0.000287687	0.000777605	0	1	55499.3	74623.9	55499.3	0.845932	30.2117	30.0805	30.3008	51.3856	30.1958	51.4018	Dynactin subunit 6	0.000184775	0.956371	529063	2.6453	0.248009	0	0.995275	0	-1.00E+07	58651.2;9964.21;49898.1;65955.9;3939.73;0;	44140.9;9964.21;25035.6;18481.7;1394.22;0;	0.83543;0.913072;0.341343;0.5863;0.698584;0;	46797	0	0	0	0
DIA_IN2.mzML	DIA_IN2	O00399	O00399	DCTN6_HUMAN	DCTN6	108418	132401	149721	108418	132401	149721	149721	MGDNNVIESK	MGDNNVIESK	MGDNNVIESK2	2	0.000413052	0.000297398	0.000814332	0.000677966	0.000287687	0.000677966	0	1	62391.4	86996.5	62391.4	0.970129	29.8088	29.6341	29.9872	51.3856	29.7935	51.4256	Dynactin subunit 6	0.000184775	0.793051	244868	1.74442	0.132079	0.550415	0.987857	0	-1.00E+07	60936.3;3982.1;33725.6;5816.03;5417.77;1248.63;	60936.3;1455.1;21995.5;0;0;456.261;	0.977905;0.644487;0.649928;0.0936035;0.370913;0.644487;	46176	0	0	0	0
DIA_IN3.mzML	DIA_IN3	O00399	O00399	DCTN6_HUMAN	DCTN6	143095	204508	148524	143095	204508	148524	148524	MGDNNVIESK	MGDNNVIESK	MGDNNVIESK2	2	0.00129456	0.000297398	0.000801282	0.000719424	0.000287687	0.000719424	0	1	53598.4	80075.3	53598.4	0.826983	30.0293	29.8511	30.1176	51.3856	29.9731	51.4694	Dynactin subunit 6	0.000184775	0.798693	337211	1.49238	0.4862	0.183614	0.978216	0	-1.00E+07	45303.9;7354.3;33362.1;5123.71;2507.12;1682.95;	45303.9;7354.3;14060.3;0;940.172;0;	0.862496;0.651423;0.79175;0.345297;0.489015;0.417156;	46521	0	0	0	0
DIA_OC1.mzML	DIA_OC1	Q6PCB0	Q6PCB0	VWA1_HUMAN	VWA1	2.46E+06	1.65E+06	1.56E+06	2.46E+06	1.65E+06	1.56E+06	1.56E+06	MGDTHTGLALVYAK	MGDTHTGLALVYAK	MGDTHTGLALVYAK2	2	4.74E-05	0.00107181	0.000315457	0.000313775	0.000287687	0.000313873	0	1	59526.1	37699.6	59526.1	0.878817	54.3721	54.1978	54.5062	92.2912	54.3612	92.3399	von Willebrand factor A domain-containing protein 1	0.000372492	0.73223	254852	2.70377	0.375665	2.85138	0.999847	0	-1.00E+07	24387.9;26510.9;0;4306.51;40423.3;17818.8;	24387.9;10469.3;0;1501.76;33636.4;17237.9;	0.977794;0.649783;0;0.626287;0.818329;0.826059;	84696	0	0	0	0
DIA_OC2.mzML	DIA_OC2	Q6PCB0	Q6PCB0	VWA1_HUMAN	VWA1	3.41E+06	1.86E+06	1.71E+06	3.41E+06	1.86E+06	1.71E+06	1.71E+06	MGDTHTGLALVYAK	MGDTHTGLALVYAK	MGDTHTGLALVYAK2	2	3.66E-05	0.00107181	0.000292826	0.000310463	0.000287687	0.000310559	0	1	88706.7	43538.2	88706.7	0.985523	54.2015	54.0706	54.3789	92.2912	54.2787	92.1933	von Willebrand factor A domain-containing protein 1	0.000372492	0.803374	309267	2.8629	0.331653	2.31042	0.999139	0.890004	0.00569952	30687.9;0;13758.1;3894.37;58746;22839.4;	30687.9;0;12701.2;0;58018.8;8948.17;	0.988765;0;0.860653;0.550419;0.983809;0.518092;	84489	0	0	0	0
DIA_OC3.mzML	DIA_OC3	Q6PCB0	Q6PCB0	VWA1_HUMAN	VWA1	2.57E+06	1.51E+06	1.73E+06	2.57E+06	1.51E+06	1.73E+06	1.73E+06	MGDTHTGLALVYAK	MGDTHTGLALVYAK	MGDTHTGLALVYAK2	2	3.67E-05	0.00107181	0.000314861	0.000292312	0.000287687	0.000292398	0	1	28803.1	16391.2	28803.1	0.76562	53.6101	53.5248	53.6993	92.2912	53.6058	92.2947	von Willebrand factor A domain-containing protein 1	0.000372492	0	0	2.16053	0.442521	2.39534	0.999041	0	-1.00E+07	31620;0;3194.95;3277.8;16061.7;20672.2;	17245.4;0;3194.95;2458.35;9099.31;0;	0.817624;0;0.801784;0.801784;0.657289;-0.891949;	83592	0	0	0	0
DIA_OC3.mzML	DIA_OC3	P17655	P17655	CAN2_HUMAN	CAPN2	1.13E+06	695832	747775	1.13E+06	695832	747775	747775	MGEDMHTIGFGIYEVPEELSGQTNIHLSK	MGEDMHTIGFGIYEVPEELSGQTNIHLSK	MGEDMHTIGFGIYEVPEELSGQTNIHLSK4	4	0.00191829	1	0.000314861	0.000292312	0.000287687	0.000292398	0	1	68230	44215.3	68230	0.672972	84.2307	83.8776	84.4054	148.142	84.2857	147.94	Calpain-2 catalytic subunit	0.00700126	0.393779	370342	1.21762	0.254722	0.782337	0.919363	1.05795	0.00392409	42581.6;12169.5;0;57617.7;16824.5;0;	42581.6;1784.34;0;23864.1;7155.48;0;	0.802422;0.564792;0;0.45008;0.437489;0;	131554	0	0	0	0
DIA_OC3.mzML	DIA_OC3	Q4G0J3	Q4G0J3	LARP7_HUMAN	LARP7	59248.8	37195.4	29833.8	59248.8	37195.4	29833.8	29833.8	MGEEVIPLR	MGEEVIPLR	MGEEVIPLR2	2	0.000105252	0.029909	0.000314861	0.000292312	0.000287687	0.000292398	0	1	22118	12102.2	22118	0.798835	57.2967	57.2082	57.4282	98.5412	57.3848	98.4243	La-related protein 7	0.00446369	0.868483	118065	1.76981	0.464407	0	0.996763	0	-1.00E+07	13313;8175.56;14334.9;0;0;0;	10455.4;8175.56;3487.03;0;0;0;	0.795625;0.943759;0.468673;0;0;0;	89367	0	0	0	0
DIA_OC1.mzML	DIA_OC1	Q9UQB8	Q9UQB8	BAIP2_HUMAN	BAIAP2	432316	262105	199362	432316	262105	199362	199362	MGELASESQGSK	MGELASESQGSK	MGELASESQGSK2	2	8.22E-05	0.0157262	0.000315457	0.000313775	0.000287687	0.000313873	0	1	123312	72141.4	123312	0.833312	27.2419	27.1106	27.3731	45.7793	27.2099	45.8954	Brain-specific angiogenesis inhibitor 1-associated protein 2	0.00248977	0	0	2.42658	0.434153	0.0031566	0.999115	0	-1.00E+07	55856.6;73239;0;27083.4;30665.1;0;	55856.6;41939.9;0;9188.91;25515.5;0;	0.950975;0.679069;0;0.592865;0.829263;0;	42180	0	0	0	0
DIA_OC2.mzML	DIA_OC2	Q9UQB8	Q9UQB8	BAIP2_HUMAN	BAIAP2	566096	280299	207326	566096	280299	207326	207326	MGELASESQGSK	MGELASESQGSK	MGELASESQGSK2	2	3.66E-05	0.0157262	0.000292826	0.000310463	0.000287687	0.000310559	0	1	200290	94446.3	200290	0.969755	27.2786	27.1044	27.4147	45.7793	27.265	45.8567	Brain-specific angiogenesis inhibitor 1-associated protein 2	0.00248977	0	0	2.68864	0.421877	0.0207676	0.999861	0	-1.00E+07	100124;100166;0;34050.7;12587.2;0;	100124;100166;0;15173.6;0;0;	0.983899;0.955617;0;0.752409;0.599124;0;	42249	0	0	0	0
DIA_OC3.mzML	DIA_OC3	Q9UQB8	Q9UQB8	BAIP2_HUMAN	BAIAP2	542492	286810	215483	542492	286810	215483	215483	MGELASESQGSK	MGELASESQGSK	MGELASESQGSK2	2	3.67E-05	0.0157262	0.000314861	0.000292312	0.000287687	0.000292398	0	1	170543	95065	170543	0.951823	26.9801	26.892	27.1124	45.7793	26.9763	45.893	Brain-specific angiogenesis inhibitor 1-associated protein 2	0.00248977	0	0	2.99316	0.337103	1.10674	0.999649	1.16445	0.00807219	77352.5;59651.3;0;16785;36772.7;816.761;	77352.5;57600.3;0;1144.8;35590.3;263.136;	0.936443;0.97209;0;-0.306052;0.952451;0.651276;	41835	0	0	0	0
DIA_OC1.mzML	DIA_OC1	Q9BWM7	Q9BWM7	SFXN3_HUMAN	SFXN3	2.53E+06	1.59E+06	1.65E+06	2.53E+06	1.59E+06	1.65E+06	1.65E+06	MGELPLDINIQEPR	MGELPLDINIQEPR	MGELPLDINIQEPR2	2	4.74E-05	0.00069676	0.000315457	0.000313775	0.000287687	0.000313873	0	1	307177	216869	307177	0.795758	80.902	80.8166	81.0331	140.043	80.9793	139.823	Sideroflexin-3	0.000287356	0.0917884	909634	3.73072	0.40844	1.34722	0.999993	2.17051	0.00451422	432520;268324;151878;19217.9;65659;41603.2;	263100;165002;93541.5;19217.9;48633;0;	0.772381;0.797053;0.786234;0.944339;0.809683;0.234928;	126242	0	0	0	0
DIA_OC2.mzML	DIA_OC2	Q9BWM7	Q9BWM7	SFXN3_HUMAN	SFXN3	3.29E+06	1.65E+06	1.60E+06	3.29E+06	1.65E+06	1.60E+06	1.60E+06	MGELPLDINIQEPR	MGELPLDINIQEPR	MGELPLDINIQEPR2	2	3.66E-05	0.00069676	0.000292826	0.000310463	0.000287687	0.000310559	0	1	740977	416466	740977	0.991817	80.9253	80.7938	81.1025	140.043	81.0017	139.878	Sideroflexin-3	0.000287356	0.632814	1.69E+06	5.10783	0.239132	2.98144	0.999983	1.36642	0.00429034	637007;393878;240659;62422.8;106440;78449.6;	637007;393878;240659;62422.8;106440;78449.6;	0.99202;0.994748;0.989599;0.800666;0.985982;0.910816;	126380	0	0	0	0
DIA_OC3.mzML	DIA_OC3	Q9BWM7	Q9BWM7	SFXN3_HUMAN	SFXN3	2.79E+06	1.59E+06	1.42E+06	2.79E+06	1.59E+06	1.42E+06	1.42E+06	MGELPLDINIQEPR	MGELPLDINIQEPR	MGELPLDINIQEPR2	2	3.67E-05	0.00069676	0.000314861	0.000292312	0.000287687	0.000292398	0	1	582169	380683	582169	0.990192	80.5272	80.3499	80.7018	140.043	80.3793	140.264	Sideroflexin-3	0.000287356	0.0952179	3.90E+06	5.0963	0.439496	1.87255	0.999944	1.05225	0.021938	499569;316798;177799;49285.1;87572.4;47553.3;	496487;316798;177799;27679.4;87572.4;47553.3;	0.987492;0.991187;0.995572;0.770114;0.975666;0.915839;	125759	0	0	0	0
DIA_OC1.mzML	DIA_OC1	P63220	P63220	RS21_HUMAN	RPS21	173715	108736	108744	173715	108736	108744	108744	MGESDDSILR	MGESDDSILR	MGESDDSILR2	2	0.000146924	0.0185678	0.000315457	0.000313775	0.000287687	0.000313873	0	1	173715	108736	173715	0.759487	45.0249	44.8915	45.1109	77.7055	45.0329	77.6891	40S ribosomal protein S21	0.00288176	0	0	1.69907	0.383783	0.0340797	0.997553	0	-1.00E+07	250702;62252.3;5606.65;105366;23478.1;39435.3;	90929.7;62252.3;0;0;20532.9;29400.6;	0.617164;0.929703;0.514716;-0.118777;0.873697;0.809418;	70051	0	0	0	0
DIA_OC2.mzML	DIA_OC2	P63220	P63220	RS21_HUMAN	RPS21	427521	210920	205880	427521	210920	205880	205880	MGESDDSILR	MGESDDSILR	MGESDDSILR2	2	0.000288637	0.0185678	0.000292826	0.000310463	0.000287687	0.000310559	0	1	427521	210920	427521	0.939075	44.9594	44.7845	45.1792	77.7055	45.0272	77.5807	40S ribosomal protein S21	0.00288176	0	0	2.01712	0.540698	0	0.993241	1.42705	0.00433737	347977;102803;18967.9;49600.8;52657.2;80677.5;	347977;59879.2;10709.6;6932.24;19664.5;50125.8;	0.989816;0.774655;0.769775;0.262637;0.541832;0.463479;	69982	0	0	0	0
DIA_OC3.mzML	DIA_OC3	P63220	P63220	RS21_HUMAN	RPS21	375255	199753	204581	375255	199753	204581	204581	MGESDDSILR	MGESDDSILR	MGESDDSILR2	2	0.000205262	0.0185678	0.000314861	0.000292312	0.000287687	0.000292398	0	1	375255	199753	375255	0.923434	44.5348	44.4045	44.6669	77.7055	44.6056	77.5754	40S ribosomal protein S21	0.00288176	0	0	2.54964	0.487516	0	0.995863	0.387206	0.0454343	297884;106140;15598.9;3589.24;24750.7;64067.1;	259012;106140;5889.53;0;10103.7;22393.8;	0.911599;0.973185;0.674388;0.485302;0.704186;0.55187;	69361	0	0	0	0
DIA_OC1.mzML	DIA_OC1	Q15436	Q15436	SC23A_HUMAN	SEC23A	662294	434962	558767	662294	434962	558767	558767	MGFGGTLEIK	MGFGGTLEIK	MGFGGTLEIK2	2	4.74E-05	0.00069676	0.000315457	0.000313775	0.000287687	0.000313873	0	1	662294	434962	662294	0.981701	66.9963	66.8218	67.1275	114.1	66.9385	114.215	Protein transport protein Sec23A	0.000298315	0.958	2.55E+06	3.51064	0.223678	1.93585	0.999975	1.07494	0.0508803	368898;197236;101223;15028.8;39984.7;9848.19;	368898;197236;96160;6363.26;9440.18;3911.67;	0.995897;0.98753;0.915282;0.629659;0.49815;0.610574;	104478	0	0	0	0
DIA_OC2.mzML	DIA_OC2	Q15436	Q15436	SC23A_HUMAN	SEC23A	854111	416378	568864	854111	416378	568864	568864	MGFGGTLEIK	MGFGGTLEIK	MGFGGTLEIK2	2	3.66E-05	0.00069676	0.000292826	0.000310463	0.000287687	0.000310559	0	1	837592	416021	837592	0.983677	66.9508	66.7757	67.1279	114.1	66.9256	114.123	Protein transport protein Sec23A	0.000298315	0.981834	2.47E+06	3.73265	0.249771	0.973607	0.999993	1.18222	0.00114147	409976;288476;139140;7760.29;54247.2;0;	409976;288476;139140;2588.84;54247.2;0;	0.99075;0.971601;0.987871;0.569519;0.887018;0;	104478	0	0	0	0
DIA_OC3.mzML	DIA_OC3	Q15436	Q15436	SC23A_HUMAN	SEC23A	712857	402529	499089	712857	402529	499089	499089	MGFGGTLEIK	MGFGGTLEIK	MGFGGTLEIK2	2	3.67E-05	0.00069676	0.000314861	0.000292312	0.000287687	0.000292398	0	1	712857	402529	712857	0.973962	66.3648	66.2336	66.542	114.1	66.4055	114.062	Protein transport protein Sec23A	0.000298315	0.986231	2.68E+06	4.42265	0.245857	4.17961	0.999994	1.20954	0.0121056	349273;253320;137907;18102.8;42107.5;7779.77;	338167;253320;121370;18102.8;42107.5;2450.25;	0.990778;0.991333;0.890855;0.88223;0.979363;0.606036;	103581	0	0	0	0
DIA_ON1.mzML	DIA_ON1	Q15436	Q15436	SC23A_HUMAN	SEC23A	220857	237521	264326	220857	237521	264326	264326	MGFGGTLEIK	MGFGGTLEIK	MGFGGTLEIK2	2	0.000230734	0.00069676	0.000853242	0.000732064	0.000287687	0.000732064	0	1	220857	237521	220857	0.889831	66.5452	66.37	66.6755	114.1	66.5693	114.061	Protein transport protein Sec23A	0.000298315	0.91113	735215	2.40248	0.385706	1.50012	0.999852	0.566557	0.188007	129128;96716.1;23360.4;2595.3;19594.5;10474;	113857;96716.1;10283.8;917.885;781.527;0;	0.847013;0.961258;0.692134;0.626394;0.308655;0.157418;	103788	0	0	0	0
DIA_ON2.mzML	DIA_ON2	Q15436	Q15436	SC23A_HUMAN	SEC23A	286810	330490	273255	286810	330490	273255	273255	MGFGGTLEIK	MGFGGTLEIK	MGFGGTLEIK2	2	0.00012216	0.00069676	0.000752445	0.000621891	0.000287687	0.000621891	0	1	286810	330490	286810	0.943162	66.6283	66.4538	66.7593	114.1	66.6489	114.084	Protein transport protein Sec23A	0.000298315	0.862499	1.20E+06	3.0676	0.331489	0.91877	0.999587	1.10637	0.0574071	166451;102271;37221.4;2409.39;13405.8;25706.6;	147338;102250;37221.4;0;4531.06;15473.2;	0.938912;0.935255;0.981704;0.491635;0.587034;0.714893;	103926	0	0	0	0
DIA_ON3.mzML	DIA_ON3	Q15436	Q15436	SC23A_HUMAN	SEC23A	318546	328160	231079	318546	328160	231079	231079	MGFGGTLEIK	MGFGGTLEIK	MGFGGTLEIK2	2	0.000225378	0.00069676	0.000784314	0.000740741	0.000287687	0.000740741	0	1	238676	256058	238676	0.87612	66.386	66.2115	66.5183	114.1	66.4388	113.985	Protein transport protein Sec23A	0.000298315	0.97212	1.17E+06	2.65149	0.368561	0	0.999533	1.19686	0.307315	136144;101577;28113.9;0;22337.2;19125.8;	109925;101577;27173.4;0;11042.2;18345.4;	0.793658;0.985165;0.802083;0;0.658822;0.920812;	103581	0	0	0	0
DIA_IN1.mzML	DIA_IN1	Q15436	Q15436	SC23A_HUMAN	SEC23A	469710	544741	390772	469710	544741	390772	390772	MGFGGTLEIK	MGFGGTLEIK	MGFGGTLEIK2	2	0.000279408	0.00069676	0.000832639	0.000777605	0.000287687	0.000777605	0	1	469710	544741	469710	0.91748	66.8842	66.5325	67.0156	114.1	66.8564	114.135	Protein transport protein Sec23A	0.000298315	0.923922	1.37E+06	2.52939	0.281814	0	0.998763	0.492686	0.249913	225337;209746;59168.2;0;10528.1;60053.6;	200796;209746;59168.2;0;0;17302.1;	0.889438;0.946885;0.90841;0;0.338343;0.189879;	104271	0	0	0	0
DIA_IN2.mzML	DIA_IN2	Q15436	Q15436	SC23A_HUMAN	SEC23A	391975	509792	496391	391975	509792	496391	496391	MGFGGTLEIK	MGFGGTLEIK	MGFGGTLEIK2	2	0.00020247	0.00069676	0.000814332	0.000677966	0.000287687	0.000677966	0	1	405016	503842	405016	0.969665	66.4518	66.277	66.5841	114.1	66.4731	114.062	Protein transport protein Sec23A	0.000298315	0.925268	1.18E+06	3.31653	0.195868	0	0.999879	1.65155	0.0387185	196958;156039;66119.5;0;20038.4;38330.1;	192684;146213;66119.5;0;10674.3;21175.2;	0.987335;0.944479;0.973868;0;0.798942;0.617989;	103581	0	0	0	0
DIA_IN3.mzML	DIA_IN3	Q15436	Q15436	SC23A_HUMAN	SEC23A	426239	526667	454736	426239	526667	454736	454736	MGFGGTLEIK	MGFGGTLEIK	MGFGGTLEIK2	2	0.000265252	0.00069676	0.000801282	0.000719424	0.000287687	0.000719424	0	1	426239	526667	426239	0.954237	66.5742	66.4004	66.7514	114.1	66.5981	114.075	Protein transport protein Sec23A	0.000298315	0.930039	1.77E+06	3.01376	0.235588	0	0.999699	1.11618	0.192859	208661;187614;45201;0;14910;46407.6;	193423;187614;45201;0;4012.45;18097.2;	0.935223;0.977335;0.939733;0;0.451793;0.472069;	103788	0	0	0	0
DIA_OC2.mzML	DIA_OC2	O43617	O43617	TPPC3_HUMAN	TRAPPC3	492256	252109	255528	492256	252109	255528	255528	MGFNIGVR	MGFNIGVR	MGFNIGVR2	2	0.00201378	0.0145589	0.000292826	0.000778816	0.000542152	0.000779018	0	1	72384.5	36084.8	72384.5	0.777005	62.0155	61.9301	62.1468	103.95	61.1913	105.084	Trafficking protein particle complex subunit 3	0.00229364	0.735364	2.91E+06	1.61811	0.669763	0	0.917703	0.722561	0.0158955	43138;34230;37126.5;64135;0;0;	12548.3;34230;25606.1;42179.7;0;0;	0.568308;0.93809;0.66394;0.749125;0;0;	96742	0	0	0	0
DIA_ON1.mzML	DIA_ON1	O43617	O43617	TPPC3_HUMAN	TRAPPC3	628078	647080	436031	628078	647080	436031	436031	MGFNIGVR	MGFNIGVR	MGFNIGVR2	2	0.00801714	0.0145589	0.000853242	0.000732064	0.000542152	0.000732064	0	1	106555	98332.6	106555	0.911431	61.6114	61.3914	61.8288	103.95	60.8906	104.932	Trafficking protein particle complex subunit 3	0.00229364	0.346685	652127	1.83926	0.392573	0.00874966	0.875623	1.13945	0.62738	75254.9;5850.04;33431.1;118583;0;3530.83;	75254.9;0;31300.4;93553.7;0;0;	0.90475;0.32497;0.927494;0.820483;0;0.0247225;	96052	0	0	0	0
DIA_ON2.mzML	DIA_ON2	O43617	O43617	TPPC3_HUMAN	TRAPPC3	671485	711420	683449	671485	711420	683449	683449	MGFNIGVR	MGFNIGVR	MGFNIGVR2	2	0.00709415	0.0145589	0.000752445	0.000621891	0.000542152	0.000621891	0	1	87190.5	88096.1	87190.5	0.867217	61.6037	61.2942	61.7341	103.95	60.9158	104.919	Trafficking protein particle complex subunit 3	0.00229364	0.48331	1.24E+06	1.5866	0.326895	0.0248027	0.856124	1.22529	0.587137	68823.7;11321.1;20323.2;221905;0;5010.68;	68823.7;0;18366.8;106797;0;0;	0.878006;0.5639;0.826788;-0.0701364;0;-0.228855;	96052	0	0	0	0
DIA_IN1.mzML	DIA_IN1	O43617	O43617	TPPC3_HUMAN	TRAPPC3	846037	999468	1.09E+06	846037	999468	1.09E+06	1.09E+06	MGFNIGVR	MGFNIGVR	MGFNIGVR2	2	0.00326106	0.0145589	0.000832639	0.0014245	0.000542152	0.0014245	0	1	140267	173804	140267	0.898354	61.901	61.7686	62.2547	103.95	61.1954	104.877	Trafficking protein particle complex subunit 3	0.00229364	0.301533	495052	1.62638	0.61782	0	0.923657	0.638065	0.429157	115200;6368;35527.8;76552.6;0;0;	104739;0;35527.8;43350.6;0;0;	0.927766;0.566533;0.811646;0.553032;0;0;	96466	0	0	0	0
DIA_IN2.mzML	DIA_IN2	O43617	O43617	TPPC3_HUMAN	TRAPPC3	753980	954168	785253	753980	954168	785253	785253	MGFNIGVR	MGFNIGVR	MGFNIGVR2	2	0.000413052	0.0145589	0.000814332	0.000677966	0.000542152	0.000677966	0	1	57261.1	77225.3	57261.1	0.752647	61.2479	61.1594	61.4263	103.95	60.6886	104.721	Trafficking protein particle complex subunit 3	0.00229364	0.649991	395593	1.90442	0.355613	0.267683	0.988974	0.527862	0.327341	80078.3;7903.85;15282.9;56798.5;0;1445.47;	35356.9;7903.85;14000.3;26347.8;0;0;	0.741312;0.651285;0.838499;0.398161;0;0.419541;	95431	0	0	0	0
DIA_IN3.mzML	DIA_IN3	O43617	O43617	TPPC3_HUMAN	TRAPPC3	709827	897828	939007	709827	897828	939007	939007	MGFNIGVR	MGFNIGVR	MGFNIGVR2	2	0.00205435	0.0145589	0.000801282	0.000719424	0.000542152	0.000719424	0	1	104366	140329	104366	0.939044	61.5482	61.4157	61.7236	103.95	60.8942	104.846	Trafficking protein particle complex subunit 3	0.00229364	0.825166	412089	2.1462	0.539735	0	0.963533	0.584302	0.137841	96798.1;6906.97;19069.9;49770.2;0;0;	85295.9;0;19069.9;25159.6;0;0;	0.929297;0.571637;0.982643;0.368553;0;0;	95914	0	0	0	0
DIA_OC1.mzML	DIA_OC1	P22307	P22307	SCP2_HUMAN	SCP2	850971	586480	541260	850971	586480	541260	541260	MGFPEAASSFR	MGFPEAASSFR	MGFPEAASSFR2	2	4.74E-05	0.00172597	0.000315457	0.000313775	0.000287687	0.000313873	0	1	782433	481911	782433	0.965165	64.887	64.756	65.019	109.862	64.8455	109.911	Sterol carrier protein 2	0.000486467	0.974979	1.44E+06	3.59362	0.486223	2.51368	0.999994	0.94379	0.0201543	413262;351299;40389.5;43433.6;44976.4;41505.4;	402891;336981;13274.3;43433.6;42560.2;13616.3;	0.957096;0.978909;0.581688;0.979425;0.932735;0.589202;	101173	0	0	0	0
DIA_OC2.mzML	DIA_OC2	P22307	P22307	SCP2_HUMAN	SCP2	999366	515267	517432	999366	515267	517432	517432	MGFPEAASSFR	MGFPEAASSFR	MGFPEAASSFR2	2	3.66E-05	0.00172597	0.000292826	0.000310463	0.000287687	0.000310559	0	1	939499	455611	939499	0.935059	64.8444	64.6669	65.0185	109.862	64.748	110.028	Sterol carrier protein 2	0.000486467	0.887894	2.41E+06	3.63453	0.185453	3.79646	0.999986	1.13731	0.0692253	437081;448400;79288;24330.1;58431.2;120649;	437081;448400;40062.8;0;54017.5;116032;	0.889918;0.988675;0.717033;0.596024;0.855246;0.906782;	101173	0	0	0	0
DIA_OC3.mzML	DIA_OC3	P22307	P22307	SCP2_HUMAN	SCP2	956732	577865	497571	956732	577865	497571	497571	MGFPEAASSFR	MGFPEAASSFR	MGFPEAASSFR2	2	3.67E-05	0.00172597	0.000314861	0.000292312	0.000287687	0.000292398	0	1	473684	267418	473684	0.912467	64.258	64.0837	64.435	109.862	64.2873	109.83	Sterol carrier protein 2	0.000486467	0.984028	2.18E+06	2.54333	0.218934	2.18641	0.99956	1.14859	0.0583202	166933;358061;53325.1;19112.7;61784.1;83766.7;	64871.5;358061;0;6635.09;50751.4;59553.6;	0.596518;0.981157;0.217071;0.599289;0.831693;0.650684;	100276	0	0	0	0
DIA_OC1.mzML	DIA_OC1	P55265	P55265	DSRAD_HUMAN	ADAR	184215	123804	92704.5	184215	123804	92704.5	92704.5	MGFTEVTPVTGASLR	MGFTEVTPVTGASLR	MGFTEVTPVTGASLR2	2	0.00171238	0.0038559	0.000315457	0.000313775	0.000287687	0.000313873	0	1	134937	90350.4	134937	0.799122	68.4657	68.3767	68.643	117.335	68.7681	116.782	Double-stranded RNA-specific adenosine deaminase	0.000755487	0	220947	1.61492	0.216209	1.36644	0.921977	1.1509	0.0170856	100367;0;4431.2;10527.6;50123.6;11263;	100367;0;0;10527.6;24042.5;2516.28;	0.901255;0;0.250816;0.661102;0.433193;0.790185;	106781	0	0	0	0
DIA_OC2.mzML	DIA_OC2	P55265	P55265	DSRAD_HUMAN	ADAR	273496	138422	126549	273496	138422	126549	126549	MGFTEVTPVTGASLR	MGFTEVTPVTGASLR	MGFTEVTPVTGASLR2	2	0.000521568	0.0038559	0.000292826	0.000310463	0.000287687	0.000310559	0	1	59527	31555.6	59527	0.860416	68.4633	68.3281	68.5943	117.335	68.7327	116.825	Double-stranded RNA-specific adenosine deaminase	0.000755487	0	0	1.96493	0.486748	3.03993	0.98419	0.415748	0.00498731	37714.1;23495.3;9243.35;27809;47289.2;3059.98;	0;8043.27;3164.33;27809;31718;0;	0.502403;0.642943;0.642943;0.96612;0.767739;-0.124228;	106850	0	0	0	0
DIA_OC3.mzML	DIA_OC3	P55265	P55265	DSRAD_HUMAN	ADAR	235239	129539	108425	235239	129539	108425	108425	MGFTEVTPVTGASLR	MGFTEVTPVTGASLR	MGFTEVTPVTGASLR2	2	3.67E-05	0.0038559	0.000314861	0.000292312	0.000287687	0.000292398	0	1	120274	67583	120274	0.939951	68.1436	68.0553	68.2759	117.335	68.2463	117.128	Double-stranded RNA-specific adenosine deaminase	0.000755487	0	253849	3.47937	0.337236	3.48928	0.999944	0.631848	0.0283374	94724.2;44950.9;16879.7;17675.5;30543.7;7902.35;	83156;18278.9;6409.99;15673.6;21444.6;7902.35;	0.975855;0.753439;0.756731;0.889174;0.837835;0.861531;	106367	0	0	0	0
DIA_OC1.mzML	DIA_OC1	P55265	P55265	DSRAD_HUMAN	ADAR	184215	123804	92704.5	184215	123804	92704.5	92704.5	MGFTEVTPVTGASLRR	MGFTEVTPVTGASLRR	MGFTEVTPVTGASLRR3	3	0.00119289	0.0140595	0.000315457	0.000313775	0.000287687	0.000313873	0	1	62735	38808.4	62735	0.956679	59.2462	59.0719	59.3791	101.091	59.3901	100.804	Double-stranded RNA-specific adenosine deaminase	0.00223935	0	0	1.68501	0.400896	0.742466	0.955285	0.639718	0.0403155	54861.5;9240.13;29649.5;0;39080.1;0;	54861.5;3025.27;7873.55;0;3610.56;0;	0.98835;0.579908;0.736003;0;-0.25681;0;	92339	0	0	0	0
DIA_OC3.mzML	DIA_OC3	P55265	P55265	DSRAD_HUMAN	ADAR	235239	129539	108425	235239	129539	108425	108425	MGFTEVTPVTGASLRR	MGFTEVTPVTGASLRR	MGFTEVTPVTGASLRR3	3	3.67E-05	0.0140595	0.000314861	0.000292312	0.000287687	0.000292398	0	1	60168	32684.8	60168	0.844121	58.6618	58.5728	58.7948	101.091	58.7686	100.825	Double-stranded RNA-specific adenosine deaminase	0.00223935	0	0	2.60078	0.558709	0.908459	0.998206	0.751906	0.0211122	49183.7;19666.9;22992;6227.38;26707.5;0;	34909.9;2849.35;22992;2266.12;22729.3;0;	0.796396;-0.0115864;0.930769;0.700182;0.836089;0;	91511	0	0	0	0
DIA_OC1.mzML	DIA_OC1	Q8WUX9	Q8WUX9	CHMP7_HUMAN	CHMP7	11104.4	7167.46	7167.46	11104.4	7167.46	7167.46	7167.46	MGFWAPLVLSHSR	MGFWAPLVLSHSR	MGFWAPLVLSHSR3	3	0.000236742	1	0.0163585	0.01747	0.0823647	0.0174774	0	1	11104.4	7167.46	11104.4	0.917391	84.6737	84.5426	84.809	148.224	84.8846	147.788	Charged multivesicular body protein 7	0.00852932	0.889276	240095	1.89154	0.436869	0	0.992616	0	-1.00E+07	9460.84;2385.75;0;36493.7;0;2185.99;	9460.84;856.657;0;21517.5;0;786.919;	0.96488;0.644128;0;0.738462;0;0.643925;	132145	0	0	0	0
DIA_OC2.mzML	DIA_OC2	Q8WUX9	Q8WUX9	CHMP7_HUMAN	CHMP7	24964.8	13454.4	13454.4	24964.8	13454.4	13454.4	13454.4	MGFWAPLVLSHSR	MGFWAPLVLSHSR	MGFWAPLVLSHSR3	3	0.000865982	1	0.0161479	0.0183295	0.0823647	0.0183372	0	1	24964.8	13454.4	24964.8	0.923018	84.6053	84.4742	84.7406	148.224	84.7707	147.898	Charged multivesicular body protein 7	0.00852932	0.753714	148820	2.03333	0.387524	0	0.974458	0	-1.00E+07	12261.5;12543.3;1899.26;15544.9;0;2960.87;	11333.6;12543.3;0;0;0;1087.93;	0.892677;0.973499;-0.177573;-0.427522;0;0.657083;	132145	0	0	0	0
DIA_OC3.mzML	DIA_OC3	Q8WUX9	Q8WUX9	CHMP7_HUMAN	CHMP7	4332.51	2790.89	2790.89	4332.51	2790.89	2790.89	2790.89	MGFWAPLVLSHSR	MGFWAPLVLSHSR	MGFWAPLVLSHSR3	3	0.00749837	1	0.0188368	0.0207373	0.0823647	0.020746	0	1	4332.51	2790.89	4332.51	0.929326	83.9465	83.8141	84.0319	148.224	84.3251	147.391	Charged multivesicular body protein 7	0.00852932	0.541878	125838	1.64027	0.277816	0	0.670611	0	-1.00E+07	4332.51;1289.67;3127.69;0;0;0;	4332.51;0;3127.69;0;0;0;	0.929326;-0.0403486;0.934959;0;0;0;	131110	0	0	0	0
DIA_OC1.mzML	DIA_OC1	Q9UQ80	Q9UQ80	PA2G4_HUMAN	PA2G4	2.80E+06	1.81E+06	1.93E+06	2.80E+06	1.81E+06	1.93E+06	1.93E+06	MGGDIANR	MGGDIANR	MGGDIANR2	2	4.74E-05	0.00331509	0.000315457	0.000313775	0.000287687	0.000313873	0	1	1.07E+06	603153	1.07E+06	0.933452	24.7187	24.5875	24.8503	41.0987	24.628	41.1809	Proliferation-associated protein 2G4	0.000678507	0.347376	4.76E+06	4.72895	0.260423	2.72478	0.999952	1.05795	0.0240221	749007;188285;155190;44462.8;33727;29280.6;	745773;183387;145140;44462.8;33727;12059.1;	0.936547;0.893179;0.968435;0.95311;0.959223;0.639494;	38227	0	0	0	0
DIA_OC2.mzML	DIA_OC2	Q9UQ80	Q9UQ80	PA2G4_HUMAN	PA2G4	3.03E+06	1.58E+06	1.80E+06	3.03E+06	1.58E+06	1.80E+06	1.80E+06	MGGDIANR	MGGDIANR	MGGDIANR2	2	3.66E-05	0.00331509	0.000292826	0.000310463	0.000287687	0.000310559	0	1	1.15E+06	520404	1.15E+06	0.955127	24.7579	24.6718	24.892	41.0987	24.691	41.1358	Proliferation-associated protein 2G4	0.000678507	0.0504543	6.01E+06	4.4174	0.242221	1.9599	0.999971	1.05795	0.00932913	778607;207058;185812;45591.9;42953.5;31745.7;	778607;203411;166084;31160.7;42953.5;0;	0.949946;0.959133;0.974508;0.74518;0.93043;0.255953;	38296	0	0	0	0
DIA_OC3.mzML	DIA_OC3	Q9UQ80	Q9UQ80	PA2G4_HUMAN	PA2G4	3.40E+06	1.90E+06	1.84E+06	3.40E+06	1.90E+06	1.84E+06	1.84E+06	MGGDIANR	MGGDIANR	MGGDIANR2	2	3.67E-05	0.00331509	0.000314861	0.000292312	0.000287687	0.000292398	0	1	856325	441805	856325	0.83884	24.5901	24.5048	24.7224	41.0987	24.5262	41.096	Proliferation-associated protein 2G4	0.000678507	0.0217003	5.23E+06	3.88358	0.253062	2.63811	0.999897	1.15949	0.00292925	844413;197622;134843;45873;20976.9;27030.8;	683270;120034;53020.8;36417.8;17654.9;27030.8;	0.872846;0.753937;0.59283;0.852402;0.844715;0.936526;	38089	0	0	0	0
DIA_ON1.mzML	DIA_ON1	Q9UQ80	Q9UQ80	PA2G4_HUMAN	PA2G4	3.55E+06	3.70E+06	3.59E+06	3.55E+06	3.70E+06	3.59E+06	3.59E+06	MGGDIANR	MGGDIANR	MGGDIANR2	2	0.00129262	0.00331509	0.000853242	0.000732064	0.000287687	0.000732064	0	1	93584.7	106327	93584.7	0.809259	24.5996	24.5105	24.6888	41.0987	24.5807	41.0552	Proliferation-associated protein 2G4	0.000678507	0.042721	1.31E+06	1.56479	0.26164	1.03288	0.974431	0	-1.00E+07	81536.8;21118.5;13697.2;0;5138.1;0;	61152.6;21118.5;11313.6;0;3853.58;0;	0.801784;0.801784;0.863617;0;0.801784;0;	38020	0	0	0	0
DIA_ON2.mzML	DIA_ON2	Q9UQ80	Q9UQ80	PA2G4_HUMAN	PA2G4	3.80E+06	3.75E+06	4.00E+06	3.80E+06	3.75E+06	4.00E+06	4.00E+06	MGGDIANR	MGGDIANR	MGGDIANR2	2	0.000189861	0.00331509	0.000752445	0.000621891	0.000287687	0.000621891	0	1	225429	274153	225429	0.936558	24.6737	24.4962	24.8045	41.0987	24.5857	41.1411	Proliferation-associated protein 2G4	0.000678507	0.657056	1.33E+06	2.19493	0.356685	0	0.99367	0.834479	0.00724971	144626;35461.6;45945;0;0;0;	144626;34858.2;45945;0;0;0;	0.976442;0.804849;0.910938;0;0;0;	38158	0	0	0	0
DIA_ON3.mzML	DIA_ON3	Q9UQ80	Q9UQ80	PA2G4_HUMAN	PA2G4	4.12E+06	4.13E+06	3.84E+06	4.12E+06	4.13E+06	3.84E+06	3.84E+06	MGGDIANR	MGGDIANR	MGGDIANR2	2	0.000542005	0.00331509	0.000784314	0.000740741	0.000287687	0.000740741	0	1	168619	191424	168619	0.92866	24.4799	24.3908	24.6113	41.0987	24.4439	41.1008	Proliferation-associated protein 2G4	0.000678507	0.515502	1.32E+06	1.89406	0.821973	0	0.990413	1.6869	0.138286	144965;24102.6;16787.3;0;0;0;	144965;6866.64;16787.3;0;0;0;	0.944754;0.55464;0.942673;0;0;0;	37882	0	0	0	0
DIA_IN1.mzML	DIA_IN1	Q9UQ80	Q9UQ80	PA2G4_HUMAN	PA2G4	6.41E+06	7.67E+06	7.74E+06	6.41E+06	7.67E+06	7.74E+06	7.74E+06	MGGDIANR	MGGDIANR	MGGDIANR2	2	0.000845755	0.00331509	0.000832639	0.000777605	0.000287687	0.000777605	0	1	197308	245166	197308	0.8595	24.7786	24.6471	24.913	41.0987	24.7941	41.0556	Proliferation-associated protein 2G4	0.000678507	0	1.58E+06	2.17397	0.293427	0	0.984782	0	-1.00E+07	193520;71732;22269.5;0;0;0;	103307;71732;22269.5;0;0;0;	0.778125;0.974803;0.865595;0;0;0;	38296	0	0	0	0
DIA_IN2.mzML	DIA_IN2	Q9UQ80	Q9UQ80	PA2G4_HUMAN	PA2G4	5.77E+06	8.75E+06	7.55E+06	5.77E+06	8.75E+06	7.55E+06	7.55E+06	MGGDIANR	MGGDIANR	MGGDIANR2	2	0.000413052	0.00331509	0.000814332	0.000677966	0.000287687	0.000677966	0	1	129766	183551	129766	0.645115	24.4205	24.2881	24.5091	41.0987	24.3662	41.1586	Proliferation-associated protein 2G4	0.000678507	0.604703	1.46E+06	2.07027	0.256449	1.14137	0.989437	0	-1.00E+07	159431;48341.7;62207.7;0;13588.4;0;	56408.3;47238.3;26119.7;0;13588.4;0;	0.626316;0.921636;0.185615;0;0.924559;0;	37744	0	0	0	0
DIA_IN3.mzML	DIA_IN3	Q9UQ80	Q9UQ80	PA2G4_HUMAN	PA2G4	5.87E+06	7.53E+06	7.54E+06	5.87E+06	7.53E+06	7.54E+06	7.54E+06	MGGDIANR	MGGDIANR	MGGDIANR2	2	0.000265252	0.00331509	0.000801282	0.000719424	0.000287687	0.000719424	0	1	232888	299796	232888	0.800238	24.5975	24.5084	24.729	41.0987	24.5987	41.0351	Proliferation-associated protein 2G4	0.000678507	0	1.59E+06	2.63287	0.185179	1.48203	0.997973	1.35949	0.00486816	246458;55086.8;12972.6;0;19580.7;0;	189981;39778.3;3128.65;0;19580.7;0;	0.805616;0.799106;0.488078;0;0.939052;0;	38020	0	0	0	0
DIA_OC1.mzML	DIA_OC1	Q07812	Q07812	BAX_HUMAN	BAX	1.25E+06	756723	802234	1.25E+06	756723	802234	802234	MGGEAPELALDPVPQDASTK	MGGEAPELALDPVPQDASTK	MGGEAPELALDPVPQDASTK2	2	4.74E-05	0.00069676	0.000315457	0.000313775	0.000287687	0.000313873	0	1	400382	268712	400382	0.971561	67.2046	67.0277	67.3784	114.779	67.3083	114.585	Apoptosis regulator BAX	0.000287356	0.703263	460546	4.78646	0.566721	2.29722	0.999982	0.749584	0.0236769	281364;191709;45838.9;93132.4;130006;102327;	223337;177244;44529.5;93132.4;130006;86737;	0.704577;0.951387;0.818613;0.980983;0.992316;0.800984;	104803	0	0	0	0
DIA_OC2.mzML	DIA_OC2	Q07812	Q07812	BAX_HUMAN	BAX	1.61E+06	802783	865642	1.61E+06	802783	865642	865642	MGGEAPELALDPVPQDASTK	MGGEAPELALDPVPQDASTK	MGGEAPELALDPVPQDASTK2	2	3.66E-05	0.00069676	0.000292826	0.000310463	0.000287687	0.000310559	0	1	510961	257605	510961	0.955515	67.2437	67.0246	67.3758	114.779	67.3056	114.629	Apoptosis regulator BAX	0.000287356	0.810793	993300	4.57022	0.651547	2.99638	1	0.799221	0.0582236	393846;301695;90118.3;149770;164593;139579;	329830;251703;90118.3;122551;136707;76627.3;	0.847355;0.984655;0.956154;0.954518;0.902756;0.718511;	104941	0	0	0	0
DIA_OC3.mzML	DIA_OC3	Q07812	Q07812	BAX_HUMAN	BAX	1.46E+06	768129	819456	1.46E+06	768129	819456	819456	MGGEAPELALDPVPQDASTK	MGGEAPELALDPVPQDASTK	MGGEAPELALDPVPQDASTK2	2	3.67E-05	0.00069676	0.000314861	0.000292312	0.000287687	0.000292398	0	1	333413	186938	333413	0.978357	66.8788	66.6598	67.1002	114.779	66.7942	114.924	Apoptosis regulator BAX	0.000287356	0.839903	665533	4.67775	0.407688	2.44183	0.99998	1.14262	0.168132	314782;219352;90433.5;85846.9;115418;99103.6;	298550;219352;90433.5;0;114061;99103.6;	0.886242;0.997535;0.929134;0.579538;0.941474;0.965781;	104389	0	0	0	0
DIA_ON2.mzML	DIA_ON2	Q07812	Q07812	BAX_HUMAN	BAX	574159	672577	531204	574159	672577	531204	531204	MGGEAPELALDPVPQDASTK	MGGEAPELALDPVPQDASTK	MGGEAPELALDPVPQDASTK2	2	0.00012216	0.00069676	0.000752445	0.000621891	0.000287687	0.000621891	0	1	43157.9	47664	43157.9	0.82774	67.0103	66.88	67.3627	114.779	67.0339	114.753	Apoptosis regulator BAX	0.000287356	0	0	2.152	0.374644	1.87796	0.999354	0.700341	0.201814	70689.8;30078.2;3058.16;6076.62;21318.1;13322.7;	58812;18767.4;0;3072.39;21318.1;2672.68;	0.83101;0.759357;0.488781;0.764722;0.897023;0.304233;	104527	0	0	0	0
DIA_ON3.mzML	DIA_ON3	Q07812	Q07812	BAX_HUMAN	BAX	621476	623195	579018	621476	623195	579018	579018	MGGEAPELALDPVPQDASTK	MGGEAPELALDPVPQDASTK	MGGEAPELALDPVPQDASTK2	2	0.000627859	0.00069676	0.000784314	0.000740741	0.000287687	0.000740741	0	1	16283.3	17155.9	16283.3	0.48916	66.8588	66.7699	67.0331	114.779	66.8226	114.836	Apoptosis regulator BAX	0.000287356	0	0	1.46378	0.546191	0.467974	0.988216	1.14388	0.265147	76091.6;35926;0;6609.46;18080.9;7737.23;	13111.4;6411.62;0;6609.46;3262.26;3988.95;	0.422476;0.216275;0;0.665873;0.667458;0.604499;	104320	0	0	0	0
DIA_OC1.mzML	DIA_OC1	Q07812	Q07812	BAX_HUMAN	BAX	1.25E+06	756723	802234	1.25E+06	756723	802234	802234	MGGEAPELALDPVPQDASTK	MGGEAPELALDPVPQDASTK	MGGEAPELALDPVPQDASTK3	3	0.000443628	0.00570125	0.000315457	0.000313775	0.000287687	0.000313873	0	1	264100	167766	264100	0.951008	67.2253	67.0044	67.4911	115.173	67.5334	114.622	Apoptosis regulator BAX	0.0010388	0	0	1.71075	0.21395	0.160387	0.982284	0.727666	0.0182019	232096;79871.4;42363;26811.7;2369.29;7767.85;	232096;0;16887.1;15117.3;0;0;	0.991465;0.0455335;0.64715;0.669288;0.375734;0.236859;	104838	0	0	0	0
DIA_OC2.mzML	DIA_OC2	Q07812	Q07812	BAX_HUMAN	BAX	1.61E+06	802783	865642	1.61E+06	802783	865642	865642	MGGEAPELALDPVPQDASTK	MGGEAPELALDPVPQDASTK	MGGEAPELALDPVPQDASTK3	3	0.000134363	0.00570125	0.000292826	0.000310463	0.000287687	0.000310559	0	1	370893	187717	370893	0.94526	67.2241	67.005	67.4452	115.173	67.5364	114.595	Apoptosis regulator BAX	0.0010388	0	0	2.27902	0.437646	0.715512	0.99692	0	-1.00E+07	265571;55802.3;63455.9;42953.3;3750.4;9251.47;	265571;6621.98;63455.9;41866;1056.66;0;	0.980693;-0.0533194;0.826211;0.90094;0.458765;0.447674;	104907	0	0	0	0
DIA_OC3.mzML	DIA_OC3	Q07812	Q07812	BAX_HUMAN	BAX	1.46E+06	768129	819456	1.46E+06	768129	819456	819456	MGGEAPELALDPVPQDASTK	MGGEAPELALDPVPQDASTK	MGGEAPELALDPVPQDASTK3	3	3.67E-05	0.00570125	0.000314861	0.000292312	0.000287687	0.000292398	0	1	394767	218656	394767	0.977996	66.9025	66.5933	67.2551	115.173	67.0225	114.962	Apoptosis regulator BAX	0.0010388	0	257351	2.2868	0.0748721	0	0.998034	1.03269	0.0022626	323238;73481.6;84989.9;71529.3;6180.59;0;	323238;0;0;71529.3;0;0;	0.991229;0.442211;0.554287;0.918192;0.568674;0;	104424	0	0	0	0
DIA_OC1.mzML	DIA_OC1	Q08211	Q08211	DHX9_HUMAN	DHX9	1.92E+06	1.21E+06	1.56E+06	1.92E+06	1.21E+06	1.56E+06	1.56E+06	MGGEEAEIR	MGGEEAEIR	MGGEEAEIR2	2	4.74E-05	0.00391326	0.000315457	0.000313775	0.000287687	0.000313873	0	1	540298	309036	540298	0.975103	30.3178	30.1425	30.4527	51.577	30.3054	51.6223	ATP-dependent RNA helicase A	0.000789209	0.916557	1.14E+06	3.94262	0.224966	3.48613	0.999981	1.09922	0.00540046	352467;167027;36892.5;42601.9;31091.1;7470.08;	352467;156837;36892.5;42601.9;30993.9;7470.08;	0.985027;0.95589;0.867184;0.978483;0.959464;0.867206;	46998	0	0	0	0
DIA_OC2.mzML	DIA_OC2	Q08211	Q08211	DHX9_HUMAN	DHX9	2.30E+06	1.21E+06	1.64E+06	2.30E+06	1.21E+06	1.64E+06	1.64E+06	MGGEEAEIR	MGGEEAEIR	MGGEEAEIR2	2	3.66E-05	0.00391326	0.000292826	0.000310463	0.000287687	0.000310559	0	1	629482	299992	629482	0.965734	30.4007	30.2254	30.5315	51.577	30.383	51.6445	ATP-dependent RNA helicase A	0.000789209	0.930713	1.24E+06	3.35719	0.24423	2.07897	0.999994	0.698696	0.0131593	441565;171281;24353.9;83750.3;23341.2;14953.8;	441565;164577;8284.25;65119;23341.2;14953.8;	0.986591;0.930329;0.609365;0.836828;0.820806;0.839101;	47136	0	0	0	0
DIA_OC3.mzML	DIA_OC3	Q08211	Q08211	DHX9_HUMAN	DHX9	2.15E+06	1.18E+06	1.44E+06	2.15E+06	1.18E+06	1.44E+06	1.44E+06	MGGEEAEIR	MGGEEAEIR	MGGEEAEIR2	2	3.67E-05	0.00391326	0.000314861	0.000292312	0.000287687	0.000292398	0	1	501076	276104	501076	0.957915	30.0119	29.8801	30.1906	51.577	30.0289	51.5316	ATP-dependent RNA helicase A	0.000789209	0.976432	1.12E+06	3.01091	0.710246	2.21834	0.999978	0.987291	0.0110553	351015;124869;20427.1;26702.5;29256.7;5249.64;	351015;122509;6048.98;25765.9;27551.6;0;	0.965647;0.946105;0.595629;0.903365;0.911917;0.548304;	46584	0	0	0	0
DIA_ON1.mzML	DIA_ON1	Q08211	Q08211	DHX9_HUMAN	DHX9	527547	497789	200879	527547	497789	200879	200879	MGGEEAEIR	MGGEEAEIR	MGGEEAEIR2	2	0.000873134	0.00391326	0.000853242	0.000732064	0.000287687	0.000732064	0	1	83036.5	85804.1	83036.5	0.969928	30.0666	29.9333	30.1985	51.577	30.0574	51.5683	ATP-dependent RNA helicase A	0.000789209	0.768039	113268	1.34722	0.0821039	0.290472	0.988371	0.531047	0.253047	83036.5;10851.3;0;15838.3;3704.34;0;	83036.5;0;0;3150.18;0;0;	0.969928;0.535527;0;0.189075;0.457596;0;	46584	0	0	0	0
DIA_ON2.mzML	DIA_ON2	Q08211	Q08211	DHX9_HUMAN	DHX9	163709	167403	132128	163709	167403	132128	132128	MGGEEAEIR	MGGEEAEIR	MGGEEAEIR2	2	0.00103306	0.00391326	0.000752445	0.000621891	0.000287687	0.000621891	0	1	77309.8	86486.7	77309.8	0.962222	30.0978	29.9196	30.2302	51.577	30.0681	51.5596	ATP-dependent RNA helicase A	0.000789209	0.824996	246084	1.33919	0.738913	0	0.98179	0	-1.00E+07	71173.4;15530.1;0;2045.3;0;0;	71173.4;6136.36;0;0;0;0;	0.987513;0.668883;0;0.203646;0;0;	46653	0	0	0	0
DIA_ON3.mzML	DIA_ON3	Q08211	Q08211	DHX9_HUMAN	DHX9	468975	422164	172951	468975	422164	172951	172951	MGGEEAEIR	MGGEEAEIR	MGGEEAEIR2	2	0.00152415	0.00391326	0.000784314	0.000740741	0.000287687	0.000740741	0	1	80752.6	81492	80752.6	0.948682	29.9018	29.7708	30.0351	51.577	29.8838	51.5617	ATP-dependent RNA helicase A	0.000789209	0.797526	188654	1.21538	0.203734	0.0133037	0.964185	0.520724	0.106465	76287.8;14584;0;12576.9;0;0;	76287.8;4464.87;0;3181.63;0;0;	0.971838;0.55302;0;0.459379;0;0;	46377	0	0	0	0
DIA_IN1.mzML	DIA_IN1	Q08211	Q08211	DHX9_HUMAN	DHX9	357022	401661	588991	357022	401661	588991	588991	MGGEEAEIR	MGGEEAEIR	MGGEEAEIR2	2	0.000845755	0.00391326	0.000832639	0.000777605	0.000287687	0.000777605	0	1	194994	256014	194994	0.948334	30.2974	30.2083	30.4292	51.577	30.2885	51.5758	ATP-dependent RNA helicase A	0.000789209	0.912968	443930	1.75618	0.752272	0	0.983317	1.01375	0.463366	159817;41284.3;0;0;0;0;	153710;41284.3;0;0;0;0;	0.94945;0.94418;0;0;0;0;	46929	0	0	0	0
DIA_IN2.mzML	DIA_IN2	Q08211	Q08211	DHX9_HUMAN	DHX9	389175	481961	583568	389175	481961	583568	583568	MGGEEAEIR	MGGEEAEIR	MGGEEAEIR2	2	0.00020247	0.00391326	0.000814332	0.000677966	0.000287687	0.000677966	0	1	237330	332236	237330	0.965279	29.8475	29.7169	30.026	51.577	29.8863	51.5036	ATP-dependent RNA helicase A	0.000789209	0.977498	609573	2.61449	0.324651	0.581415	0.999895	0.179314	0.627202	180951;55505.3;7338.26;1296.42;2819.44;2450.89;	180951;55505.3;2275.27;0;874.181;759.913;	0.98235;0.914672;0.645032;-0.358732;0.645032;0.645032;	46239	0	0	0	0
DIA_IN3.mzML	DIA_IN3	Q08211	Q08211	DHX9_HUMAN	DHX9	382022	444369	554757	382022	444369	554757	554757	MGGEEAEIR	MGGEEAEIR	MGGEEAEIR2	2	0.000871365	0.00391326	0.000801282	0.000719424	0.000287687	0.000719424	0	1	196096	290362	196096	0.958582	30.0691	29.8938	30.2003	51.577	30.0674	51.5503	ATP-dependent RNA helicase A	0.000789209	0.961498	580779	2.04839	0.176083	0	0.992157	1.17718	0.000710075	140627;59665.4;0;2480.16;0;9756.62;	140627;55468.1;0;0;0;3042.85;	0.975118;0.916658;0;0.479012;0;0.593706;	46584	0	0	0	0
DIA_OC1.mzML	DIA_OC1	P26639	P26639	SYTC_HUMAN	TARS1	1.93E+06	1.18E+06	1.31E+06	1.93E+06	1.18E+06	1.31E+06	1.24E+06	MGGEEKPIGAGEEK	MGGEEKPIGAGEEK	MGGEEKPIGAGEEK3	3	4.74E-05	0.00217104	0.000315457	0.000313775	0.000287687	0.000313873	0	1	240162	133688	240162	0.899889	23.9284	23.798	24.0609	39.5608	23.8341	39.6792	Threonine--tRNA ligase 1, cytoplasmic	0.000553003	0.911866	463480	2.63517	0.488767	0	0.999936	0	-1.00E+07	188062;83027.2;60549.1;7834.42;37544.6;	162556;22441.8;60549.1;2876.72;17057;	0.889268;0.394699;0.973013;0.670134;0.74154;	36991	0	0	0	0
DIA_OC2.mzML	DIA_OC2	P26639	P26639	SYTC_HUMAN	TARS1	2.47E+06	1.21E+06	1.29E+06	2.47E+06	1.21E+06	1.29E+06	1.25E+06	MGGEEKPIGAGEEK	MGGEEKPIGAGEEK	MGGEEKPIGAGEEK3	3	3.66E-05	0.00217104	0.000292826	0.000310463	0.000287687	0.000310559	0	1	284505	128958	284505	0.952428	23.9256	23.7954	24.0145	39.5608	23.897	39.5483	Threonine--tRNA ligase 1, cytoplasmic	0.000553003	0.961338	1.21E+06	2.90647	0.403258	0	0.999982	1.01942	0.00213436	186500;102851;72627.8;9522.1;40195.8;	173145;21338.4;72627.8;3073.56;38732.2;	0.960511;-0.022359;0.936164;0.652118;0.946788;	36991	0	0	0	0
DIA_OC3.mzML	DIA_OC3	P26639	P26639	SYTC_HUMAN	TARS1	2.08E+06	1.13E+06	1.15E+06	2.08E+06	1.13E+06	1.15E+06	1.08E+06	MGGEEKPIGAGEEK	MGGEEKPIGAGEEK	MGGEEKPIGAGEEK3	3	3.67E-05	0.00217104	0.000314861	0.000292312	0.000287687	0.000292398	0	1	278441	144977	278441	0.945701	23.7584	23.5841	23.8899	39.5608	23.7501	39.5628	Threonine--tRNA ligase 1, cytoplasmic	0.000553003	0.94111	1.02E+06	3.09269	0.537673	0	0.999995	0	-1.00E+07	175653;160592;54071.9;37821.9;57236.5;	175653;100374;54071.9;37821.9;48716.9;	0.990068;0.823447;0.915465;0.940373;0.819294;	36784	0	0	0	0
DIA_ON1.mzML	DIA_ON1	P26639	P26639	SYTC_HUMAN	TARS1	2.30E+06	2.46E+06	2.50E+06	2.30E+06	2.46E+06	2.50E+06	2.50E+06	MGGEEKPIGAGEEK	MGGEEKPIGAGEEK	MGGEEKPIGAGEEK3	3	0.000639912	0.00217104	0.000853242	0.000732064	0.000287687	0.000732064	0	1	72693.5	88357.6	72693.5	0.95281	23.8092	23.6769	23.9395	39.5608	23.8044	39.5267	Threonine--tRNA ligase 1, cytoplasmic	0.000553003	0.783938	155240	1.40313	0.413633	0	0.992905	0.631023	0.264526	62898.5;176486;25636.5;0;3113.36;	62898.5;42748.8;9794.97;0;0;	0.981324;0.22982;0.769714;0;-0.309237;	36784	0	0	0	0
DIA_ON3.mzML	DIA_ON3	P26639	P26639	SYTC_HUMAN	TARS1	2.68E+06	2.77E+06	2.58E+06	2.68E+06	2.77E+06	2.58E+06	2.52E+06	MGGEEKPIGAGEEK	MGGEEKPIGAGEEK	MGGEEKPIGAGEEK3	3	0.00241856	0.00217104	0.000784314	0.000740741	0.000287687	0.000740741	0	1	18473	21437.5	18473	0.694431	23.6904	23.6051	23.7795	39.5608	23.6787	39.5456	Threonine--tRNA ligase 1, cytoplasmic	0.000553003	0.898576	163638	0.66494	0.670115	0	0.940342	0	-1.00E+07	56978.9;145405;5394.92;0;0;	13078.1;13780.4;5394.92;0;0;	0.650146;-0.271437;0.801784;0;0;	36646	0	0	0	0
DIA_IN2.mzML	DIA_IN2	P26639	P26639	SYTC_HUMAN	TARS1	1.87E+06	2.43E+06	2.38E+06	1.87E+06	2.43E+06	2.38E+06	2.20E+06	MGGEEKPIGAGEEK	MGGEEKPIGAGEEK	MGGEEKPIGAGEEK3	3	0.00433007	0.00217104	0.000814332	0.000677966	0.000287687	0.000677966	0	1	11280.7	16130.9	11280.7	0.875059	23.6316	23.5	23.7177	39.5608	23.621	39.5922	Threonine--tRNA ligase 1, cytoplasmic	0.000553003	0	0	1.27084	0.162999	0	0.89448	0.872052	0.176557	9739.56;285200;2603.5;0;4236.47;	9739.56;0;0;0;1541.12;	0.90019;-0.804894;0.440517;0;0.716234;	36508	0	0	0	0
DIA_OC1.mzML	DIA_OC1	Q99996	Q99996	AKAP9_HUMAN	AKAP9	87461.2	57748.8	47069.4	87461.2	57748.8	47069.4	47069.4	MGGQPAFTDLEVITNRPK	MGGQPAFTDLEVITNRPK	MGGQPAFTDLEVITNRPK3	3	0.000324781	0.0185678	0.000315457	0.00059952	0.000287687	0.0005997	0	1	87461.2	57748.8	87461.2	0.822096	70.9742	70.8392	71.1486	121.779	71.1693	121.501	A-kinase anchor protein 9	0.00288176	0.513917	293098	1.61329	0.54964	2.24485	0.987209	0	-1.00E+07	110703;0;13545.3;5493.34;0;210.26;	73915.8;0;13545.3;0;0;0;	0.794505;0;0.972654;-0.15159;0;0.405637;	110701	0	0	0	0
DIA_OC2.mzML	DIA_OC2	Q99996	Q99996	AKAP9_HUMAN	AKAP9	138178	69758	39074.4	138178	69758	39074.4	39074.4	MGGQPAFTDLEVITNRPK	MGGQPAFTDLEVITNRPK	MGGQPAFTDLEVITNRPK3	3	0.000434459	0.0185678	0.000292826	0.000605144	0.000287687	0.000605327	0	1	138178	69758	138178	0.820726	70.964	70.7858	71.138	121.779	71.1509	121.506	A-kinase anchor protein 9	0.00288176	0	0	1.82159	0.228342	1.79174	0.987094	1.24137	0.00155988	153069;2461.6;24209.2;2582.88;0;6796.2;	111186;0;24209.2;0;0;2782.91;	0.793572;0.369565;0.981305;-0.015413;0;0.508705;	110770	0	0	0	0
DIA_OC3.mzML	DIA_OC3	Q99996	Q99996	AKAP9_HUMAN	AKAP9	144910	86055.6	59029.8	144910	86055.6	59029.8	59029.8	MGGQPAFTDLEVITNRPK	MGGQPAFTDLEVITNRPK	MGGQPAFTDLEVITNRPK3	3	0.000320945	0.0185678	0.000314861	0.000292312	0.000287687	0.000292398	0	1	144910	86055.6	144910	0.956535	70.3429	70.1646	70.6485	121.779	70.4974	121.525	A-kinase anchor protein 9	0.00288176	0.486743	161495	1.58941	0.208572	1.46173	0.990968	1.13629	0.0128809	129837;999.74;22594.1;112746;0;0;	129837;302.887;15072.4;12717.6;0;0;	0.980747;0.478058;0.747968;0.124033;0;0;	109804	0	0	0	0
DIA_OC2.mzML	DIA_OC2	P53597	P53597	SUCA_HUMAN	SUCLG1	2.45E+06	1.13E+06	714785	2.45E+06	1.13E+06	714785	714785	MGHAGAIIAGGK	MGHAGAIIAGGK	MGHAGAIIAGGK2	2	0.00135936	0.00828313	0.000292826	0.000310463	0.000287687	0.000310559	0	1	48189.8	23058.9	48189.8	0.109425	28.2923	28.2032	28.3804	47.6518	28.2901	47.6426	Succinate--CoA ligase [ADP/GDP-forming] subunit alpha, mitochondrial	0.00144187	0.922864	562139	1.10389	0.441192	0.253187	0.951006	0	-1.00E+07	150644;0;7449.82;120952;0;0;	40739.9;0;7449.82;5397.08;0;0;	-0.0171819;0;0.801784;-0.280258;0;0;	43829	0	0	0	0
DIA_OC3.mzML	DIA_OC3	P53597	P53597	SUCA_HUMAN	SUCLG1	1.14E+06	649109	861771	1.14E+06	649109	861771	861771	MGHAGAIIAGGK	MGHAGAIIAGGK	MGHAGAIIAGGK2	2	3.67E-05	0.00828313	0.000314861	0.000292312	0.000287687	0.000292398	0	1	99173.5	54838	99173.5	0.930221	27.9465	27.8144	28.0804	47.6518	27.9813	47.6237	Succinate--CoA ligase [ADP/GDP-forming] subunit alpha, mitochondrial	0.00144187	0.891462	763787	1.94237	0.0163412	0.354965	0.998008	0	-1.00E+07	73575;6778.52;31394.3;33169.6;0;0;	67779.2;0;31394.3;0;0;0;	0.920166;0.234267;0.951929;0.282846;0;0;	43346	0	0	0	0
DIA_ON1.mzML	DIA_ON1	P46459	P46459	NSF_HUMAN	NSF	1.48E+06	1.57E+06	4.35E+06	1.48E+06	1.57E+06	4.35E+06	4.35E+06	MGIGGLDKEFSDIFR	MGIGGLDKEFSDIFR	MGIGGLDKEFSDIFR3	3	0.000558555	0.0223339	0.000853242	0.000732064	0.000287687	0.000732064	0	1	15471.2	14449.3	15471.2	0.749145	88.7879	88.6988	88.877	160.89	88.7597	161.751	Vesicle-fusing ATPase	0.00341946	0.966889	137629	1.68103	0.364768	0	0.996554	0.800764	0.0437164	9857.79;4137.01;0;1048.39;13343.2;2376.32;	7814.34;4137.01;0;786.296;3519.83;0;	0.848308;0.801784;0;0.801784;0.467126;-0.534522;	138637	0	0	0	0
DIA_ON2.mzML	DIA_ON2	P46459	P46459	NSF_HUMAN	NSF	1.45E+06	1.56E+06	4.14E+06	1.45E+06	1.56E+06	4.14E+06	4.14E+06	MGIGGLDKEFSDIFR	MGIGGLDKEFSDIFR	MGIGGLDKEFSDIFR3	3	0.000189861	0.0223339	0.000752445	0.000621891	0.000287687	0.000621891	0	1	11857.3	11634	11857.3	0.915404	88.7811	88.6913	88.8702	160.89	88.8094	161.028	Vesicle-fusing ATPase	0.00341946	0	0	2.19507	0.554851	0	0.996002	0.615062	0.0107758	10714.4;6994.52;1729.18;0;2963.5;1830.1;	9334.8;1807.91;1729.18;0;714.619;0;	0.986076;0.715687;0.801784;0;0.497513;-0.534522;	138637	0	0	0	0
DIA_ON3.mzML	DIA_ON3	P46459	P46459	NSF_HUMAN	NSF	1.61E+06	1.64E+06	4.28E+06	1.61E+06	1.64E+06	4.28E+06	4.28E+06	MGIGGLDKEFSDIFR	MGIGGLDKEFSDIFR	MGIGGLDKEFSDIFR3	3	0.00241856	0.0223339	0.000784314	0.000740741	0.000287687	0.000740741	0	1	23001.5	21247.9	23001.5	0.857835	88.6301	88.4978	88.7612	160.89	88.7353	161.824	Vesicle-fusing ATPase	0.00341946	0	0	1.48708	0.309125	0	0.94075	0.56287	0.05005	14100.9;5323.28;0;745.982;8932.92;323.327;	12289.5;5323.28;0;0;5388.74;0;	0.855521;0.980446;0;-0.309372;0.74199;-0.309372;	138430	0	0	0	0
DIA_IN3.mzML	DIA_IN3	P46459	P46459	NSF_HUMAN	NSF	1.16E+06	1.49E+06	3.53E+06	1.16E+06	1.49E+06	3.53E+06	3.53E+06	MGIGGLDKEFSDIFR	MGIGGLDKEFSDIFR	MGIGGLDKEFSDIFR3	3	0.00205435	0.0223339	0.000801282	0.000719424	0.000287687	0.000719424	0	1	6265.08	7553.44	6265.08	0.70022	88.8346	88.7453	88.9243	160.89	88.7833	161.346	Vesicle-fusing ATPase	0.00341946	0	0	1.37901	0.329047	0	0.963751	1.78184	0.256174	6103.36;2605.08;1821.97;804.397;7507;2840.13;	1817.63;2605.08;1366.48;0;1842.37;0;	0.793592;0.801784;0.801784;0.133631;0.464492;0.133631;	138637	0	0	0	0
DIA_OC1.mzML	DIA_OC1	Q6R327	Q6R327	RICTR_HUMAN	RICTOR	19671.5	12479.4	12479.4	19671.5	12479.4	12479.4	12479.4	MGIIATFR	MGIIATFR	MGIIATFR2	2	0.00119289	0.014884	0.00434671	0.00475006	0.0227716	0.00475221	0	1	19671.5	12479.4	19671.5	0.840164	66.3764	66.2421	66.5509	112.951	66.3525	113.027	Rapamycin-insensitive companion of mTOR	0.00236304	0	0	0.952153	0.576598	0	0.954775	0.611106	0.0544848	10607.1;9165.26;6215.39;2294.01;0;0;	10607.1;2849.01;6215.39;0;0;0;	0.873072;0.594134;0.89678;-0.123068;0;0;	103505	0	0	0	0
DIA_OC2.mzML	DIA_OC2	Q6R327	Q6R327	RICTR_HUMAN	RICTOR	29745.8	14670.3	14670.3	29745.8	14670.3	14670.3	14670.3	MGIIATFR	MGIIATFR	MGIIATFR2	2	0.000134363	0.014884	0.00434894	0.00497625	0.0227716	0.0049785	0	1	29745.8	14670.3	29745.8	0.733791	66.2856	66.1541	66.4168	112.951	66.32	112.921	Rapamycin-insensitive companion of mTOR	0.00236304	0.655014	47747.5	1.1394	0.618488	0	0.996415	1.05184	0.0155081	17931.4;15295.8;20638.9;6841.25;0;0;	5704.97;15295.8;8745.01;0;0;0;	0.443775;0.984651;0.484213;-0.474824;0;0;	103436	0	0	0	0
DIA_OC3.mzML	DIA_OC3	Q6R327	Q6R327	RICTR_HUMAN	RICTOR	53158.1	30948.3	30948.2	53158.1	30948.3	30948.2	30948.2	MGIIATFR	MGIIATFR	MGIIATFR2	2	0.000672187	0.014884	0.00382166	0.00563825	0.0227716	0.00564079	0	1	53158.1	30948.3	53158.1	0.924647	65.7007	65.5258	65.8329	112.951	65.7749	112.8	Rapamycin-insensitive companion of mTOR	0.00236304	0	0	1.82206	0.463231	0	0.97956	1.33438	0.00878178	34083.6;10412;11991.6;28202;0;0;	31609.4;10412;11136.8;16206.7;0;0;	0.914665;0.982632;0.898767;0.740182;0;0;	102539	0	0	0	0
DIA_ON1.mzML	DIA_ON1	Q6R327	Q6R327	RICTR_HUMAN	RICTOR	12926.4	13740.3	13740.3	12926.4	13740.3	13740.3	13740.3	MGIIATFR	MGIIATFR	MGIIATFR2	2	0.00508632	0.014884	0.0167702	0.0143223	0.0227716	0.0143296	0	1	12926.4	13740.3	12926.4	0.782094	65.7485	65.5742	65.8366	112.951	65.9631	112.503	Rapamycin-insensitive companion of mTOR	0.00236304	0	0	1.52349	0.71911	0	0.909831	1.05795	0.0910907	5225.33;13377.9;8821.3;18909.6;0;0;	0;4105.12;8821.3;3596.75;0;0;	0.474799;0.595598;0.868882;0.330543;0;0;	102539	0	0	0	0
DIA_OC1.mzML	DIA_OC1	Q15149	Q15149	PLEC_HUMAN	PLEC	5.56E+07	3.61E+07	5.92E+07	5.56E+07	3.61E+07	5.92E+07	5.92E+07	MGIVGPEFK	MGIVGPEFK	MGIVGPEFK2	2	0.000180832	0.00192822	0.000315457	0.000313775	0.000287687	0.000313873	0	1	9.13E+06	5.63E+06	9.13E+06	0.970644	59.5513	59.3306	59.7723	100.483	59.0179	101.332	Plectin	0.000525509	0.979439	3.13E+07	4.38106	0.456903	2.32132	0.9967	0	-1.00E+07	3.04e+06;3.84468e+06;3.67609e+06;2.5401e+06;1.60962e+06;411964;	1.01888e+06;3.84468e+06;3.67609e+06;2.5401e+06;1.60962e+06;224983;	0.483063;0.952807;0.977154;0.914871;0.99838;0.702178;	92813	0	0	0	0
DIA_OC2.mzML	DIA_OC2	Q15149	Q15149	PLEC_HUMAN	PLEC	7.43E+07	3.88E+07	5.78E+07	7.43E+07	3.88E+07	5.78E+07	5.78E+07	MGIVGPEFK	MGIVGPEFK	MGIVGPEFK2	2	0.000288637	0.00192822	0.000292826	0.000310463	0.000287687	0.000310559	0	1	8.77E+06	4.32E+06	8.77E+06	0.874204	59.4652	59.3329	59.6424	100.483	58.9773	101.324	Plectin	0.000525509	0.905068	3.34E+07	4.23426	0.449434	2.22889	0.992475	0.834024	0.000509036	2.02871e+06;3.54044e+06;4.38113e+06;2.24892e+06;1.81822e+06;537262;	0;3.54044e+06;3.70736e+06;2.20311e+06;1.51908e+06;537262;	-0.491883;0.963065;0.813721;0.908942;0.814708;0.964851;	92744	0	0	0	0
DIA_OC3.mzML	DIA_OC3	Q15149	Q15149	PLEC_HUMAN	PLEC	6.14E+07	3.44E+07	5.83E+07	6.14E+07	3.44E+07	5.83E+07	5.83E+07	MGIVGPEFK	MGIVGPEFK	MGIVGPEFK2	2	3.67E-05	0.00192822	0.000314861	0.000292312	0.000287687	0.000292398	0	1	9.52E+06	5.46E+06	9.52E+06	0.969906	58.8751	58.7	59.0955	100.483	58.4607	101.203	Plectin	0.000525509	0.991633	3.46E+07	5.02536	0.474633	2.25543	0.999735	0	-1.00E+07	3.68032e+06;3.81749e+06;4.10372e+06;2.92601e+06;1.72016e+06;591865;	3.68032e+06;3.81749e+06;3.98035e+06;2.88946e+06;1.72016e+06;302394;	0.951687;0.943689;0.98447;0.932738;0.994389;0.63952;	91847	0	0	0	0
DIA_ON1.mzML	DIA_ON1	Q15149	Q15149	PLEC_HUMAN	PLEC	3.76E+07	4.03E+07	3.65E+07	3.76E+07	4.03E+07	3.65E+07	3.65E+07	MGIVGPEFK	MGIVGPEFK	MGIVGPEFK2	2	0.000141543	0.00192822	0.000853242	0.000732064	0.000287687	0.000732064	0	1	6.61E+06	7.18E+06	6.61E+06	0.983328	59.1014	58.9699	59.3641	100.483	58.7191	101.187	Plectin	0.000525509	0.974052	2.47E+07	4.95215	0.383625	2.1672	0.999946	0	-1.00E+07	5.05156e+06;2.67301e+06;2.68866e+06;2.24709e+06;1.27889e+06;107974;	5.05156e+06;2.67301e+06;2.68813e+06;2.24709e+06;1.25126e+06;31341.5;	0.92759;0.977122;0.987506;0.985751;0.987609;0.55232;	92123	0	0	0	0
DIA_ON2.mzML	DIA_ON2	Q15149	Q15149	PLEC_HUMAN	PLEC	3.52E+07	3.91E+07	3.61E+07	3.52E+07	3.91E+07	3.61E+07	3.61E+07	MGIVGPEFK	MGIVGPEFK	MGIVGPEFK2	2	0.000189861	0.00192822	0.000752445	0.000621891	0.000287687	0.000621891	0	1	5.98E+06	6.47E+06	5.98E+06	0.896245	59.1833	58.9162	59.2685	100.483	58.6908	101.334	Plectin	0.000525509	0.983592	2.19E+07	3.889	0.471608	1.9833	0.996549	0.64039	0.378499	4.50672e+06;2.98711e+06;2.48774e+06;1.80271e+06;1.02001e+06;132790;	1.44204e+06;2.63198e+06;2.38352e+06;1.77043e+06;968992;132790;	0.259048;0.861615;0.925159;0.909899;0.919187;0.600712;	92261	0	0	0	0
DIA_ON3.mzML	DIA_ON3	Q15149	Q15149	PLEC_HUMAN	PLEC	3.71E+07	4.09E+07	3.64E+07	3.71E+07	4.09E+07	3.64E+07	3.64E+07	MGIVGPEFK	MGIVGPEFK	MGIVGPEFK2	2	0.00013598	0.00192822	0.000784314	0.000740741	0.000287687	0.000740741	0	1	7.50E+06	7.75E+06	7.50E+06	0.979234	58.9426	58.7212	59.1168	100.483	58.4892	101.319	Plectin	0.000525509	0.991393	2.45E+07	4.98032	0.747122	2.5064	0.999947	0	-1.00E+07	5.81662e+06;3.0819e+06;3.08854e+06;2.33214e+06;1.35117e+06;129811;	5.81662e+06;3.0819e+06;3.07172e+06;2.33214e+06;1.35117e+06;0;	0.97008;0.976182;0.985909;0.99191;0.97102;0.507322;	91916	0	0	0	0
DIA_IN1.mzML	DIA_IN1	Q15149	Q15149	PLEC_HUMAN	PLEC	2.43E+07	3.07E+07	1.84E+07	2.43E+07	3.07E+07	1.84E+07	1.84E+07	MGIVGPEFK	MGIVGPEFK	MGIVGPEFK2	2	0.00151587	0.00192822	0.000832639	0.000777605	0.000287687	0.000777605	0	1	4.67E+06	5.89E+06	4.67E+06	0.969717	59.3476	59.1272	59.6119	100.483	58.9969	101.091	Plectin	0.000525509	0.982875	1.83E+07	3.35244	0.316425	2.04964	0.962578	1.04315	0.132504	1.60438e+06;1.98019e+06;1.95612e+06;1.12151e+06;774945;92057.8;	0;1.93539e+06;1.95612e+06;156902;774669;0;	-0.424153;0.959025;0.975523;0.642791;0.981769;0.511352;	92468	0	0	0	0
DIA_IN2.mzML	DIA_IN2	Q15149	Q15149	PLEC_HUMAN	PLEC	1.97E+07	2.58E+07	1.89E+07	1.97E+07	2.58E+07	1.89E+07	1.89E+07	MGIVGPEFK	MGIVGPEFK	MGIVGPEFK2	2	0.000216333	0.00192822	0.000814332	0.000677966	0.000287687	0.000677966	0	1	5.01E+06	6.27E+06	5.01E+06	0.984938	58.8709	58.651	59.0923	100.483	58.4527	101.198	Plectin	0.000525509	0.972811	1.64E+07	4.82201	0.472418	2.40532	0.999784	1.2537	0.000110065	2.91844e+06;2.06241e+06;2.07021e+06;1.60163e+06;886559;81867.4;	2.91844e+06;2.06241e+06;2.07021e+06;1.60163e+06;875221;27788.4;	0.891933;0.976465;0.993932;0.989608;0.983633;0.555616;	91709	0	0	0	0
DIA_IN3.mzML	DIA_IN3	Q15149	Q15149	PLEC_HUMAN	PLEC	2.33E+07	3.09E+07	1.87E+07	2.33E+07	3.09E+07	1.87E+07	1.87E+07	MGIVGPEFK	MGIVGPEFK	MGIVGPEFK2	2	0.000799817	0.00192822	0.000801282	0.000719424	0.000287687	0.000719424	0	1	5.36E+06	6.66E+06	5.36E+06	0.97874	59.0374	58.8624	59.2579	100.483	58.6922	101.073	Plectin	0.000525509	0.981328	1.74E+07	4.01022	0.425064	2.13787	0.994584	1.0282	0.0188287	1.53339e+06;2.15793e+06;2.15209e+06;1.918e+06;1.08013e+06;82828.3;	88885.4;2.15793e+06;2.14342e+06;1.91486e+06;1.06141e+06;26289.6;	-0.51157;0.99147;0.964359;0.946024;0.981903;0.527758;	91985	0	0	0	0
DIA_OC1.mzML	DIA_OC1	Q15149	Q15149	PLEC_HUMAN	PLEC	5.56E+07	3.61E+07	5.92E+07	5.56E+07	3.61E+07	5.92E+07	5.92E+07	MGIVGPEFKDK	MGIVGPEFKDK	MGIVGPEFKDK2	2	4.74E-05	0.00069676	0.000315457	0.000313775	0.000287687	0.000313873	0	1	849150	504973	849150	0.922979	47.0493	46.8743	47.27	81.28	47.0664	81.2567	Plectin	0.000298315	0.401856	1.44E+07	4.44305	0.589588	2.5609	0.99999	1.64437	0.0224554	608960;325714;308613;241917;34268.5;45906;	608960;319774;300996;228380;14779.9;22979;	0.993468;0.943733;0.88304;0.946557;0.790804;0.637907;	73230	0	0	0	0
DIA_OC2.mzML	DIA_OC2	Q15149	Q15149	PLEC_HUMAN	PLEC	7.43E+07	3.88E+07	5.78E+07	7.43E+07	3.88E+07	5.78E+07	5.78E+07	MGIVGPEFKDK	MGIVGPEFKDK	MGIVGPEFKDK2	2	3.66E-05	0.00069676	0.000292826	0.000310463	0.000287687	0.000310559	0	1	884277	440557	884277	0.869383	47.0278	46.8075	47.2041	81.28	47.0537	81.2387	Plectin	0.000298315	0.427809	1.88E+07	4.11641	0.626523	2.18241	0.999996	1.13946	0.0706415	677000;372675;316565;274519;51755.1;50060.9;	677000;346896;293966;243416;27632.5;26591.7;	0.986754;0.961265;0.806878;0.813926;0.741467;0.687021;	73230	0	0	0	0
DIA_OC3.mzML	DIA_OC3	Q15149	Q15149	PLEC_HUMAN	PLEC	6.14E+07	3.44E+07	5.83E+07	6.14E+07	3.44E+07	5.83E+07	5.83E+07	MGIVGPEFKDK	MGIVGPEFKDK	MGIVGPEFKDK2	2	3.67E-05	0.00069676	0.000314861	0.000292312	0.000287687	0.000292398	0	1	1.00E+06	551736	1.00E+06	0.863631	46.6042	46.2525	46.7364	81.28	46.5991	81.2827	Plectin	0.000298315	0	8.81E+06	3.88205	0.539554	3.117	0.999996	1.101	0.0112655	689528;365956;432211;283592;44042.8;88399.1;	627090;337157;415951;247863;0;88399.1;	0.873618;0.860797;0.89587;0.813384;0.548005;0.933357;	72609	0	0	0	0
DIA_ON1.mzML	DIA_ON1	Q15149	Q15149	PLEC_HUMAN	PLEC	3.76E+07	4.03E+07	3.65E+07	3.76E+07	4.03E+07	3.65E+07	3.65E+07	MGIVGPEFKDK	MGIVGPEFKDK	MGIVGPEFKDK2	2	0.000141543	0.00069676	0.000853242	0.000732064	0.000287687	0.000732064	0	1	460685	490243	460685	0.878087	46.5724	46.3953	46.7466	81.28	46.6488	81.1614	Plectin	0.000298315	0.772259	734878	3.16354	0.493716	1.76443	0.999967	1.01642	0.00179527	103795;171891;203121;103977;12886.5;7863.04;	54731.3;171891;191603;97190.9;6663.15;0;	0.68871;0.997283;0.806816;0.807781;0.705852;0.590586;	72471	0	0	0	0
DIA_ON2.mzML	DIA_ON2	Q15149	Q15149	PLEC_HUMAN	PLEC	3.52E+07	3.91E+07	3.61E+07	3.52E+07	3.91E+07	3.61E+07	3.61E+07	MGIVGPEFKDK	MGIVGPEFKDK	MGIVGPEFKDK2	2	0.000189861	0.00069676	0.000752445	0.000621891	0.000287687	0.000621891	0	1	571794	644044	571794	0.877593	46.4783	46.3041	46.6995	81.28	46.6109	81.0521	Plectin	0.000298315	0	0	3.30527	0.480054	1.51398	0.995903	1.35875	0.234509	223136;245993;261987;156322;25269.9;3020.78;	207201;245993;240386;85415.6;13092.7;0;	0.801272;0.996885;0.825605;0.680348;0.673023;0.49026;	72333	0	0	0	0
DIA_ON3.mzML	DIA_ON3	Q15149	Q15149	PLEC_HUMAN	PLEC	3.71E+07	4.09E+07	3.64E+07	3.71E+07	4.09E+07	3.64E+07	3.64E+07	MGIVGPEFKDK	MGIVGPEFKDK	MGIVGPEFKDK2	2	0.000304847	0.00069676	0.000784314	0.000740741	0.000287687	0.000740741	0	1	505159	543405	505159	0.944765	46.3224	46.1482	46.5423	81.28	46.4653	81.0332	Plectin	0.000298315	0	0	3.20054	0.692645	1.79628	0.998112	1.59405	0.431152	141616;202898;210834;98197.7;14021.2;14270.2;	54335.3;202898;210834;91427.5;7679.57;0;	0.480631;0.995002;0.950931;0.819058;0.662263;0.527782;	72126	0	0	0	0
DIA_IN1.mzML	DIA_IN1	Q15149	Q15149	PLEC_HUMAN	PLEC	2.43E+07	3.07E+07	1.84E+07	2.43E+07	3.07E+07	1.84E+07	1.84E+07	MGIVGPEFKDK	MGIVGPEFKDK	MGIVGPEFKDK2	2	0.000845755	0.00069676	0.000832639	0.000777605	0.000287687	0.000777605	0	1	169555	217795	169555	0.857749	46.8139	46.5925	47.0764	81.28	46.9614	81.0465	Plectin	0.000298315	0	0	1.8529	0.606411	0.731262	0.985322	0.913004	5.69E-05	99444.9;125812;90190.9;16805.1;20991.5;2475.38;	51379.9;125812;41065.9;2676.71;0;0;	0.713105;0.957568;0.60213;0.0876983;0.436632;0.463092;	72816	0	0	0	0
DIA_IN2.mzML	DIA_IN2	Q15149	Q15149	PLEC_HUMAN	PLEC	1.97E+07	2.58E+07	1.89E+07	1.97E+07	2.58E+07	1.89E+07	1.89E+07	MGIVGPEFKDK	MGIVGPEFKDK	MGIVGPEFKDK2	2	0.000860585	0.00069676	0.000814332	0.000677966	0.000287687	0.000677966	0	1	255355	345842	255355	0.761487	46.2808	45.9745	46.5881	81.28	46.4343	81.0381	Plectin	0.000298315	0	0	1.60812	0.315031	0.88104	0.975438	1.08826	0.162162	74239.6;136819;103553;51723.3;3319.17;26704.4;	14422.4;125917;103553;25884.6;932.441;9884.29;	-0.11565;0.8168;0.706506;0.712373;0.486323;0.536909;	71988	0	0	0	0
DIA_IN3.mzML	DIA_IN3	Q15149	Q15149	PLEC_HUMAN	PLEC	2.33E+07	3.09E+07	1.87E+07	2.33E+07	3.09E+07	1.87E+07	1.87E+07	MGIVGPEFKDK	MGIVGPEFKDK	MGIVGPEFKDK2	2	0.00124146	0.00069676	0.000801282	0.000719424	0.000287687	0.000719424	0	1	124913	163925	124913	0.692961	46.4976	46.3672	46.6305	81.28	46.6103	81.0944	Plectin	0.000298315	0.296117	201384	1.81658	0.39558	0.880172	0.985236	0.920116	0.0277283	63193.3;124177;119692;20538.1;19408.8;0;	26103.6;82596.7;42316.7;0;19408.8;0;	0.692987;0.786342;0.510693;0.550671;0.966728;0;	72333	0	0	0	0
DIA_OC1.mzML	DIA_OC1	Q15149	Q15149	PLEC_HUMAN	PLEC	5.56E+07	3.61E+07	5.92E+07	5.56E+07	3.61E+07	5.92E+07	5.92E+07	MGIVGPEFKDK	MGIVGPEFKDK	MGIVGPEFKDK3	3	4.74E-05	0.000297398	0.000315457	0.000313775	0.000287687	0.000313873	0	1	2.02E+06	1.20E+06	2.02E+06	0.981208	47.0798	46.7279	47.3438	81.1649	46.9958	81.3064	Plectin	0.000184775	0.980768	3.43E+07	5.61317	0.619301	4.71943	0.999991	0	-1.00E+07	1.09428e+06;477615;576390;475410;332579;346187;	1.09428e+06;477615;576308;475410;332579;346187;	0.978722;0.984627;0.983996;0.975646;0.957116;0.984424;	73278	0	0	0	0
DIA_OC2.mzML	DIA_OC2	Q15149	Q15149	PLEC_HUMAN	PLEC	7.43E+07	3.88E+07	5.78E+07	7.43E+07	3.88E+07	5.78E+07	5.78E+07	MGIVGPEFKDK	MGIVGPEFKDK	MGIVGPEFKDK3	3	3.66E-05	0.000297398	0.000292826	0.000310463	0.000287687	0.000310559	0	1	2.60E+06	1.31E+06	2.60E+06	0.988259	46.9702	46.7075	47.2347	81.1649	46.9849	81.1419	Plectin	0.000184775	0.988607	4.37E+07	4.72365	0.551086	3.49727	0.999999	1.14215	0.0330229	1.39624e+06;642543;795684;582852;466334;412828;	1.39624e+06;642543;791631;582852;466334;412828;	0.989811;0.991219;0.989696;0.988206;0.979767;0.980254;	73140	0	0	0	0
DIA_OC3.mzML	DIA_OC3	Q15149	Q15149	PLEC_HUMAN	PLEC	6.14E+07	3.44E+07	5.83E+07	6.14E+07	3.44E+07	5.83E+07	5.83E+07	MGIVGPEFKDK	MGIVGPEFKDK	MGIVGPEFKDK3	3	3.67E-05	0.000297398	0.000314861	0.000292312	0.000287687	0.000292398	0	1	2.38E+06	1.32E+06	2.38E+06	0.971796	46.5043	46.2381	46.767	81.1649	46.5309	81.1138	Plectin	0.000184775	0.988669	3.97E+07	5.53727	0.653918	6.29416	1	0	-1.00E+07	1.3306e+06;609960;624370;537958;478038;427192;	1.3306e+06;609960;624370;537958;478038;427192;	0.961877;0.977355;0.98401;0.973439;0.980393;0.984842;	72450	0	0	0	0
DIA_ON1.mzML	DIA_ON1	Q15149	Q15149	PLEC_HUMAN	PLEC	3.76E+07	4.03E+07	3.65E+07	3.76E+07	4.03E+07	3.65E+07	3.65E+07	MGIVGPEFKDK	MGIVGPEFKDK	MGIVGPEFKDK3	3	0.000141543	0.000297398	0.000853242	0.000732064	0.000287687	0.000732064	0	1	1.19E+06	1.26E+06	1.19E+06	0.977679	46.561	46.2944	46.8233	81.1649	46.5805	81.1418	Plectin	0.000184775	0.975824	1.91E+07	4.8301	0.575499	0.855485	1	0	-1.00E+07	630090;261762;365443;210680;99847.1;197276;	630090;261762;365443;210680;99847.1;197276;	0.988544;0.938158;0.963206;0.891246;0.881069;0.969788;	72450	0	0	0	0
DIA_ON2.mzML	DIA_ON2	Q15149	Q15149	PLEC_HUMAN	PLEC	3.52E+07	3.91E+07	3.61E+07	3.52E+07	3.91E+07	3.61E+07	3.61E+07	MGIVGPEFKDK	MGIVGPEFKDK	MGIVGPEFKDK3	3	0.00012216	0.000297398	0.000752445	0.000621891	0.000287687	0.000621891	0	1	1.22E+06	1.38E+06	1.22E+06	0.966361	46.5558	46.2896	46.8183	81.1649	46.5436	81.1841	Plectin	0.000184775	0.93903	2.04E+07	4.77891	0.581216	2.17427	0.99999	0	-1.00E+07	678566;256204;349899;225079;162467;196084;	678566;254777;349050;225079;150371;196084;	0.979052;0.927498;0.951018;0.954485;0.87005;0.949758;	72450	0	0	0	0
DIA_ON3.mzML	DIA_ON3	Q15149	Q15149	PLEC_HUMAN	PLEC	3.71E+07	4.09E+07	3.64E+07	3.71E+07	4.09E+07	3.64E+07	3.64E+07	MGIVGPEFKDK	MGIVGPEFKDK	MGIVGPEFKDK3	3	0.00013598	0.000297398	0.000784314	0.000740741	0.000287687	0.000740741	0	1	1.06E+06	1.14E+06	1.06E+06	0.95	46.3537	46.0898	46.6161	81.1649	46.3983	81.0874	Plectin	0.000184775	0.960737	1.86E+07	4.70319	0.58804	0.47904	0.999999	0	-1.00E+07	568985;261167;332749;225508;103570;172580;	568985;253326;321004;225508;99366;172580;	0.955247;0.939361;0.936374;0.949158;0.841989;0.958046;	72174	0	0	0	0
DIA_IN1.mzML	DIA_IN1	Q15149	Q15149	PLEC_HUMAN	PLEC	2.43E+07	3.07E+07	1.84E+07	2.43E+07	3.07E+07	1.84E+07	1.84E+07	MGIVGPEFKDK	MGIVGPEFKDK	MGIVGPEFKDK3	3	0.000201248	0.000297398	0.000832639	0.000777605	0.000287687	0.000777605	0	1	845397	1.07E+06	845397	0.957082	46.8444	46.581	47.107	81.1649	46.8893	81.095	Plectin	0.000184775	0.879661	1.34E+07	3.4994	0.49142	2.11045	0.99999	1.19646	0.000209284	461332;219570;291740;169879;24159.2;124834;	461332;219570;259231;168658;9050.75;124834;	0.968221;0.956372;0.926959;0.951024;0.67018;0.978469;	72864	0	0	0	0
DIA_IN2.mzML	DIA_IN2	Q15149	Q15149	PLEC_HUMAN	PLEC	1.97E+07	2.58E+07	1.89E+07	1.97E+07	2.58E+07	1.89E+07	1.89E+07	MGIVGPEFKDK	MGIVGPEFKDK	MGIVGPEFKDK3	3	0.00020247	0.000297398	0.000814332	0.000677966	0.000287687	0.000677966	0	1	813007	1.10E+06	813007	0.962227	46.3113	46.1372	46.5766	81.1649	46.3646	81.0888	Plectin	0.000184775	0.966266	1.52E+07	4.89346	0.611841	0	0.999997	1.05795	0.376275	473640;155691;282639;186340;74004.6;115183;	437157;154367;260667;186340;74004.6;115183;	0.966656;0.928013;0.972871;0.982928;0.936246;0.921326;	72036	0	0	0	0
DIA_IN3.mzML	DIA_IN3	Q15149	Q15149	PLEC_HUMAN	PLEC	2.33E+07	3.09E+07	1.87E+07	2.33E+07	3.09E+07	1.87E+07	1.87E+07	MGIVGPEFKDK	MGIVGPEFKDK	MGIVGPEFKDK3	3	0.000185357	0.000297398	0.000801282	0.000719424	0.000287687	0.000719424	0	1	923653	1.24E+06	923653	0.962583	46.4861	46.2205	46.75	81.1649	46.5421	81.0753	Plectin	0.000184775	0.977274	1.46E+07	4.05033	0.629087	1.35342	0.999996	1.2375	0.000263358	509157;225108;313791;191759;64314.4;116099;	509157;225108;298397;191759;25107.3;116099;	0.963797;0.940615;0.966202;0.941753;0.718991;0.947956;	72312	0	0	0	0
DIA_OC1.mzML	DIA_OC1	Q9GZZ9	Q9GZZ9	UBA5_HUMAN	UBA5	312765	188713	187189	312765	188713	187189	187189	MGIVSDYEK	MGIVSDYEK	MGIVSDYEK2	2	0.000653554	0.0146965	0.000315457	0.000313775	0.000287687	0.000313873	0	1	164959	103158	164959	0.967481	45.4603	45.286	45.6807	78.5599	45.4918	78.5008	Ubiquitin-like modifier-activating enzyme 5	0.0023214	0	0	1.70176	0.492193	0	0.978122	1.49458	0.0164848	133444;638094;31514.6;0;32440.5;3584.07;	133444;238770;31514.6;0;0;0;	0.987742;0.148671;0.881688;0;0.0589498;-0.0141635;	70737	0	0	0	0
DIA_OC2.mzML	DIA_OC2	Q9GZZ9	Q9GZZ9	UBA5_HUMAN	UBA5	383967	203748	173842	383967	203748	173842	173842	MGIVSDYEK	MGIVSDYEK	MGIVSDYEK2	2	3.66E-05	0.0146965	0.000292826	0.000310463	0.000287687	0.000310559	0	1	134459	68336.9	134459	0.748121	45.4871	45.3091	45.6181	78.5599	45.4934	78.5466	Ubiquitin-like modifier-activating enzyme 5	0.0023214	0.0944659	602085	2.09396	0.553948	0	0.999328	0.924137	0.00265498	131506;430747;47588.6;16807.8;28060.5;4137.91;	74262.8;148689;43388.7;16807.8;4429.64;0;	0.631938;-0.104076;0.892435;0.888921;0.221426;-0.394474;	70806	0	0	0	0
DIA_OC3.mzML	DIA_OC3	Q9GZZ9	Q9GZZ9	UBA5_HUMAN	UBA5	281815	161808	164293	281815	161808	164293	164293	MGIVSDYEK	MGIVSDYEK	MGIVSDYEK2	2	3.67E-05	0.0146965	0.000314861	0.000292312	0.000287687	0.000292398	0	1	184124	107103	184124	0.889992	44.9701	44.8396	45.1052	78.5599	45.0548	78.4033	Ubiquitin-like modifier-activating enzyme 5	0.0023214	0.800751	382991	2.56223	0.437916	0	0.997933	1.07107	0.012	146505;559162;63470.7;8311.98;16476.9;0;	120654;505892;63470.7;0;0;0;	0.843103;0.978293;0.979125;0.0559106;0.0442939;0;	70047	0	0	0	0
DIA_IN3.mzML	DIA_IN3	Q9GZZ9	Q9GZZ9	UBA5_HUMAN	UBA5	136394	181784	347517	136394	181784	347517	347517	MGIVSDYEK	MGIVSDYEK	MGIVSDYEK2	2	0.00421542	0.0146965	0.000801282	0.00200535	0.000287687	0.00200535	0	1	136394	181784	136394	0.969009	45.087	44.9548	45.2173	78.5599	45.0907	78.5485	Ubiquitin-like modifier-activating enzyme 5	0.0023214	0	0	2.90621	0.409958	1.76E-05	0.922984	0	-1.00E+07	137482;153108;0;3817.92;37986.1;10035.5;	134922;54988.5;0;1471.62;37986.1;3868.21;	0.972009;0.491178;0;0.693958;0.970211;0.693958;	70116	0	0	0	0
DIA_OC1.mzML	DIA_OC1	Q92499	Q92499	DDX1_HUMAN	DDX1	1.48E+06	994411	1.56E+06	1.48E+06	994411	1.56E+06	1.56E+06	MGLAISLVATEK	MGLAISLVATEK	MGLAISLVATEK2	2	4.74E-05	0.00391326	0.000315457	0.000313775	0.000287687	0.000313873	0	1	392050	238190	392050	0.852067	75.0237	74.8924	75.1588	128.436	74.9533	128.609	ATP-dependent RNA helicase DDX1	0.000789209	0.948581	999111	3.55181	0.561167	2.16005	0.999992	0.649755	0.0181685	238980;122188;195626;74129.7;14536.6;7836.9;	168915;122188;100947;74129.7;0;2646.88;	0.90567;0.960169;0.631522;0.962346;0.505556;0.634656;	117045	0	0	0	0
DIA_OC2.mzML	DIA_OC2	Q92499	Q92499	DDX1_HUMAN	DDX1	1.91E+06	978627	1.47E+06	1.91E+06	978627	1.47E+06	1.47E+06	MGLAISLVATEK	MGLAISLVATEK	MGLAISLVATEK2	2	3.66E-05	0.00391326	0.000292826	0.000310463	0.000287687	0.000310559	0	1	238555	130638	238555	0.746215	74.9208	74.8321	75.0997	128.436	74.9114	128.532	ATP-dependent RNA helicase DDX1	0.000789209	0.585925	1.12E+06	2.76353	0.767968	1.26855	0.999858	1.1314	0.0193907	191624;37708.9;95918.7;155691;0;0;	104927;37708.9;95918.7;26917.2;0;0;	0.558125;0.823034;0.92177;-0.0852086;0;0;	116976	0	0	0	0
DIA_OC3.mzML	DIA_OC3	Q92499	Q92499	DDX1_HUMAN	DDX1	1.73E+06	1.01E+06	1.82E+06	1.73E+06	1.01E+06	1.82E+06	1.82E+06	MGLAISLVATEK	MGLAISLVATEK	MGLAISLVATEK2	2	3.67E-05	0.00391326	0.000314861	0.000292312	0.000287687	0.000292398	0	1	169028	95192	169028	0.514881	74.4339	74.3028	74.6545	128.436	74.2664	128.738	ATP-dependent RNA helicase DDX1	0.000789209	0.798645	773192	2.66824	0.539282	1.30155	0.999905	0.545325	0.00726889	203195;58685;93229;12347.1;34962.9;18580.5;	102903;29114.4;37011.2;3851.85;34962.9;6798.76;	0.376622;0.793076;0.680448;0.586615;0.941037;0.649524;	116217	0	0	0	0
DIA_ON2.mzML	DIA_ON2	Q92499	Q92499	DDX1_HUMAN	DDX1	1.61E+06	1.69E+06	1.24E+06	1.61E+06	1.69E+06	1.24E+06	1.24E+06	MGLAISLVATEK	MGLAISLVATEK	MGLAISLVATEK2	2	0.00503582	0.00391326	0.000752445	0.000621891	0.000287687	0.000621891	0	1	54209.3	61031.3	54209.3	0.253224	74.4187	74.3326	74.5527	128.436	74.4534	128.488	ATP-dependent RNA helicase DDX1	0.000789209	0	0	0.980604	0.487725	0.587019	0.886185	0.99642	0.00729625	79088.6;22578.9;45180.2;0;13000.5;0;	23955.2;20163.1;10091;0;13000.5;0;	-0.335214;0.870726;0.416283;0;0.944531;0;	116148	0	0	0	0
DIA_IN1.mzML	DIA_IN1	Q92499	Q92499	DDX1_HUMAN	DDX1	2.67E+06	3.27E+06	2.49E+06	2.67E+06	3.27E+06	2.49E+06	2.49E+06	MGLAISLVATEK	MGLAISLVATEK	MGLAISLVATEK2	2	0.000201248	0.00391326	0.000832639	0.000777605	0.000287687	0.000777605	0	1	648967	804518	648967	0.956468	74.5503	74.3281	74.6808	128.436	74.698	128.318	ATP-dependent RNA helicase DDX1	0.000789209	0.980497	1.38E+06	3.54914	0.532584	1.79626	0.999938	0	-1.00E+07	274224;155110;229085;115617;10629.5;10910;	270819;152436;225712;115617;3636.64;0;	0.984446;0.914711;0.951099;0.958459;0.552028;0.474054;	116286	0	0	0	0
DIA_IN2.mzML	DIA_IN2	Q92499	Q92499	DDX1_HUMAN	DDX1	2.47E+06	3.30E+06	2.77E+06	2.47E+06	3.30E+06	2.77E+06	2.77E+06	MGLAISLVATEK	MGLAISLVATEK	MGLAISLVATEK2	2	0.000216333	0.00391326	0.000814332	0.000677966	0.000287687	0.000677966	0	1	233307	327709	233307	0.90817	74.3877	74.2563	74.5189	128.436	74.4053	128.519	ATP-dependent RNA helicase DDX1	0.000789209	0.958501	1.23E+06	2.84561	0.496565	2.75334	0.99904	0.537893	0.527677	127170;105822;90029.5;31111.3;54392.1;24988.2;	112455;105822;15029.7;9755.04;49564.5;10049.1;	0.990347;0.961347;-0.0811093;0.484422;0.875366;0.557204;	116010	0	0	0	0
DIA_IN3.mzML	DIA_IN3	Q92499	Q92499	DDX1_HUMAN	DDX1	2.32E+06	3.11E+06	1.94E+06	2.32E+06	3.11E+06	1.94E+06	1.94E+06	MGLAISLVATEK	MGLAISLVATEK	MGLAISLVATEK2	2	0.000799817	0.00391326	0.000801282	0.000719424	0.000287687	0.000719424	0	1	499421	645367	499421	0.922255	74.3802	74.1581	74.5554	128.436	74.5124	128.297	ATP-dependent RNA helicase DDX1	0.000789209	0.927834	1.37E+06	1.88661	0.566942	0.320093	0.993852	0.878879	0.000210323	302712;23989.3;203759;70855.3;0;0;	302712;6863.29;189845;7366.4;0;0;	0.990602;0.471723;0.829562;0.30771;0;0;	116010	0	0	0	0
DIA_OC1.mzML	DIA_OC1	P52272	P52272	HNRPM_HUMAN	HNRNPM	2.50E+06	1.62E+06	1.61E+06	2.50E+06	1.62E+06	1.61E+06	1.61E+06	MGLAMGGGGGASFDR	MGLAMGGGGGASFDR	MGLAMGGGGGASFDR2	2	4.74E-05	0.000297398	0.000315457	0.000313775	0.000287687	0.000313873	0	1	980785	617987	980785	0.959027	58.0238	57.7154	58.198	98.9781	58.1354	98.8308	Heterogeneous nuclear ribonucleoprotein M	0.000184775	0.868239	1.36E+06	4.63722	0.633415	2.39882	0.999995	1.08658	0.172984	739043;355965;205777;150030;134127;63137.3;	641211;317352;184295;150030;131334;22222.1;	0.988431;0.928865;0.96475;0.989334;0.948525;0.541318;	90419	0	0	0	0
DIA_OC2.mzML	DIA_OC2	P52272	P52272	HNRPM_HUMAN	HNRNPM	3.39E+06	1.77E+06	1.64E+06	3.39E+06	1.77E+06	1.64E+06	1.64E+06	MGLAMGGGGGASFDR	MGLAMGGGGGASFDR	MGLAMGGGGGASFDR2	2	3.66E-05	0.000297398	0.000292826	0.000310463	0.000287687	0.000310559	0	1	1.40E+06	733867	1.40E+06	0.959709	57.9845	57.8072	58.3358	98.9781	58.0794	98.7631	Heterogeneous nuclear ribonucleoprotein M	0.000184775	0.947588	1.61E+06	5.19987	0.593056	5.10531	0.999997	1.3723	0.0756169	882135;469062;218609;171605;190609;101723;	832729;469062;208703;170737;184354;101723;	0.946464;0.984537;0.947622;0.933021;0.932995;0.953646;	90419	0	0	0	0
DIA_OC3.mzML	DIA_OC3	P52272	P52272	HNRPM_HUMAN	HNRNPM	2.67E+06	1.56E+06	1.50E+06	2.67E+06	1.56E+06	1.50E+06	1.50E+06	MGLAMGGGGGASFDR	MGLAMGGGGGASFDR	MGLAMGGGGGASFDR2	2	3.67E-05	0.000297398	0.000314861	0.000292312	0.000287687	0.000292398	0	1	1.26E+06	691329	1.26E+06	0.883501	57.569	57.2639	57.7882	98.9781	57.6388	98.8946	Heterogeneous nuclear ribonucleoprotein M	0.000184775	0.858948	1.35E+06	4.4749	0.434377	3.90782	0.999992	0.876377	0.159882	824096;375622;250209;190441;170207;106205;	791327;364565;244828;190441;170207;106205;	0.911762;0.826705;0.917509;0.912137;0.966049;0.867893;	89798	0	0	0	0
DIA_IN1.mzML	DIA_IN1	P52272	P52272	HNRPM_HUMAN	HNRNPM	542664	612483	635497	542664	612483	635497	635497	MGLAMGGGGGASFDR	MGLAMGGGGGASFDR	MGLAMGGGGGASFDR2	2	0.00846148	0.000297398	0.000832639	0.000777605	0.000287687	0.000777605	0	1	59310.1	74236.2	59310.1	0.695397	58.0814	57.996	58.1696	98.9781	58.1813	98.8013	Heterogeneous nuclear ribonucleoprotein M	0.000184775	0	0	1.33647	0.244875	1.05219	0.854142	1.14472	0.00498233	69928.7;44027.4;6537.04;0;0;12178.3;	10799.5;36332.3;0;0;0;12178.3;	0.0225283;0.861099;-0.308447;0;0;0.797739;	90488	0	0	0	0
DIA_OC1.mzML	DIA_OC1	P98194	P98194	AT2C1_HUMAN	ATP2C1	231459	146908	155381	231459	146908	155381	155381	MGLDGLQQDYIR	MGLDGLQQDYIR	MGLDGLQQDYIR2	2	4.74E-05	0.000297398	0.000315457	0.000313775	0.000287687	0.000313873	0	1	218107	145276	218107	0.878158	69.4738	69.3849	69.6056	118.608	69.3853	118.73	Calcium-transporting ATPase type 2C member 1	0.000142491	0.570823	257807	4.53984	0.551934	4.47177	0.999997	0.523806	0.00593847	122709;132885;185513;108387;31799.5;19436;	92475.4;111307;96509.2;87364.4;30185.7;19436;	0.794433;0.911538;0.799094;0.826873;0.915637;0.917523;	108360	0	0	0	0
DIA_OC2.mzML	DIA_OC2	P98194	P98194	AT2C1_HUMAN	ATP2C1	288118	148127	142570	288118	148127	142570	142570	MGLDGLQQDYIR	MGLDGLQQDYIR	MGLDGLQQDYIR2	2	3.66E-05	0.000297398	0.000292826	0.000310463	0.000287687	0.000310559	0	1	288118	148127	288118	0.88923	69.5116	69.3796	69.6006	118.608	69.3206	118.963	Calcium-transporting ATPase type 2C member 1	0.000142491	0.915811	1.00E+06	3.76053	0.468134	3.28533	0.999875	0.548216	0.00543141	76227.2;183321;113474;136949;42187.2;21766.9;	15385;147942;16439.6;118409;33325;21766.9;	0.353821;0.879857;0.492984;0.893498;0.857688;0.929714;	108498	0	0	0	0
DIA_OC3.mzML	DIA_OC3	P98194	P98194	AT2C1_HUMAN	ATP2C1	297415	160944	158104	297415	160944	158104	158104	MGLDGLQQDYIR	MGLDGLQQDYIR	MGLDGLQQDYIR2	2	3.67E-05	0.000297398	0.000314861	0.000292312	0.000287687	0.000292398	0	1	110386	69756.8	110386	0.795617	69.066	68.9339	69.1976	118.608	68.8776	118.988	Calcium-transporting ATPase type 2C member 1	0.000142491	0	1.34E+06	2.54036	0.716609	2.99484	0.999189	0.978363	0.0155692	109035;49135;56476.6;90726.9;19450.5;5049.91;	109035;44372.1;12813.4;66013.9;0;0;	0.965341;0.825916;0.384045;0.775252;0.35162;0.427405;	107808	0	0	0	0
DIA_OC1.mzML	DIA_OC1	Q6UN15	Q6UN15	FIP1_HUMAN	FIP1L1	67039.6	41335.8	40492.3	67039.6	41335.8	40492.3	40492.3	MGLEVIPVTSTTNK	MGLEVIPVTSTTNK	MGLEVIPVTSTTNK2	2	0.00107991	1	0.00087822	0.00129938	0.000287687	0.00129971	0	1	67039.6	41335.8	67039.6	0.83262	65.9529	65.8208	66.1721	112.043	65.909	112.154	Pre-mRNA 3'-end-processing factor FIP1	0.00896165	0.549308	218244	1.47675	0.302094	0.000458115	0.961205	0.947827	0.0044439	64409;7650.07;23467.3;30455.3;6872.93;0;	36584.4;0;9557.61;30455.3;1495.41;0;	0.733584;0.168275;0.374589;0.951586;0.321587;0;	102844	0	0	0	0
DIA_OC3.mzML	DIA_OC3	Q6UN15	Q6UN15	FIP1_HUMAN	FIP1L1	68413	43193.6	44093.3	68413	43193.6	44093.3	44093.3	MGLEVIPVTSTTNK	MGLEVIPVTSTTNK	MGLEVIPVTSTTNK2	2	0.00202793	1	0.000314861	0.000292312	0.000287687	0.000292398	0	1	62687.8	35740.7	62687.8	0.707685	65.5886	65.4571	65.763	112.043	65.314	112.576	Pre-mRNA 3'-end-processing factor FIP1	0.00896165	0	0	1.70416	0.309234	0.296301	0.91676	0.448611	0.0100473	34735;3132.63;36176.3;51234.5;0;0;	34735;1120.68;14999.3;26832.2;0;0;	0.908008;0.654103;0.419575;0.4506;0;0;	102361	0	0	0	0
DIA_OC1.mzML	DIA_OC1	P18031	P18031	PTN1_HUMAN	PTPN1	545019	340955	293507	545019	340955	293507	293507	MGLIQTADQLR	MGLIQTADQLR	MGLIQTADQLR2	2	0.000236742	0.00624816	0.000315457	0.000313775	0.000287687	0.000313873	0	1	139569	86736.7	139569	0.801079	64.7571	64.668	64.8461	109.647	64.74	109.647	Tyrosine-protein phosphatase non-receptor type 1	0.00114405	0.185652	1.16E+07	1.90909	0.435145	0.161673	0.993069	0.664985	0.011446	66523.9;105956;13651.8;72998.5;79329.1;0;	66523.9;32062;0;40983.5;65131.1;0;	0.801784;0.695946;0.133631;0.882181;0.911573;0;	100969	0	0	0	0
DIA_OC3.mzML	DIA_OC3	P18031	P18031	PTN1_HUMAN	PTPN1	642929	360175	380464	642929	360175	380464	380464	MGLIQTADQLR	MGLIQTADQLR	MGLIQTADQLR2	2	3.67E-05	0.00624816	0.000314861	0.000292312	0.000287687	0.000292398	0	1	642929	360175	642929	0.840875	64.1281	63.9505	64.2592	109.647	64.1803	109.568	Tyrosine-protein phosphatase non-receptor type 1	0.00114405	0.063356	1.61E+07	2.60761	0.590974	1.06611	0.99869	0.720789	0.0284209	412697;283767;31790.8;74100.9;0;9777.9;	301656;283767;13827.4;57505.5;0;0;	0.716919;0.983855;0.628797;0.785566;0;0.424021;	100072	0	0	0	0
DIA_OC1.mzML	DIA_OC1	Q9NQW7	Q9NQW7	XPP1_HUMAN	XPNPEP1	374986	247403	676381	374986	247403	676381	676381	MGLKDTPTQEDWLVSVLPEGSR	MGLKDTPTQEDWLVSVLPEGSR	MGLKDTPTQEDWLVSVLPEGSR3	3	0.000443628	1	0.000315457	0.000313775	0.000287687	0.000313873	0	1	43806.1	34132.7	43806.1	0.855888	86.2877	86.0641	86.4625	150.986	86.1634	151.148	Xaa-Pro aminopeptidase 1	0.00578595	0	0	2.24074	0.22977	0.838785	0.98272	1.1151	0.0527654	15916.2;35371.2;50575.1;1774.23;13200.2;24950.4;	0;18855.6;0;0;0;24950.4;	0.642774;0.706441;0.62001;-0.336696;0.163859;0.968829;	134660	0	0	0	0
DIA_OC2.mzML	DIA_OC2	Q9NQW7	Q9NQW7	XPP1_HUMAN	XPNPEP1	560355	278242	417461	560355	278242	417461	417461	MGLKDTPTQEDWLVSVLPEGSR	MGLKDTPTQEDWLVSVLPEGSR	MGLKDTPTQEDWLVSVLPEGSR3	3	0.00031737	1	0.000292826	0.000310463	0.000287687	0.000310559	0	1	37111.4	21305.4	37111.4	0.48678	86.0378	85.9049	86.1274	150.986	86.0497	150.961	Xaa-Pro aminopeptidase 1	0.00578595	0.360954	118620	1.09169	0.360703	0.00570045	0.990644	0.930177	0.203875	12067;34078.4;35747.9;0;7488.87;24114.3;	12067;15779.8;0;0;0;9264.52;	0.930809;0.305158;-0.0934711;0;0.288683;0.217784;	134384	0	0	0	0
DIA_OC3.mzML	DIA_OC3	Q9NQW7	Q9NQW7	XPP1_HUMAN	XPNPEP1	488055	294205	385007	488055	294205	385007	385007	MGLKDTPTQEDWLVSVLPEGSR	MGLKDTPTQEDWLVSVLPEGSR	MGLKDTPTQEDWLVSVLPEGSR3	3	0.000235223	1	0.000314861	0.000292312	0.000287687	0.000292398	0	1	111275	60576.1	111275	0.883596	85.8142	85.5504	85.9461	150.986	85.6444	151.244	Xaa-Pro aminopeptidase 1	0.00578595	0	193919	2.06702	0.469291	0.324162	0.995168	1.01883	0.0250196	44333.6;32522.3;38769.3;0;39713.8;60580;	44333.6;14432.8;6676.88;0;0;52508.2;	0.985307;0.671055;0.362224;0;-0.419942;0.85614;	134039	0	0	0	0
DIA_ON1.mzML	DIA_ON1	Q9NQW7	Q9NQW7	XPP1_HUMAN	XPNPEP1	1.45E+06	1.51E+06	1.32E+06	1.45E+06	1.51E+06	1.32E+06	1.32E+06	MGLKDTPTQEDWLVSVLPEGSR	MGLKDTPTQEDWLVSVLPEGSR	MGLKDTPTQEDWLVSVLPEGSR3	3	0.00857868	1	0.000853242	0.000732064	0.000287687	0.000732064	0	1	159276	144184	159276	0.75408	85.9791	85.7157	86.1564	150.986	85.8224	150.999	Xaa-Pro aminopeptidase 1	0.00578595	0	0	1.3366	0.232871	0	0.86882	0.692228	0.00151676	19015;132691;117610;0;77944.7;25419.5;	4307.28;129549;27919.3;0;0;25419.5;	0.353524;0.801545;0.793197;0;0.381658;0.580047;	134246	0	0	0	0
DIA_ON2.mzML	DIA_ON2	Q9NQW7	Q9NQW7	XPP1_HUMAN	XPNPEP1	1.33E+06	1.44E+06	998313	1.33E+06	1.44E+06	998313	998313	MGLKDTPTQEDWLVSVLPEGSR	MGLKDTPTQEDWLVSVLPEGSR	MGLKDTPTQEDWLVSVLPEGSR3	3	0.00229165	1	0.000752445	0.000621891	0.000287687	0.000621891	0	1	127542	126429	127542	0.591645	85.8856	85.7082	86.0599	150.986	85.7881	150.753	Xaa-Pro aminopeptidase 1	0.00578595	0	0	1.53799	0.3154	2.08045	0.942635	1.11788	0.407066	37455.5;156245;46411.2;3487.99;66970.3;20455.4;	37455.5;84129.1;0;0;0;5957.7;	0.971624;0.428729;0.10758;-0.269337;-0.0953585;0.503304;	134108	0	0	0	0
DIA_ON3.mzML	DIA_ON3	Q9NQW7	Q9NQW7	XPP1_HUMAN	XPNPEP1	1.36E+06	1.37E+06	1.13E+06	1.36E+06	1.37E+06	1.13E+06	1.13E+06	MGLKDTPTQEDWLVSVLPEGSR	MGLKDTPTQEDWLVSVLPEGSR	MGLKDTPTQEDWLVSVLPEGSR3	3	0.00391645	1	0.000784314	0.000740741	0.000287687	0.000740741	0	1	85964.8	75222	85964.8	0.64277	85.6492	85.5181	85.7814	150.986	85.708	150.435	Xaa-Pro aminopeptidase 1	0.00578595	0	179394	1.43383	0.577833	0	0.903264	0.672771	0.162041	45343;96690.7;57703.9;0;49782;32323.6;	23563.9;30077.3;4110.8;0;5359.84;32323.6;	0.336966;0.529864;-0.308108;0;-0.0587878;0.970761;	133763	0	0	0	0
DIA_OC1.mzML	DIA_OC1	O95394	O95394	AGM1_HUMAN	PGM3	762472	459064	328757	762472	459064	328757	328757	MGLLAVLR	MGLLAVLR	MGLLAVLR2	2	8.22E-05	0.000297398	0.000315457	0.000313775	0.000287687	0.000313873	0	1	512200	358090	512200	0.984575	80.4806	80.3054	80.6135	137.581	79.8915	138.964	Phosphoacetylglucosamine mutase	0.000192827	0.986231	2.14E+06	5.71448	0.602606	4.76809	0.999431	0	-1.00E+07	196783;143116;174550;101336;42104.8;34108.7;	194534;143116;174550;89092.4;42104.8;33513.3;	0.988621;0.964364;0.996636;0.929553;0.987248;0.9564;	125583	0	0	0	0
DIA_OC2.mzML	DIA_OC2	O95394	O95394	AGM1_HUMAN	PGM3	973688	482865	427366	973688	482865	427366	427366	MGLLAVLR	MGLLAVLR	MGLLAVLR2	2	3.66E-05	0.000297398	0.000292826	0.000310463	0.000287687	0.000310559	0	1	700889	392572	700889	0.994393	80.3272	80.1529	80.5044	137.581	79.8654	138.57	Phosphoacetylglucosamine mutase	0.000192827	0.988141	2.59E+06	5.7458	0.523923	4.67783	0.999967	0	-1.00E+07	254405;218267;228217;146781;60557.4;54399.7;	254405;218267;228217;135315;60557.4;54399.7;	0.994681;0.992065;0.996297;0.925493;0.975582;0.968138;	125445	0	0	0	0
DIA_OC3.mzML	DIA_OC3	O95394	O95394	AGM1_HUMAN	PGM3	903824	474742	397195	903824	474742	397195	397195	MGLLAVLR	MGLLAVLR	MGLLAVLR2	2	3.67E-05	0.000297398	0.000314861	0.000292312	0.000287687	0.000292398	0	1	554322	360370	554322	0.992364	79.7519	79.5774	79.9292	137.581	79.3045	138.636	Phosphoacetylglucosamine mutase	0.000192827	0.978563	2.01E+06	5.85205	0.703655	4.8672	0.999795	0	-1.00E+07	201700;166708;185915;114694;48718.9;36565.2;	201700;166708;185915;102343;48718.9;36565.2;	0.993992;0.989644;0.993036;0.908683;0.990612;0.991588;	124548	0	0	0	0
DIA_ON1.mzML	DIA_ON1	O95394	O95394	AGM1_HUMAN	PGM3	1.03E+06	962472	1.22E+06	1.03E+06	962472	1.22E+06	1.22E+06	MGLLAVLR	MGLLAVLR	MGLLAVLR2	2	0.000141543	0.000297398	0.000853242	0.000732064	0.000287687	0.000732064	0	1	1.03E+06	962472	1.03E+06	0.995099	79.9242	79.7462	80.0987	137.581	79.4453	138.776	Phosphoacetylglucosamine mutase	0.000192827	0.984018	3.85E+06	5.86562	0.618396	4.84277	0.999997	0	-1.00E+07	383895;318301;324854;184003;84898.6;78125.1;	383895;318301;324854;181565;84898.6;76538;	0.993783;0.99756;0.994242;0.994771;0.985306;0.987876;	124755	0	0	0	0
DIA_ON2.mzML	DIA_ON2	O95394	O95394	AGM1_HUMAN	PGM3	908998	867205	1.12E+06	908998	867205	1.12E+06	1.12E+06	MGLLAVLR	MGLLAVLR	MGLLAVLR2	2	0.00012216	0.000297398	0.000752445	0.000621891	0.000287687	0.000621891	0	1	908998	867205	908998	0.98358	79.8295	79.6521	80.0507	137.581	79.4671	138.6	Phosphoacetylglucosamine mutase	0.000192827	0.967367	3.37E+06	5.75815	0.570036	4.67037	0.999877	0	-1.00E+07	332092;287402;289504;178092;78295.9;65355.4;	332092;287402;289504;162516;78295.9;65355.4;	0.985607;0.990462;0.974422;0.932428;0.977648;0.996369;	124617	0	0	0	0
DIA_ON3.mzML	DIA_ON3	O95394	O95394	AGM1_HUMAN	PGM3	1.08E+06	1.04E+06	1.17E+06	1.08E+06	1.04E+06	1.17E+06	1.17E+06	MGLLAVLR	MGLLAVLR	MGLLAVLR2	2	0.00013598	0.000297398	0.000784314	0.000740741	0.000287687	0.000740741	0	1	1.00E+06	960391	1.00E+06	0.992133	79.7673	79.5927	79.9874	137.581	79.5024	138.345	Phosphoacetylglucosamine mutase	0.000192827	0.993435	3.24E+06	5.79899	0.564463	4.73504	0.999993	0	-1.00E+07	361229;312746;329826;195443;84198.7;63603.8;	361229;312746;329826;180955;84198.7;63603.8;	0.988834;0.995349;0.992698;0.975704;0.980661;0.993977;	124548	0	0	0	0
DIA_IN1.mzML	DIA_IN1	O95394	O95394	AGM1_HUMAN	PGM3	997903	1.19E+06	1.04E+06	997903	1.19E+06	1.04E+06	1.04E+06	MGLLAVLR	MGLLAVLR	MGLLAVLR2	2	0.000201248	0.000297398	0.000832639	0.000777605	0.000287687	0.000777605	0	1	997903	1.19E+06	997903	0.978761	80.0963	79.9183	80.3156	137.581	79.8373	138.405	Phosphoacetylglucosamine mutase	0.000192827	0.955933	3.05E+06	5.6968	0.628069	4.65916	0.999773	1.19725	0.0308443	372981;310630;314292;180125;81399.9;68898.8;	372981;310630;314292;176384;81399.9;68898.8;	0.987264;0.976686;0.970722;0.971058;0.970822;0.996047;	124962	0	0	0	0
DIA_IN2.mzML	DIA_IN2	O95394	O95394	AGM1_HUMAN	PGM3	851118	1.14E+06	1.27E+06	851118	1.14E+06	1.27E+06	1.27E+06	MGLLAVLR	MGLLAVLR	MGLLAVLR2	2	0.00020247	0.000297398	0.000814332	0.000677966	0.000287687	0.000677966	0	1	851118	1.14E+06	851118	0.997022	79.7125	79.5376	79.9334	137.581	79.3716	138.731	Phosphoacetylglucosamine mutase	0.000192827	0.979648	3.09E+06	5.88601	0.683491	4.91728	0.999974	0.651271	0.0479285	310798;262756;277564;150402;70540.3;57423.7;	310798;262756;277564;150183;70540.3;55731.3;	0.994872;0.99954;0.997045;0.997162;0.994803;0.981237;	124341	0	0	0	0
DIA_IN3.mzML	DIA_IN3	O95394	O95394	AGM1_HUMAN	PGM3	888077	1.09E+06	1.08E+06	888077	1.09E+06	1.08E+06	1.08E+06	MGLLAVLR	MGLLAVLR	MGLLAVLR2	2	0.000185357	0.000297398	0.000801282	0.000719424	0.000287687	0.000719424	0	1	888077	1.09E+06	888077	0.996263	79.8347	79.6603	80.0138	137.581	79.6342	138.32	Phosphoacetylglucosamine mutase	0.000192827	0.985755	2.93E+06	5.80073	0.552343	4.7572	0.999984	0.508559	0.012715	336961;267902;283214;166703;73091.8;67346;	336961;267902;283214;163958;73091.8;66364.3;	0.997275;0.996778;0.994571;0.976467;0.981408;0.974897;	124548	0	0	0	0
DIA_OC1.mzML	DIA_OC1	P40939	P40939	ECHA_HUMAN	HADHA	7.57E+06	4.74E+06	4.95E+06	7.57E+06	4.74E+06	4.95E+06	4.95E+06	MGLVDQLVEPLGPGLKPPEER	MGLVDQLVEPLGPGLKPPEER	MGLVDQLVEPLGPGLKPPEER3	3	4.74E-05	0.00069676	0.000315457	0.000313775	0.000287687	0.000313873	0	1	1.65E+06	1.02E+06	1.65E+06	0.913553	83.5866	83.2811	83.9399	145.456	83.5806	145.651	Trifunctional enzyme subunit alpha, mitochondrial	0.000287356	0.791535	3.20E+06	4.55797	0.637028	6.74524	1	0	-1.00E+07	799009;693036;561510;406720;280486;192411;	749414;641793;492389;406720;266522;189474;	0.923209;0.930903;0.87073;0.947604;0.896816;0.869365;	130445	0	0	0	0
DIA_OC2.mzML	DIA_OC2	P40939	P40939	ECHA_HUMAN	HADHA	9.90E+06	5.15E+06	4.76E+06	9.90E+06	5.15E+06	4.76E+06	4.76E+06	MGLVDQLVEPLGPGLKPPEER	MGLVDQLVEPLGPGLKPPEER	MGLVDQLVEPLGPGLKPPEER3	3	3.66E-05	0.00069676	0.000292826	0.000310463	0.000287687	0.000310559	0	1	2.95E+06	1.53E+06	2.95E+06	0.966186	83.4775	83.1246	83.6553	145.456	83.4114	145.589	Trifunctional enzyme subunit alpha, mitochondrial	0.000287356	0.910397	1.06E+07	5.43647	0.796018	8.82425	1	0	-1.00E+07	1.34777e+06;1.34965e+06;927253;694088;622906;517077;	1.34777e+06;1.28902e+06;924664;681999;622745;515019;	0.971031;0.931374;0.978587;0.939795;0.938083;0.933354;	130376	0	0	0	0
DIA_OC3.mzML	DIA_OC3	P40939	P40939	ECHA_HUMAN	HADHA	8.07E+06	4.66E+06	4.64E+06	8.07E+06	4.66E+06	4.64E+06	4.64E+06	MGLVDQLVEPLGPGLKPPEER	MGLVDQLVEPLGPGLKPPEER	MGLVDQLVEPLGPGLKPPEER3	3	0.000105252	0.00069676	0.000314861	0.000292312	0.000287687	0.000292398	0	1	347571	209779	347571	0.56131	82.9019	82.6823	83.2543	145.456	83.0239	145.342	Trifunctional enzyme subunit alpha, mitochondrial	0.000287356	0.229644	1.87E+06	0.963347	0.565961	0.0972614	0.997177	0.273998	0.00485243	213633;293075;151940;147451;35642.4;36899.2;	100920;159134;151940;94711.6;0;0;	0.66553;0.458562;0.550781;0.467149;0.0246717;0.243048;	129479	0	0	0	0
DIA_OC1.mzML	DIA_OC1	P40939	P40939	ECHA_HUMAN	HADHA	7.57E+06	4.74E+06	4.95E+06	7.57E+06	4.74E+06	4.95E+06	4.95E+06	MGLVDQLVEPLGPGLKPPEER	MGLVDQLVEPLGPGLKPPEER	MGLVDQLVEPLGPGLKPPEER4	4	0.00261378	0.0119325	0.000315457	0.000313775	0.000287687	0.000313873	0	1	4868.3	3142.3	4868.3	0.35425	83.5763	83.4874	83.6652	145.433	83.5697	145.63	Trifunctional enzyme subunit alpha, mitochondrial	0.00191239	0.65047	486075	0.678711	0.321335	0	0.876312	1.87589	0.19823	2383.77;5509.79;7175.83;12859.3;0;0;	2383.77;563.575;0;1920.96;0;0;	0.807479;-0.240751;0.151515;-0.033611;0;0;	130426	0	0	0	0
DIA_OC2.mzML	DIA_OC2	P40939	P40939	ECHA_HUMAN	HADHA	9.90E+06	5.15E+06	4.76E+06	9.90E+06	5.15E+06	4.76E+06	4.76E+06	MGLVDQLVEPLGPGLKPPEER	MGLVDQLVEPLGPGLKPPEER	MGLVDQLVEPLGPGLKPPEER4	4	3.66E-05	0.0119325	0.000292826	0.000310463	0.000287687	0.000310559	0	1	53524.5	27688	53524.5	0.803278	83.5093	83.2881	83.6409	145.433	83.4003	145.655	Trifunctional enzyme subunit alpha, mitochondrial	0.00191239	0.774474	1.12E+06	1.78127	0.40224	0.0580484	0.998271	1.89426	0.176395	26337.2;34720.1;10587;15266.5;0;7998.07;	26337.2;17088.8;0;10098.5;0;0;	0.956556;0.586446;0.128708;0.770449;0;-0.533033;	130426	0	0	0	0
DIA_OC3.mzML	DIA_OC3	P40939	P40939	ECHA_HUMAN	HADHA	8.07E+06	4.66E+06	4.64E+06	8.07E+06	4.66E+06	4.64E+06	4.64E+06	MGLVDQLVEPLGPGLKPPEER	MGLVDQLVEPLGPGLKPPEER	MGLVDQLVEPLGPGLKPPEER4	4	0.000896834	0.0119325	0.000314861	0.000292312	0.000287687	0.000292398	0	1	5498.08	3327.53	5498.08	0.723965	83.0233	82.9336	83.1119	145.433	83.013	145.587	Trifunctional enzyme subunit alpha, mitochondrial	0.00191239	0	0	1.77838	0.374793	0	0.969318	1.53856	0.0334557	2616.33;2151.96;0;5424.04;0;1966.29;	2616.33;1613.97;0;1267.78;0;1474.72;	0.801784;0.801784;0;0.464303;0;0.801784;	129667	0	0	0	0
DIA_OC1.mzML	DIA_OC1	Q8NBJ7	Q8NBJ7	SUMF2_HUMAN	SUMF2	379081	231907	234627	379081	231907	234627	234627	MGNTPDSASDNLGFR	MGNTPDSASDNLGFR	MGNTPDSASDNLGFR2	2	4.74E-05	0.000297398	0.000315457	0.000313775	0.000287687	0.000313873	0	1	367575	228500	367575	0.975653	50.5883	50.4557	50.7618	86.7715	50.5896	86.7842	Inactive C-alpha-formylglycine-generating enzyme 2	0.000142491	0.80253	551334	4.66949	0.848453	5.62348	1	0	-1.00E+07	262064;70399.1;40263.6;37988.5;35032.6;10767.1;	257958;69353.6;40263.6;37988.5;19739.9;10259.6;	0.978341;0.964753;0.977207;0.980658;0.739417;0.833771;	78768	0	0	0	0
DIA_OC2.mzML	DIA_OC2	Q8NBJ7	Q8NBJ7	SUMF2_HUMAN	SUMF2	465389	233630	235795	465389	233630	235795	235795	MGNTPDSASDNLGFR	MGNTPDSASDNLGFR	MGNTPDSASDNLGFR2	2	3.66E-05	0.000297398	0.000292826	0.000310463	0.000287687	0.000310559	0	1	465389	233630	465389	0.963221	50.5117	50.3812	50.8661	86.7715	50.4717	86.837	Inactive C-alpha-formylglycine-generating enzyme 2	0.000142491	0.711457	776597	4.2908	0.331876	4.26302	0.999998	0	-1.00E+07	331110;92880.1;41398.9;46974.6;61419.1;22688.6;	331110;92880.1;41398.9;45437.6;61419.1;6987.26;	0.965879;0.955727;0.958774;0.863195;0.873365;0.772303;	78699	0	0	0	0
DIA_OC3.mzML	DIA_OC3	Q8NBJ7	Q8NBJ7	SUMF2_HUMAN	SUMF2	419831	225804	220995	419831	225804	220995	220995	MGNTPDSASDNLGFR	MGNTPDSASDNLGFR	MGNTPDSASDNLGFR2	2	3.67E-05	0.000297398	0.000314861	0.000292312	0.000287687	0.000292398	0	1	419831	225804	419831	0.98529	49.9627	49.7855	50.1376	86.7715	49.8873	86.8883	Inactive C-alpha-formylglycine-generating enzyme 2	0.000142491	0.835678	582846	4.67447	0.755873	1.92953	0.999995	0	-1.00E+07	304282;70874.7;44674.4;33683.3;20609.6;21419.3;	304282;70874.7;44674.4;33683.3;0;20930.8;	0.993431;0.986634;0.92771;0.923471;0.22979;0.953999;	77871	0	0	0	0
DIA_OC1.mzML	DIA_OC1	P52272	P52272	HNRPM_HUMAN	HNRNPM	2.50E+06	1.62E+06	1.61E+06	2.50E+06	1.62E+06	1.61E+06	1.61E+06	MGPAMGPALGAGIER	MGPAMGPALGAGIER	MGPAMGPALGAGIER2	2	4.74E-05	0.000297398	0.000315457	0.000313775	0.000287687	0.000313873	0	1	1.27E+06	820869	1.27E+06	0.949525	61.5035	61.1922	61.7239	104.203	61.4796	104.231	Heterogeneous nuclear ribonucleoprotein M	0.000142491	0.946239	3.52E+06	4.37253	0.479217	4.8688	1	0.806131	0.00860215	768386;459031;124397;125620;116214;88474.3;	768386;418267;85397.7;125620;116214;88062.2;	0.979924;0.895389;0.799538;0.838434;0.91269;0.941411;	95872	0	0	0	0
DIA_OC2.mzML	DIA_OC2	P52272	P52272	HNRPM_HUMAN	HNRNPM	3.39E+06	1.77E+06	1.64E+06	3.39E+06	1.77E+06	1.64E+06	1.64E+06	MGPAMGPALGAGIER	MGPAMGPALGAGIER	MGPAMGPALGAGIER2	2	3.66E-05	0.000297398	0.000292826	0.000310463	0.000287687	0.000310559	0	1	1.04E+06	530404	1.04E+06	0.884251	61.3291	61.1086	61.5926	104.203	61.3677	104.121	Heterogeneous nuclear ribonucleoprotein M	0.000142491	0.930636	4.07E+06	4.46458	0.479872	4.87104	1	1.142	0.01415	637283;613509;290020;193423;268152;117383;	368166;555942;290020;193423;205094;116426;	0.759694;0.95053;0.928599;0.97829;0.558384;0.96164;	95665	0	0	0	0
DIA_OC3.mzML	DIA_OC3	P52272	P52272	HNRPM_HUMAN	HNRNPM	2.67E+06	1.56E+06	1.50E+06	2.67E+06	1.56E+06	1.50E+06	1.50E+06	MGPAMGPALGAGIER	MGPAMGPALGAGIER	MGPAMGPALGAGIER2	2	3.67E-05	0.000297398	0.000314861	0.000292312	0.000287687	0.000292398	0	1	1.39E+06	849419	1.39E+06	0.962232	60.9156	60.6088	61.094	104.203	60.8004	104.4	Heterogeneous nuclear ribonucleoprotein M	0.000142491	0.961877	3.66E+06	4.46972	0.53848	6.45079	0.999999	0	-1.00E+07	927827;417268;233030;129527;127993;96172.7;	884840;417268;226227;82120.2;61545.7;90194.9;	0.965585;0.972015;0.907272;0.793872;0.621339;0.884079;	95044	0	0	0	0
DIA_OC1.mzML	DIA_OC1	Q9H0U4	Q9H0U4	RAB1B_HUMAN	RAB1B	6.30E+06	3.61E+06	3.72E+06	6.30E+06	3.61E+06	3.72E+06	3.25E+06	MGPGAASGGERPNLK	MGPGAASGGERPNLK	MGPGAASGGERPNLK2	2	4.74E-05	0.00069676	0.000315457	0.000313775	0.000287687	0.000313873	0	1	84483.6	48339.7	84483.6	0.908623	28.8787	28.7045	29.0988	48.8996	28.9078	48.8031	Ras-related protein Rab-1B	0.000287356	0.944957	1.03E+06	1.88397	0.363534	0.481011	0.999937	0	-1.00E+07	43554.7;41554.9;47241.8;4179.28;0;2800.04;	43554.7;40928.9;0;0;0;0;	0.946106;0.868736;0.362247;0.322638;0;0.266104;	44744	0	0	0	0
DIA_OC2.mzML	DIA_OC2	Q9H0U4	Q9H0U4	RAB1B_HUMAN	RAB1B	7.59E+06	3.62E+06	3.57E+06	7.59E+06	3.62E+06	3.57E+06	3.35E+06	MGPGAASGGERPNLK	MGPGAASGGERPNLK	MGPGAASGGERPNLK2	2	3.66E-05	0.00069676	0.000292826	0.000310463	0.000287687	0.000310559	0	1	67520.2	32143.1	67520.2	0.867082	28.9627	28.7883	29.0932	48.8996	28.9672	48.8487	Ras-related protein Rab-1B	0.000287356	0.836633	1.46E+06	2.41785	0.62499	2.80655	0.999997	0	-1.00E+07	53151.2;42888.8;50740.4;10058.6;3008.68;9007.69;	24631.4;42888.8;0;4227.18;0;3852.11;	0.728432;0.94671;0.245347;0.701242;-0.0831958;0.691851;	44882	0	0	0	0
DIA_OC3.mzML	DIA_OC3	Q9H0U4	Q9H0U4	RAB1B_HUMAN	RAB1B	6.33E+06	3.48E+06	3.53E+06	6.33E+06	3.48E+06	3.53E+06	2.89E+06	MGPGAASGGERPNLK	MGPGAASGGERPNLK	MGPGAASGGERPNLK2	2	3.67E-05	0.00069676	0.000314861	0.000292312	0.000287687	0.000292398	0	1	168383	92419.8	168383	0.893464	28.6641	28.4009	28.7959	48.8996	28.6459	48.8979	Ras-related protein Rab-1B	0.000287356	0.777435	1.05E+06	2.22781	0.577338	0.953999	0.99997	0	-1.00E+07	50252.8;41922.4;104763;2923.86;2088.67;0;	46337;17283.5;104763;973.058;695.107;0;	0.870467;0.480983;0.971686;0.520007;0.520007;0;	44468	0	0	0	0
DIA_OC1.mzML	DIA_OC1	Q9H0U4	Q9H0U4	RAB1B_HUMAN	RAB1B	6.30E+06	3.61E+06	3.72E+06	6.30E+06	3.61E+06	3.72E+06	3.25E+06	MGPGAASGGERPNLK	MGPGAASGGERPNLK	MGPGAASGGERPNLK3	3	4.74E-05	0.000297398	0.000315457	0.000313775	0.000287687	0.000313873	0	1	6.30E+06	3.61E+06	6.30E+06	0.994194	28.907	28.6437	29.1291	48.8886	28.902	48.8551	Ras-related protein Rab-1B	0.000142491	0.997794	3.40E+07	5.88253	0.418335	0	0.999998	0.87816	0.02649	3.03228e+06;2.40847e+06;1.41241e+06;863867;854997;760416;	3.03228e+06;2.40847e+06;1.41241e+06;863867;854997;760416;	0.997539;0.991003;0.992683;0.991349;0.98903;0.994286;	44789	0	0	0	0
DIA_OC2.mzML	DIA_OC2	Q9H0U4	Q9H0U4	RAB1B_HUMAN	RAB1B	7.59E+06	3.62E+06	3.57E+06	7.59E+06	3.62E+06	3.57E+06	3.35E+06	MGPGAASGGERPNLK	MGPGAASGGERPNLK	MGPGAASGGERPNLK3	3	3.66E-05	0.000297398	0.000292826	0.000310463	0.000287687	0.000310559	0	1	7.59E+06	3.62E+06	7.59E+06	0.992826	28.991	28.7713	29.2125	48.8886	28.9613	48.9006	Ras-related protein Rab-1B	0.000142491	0.992497	3.95E+07	5.88136	0.462305	0	0.999995	0.755873	0.056264	3.64402e+06;2.90581e+06;1.74719e+06;1.04428e+06;1.03188e+06;961679;	3.64402e+06;2.90581e+06;1.74719e+06;1.04428e+06;1.03188e+06;961679;	0.997637;0.990945;0.993601;0.981269;0.991011;0.996808;	44927	0	0	0	0
DIA_OC3.mzML	DIA_OC3	Q9H0U4	Q9H0U4	RAB1B_HUMAN	RAB1B	6.33E+06	3.48E+06	3.53E+06	6.33E+06	3.48E+06	3.53E+06	2.89E+06	MGPGAASGGERPNLK	MGPGAASGGERPNLK	MGPGAASGGERPNLK3	3	3.67E-05	0.000297398	0.000314861	0.000292312	0.000287687	0.000292398	0	1	6.33E+06	3.48E+06	6.33E+06	0.995711	28.6473	28.4262	28.8682	48.8886	28.6401	48.8676	Ras-related protein Rab-1B	0.000142491	0.991033	3.20E+07	5.90237	0.379589	0	0.999999	0.788997	0.00161107	2.98313e+06;2.3959e+06;1.4497e+06;953229;828509;723498;	2.98313e+06;2.3959e+06;1.4497e+06;953229;828509;723498;	0.997951;0.992741;0.993907;0.996167;0.990844;0.993318;	44444	0	0	0	0
DIA_ON1.mzML	DIA_ON1	Q9H0U4	Q9H0U4	RAB1B_HUMAN	RAB1B	2.90E+06	2.89E+06	3.30E+06	2.90E+06	2.89E+06	3.30E+06	2.54E+06	MGPGAASGGERPNLK	MGPGAASGGERPNLK	MGPGAASGGERPNLK3	3	0.000141543	0.000297398	0.000853242	0.000732064	0.000287687	0.000732064	0	1	732086	743459	732086	0.93404	28.6582	28.4819	28.8799	48.8886	28.6842	48.8263	Ras-related protein Rab-1B	0.000142491	0.954885	6.10E+06	4.06983	0.406985	0	0.999999	0.568424	0.035945	369170;281429;182430;129135;102862;22350.7;	355020;247931;116297;129135;100383;6032.82;	0.971192;0.849721;0.715379;0.993789;0.881885;0.434142;	44375	0	0	0	0
DIA_ON2.mzML	DIA_ON2	Q9H0U4	Q9H0U4	RAB1B_HUMAN	RAB1B	3.03E+06	3.32E+06	3.24E+06	3.03E+06	3.32E+06	3.24E+06	2.89E+06	MGPGAASGGERPNLK	MGPGAASGGERPNLK	MGPGAASGGERPNLK3	3	0.00012216	0.000297398	0.000752445	0.000621891	0.000287687	0.000621891	0	1	733616	844502	733616	0.965329	28.6867	28.5124	28.9073	48.8886	28.7134	48.8596	Ras-related protein Rab-1B	0.000142491	0.902176	5.26E+06	4.75519	0.505597	0	0.999995	0.381525	0.144698	371447;288256;173793;107391;98753.7;27004.6;	349936;276288;164192;107391;98753.7;13473.1;	0.953302;0.972041;0.935296;0.987249;0.954823;0.64315;	44444	0	0	0	0
DIA_ON3.mzML	DIA_ON3	Q9H0U4	Q9H0U4	RAB1B_HUMAN	RAB1B	2.85E+06	2.75E+06	3.12E+06	2.85E+06	2.75E+06	3.12E+06	3.08E+06	MGPGAASGGERPNLK	MGPGAASGGERPNLK	MGPGAASGGERPNLK3	3	0.00013598	0.000297398	0.000784314	0.000740741	0.000287687	0.000740741	0	1	823451	830991	823451	0.967404	28.4951	28.1857	28.6704	48.8886	28.5184	48.8435	Ras-related protein Rab-1B	0.000142491	0.892603	5.79E+06	4.31691	0.494789	0	0.999997	0.160946	0.0421748	439349;340021;240949;85357;100780;60630.2;	439349;340021;240949;44081.4;47686.3;19297.3;	0.976645;0.978446;0.990241;0.790131;0.772755;0.70225;	44168	0	0	0	0
DIA_OC1.mzML	DIA_OC1	P62820	P62820	RAB1A_HUMAN	RAB1A	3.61E+06	2.09E+06	2.49E+06	3.61E+06	2.09E+06	2.49E+06	2.49E+06	MGPGATAGGAEK	MGPGATAGGAEK	MGPGATAGGAEK2	2	4.74E-05	0.000297398	0.000315457	0.000313775	0.000287687	0.000313873	0	1	3.61E+06	2.09E+06	3.61E+06	0.73424	22.0823	21.8186	22.1715	35.975	22.1528	35.8931	Ras-related protein Rab-1A	0.000142491	0.869194	1.87E+07	3.66741	0.450847	4.05943	0.999996	1.08775	0.0580571	4.94388e+06;576643;1.02235e+06;308476;684823;1.13888e+06;	2.52823e+06;525167;560742;158098;684823;567370;	0.72004;0.824488;0.71374;0.692966;0.873134;0.707445;	34098	0	0	0	0
DIA_OC2.mzML	DIA_OC2	P62820	P62820	RAB1A_HUMAN	RAB1A	4.92E+06	2.30E+06	2.97E+06	4.92E+06	2.30E+06	2.97E+06	2.97E+06	MGPGATAGGAEK	MGPGATAGGAEK	MGPGATAGGAEK2	2	3.66E-05	0.000297398	0.000292826	0.000310463	0.000287687	0.000310559	0	1	4.92E+06	2.30E+06	4.92E+06	0.759994	22.1703	21.9071	22.2594	35.975	22.2212	35.9448	Ras-related protein Rab-1A	0.000142491	0.842616	2.47E+07	3.96403	0.395527	2.71072	1	0.535256	0.0314374	6.30229e+06;957393;1.14354e+06;373606;631167;1.27519e+06;	3.28248e+06;721152;911493;201527;631167;984048;	0.738442;0.794393;0.81039;0.720319;0.910613;0.858888;	34236	0	0	0	0
DIA_OC3.mzML	DIA_OC3	P62820	P62820	RAB1A_HUMAN	RAB1A	5.48E+06	2.90E+06	3.28E+06	5.48E+06	2.90E+06	3.28E+06	3.28E+06	MGPGATAGGAEK	MGPGATAGGAEK	MGPGATAGGAEK2	2	3.67E-05	0.000297398	0.000314861	0.000292312	0.000287687	0.000292398	0	1	5.48E+06	2.90E+06	5.48E+06	0.79078	21.9996	21.7365	22.1321	35.975	22.044	36.0547	Ras-related protein Rab-1A	0.000142491	0.86273	1.93E+07	3.47521	0.454507	3.18712	0.999992	1.07572	0.0651755	5.21598e+06;746742;1.14572e+06;307143;676550;1.08412e+06;	3.89153e+06;746742;842213;209636;273594;783952;	0.777183;0.878152;0.776137;0.725901;0.591244;0.768818;	34029	0	0	0	0
DIA_ON1.mzML	DIA_ON1	P62820	P62820	RAB1A_HUMAN	RAB1A	2.65E+06	2.84E+06	2.73E+06	2.65E+06	2.84E+06	2.73E+06	2.73E+06	MGPGATAGGAEK	MGPGATAGGAEK	MGPGATAGGAEK2	2	0.000141543	0.000297398	0.000853242	0.000732064	0.000287687	0.000732064	0	1	2.65E+06	2.84E+06	2.65E+06	0.912626	22.0041	21.737	22.1367	35.975	22.1486	35.7274	Ras-related protein Rab-1A	0.000142491	0.934426	7.55E+06	4.78969	0.39402	5.51374	1	0.881151	0.313097	2.08657e+06;425370;536035;139356;249127;431270;	1.83513e+06;363098;456233;84791.5;249127;406917;	0.924374;0.859011;0.90804;0.799703;0.900383;0.95914;	33960	0	0	0	0
DIA_ON2.mzML	DIA_ON2	P62820	P62820	RAB1A_HUMAN	RAB1A	2.42E+06	2.81E+06	3.25E+06	2.42E+06	2.81E+06	3.25E+06	3.25E+06	MGPGATAGGAEK	MGPGATAGGAEK	MGPGATAGGAEK2	2	0.00012216	0.000297398	0.000752445	0.000621891	0.000287687	0.000621891	0	1	2.42E+06	2.81E+06	2.42E+06	0.933987	22.0312	21.8555	22.2101	35.975	22.1805	35.802	Ras-related protein Rab-1A	0.000142491	0.963523	6.67E+06	4.92864	0.457334	4.90256	0.999994	0	-1.00E+07	1.82813e+06;366912;472263;99182.4;160949;359683;	1.63616e+06;366912;420385;98900.6;71130.6;304229;	0.925769;0.98418;0.922167;0.981829;0.752662;0.868737;	34029	0	0	0	0
DIA_ON3.mzML	DIA_ON3	P62820	P62820	RAB1A_HUMAN	RAB1A	2.89E+06	3.00E+06	2.91E+06	2.89E+06	3.00E+06	2.91E+06	2.91E+06	MGPGATAGGAEK	MGPGATAGGAEK	MGPGATAGGAEK2	2	0.00013598	0.000297398	0.000784314	0.000740741	0.000287687	0.000740741	0	1	2.89E+06	3.00E+06	2.89E+06	0.98963	21.8426	21.6208	22.0619	35.975	22.041	35.5499	Ras-related protein Rab-1A	0.000142491	0.995882	7.40E+06	4.81325	0.427159	5.78321	0.999998	0.890892	0.0325681	1.96257e+06;415500;514176;119731;128380;376957;	1.96257e+06;415500;514176;119731;23480.8;376957;	0.996688;0.954281;0.991254;0.971788;0.544244;0.928289;	33753	0	0	0	0
DIA_IN1.mzML	DIA_IN1	P62820	P62820	RAB1A_HUMAN	RAB1A	779503	1.07E+06	732764	779503	1.07E+06	732764	732764	MGPGATAGGAEK	MGPGATAGGAEK	MGPGATAGGAEK2	2	0.000201248	0.000297398	0.000832639	0.000777605	0.000287687	0.000777605	0	1	779503	1.07E+06	779503	0.990106	22.0503	21.7862	22.2733	35.975	22.3356	35.4004	Ras-related protein Rab-1A	0.000142491	0.968	2.53E+06	3.81119	0.60951	2.10986	0.999963	0	-1.00E+07	619467;67970.6;168598;28290.3;55958.2;115345;	619467;0;160036;12626.4;31455.7;115345;	0.996014;0.569382;0.967237;0.657179;0.710134;0.943074;	34029	0	0	0	0
DIA_IN2.mzML	DIA_IN2	P62820	P62820	RAB1A_HUMAN	RAB1A	761735	1.22E+06	1.19E+06	761735	1.22E+06	1.19E+06	1.19E+06	MGPGATAGGAEK	MGPGATAGGAEK	MGPGATAGGAEK2	2	0.00020247	0.000297398	0.000814332	0.000677966	0.000287687	0.000677966	0	1	761735	1.22E+06	761735	0.981142	21.8223	21.6004	22.0011	35.975	22.0384	35.5641	Ras-related protein Rab-1A	0.000142491	0.993401	1.93E+06	4.11005	0.422985	3.19514	0.999986	0	-1.00E+07	525062;116556;125306;22316.6;35216.5;78885.1;	520321;116108;125306;22316.6;0;43218.4;	0.988079;0.935229;0.994877;0.879913;0.23417;0.740094;	33684	0	0	0	0
DIA_IN3.mzML	DIA_IN3	P62820	P62820	RAB1A_HUMAN	RAB1A	573432	825070	589094	573432	825070	589094	589094	MGPGATAGGAEK	MGPGATAGGAEK	MGPGATAGGAEK2	2	0.000185357	0.000297398	0.000801282	0.000719424	0.000287687	0.000719424	0	1	573432	825070	573432	0.829953	21.9539	21.7332	22.0869	35.975	22.1807	35.5557	Ras-related protein Rab-1A	0.000142491	0.902695	2.06E+06	3.63992	0.606667	1.80084	0.999957	1.32839	0.49609	545939;68074.8;144982;16962.2;48869.5;97048.5;	402396;68074.8;102961;16962.2;2764.74;66537;	0.824237;0.940218;0.77939;0.950236;-0.204947;0.749135;	33891	0	0	0	0
DIA_OC1.mzML	DIA_OC1	Q9P2K5	Q9P2K5	MYEF2_HUMAN	MYEF2	232316	153540	151876	232316	153540	151876	151876	MGPGIGAILER	MGPGIGAILER	MGPGIGAILER2	2	8.22E-05	0.00391326	0.000315457	0.000313775	0.000287687	0.000313873	0	1	232316	153540	232316	0.948079	71.232	71.0978	71.4064	122.18	71.418	121.907	Myelin expression factor 2	0.000776742	0.806683	293081	2.52967	0.423836	1.25082	0.999268	0.990773	0.00119103	129301;104363;9739.61;5028.69;1800.23;0;	118348;104363;9606.05;0;572.194;0;	0.923991;0.988086;0.810211;0.17245;0.570175;0;	111105	0	0	0	0
DIA_OC2.mzML	DIA_OC2	Q9P2K5	Q9P2K5	MYEF2_HUMAN	MYEF2	302688	164670	186782	302688	164670	186782	186782	MGPGIGAILER	MGPGIGAILER	MGPGIGAILER2	2	0.000200153	0.00391326	0.000292826	0.000310463	0.000287687	0.000310559	0	1	288457	147327	288457	0.969514	71.1773	71.0437	71.3514	122.18	71.3948	121.836	Myelin expression factor 2	0.000776742	0.619208	122196	2.39181	0.429051	0	0.995158	1.08073	0.00892232	140293;138900;17889.1;4359.77;0;0;	140293;138900;9264.05;1344.11;0;0;	0.970837;0.985047;0.716578;0.521896;0;0;	111105	0	0	0	0
DIA_OC3.mzML	DIA_OC3	Q9P2K5	Q9P2K5	MYEF2_HUMAN	MYEF2	332590	189864	167860	332590	189864	167860	167860	MGPGIGAILER	MGPGIGAILER	MGPGIGAILER2	2	3.67E-05	0.00391326	0.000314861	0.000292312	0.000287687	0.000292398	0	1	332590	189864	332590	0.952968	70.6007	70.4225	70.7748	122.18	70.7262	121.977	Myelin expression factor 2	0.000776742	0.853949	1.13E+06	2.45037	0.242219	0.275578	0.999394	0.869521	0.00394867	169051;136029;27511;0;14654.4;3627.01;	169051;136029;27511;0;0;0;	0.990332;0.927648;0.848562;0;0.218098;0.0776191;	110208	0	0	0	0
DIA_OC1.mzML	DIA_OC1	P52272	P52272	HNRPM_HUMAN	HNRNPM	2.50E+06	1.62E+06	1.61E+06	2.50E+06	1.62E+06	1.61E+06	1.61E+06	MGPLGLDHMASSIER	MGPLGLDHMASSIER	MGPLGLDHMASSIER3	3	4.74E-05	0.000297398	0.000315457	0.000313775	0.000287687	0.000313873	0	1	1.34E+06	865953	1.34E+06	0.87278	66.2497	65.9403	66.3358	112.701	66.2294	112.77	Heterogeneous nuclear ribonucleoprotein M	0.000142491	0.916124	5.51E+06	3.38202	0.514173	4.99945	0.999997	1.91389	0.055082	814345;405757;407475;345797;115735;262134;	721110;0;342942;278553;115735;139656;	0.889669;0.506586;0.880433;0.819636;0.777342;0.707895;	103306	0	0	0	0
DIA_OC2.mzML	DIA_OC2	P52272	P52272	HNRPM_HUMAN	HNRNPM	3.39E+06	1.77E+06	1.64E+06	3.39E+06	1.77E+06	1.64E+06	1.64E+06	MGPLGLDHMASSIER	MGPLGLDHMASSIER	MGPLGLDHMASSIER3	3	3.66E-05	0.000297398	0.000292826	0.000310463	0.000287687	0.000310559	0	1	2.22E+06	1.13E+06	2.22E+06	0.985231	66.0696	65.8958	66.2902	112.701	66.1923	112.504	Heterogeneous nuclear ribonucleoprotein M	0.000142491	0.975526	9.67E+06	4.42849	0.522186	6.62242	0.999962	1.01174	0.0224673	1.22297e+06;420505;500165;513305;323154;355802;	1.22297e+06;159644;500166;499626;318185;276822;	0.9978;0.483543;0.969859;0.969854;0.956336;0.73847;	103099	0	0	0	0
DIA_OC3.mzML	DIA_OC3	P52272	P52272	HNRPM_HUMAN	HNRNPM	2.67E+06	1.56E+06	1.50E+06	2.67E+06	1.56E+06	1.50E+06	1.50E+06	MGPLGLDHMASSIER	MGPLGLDHMASSIER	MGPLGLDHMASSIER3	3	3.67E-05	0.000297398	0.000314861	0.000292312	0.000287687	0.000292398	0	1	1.51E+06	872016	1.51E+06	0.952931	65.6632	65.4416	65.7943	112.701	65.6442	112.725	Heterogeneous nuclear ribonucleoprotein M	0.000142491	0.95766	6.21E+06	4.17211	0.423043	6.36556	0.999992	0.982094	0.0295013	863682;202699;388064;313609;183302;283046;	846272;0;353108;308938;183302;107540;	0.976949;-0.246021;0.896718;0.951388;0.949202;0.660961;	102478	0	0	0	0
DIA_OC1.mzML	DIA_OC1	P49189	P49189	AL9A1_HUMAN	ALDH9A1	2.12E+06	1.25E+06	1.18E+06	2.12E+06	1.25E+06	1.18E+06	1.18E+06	MGPLINRPHLER	MGPLINRPHLER	MGPLINRPHLER3	3	4.74E-05	0.00069676	0.000315457	0.000313775	0.000287687	0.000313873	0	1	889292	525457	889292	0.978277	41.0141	40.8362	41.1463	69.0603	40.6718	69.6943	4-trimethylaminobutyraldehyde dehydrogenase	0.000290487	0.948539	1.05E+06	4.57206	0.541137	3.03707	0.999841	0	-1.00E+07	492981;249940;165494;194294;18461.6;	466595;246439;165494;176257;18199.3;	0.985275;0.987416;0.989443;0.946971;0.875793;	63763	0	0	0	0
DIA_OC2.mzML	DIA_OC2	P49189	P49189	AL9A1_HUMAN	ALDH9A1	2.20E+06	1.06E+06	1.03E+06	2.20E+06	1.06E+06	1.03E+06	1.03E+06	MGPLINRPHLER	MGPLINRPHLER	MGPLINRPHLER3	3	3.66E-05	0.00069676	0.000292826	0.000310463	0.000287687	0.000310559	0	1	1.03E+06	509122	1.03E+06	0.847397	40.8693	40.7341	41.1323	69.0603	40.6863	69.3942	4-trimethylaminobutyraldehyde dehydrogenase	0.000290487	0.849873	985925	3.58752	0.590195	2.60096	0.999964	0	-1.00E+07	633032;325423;185516;232620;24263.9;	551535;278599;185516;199470;20502.2;	0.856306;0.836326;0.895518;0.838223;0.839604;	63556	0	0	0	0
DIA_OC3.mzML	DIA_OC3	P49189	P49189	AL9A1_HUMAN	ALDH9A1	2.41E+06	1.36E+06	1.14E+06	2.41E+06	1.36E+06	1.14E+06	1.14E+06	MGPLINRPHLER	MGPLINRPHLER	MGPLINRPHLER3	3	3.67E-05	0.00069676	0.000314861	0.000292312	0.000287687	0.000292398	0	1	850499	457857	850499	0.992997	40.219	40.0436	40.4857	69.0603	40.1182	69.2222	4-trimethylaminobutyraldehyde dehydrogenase	0.000290487	0.942073	2.01E+06	4.71955	0.463132	3.62995	0.999993	0.615561	0.00229666	444962;235529;164965;170008;25598.9;	444962;235529;164965;170008;25598.9;	0.991933;0.99332;0.933646;0.995336;0.967666;	62590	0	0	0	0
DIA_ON1.mzML	DIA_ON1	P49189	P49189	AL9A1_HUMAN	ALDH9A1	2.19E+06	2.23E+06	2.93E+06	2.19E+06	2.23E+06	2.93E+06	2.93E+06	MGPLINRPHLER	MGPLINRPHLER	MGPLINRPHLER3	3	0.000536884	0.00069676	0.000853242	0.000732064	0.000287687	0.000732064	0	1	501923	569888	501923	0.868154	40.4559	40.323	40.5448	69.0603	40.2608	69.389	4-trimethylaminobutyraldehyde dehydrogenase	0.000290487	0	0	3.25241	0.634917	0.723296	0.998655	1.05795	0.308408	362127;194164;98283.6;106183;4014.34;	276387;158909;98283.6;66626.7;1333.3;	0.852423;0.931726;0.931195;0.781784;0.665232;	62866	0	0	0	0
DIA_ON2.mzML	DIA_ON2	P49189	P49189	AL9A1_HUMAN	ALDH9A1	1.98E+06	2.14E+06	2.63E+06	1.98E+06	2.14E+06	2.63E+06	2.63E+06	MGPLINRPHLER	MGPLINRPHLER	MGPLINRPHLER3	3	0.000189861	0.00069676	0.000752445	0.000621891	0.000287687	0.000621891	0	1	585489	660882	585489	0.969732	40.4443	40.2658	40.6185	69.0603	40.2828	69.3446	4-trimethylaminobutyraldehyde dehydrogenase	0.000290487	0	0	3.90964	0.500162	1.41615	0.994032	0	-1.00E+07	310283;172307;96350.5;119260;14626.3;	310283;155946;96350.5;119260;14626.3;	0.990945;0.915089;0.913655;0.985993;0.844419;	62866	0	0	0	0
DIA_ON3.mzML	DIA_ON3	P49189	P49189	AL9A1_HUMAN	ALDH9A1	2.33E+06	2.34E+06	2.72E+06	2.33E+06	2.34E+06	2.72E+06	2.72E+06	MGPLINRPHLER	MGPLINRPHLER	MGPLINRPHLER3	3	0.00013598	0.00069676	0.000784314	0.000740741	0.000287687	0.000740741	0	1	855860	881690	855860	0.97658	40.0684	39.8486	40.2889	69.0603	39.9862	69.1933	4-trimethylaminobutyraldehyde dehydrogenase	0.000290487	0.617602	664550	4.19215	0.594499	2.19551	0.999922	0	-1.00E+07	451906;241060;176184;164584;25129.7;	451906;241060;176184;162893;23457.1;	0.989084;0.96777;0.947097;0.954931;0.860727;	62314	0	0	0	0
DIA_IN1.mzML	DIA_IN1	P49189	P49189	AL9A1_HUMAN	ALDH9A1	2.02E+06	2.44E+06	1.44E+06	2.02E+06	2.44E+06	1.44E+06	1.44E+06	MGPLINRPHLER	MGPLINRPHLER	MGPLINRPHLER3	3	0.00293333	0.00069676	0.000832639	0.000777605	0.000287687	0.000777605	0	1	72954.7	89385.8	72954.7	0.910311	40.7772	40.6463	40.955	69.0603	40.6073	69.3904	4-trimethylaminobutyraldehyde dehydrogenase	0.000290487	0	0	1.47303	0.0381511	0.00244782	0.930138	0	-1.00E+07	70442.6;68941.1;18214.3;13019.7;3060.68;	0;68941.1;0;4013.54;0;	0.493877;0.930596;0.351803;0.561857;0.351803;	63349	0	0	0	0
DIA_IN2.mzML	DIA_IN2	P49189	P49189	AL9A1_HUMAN	ALDH9A1	910504	1.53E+06	1.61E+06	910504	1.53E+06	1.61E+06	1.61E+06	MGPLINRPHLER	MGPLINRPHLER	MGPLINRPHLER3	3	0.000216333	0.00069676	0.000814332	0.000677966	0.000287687	0.000677966	0	1	223697	308519	223697	0.951026	40.0657	39.9347	40.2434	69.0603	40.0286	69.115	4-trimethylaminobutyraldehyde dehydrogenase	0.000290487	0	0	2.83149	0.540186	0	0.997109	0	-1.00E+07	132240;52740.7;27083;46853.6;0;	124796;52047.7;7248.95;46853.6;0;	0.964043;0.89324;0.553793;0.980548;0;	62245	0	0	0	0
DIA_IN3.mzML	DIA_IN3	P49189	P49189	AL9A1_HUMAN	ALDH9A1	1.00E+06	1.50E+06	1.57E+06	1.00E+06	1.50E+06	1.57E+06	1.57E+06	MGPLINRPHLER	MGPLINRPHLER	MGPLINRPHLER3	3	0.00124146	0.00069676	0.000801282	0.000719424	0.000287687	0.000719424	0	1	146806	198806	146806	0.799082	40.3754	40.2006	40.5064	69.0603	40.2908	69.2182	4-trimethylaminobutyraldehyde dehydrogenase	0.000290487	0	0	2.47857	0.599432	0	0.985747	0	-1.00E+07	48057.8;66917;24270.6;67328.1;0;	48057.8;58113.8;11711.6;40634.2;0;	0.800841;0.836664;0.783783;0.743251;0;	62728	0	0	0	0
DIA_OC1.mzML	DIA_OC1	Q9BPW8	Q9BPW8	NIPS1_HUMAN	NIPSNAP1	1.22E+06	714837	682756	1.22E+06	714837	682756	682756	MGPNIYELR	MGPNIYELR	MGPNIYELR2	2	4.74E-05	0.000580804	0.000315457	0.000313775	0.000287687	0.000313873	0	1	1.08E+06	677841	1.08E+06	0.985579	62.0666	61.8459	62.2404	104.97	62.0192	104.978	Protein NipSnap homolog 1	0.000242866	0.929041	3.72E+06	5.03268	0.319534	0	0.999985	1.61853	0.0155368	695853;668256;555668;238885;148797;317466;	695853;668256;279168;238885;148797;289346;	0.993939;0.997133;0.798;0.962172;0.984064;0.803139;	96752	0	0	0	0
DIA_OC2.mzML	DIA_OC2	Q9BPW8	Q9BPW8	NIPS1_HUMAN	NIPSNAP1	1.50E+06	736759	593953	1.50E+06	736759	593953	593953	MGPNIYELR	MGPNIYELR	MGPNIYELR2	2	3.66E-05	0.000580804	0.000292826	0.000310463	0.000287687	0.000310559	0	1	574690	287100	574690	0.756989	61.9359	61.8036	62.1555	104.97	61.92	104.968	Protein NipSnap homolog 1	0.000242866	0.697394	5.13E+06	3.61034	0.513692	0	0.999945	1.43513	0.00969512	779151;818507;678641;246780;84859.6;406893;	476834;697777;678641;97855.6;0;177196;	0.766475;0.811128;0.994783;0.710766;0.339423;0.680372;	96614	0	0	0	0
DIA_OC3.mzML	DIA_OC3	Q9BPW8	Q9BPW8	NIPS1_HUMAN	NIPSNAP1	1.34E+06	724787	714818	1.34E+06	724787	714818	714818	MGPNIYELR	MGPNIYELR	MGPNIYELR2	2	3.67E-05	0.000580804	0.000314861	0.000292312	0.000287687	0.000292398	0	1	1.09E+06	657059	1.09E+06	0.927134	61.3473	61.1278	61.5214	104.97	61.352	104.952	Protein NipSnap homolog 1	0.000242866	0.960522	4.52E+06	4.61759	0.570114	0	0.999975	1.75134	0.0172026	758281;774857;712580;176383;186288;391329;	731695;716947;421058;176383;182317;201889;	0.920321;0.875581;0.710215;0.983944;0.899515;0.76671;	95717	0	0	0	0
DIA_IN2.mzML	DIA_IN2	Q9BPW8	Q9BPW8	NIPS1_HUMAN	NIPSNAP1	50890.7	68634	89355.4	50890.7	68634	89355.4	89355.4	MGPNIYELR	MGPNIYELR	MGPNIYELR2	2	0.000860585	0.000580804	0.00792079	0.0072	0.000287687	0.0072	0	1	50890.7	68634	50890.7	0.872836	61.2536	61.123	61.4321	104.97	61.4025	104.729	Protein NipSnap homolog 1	0.000242866	0.566606	469027	1.9386	0.60774	0	0.975152	1.22547	0.315539	29365.8;26223.6;3671.21;20622.8;3853.42;39365.8;	29037.6;3431.77;1172.18;20622.8;1230.35;0;	0.945379;-0.369261;0.539879;0.790557;0.539879;-0.168517;	95441	0	0	0	0
DIA_IN3.mzML	DIA_IN3	Q9BPW8	Q9BPW8	NIPS1_HUMAN	NIPSNAP1	29098.1	38172.8	49697.6	29098.1	38172.8	49697.6	49697.6	MGPNIYELR	MGPNIYELR	MGPNIYELR2	2	0.000871365	0.000580804	0.00595238	0.00580431	0.000287687	0.00580431	0	1	29098.1	38172.8	29098.1	0.910823	61.5961	61.4655	61.7745	104.97	61.5947	104.913	Protein NipSnap homolog 1	0.000242866	0.804458	555960	1.97763	0.503363	0	0.990858	1.18076	0.322561	24895.2;30402.5;0;8669.95;4788.25;49494.5;	24895.2;30402.5;0;2707.58;1495.34;0;	0.975278;0.840099;0;0.529031;0.529031;0.194697;	95993	0	0	0	0
DIA_OC1.mzML	DIA_OC1	Q14847	Q14847	LASP1_HUMAN	LASP1	751727	472642	476816	751727	472642	476816	476816	MGPSGGEGMEPERR	MGPSGGEGMEPERR	MGPSGGEGMEPERR3	3	4.74E-05	0.00147658	0.000315457	0.000313775	0.000287687	0.000313873	0	1	257349	150036	257349	0.951358	28.1163	27.8976	28.2938	47.5351	28.1719	47.4338	LIM and SH3 domain protein 1	0.000447127	0.896432	376755	2.69668	0.548035	0	0.999861	0	-1.00E+07	135419;107841;30274.5;23766.2;24259;0;	128314;107841;21193.8;10828.3;0;0;	0.950618;0.989194;0.76332;0.610489;-0.169388;0;	43548	0	0	0	0
DIA_OC2.mzML	DIA_OC2	Q14847	Q14847	LASP1_HUMAN	LASP1	773553	406099	461738	773553	406099	461738	461738	MGPSGGEGMEPERR	MGPSGGEGMEPERR	MGPSGGEGMEPERR3	3	3.66E-05	0.00147658	0.000292826	0.000310463	0.000287687	0.000310559	0	1	343879	165667	343879	0.930029	28.246	27.9786	28.3781	47.5351	28.2265	47.5606	LIM and SH3 domain protein 1	0.000447127	0.648102	453543	4.09882	0.730026	0	0.999998	1.06251	0.00252074	160378;137107;71929.2;84434;37057.7;7318.07;	157155;114795;71929.2;69022.2;36236.8;2547.15;	0.970133;0.857874;0.957565;0.842812;0.84102;0.618398;	43755	0	0	0	0
DIA_OC3.mzML	DIA_OC3	Q14847	Q14847	LASP1_HUMAN	LASP1	763082	452965	394685	763082	452965	394685	394685	MGPSGGEGMEPERR	MGPSGGEGMEPERR	MGPSGGEGMEPERR3	3	3.67E-05	0.00147658	0.000314861	0.000292312	0.000287687	0.000292398	0	1	208547	115134	208547	0.815836	27.9009	27.5896	28.032	47.5351	27.9188	47.5434	LIM and SH3 domain protein 1	0.000447127	0.955878	656067	2.3749	0.614411	0	0.999955	0.67828	0.00149143	143922;94506.8;61664.3;67329.7;27536.5;5141.47;	143922;40760.4;23864.6;67329.7;0;0;	0.890137;0.657695;0.637841;0.855031;0.0674461;0.382386;	43272	0	0	0	0
DIA_OC1.mzML	DIA_OC1	P02675	P02675	FIBB_HUMAN	FGB	597349	378884	318861	597349	378884	318861	318861	MGPTELLIEMEDWKGDKVK	MGPTELLIEMEDWKGDKVK	MGPTELLIEMEDWKGDKVK4	4	0.00179471	0.0038559	0.000315457	0.000313775	0.000287687	0.000313873	0	1	25538.3	20125.2	25538.3	0.889727	86.4013	86.1791	86.7112	151.528	86.4055	151.419	Fibrinogen beta chain	0.000755487	0.690574	317092	1.1824	0.238686	0	0.917143	1.04288	0.010722	0;15851;9687.22;0;22350.6;3514.24;	0;15851;9687.22;0;0;0;	0;0.909412;0.857516;0;-0.00198799;-0.0513175;	134841	0	0	0	0
DIA_OC2.mzML	DIA_OC2	P02675	P02675	FIBB_HUMAN	FGB	654628	321299	275617	654628	321299	275617	275617	MGPTELLIEMEDWKGDKVK	MGPTELLIEMEDWKGDKVK	MGPTELLIEMEDWKGDKVK4	4	0.000669752	0.0038559	0.000292826	0.000310463	0.000287687	0.000310559	0	1	28403.5	16632.5	28403.5	0.947425	86.2439	85.9341	86.3763	151.528	86.2873	151.439	Fibrinogen beta chain	0.000755487	0.839684	580377	1.57292	0.264715	0.0212493	0.982391	1.47658	0.0377939	3008.78;22499.4;28403.5;0;41238.6;3288.29;	0;0;28403.5;0;6788.18;0;	0.147646;0.247048;0.947425;0;-0.0243684;0.122541;	134703	0	0	0	0
DIA_OC3.mzML	DIA_OC3	P02675	P02675	FIBB_HUMAN	FGB	362593	196504	273249	362593	196504	273249	273249	MGPTELLIEMEDWKGDKVK	MGPTELLIEMEDWKGDKVK	MGPTELLIEMEDWKGDKVK4	4	3.67E-05	0.0038559	0.000314861	0.000292312	0.000287687	0.000292398	0	1	76499.5	41603.8	76499.5	0.891958	85.8879	85.6678	86.0203	151.528	85.8982	151.416	Fibrinogen beta chain	0.000755487	0.733729	726041	2.53783	0.234342	0.180332	0.9999	1.01162	0.0251813	2292.14;42115.7;35069.7;0;7727.88;6867.44;	0;37198.1;35069.7;0;1313.39;4231.65;	0.541563;0.87484;0.923254;0;0.665127;0.783061;	134151	0	0	0	0
DIA_OC1.mzML	DIA_OC1	Q9Y4L1	Q9Y4L1	HYOU1_HUMAN	HYOU1	1.18E+06	794076	777667	1.18E+06	794076	777667	779086	MGPYPQR	MGPYPQR	MGPYPQR2	2	0.00021063	1	0.000315457	0.000313775	0.000287687	0.000313873	0	1	272240	157198	272240	0.811161	29.1256	28.9501	29.4346	49.2772	29.1092	49.2603	Hypoxia up-regulated protein 1	0.00924265	0.817392	1.58E+06	1.45355	0.265431	0.0499408	0.995777	0.747361	0.00309626	197473;79641.9;31913.5;45669.1;17452.4;0;	197473;59679.6;0;15087.6;0;0;	0.851303;0.737811;0.431736;0.575905;-0.0663826;0;	45128	0	0	0	0
DIA_OC3.mzML	DIA_OC3	Q9Y4L1	Q9Y4L1	HYOU1_HUMAN	HYOU1	1.37E+06	758475	797478	1.37E+06	758475	797478	796593	MGPYPQR	MGPYPQR	MGPYPQR2	2	0.00431452	1	0.000314861	0.000292312	0.000287687	0.000292398	0	1	29122.8	16120.9	29122.8	0.679363	28.8219	28.7331	28.911	49.2772	28.8452	49.1847	Hypoxia up-regulated protein 1	0.00924265	0.785979	1.25E+06	0.612051	0.282624	0	0.799762	1.06053	0.000685678	35111.9;28713;0;9345.14;0;0;	6137.55;13640.1;0;9345.14;0;0;	0.500702;0.675882;0;0.801784;0;0;	44714	0	0	0	0
DIA_OC1.mzML	DIA_OC1	P17302	P17302	CXA1_HUMAN	GJA1	3.62E+06	2.23E+06	2.22E+06	3.62E+06	2.23E+06	2.22E+06	2.22E+06	MGQAGSTISNSHAQPFDFPDDNQNSK	MGQAGSTISNSHAQPFDFPDDNQNSK	MGQAGSTISNSHAQPFDFPDDNQNSK3	3	4.74E-05	0.000297398	0.000315457	0.000313775	0.000287687	0.000313873	0	1	1.05E+06	675046	1.05E+06	0.987577	56.3657	56.1031	56.6762	95.878	56.351	95.8743	Gap junction alpha-1 protein	0.000142491	0.9779	3.41E+06	5.57877	0.746085	10.5216	0.999999	0.303295	0.0483708	465887;390549;333634;228122;208585;157105;	441106;377053;319675;228122;208169;157105;	0.994117;0.983261;0.963779;0.982063;0.96868;0.953784;	87821	0	0	0	0
DIA_OC2.mzML	DIA_OC2	P17302	P17302	CXA1_HUMAN	GJA1	4.50E+06	2.40E+06	2.40E+06	4.50E+06	2.40E+06	2.40E+06	2.40E+06	MGQAGSTISNSHAQPFDFPDDNQNSK	MGQAGSTISNSHAQPFDFPDDNQNSK	MGQAGSTISNSHAQPFDFPDDNQNSK3	3	3.66E-05	0.000297398	0.000292826	0.000310463	0.000287687	0.000310559	0	1	1.46E+06	729876	1.46E+06	0.986396	56.3268	56.0184	56.6797	95.878	56.2974	95.9479	Gap junction alpha-1 protein	0.000142491	0.938062	5.19E+06	4.96671	0.716358	9.50097	1	1.0858	0.000515817	557379;569518;430073;330287;272034;279453;	557379;569518;430073;330287;251507;270252;	0.984588;0.993748;0.914569;0.976772;0.835971;0.867264;	87821	0	0	0	0
DIA_OC3.mzML	DIA_OC3	P17302	P17302	CXA1_HUMAN	GJA1	4.11E+06	2.23E+06	2.24E+06	4.11E+06	2.23E+06	2.24E+06	2.24E+06	MGQAGSTISNSHAQPFDFPDDNQNSK	MGQAGSTISNSHAQPFDFPDDNQNSK	MGQAGSTISNSHAQPFDFPDDNQNSK3	3	3.67E-05	0.000297398	0.000314861	0.000292312	0.000287687	0.000292398	0	1	1.27E+06	694758	1.27E+06	0.985502	55.8684	55.56	56.2221	95.878	55.7843	96.0043	Gap junction alpha-1 protein	0.000142491	0.957076	4.43E+06	5.23289	0.832774	7.34715	1	0	-1.00E+07	516724;485955;420902;269651;229547;187997;	516724;485955;420902;268548;229547;186119;	0.989041;0.992793;0.987625;0.9655;0.867038;0.90158;	87131	0	0	0	0
DIA_OC1.mzML	DIA_OC1	Q9Y6W5	Q9Y6W5	WASF2_HUMAN	WASF2	333092	210613	205154	333092	210613	205154	205154	MGQEFVESK	MGQEFVESK	MGQEFVESK2	2	4.74E-05	0.00261659	0.000315457	0.000313775	0.000287687	0.000313873	0	1	42308.4	26461.6	42308.4	0.842085	36.3513	36.2159	36.5677	62.469	36.578	62.1452	Wiskott-Aldrich syndrome protein family member 2	0.000590418	0.908461	587890	2.55752	0.337025	0	0.999701	1.15033	0.100296	78512.7;29893.4;17025.3;5493.47;4130.08;	78512.7;26563.4;15744.9;0;1827.54;	0.881279;0.822496;0.875135;0.473398;0.661314;	56454	0	0	0	0
DIA_OC2.mzML	DIA_OC2	Q9Y6W5	Q9Y6W5	WASF2_HUMAN	WASF2	470810	249030	262289	470810	249030	262289	262289	MGQEFVESK	MGQEFVESK	MGQEFVESK2	2	3.66E-05	0.00261659	0.000292826	0.000310463	0.000287687	0.000310559	0	1	98603.7	50148.9	98603.7	0.886747	36.4723	36.341	36.6045	62.469	36.6216	62.2398	Wiskott-Aldrich syndrome protein family member 2	0.000590418	0.934687	696530	3.67696	0.361152	0	0.99999	1.13648	0.00295432	115551;49039;44321.1;18383.1;1798.58;	104665;41659.4;38561.2;18383.1;659.443;	0.892458;0.83491;0.902489;0.971196;0.653193;	56661	0	0	0	0
DIA_OC3.mzML	DIA_OC3	Q9Y6W5	Q9Y6W5	WASF2_HUMAN	WASF2	365621	214044	208581	365621	214044	208581	208581	MGQEFVESK	MGQEFVESK	MGQEFVESK2	2	3.67E-05	0.00261659	0.000314861	0.000292312	0.000287687	0.000292398	0	1	54196.5	28999.7	54196.5	0.893469	35.957	35.8217	36.0881	62.469	36.1417	62.1763	Wiskott-Aldrich syndrome protein family member 2	0.000590418	0.953314	318983	3.09587	0.412238	0	0.999941	1.11425	0.00178429	100829;19734.2;20617.6;15862.9;445.387;	65220.6;19734.2;18599.5;15862.9;0;	0.597329;0.858299;0.868636;0.966338;0.23827;	55902	0	0	0	0
DIA_OC1.mzML	DIA_OC1	Q99700	Q99700	ATX2_HUMAN	ATXN2	180473	106244	106244	180473	106244	106244	106244	MGQPGSGSMPSR	MGQPGSGSMPSR	MGQPGSGSMPSR2	2	4.74E-05	0.00069676	0.000588408	0.00104411	0.00175968	0.00104439	0	1	180473	106244	180473	0.989234	27.8574	27.7247	28.0358	47.072	27.9196	46.9777	Ataxin-2	0.000298315	0.568537	738095	4.07833	0.264319	4.63937	0.999994	0.722558	0.00203193	142380;31219.4;23038.2;6873.79;2217.35;1875.21;	142380;31219.4;22712.4;6873.79;753.772;637.464;	0.994373;0.975849;0.943428;0.943585;0.612056;0.612056;	43144	0	0	0	0
DIA_OC2.mzML	DIA_OC2	Q99700	Q99700	ATX2_HUMAN	ATXN2	225370	107840	107840	225370	107840	107840	107840	MGQPGSGSMPSR	MGQPGSGSMPSR	MGQPGSGSMPSR2	2	3.66E-05	0.00069676	0.000292826	0.000778816	0.00175968	0.000779018	0	1	225370	107840	225370	0.978534	27.9873	27.8089	28.1205	47.072	27.9737	47.1039	Ataxin-2	0.000298315	0.521879	688456	3.78752	0.204895	4.81246	0.999997	0.825859	0.0100367	184282;39141.4;17750.4;7133.19;12373.4;0;	179096;39141.4;17444.8;7133.19;6185.12;0;	0.981905;0.987846;0.890498;0.842808;0.720034;0;	43351	0	0	0	0
DIA_OC3.mzML	DIA_OC3	Q99700	Q99700	ATX2_HUMAN	ATXN2	178627	98427.1	98427.1	178627	98427.1	98427.1	98427.1	MGQPGSGSMPSR	MGQPGSGSMPSR	MGQPGSGSMPSR2	2	3.67E-05	0.00069676	0.000571919	0.00101807	0.00175968	0.00101833	0	1	178627	98427.1	178627	0.989877	27.6846	27.5091	27.8179	47.072	27.6705	47.1621	Ataxin-2	0.000298315	0.49728	495022	3.0659	0.215179	4.76811	0.999966	0.27921	0.00459507	143732;31413.1;2217.91;7762.07;3446.31;2078.73;	139451;31413.1;0;7762.07;1209.42;0;	0.993422;0.984364;0.473468;0.9485;0.632387;0.246414;	42937	0	0	0	0
DIA_OC1.mzML	DIA_OC1	Q8NE62	Q8NE62	CHDH_HUMAN	CHDH	388148	245356	247207	388148	245356	247207	247207	MGQPSDPTAVVDPQTR	MGQPSDPTAVVDPQTR	MGQPSDPTAVVDPQTR2	2	8.22E-05	0.0112325	0.000315457	0.000313775	0.000287687	0.000313873	0	1	128244	79562.7	128244	0.778463	44.249	44.1178	44.4703	76.3376	44.3308	76.1709	Choline dehydrogenase, mitochondrial	0.00181243	0	0	2.91034	0.532125	1.63026	0.999454	0.913907	0.0029821	56852.2;31900.3;46956.3;43187.3;0;2966.86;	40242.7;12965.5;44814.3;43187.3;0;0;	0.518602;0.617216;0.843459;0.953162;0;0.551652;	68837	0	0	0	0
DIA_OC2.mzML	DIA_OC2	Q8NE62	Q8NE62	CHDH_HUMAN	CHDH	489587	254788	248366	489587	254788	248366	248366	MGQPSDPTAVVDPQTR	MGQPSDPTAVVDPQTR	MGQPSDPTAVVDPQTR2	2	3.66E-05	0.0112325	0.000292826	0.000310463	0.000287687	0.000310559	0	1	191270	91456.8	191270	0.896234	44.2757	43.9662	44.4949	76.3376	44.3009	76.2904	Choline dehydrogenase, mitochondrial	0.00181243	0	0	2.66032	0.376817	0.62813	0.999496	0	-1.00E+07	73294.4;13716.3;81063.8;37412.3;0;17080.2;	73294.4;0;80563.4;37412.3;0;8958.39;	0.989639;0.384799;0.840387;0.833508;0;0.682309;	68906	0	0	0	0
DIA_OC3.mzML	DIA_OC3	Q8NE62	Q8NE62	CHDH_HUMAN	CHDH	498431	273383	214281	498431	273383	214281	214281	MGQPSDPTAVVDPQTR	MGQPSDPTAVVDPQTR	MGQPSDPTAVVDPQTR2	2	0.000205262	0.0112325	0.000314861	0.000292312	0.000287687	0.000292398	0	1	112555	59338.6	112555	0.835903	44.0684	43.8935	44.1994	76.3376	43.901	76.6675	Choline dehydrogenase, mitochondrial	0.00181243	0	0	2.46204	0.11133	1.66411	0.996098	0	-1.00E+07	64736.7;8408.01;85867;28701.1;0;3143.45;	37664.8;2831.62;46188.9;28701.1;0;518.29;	0.795468;0.609347;0.775551;0.986091;0;0.146818;	68630	0	0	0	0
DIA_OC1.mzML	DIA_OC1	P20338	P20338	RAB4A_HUMAN	RAB4A	150786	93787.2	79716.3	150786	93787.2	79716.3	79716.3	MGSGIQYGDAALR	MGSGIQYGDAALR	MGSGIQYGDAALR2	2	0.000180832	0.0328996	0.000315457	0.000313775	0.000287687	0.000313873	0	1	150786	93787.2	150786	0.872627	50.891	50.7117	50.98	87.2631	50.908	87.2475	Ras-related protein Rab-4A	0.00487337	0	0	2.1439	0.486722	0.32312	0.99671	1.07149	0.00134644	91888.6;75346.6;4900.69;2715.9;3004.57;0;	83700.4;67085.8;0;2715.9;0;0;	0.869605;0.876397;0.000844044;0.654012;-0.0910752;0;	79238	0	0	0	0
DIA_OC2.mzML	DIA_OC2	P20338	P20338	RAB4A_HUMAN	RAB4A	251822	126686	53851.4	251822	126686	53851.4	53851.4	MGSGIQYGDAALR	MGSGIQYGDAALR	MGSGIQYGDAALR2	2	3.66E-05	0.0328996	0.000292826	0.000310463	0.000287687	0.000310559	0	1	251822	126686	251822	0.929309	50.7702	50.5937	50.9012	87.2631	50.7849	87.2433	Ras-related protein Rab-4A	0.00487337	0	0	2.96408	0.553348	1.55498	0.999642	0	-1.00E+07	150036;95501.8;39170.8;6576.14;2322.43;0;	133588;79063;39170.8;0;783.898;0;	0.957757;0.855488;0.981293;-0.276475;0.588215;0;	79100	0	0	0	0
DIA_OC3.mzML	DIA_OC3	P20338	P20338	RAB4A_HUMAN	RAB4A	151431	93034.6	86789.6	151431	93034.6	86789.6	86789.6	MGSGIQYGDAALR	MGSGIQYGDAALR	MGSGIQYGDAALR2	2	3.67E-05	0.0328996	0.000314861	0.000292312	0.000287687	0.000292398	0	1	164879	90163.2	164879	0.979633	50.1758	49.9558	50.35	87.2631	50.1966	87.2264	Ras-related protein Rab-4A	0.00487337	0	0	2.30584	0.513683	1.22719	0.998484	1.10756	0.00169689	89697;75181.9;3129.65;6422.68;5677.21;2825.3;	89697;75181.9;0;0;2330.38;0;	0.99344;0.96316;0.491281;-0.100404;0.608194;-0.110064;	78203	0	0	0	0
DIA_OC2.mzML	DIA_OC2	P61018	P61018	RAB4B_HUMAN	RAB4B	223828	119798	142700	223828	119798	142700	142700	MGSGIQYGDASLR	MGSGIQYGDASLR	MGSGIQYGDASLR2	2	3.66E-05	0.0041436	0.000292826	0.000605144	0.000287687	0.000605327	0	1	223828	119798	223828	0.929222	48.8329	48.7437	48.9659	84.3194	48.9295	84.1693	Ras-related protein Rab-4B	0.000820901	0.798206	1.36E+06	2.38292	0.597873	0.753617	0.99955	1.27233	0.122425	134918;82042;40206.1;14871.5;28815.2;0;	129166;82042;23545.8;12619.7;3172.64;0;	0.930318;0.933489;0.538449;0.890272;-0.242704;0;	76065	0	0	0	0
DIA_OC3.mzML	DIA_OC3	P61018	P61018	RAB4B_HUMAN	RAB4B	179904	106486	123468	179904	106486	123468	123468	MGSGIQYGDASLR	MGSGIQYGDASLR	MGSGIQYGDASLR2	2	3.67E-05	0.0041436	0.000314861	0.000292312	0.000287687	0.000292398	0	1	179904	106486	179904	0.878771	48.2804	48.1483	48.412	84.3194	48.4202	84.0934	Ras-related protein Rab-4B	0.000820901	0.893763	1.06E+06	2.60298	0.351618	1.46358	0.998819	0.503543	0.041192	154195;48192.5;27158.5;25709.5;10648.8;0;	154195;0;25422.7;25709.5;9163.85;0;	0.862818;0.306644;0.944944;0.974452;0.855903;0;	75237	0	0	0	0
DIA_ON1.mzML	DIA_ON1	P61018	P61018	RAB4B_HUMAN	RAB4B	174136	188159	166616	174136	188159	166616	166616	MGSGIQYGDASLR	MGSGIQYGDASLR	MGSGIQYGDASLR2	2	0.00110048	0.0041436	0.000853242	0.000732064	0.000287687	0.000732064	0	1	174136	188159	174136	0.911959	48.3324	48.2018	48.5528	84.3194	48.5321	83.9976	Ras-related protein Rab-4B	0.000820901	0	0	1.95518	0.511736	0.469085	0.986929	0.95344	0.000616962	90933.3;92073;13189;14080.3;3510.04;0;	86774.8;87360.7;13189;0;0;0;	0.916586;0.907363;0.858163;0.599919;-0.299299;0;	75237	0	0	0	0
DIA_ON2.mzML	DIA_ON2	P61018	P61018	RAB4B_HUMAN	RAB4B	201175	223120	195651	201175	223120	195651	195651	MGSGIQYGDASLR	MGSGIQYGDASLR	MGSGIQYGDASLR2	2	0.000277958	0.0041436	0.000752445	0.000621891	0.000287687	0.000621891	0	1	201175	223120	201175	0.911507	48.375	48.1978	48.5061	84.3194	48.5119	84.1182	Ras-related protein Rab-4B	0.000820901	0	0	2.32342	0.561836	0.410272	0.991755	0.885778	0.422254	97492.3;101523;16678.5;12996.6;4146.42;0;	94899.6;101523;16044.5;4753.01;0;0;	0.867246;0.97116;0.914092;0.521076;-0.426302;0;	75306	0	0	0	0
DIA_ON3.mzML	DIA_ON3	P61018	P61018	RAB4B_HUMAN	RAB4B	275284	271047	184728	275284	271047	184728	184728	MGSGIQYGDASLR	MGSGIQYGDASLR	MGSGIQYGDASLR2	2	0.000304847	0.0041436	0.000784314	0.000740741	0.000287687	0.000740741	0	1	275284	271047	275284	0.685253	48.1292	47.778	48.2614	84.3194	48.2969	84.0628	Ras-related protein Rab-4B	0.000820901	0	0	2.22302	0.589902	0.707265	0.996709	0.603277	0.495562	173990;138367;18789.1;21842.4;6793.22;0;	115081;138367;15969.4;21836.2;0;0;	0.645714;0.680424;0.83067;0.92423;-0.227898;0;	74961	0	0	0	0
DIA_IN1.mzML	DIA_IN1	P61018	P61018	RAB4B_HUMAN	RAB4B	32566.7	39491.2	37252.3	32566.7	39491.2	37252.3	37252.3	MGSGIQYGDASLR	MGSGIQYGDASLR	MGSGIQYGDASLR2	2	0.00151587	0.0041436	0.00666667	0.00767965	0.000287687	0.00768386	0	1	32566.7	39491.2	32566.7	0.885345	48.3137	48.2256	48.402	84.3194	48.8775	83.4083	Ras-related protein Rab-4B	0.000820901	0	0	1.88245	0.561879	1.6082	0.960484	0.865726	0.464907	30971.7;26911.6;0;2334.42;1373.62;0;	7068.09;23164.2;0;2334.42;1030.21;0;	0.642127;0.967979;0;0.801784;0.801784;0;	75168	0	0	0	0
DIA_IN2.mzML	DIA_IN2	P61018	P61018	RAB4B_HUMAN	RAB4B	85409.6	105496	99515	85409.6	105496	99515	99515	MGSGIQYGDASLR	MGSGIQYGDASLR	MGSGIQYGDASLR2	2	0.00440062	0.0041436	0.00829611	0.00836383	0.000287687	0.0083682	0	1	85409.6	105496	85409.6	0.764435	48.0455	47.694	48.1765	84.3194	48.2643	83.9516	Ras-related protein Rab-4B	0.000820901	0	0	0.928754	0.150003	0.937778	0.889865	0	-1.00E+07	38865.4;84894.6;0;1482.62;4799.84;0;	0;84894.6;0;515.084;0;0;	-0.0322442;0.765066;0;0.660419;0.404143;0;	74754	0	0	0	0
DIA_OC1.mzML	DIA_OC1	P34949	P34949	MPI_HUMAN	MPI	322119	189347	169292	322119	189347	169292	169292	MGSNSEVAR	MGSNSEVAR	MGSNSEVAR2	2	0.00234032	1	0.000315457	0.000313775	0.000287687	0.000313873	0	1	84951.8	49900.5	84951.8	0.909546	20.3647	20.2293	20.4958	31.4687	20.3638	31.5468	Mannose-6-phosphate isomerase	0.00868405	0.880836	521480	1.28127	0.466721	0	0.888686	0.586575	0.0422953	58544.6;9529.1;26861.3;10716.8;2.05254e+06;0;	58544.6;3385.16;23022.1;3807.07;181576;0;	0.951817;0.685598;0.834981;0.685598;-0.394206;0;	31402	0	0	0	0
DIA_OC2.mzML	DIA_OC2	P34949	P34949	MPI_HUMAN	MPI	305107	149952	146969	305107	149952	146969	146969	MGSNSEVAR	MGSNSEVAR	MGSNSEVAR2	2	0.000947054	1	0.000292826	0.000310463	0.000287687	0.000310559	0	1	119346	55202.9	119346	0.936923	20.406	20.2755	20.539	31.4687	20.4347	31.4571	Mannose-6-phosphate isomerase	0.00868405	0.878688	406473	1.78404	0.347829	0	0.971103	0.905345	0.0440337	84902.1;11883.3;30246;7684.83;2.44356e+06;0;	84902.1;4197.63;30246;0;170809;0;	0.959799;0.670942;0.909623;0.257875;-0.534935;0;	31471	0	0	0	0
DIA_OC3.mzML	DIA_OC3	P34949	P34949	MPI_HUMAN	MPI	247834	148562	140946	247834	148562	140946	140946	MGSNSEVAR	MGSNSEVAR	MGSNSEVAR2	2	0.000979955	1	0.000314861	0.000292312	0.000287687	0.000292398	0	1	122504	65378	122504	0.890048	20.2815	20.1502	20.5021	31.4687	20.2544	31.3422	Mannose-6-phosphate isomerase	0.00868405	0.691862	275864	1.33683	0.297947	0	0.967258	1.147	0.0601296	82601.9;12859.4;33448.5;9311.05;2.33352e+06;2717.46;	82601.9;6453.33;33448.5;0;156150;0;	0.915408;0.76847;0.850878;0.569364;-0.726367;-0.431702;	31333	0	0	0	0
DIA_ON1.mzML	DIA_ON1	P34949	P34949	MPI_HUMAN	MPI	661855	721265	710328	661855	721265	710328	710328	MGSNSEVAR	MGSNSEVAR	MGSNSEVAR2	2	0.00477534	1	0.000853242	0.000732064	0.000287687	0.000732064	0	1	30129.1	30589.5	30129.1	0.795949	20.3237	20.2355	20.4133	31.4687	20.3724	31.3621	Mannose-6-phosphate isomerase	0.00868405	0	0	1.71356	0.337323	0	0.916207	1.13414	0.377144	37756;5452.75;9593.33;7236.36;887380;0;	16376;5452.75;8300.43;0;54150.4;0;	0.755461;0.801784;0.871993;-0.534522;-0.536382;0;	31333	0	0	0	0
DIA_OC1.mzML	DIA_OC1	Q16795	Q16795	NDUA9_HUMAN	NDUFA9	1.34E+06	811976	1.06E+06	1.34E+06	811976	1.06E+06	1.06E+06	MGSQVIIPYR	MGSQVIIPYR	MGSQVIIPYR2	2	4.74E-05	0.000297398	0.000315457	0.000313775	0.000287687	0.000313873	0	1	789946	503226	789946	0.867945	57.5308	57.4456	57.6664	97.9535	57.5341	98.0231	NADH dehydrogenase [ubiquinone] 1 alpha subcomplex subunit 9, mitochondrial	0.000142491	0.810072	2.67E+06	4.68314	0.473403	4.71713	1	1.06913	0.0386846	482946;323072;243159;229036;47867;86489.7;	378615;248282;191734;163049;47867;60193.8;	0.872778;0.867313;0.861799;0.857686;0.94142;0.853951;	89649	0	0	0	0
DIA_OC2.mzML	DIA_OC2	Q16795	Q16795	NDUA9_HUMAN	NDUFA9	1.77E+06	853829	1.16E+06	1.77E+06	853829	1.16E+06	1.16E+06	MGSQVIIPYR	MGSQVIIPYR	MGSQVIIPYR2	2	3.66E-05	0.000297398	0.000292826	0.000310463	0.000287687	0.000310559	0	1	1.26E+06	662778	1.26E+06	0.982888	57.4925	57.3182	57.6691	97.9535	57.4792	98.0028	NADH dehydrogenase [ubiquinone] 1 alpha subcomplex subunit 9, mitochondrial	0.000142491	0.867107	3.71E+06	5.404	0.609116	2.36428	0.999999	1.25636	0.362966	615207;395328;278627;252764;63983.6;108064;	615207;388323;278627;252764;63983.6;103941;	0.992325;0.984607;0.946151;0.957278;0.921167;0.974946;	89649	0	0	0	0
DIA_OC3.mzML	DIA_OC3	Q16795	Q16795	NDUA9_HUMAN	NDUFA9	1.24E+06	850612	1.22E+06	1.24E+06	850612	1.22E+06	1.22E+06	MGSQVIIPYR	MGSQVIIPYR	MGSQVIIPYR2	2	3.67E-05	0.000297398	0.000314861	0.000292312	0.000287687	0.000292398	0	1	1.21E+06	662272	1.21E+06	0.924551	57.0806	56.9923	57.2581	97.9535	57.0361	98.0534	NADH dehydrogenase [ubiquinone] 1 alpha subcomplex subunit 9, mitochondrial	0.000142491	0.941673	3.14E+06	4.8813	0.594195	2.24711	0.999996	0.919524	0.557078	573480;402377;292450;278322;30338.5;81708.5;	568105;374790;292450;262736;30338.5;81708.5;	0.947303;0.887497;0.947006;0.928214;0.654821;0.967323;	89028	0	0	0	0
DIA_ON1.mzML	DIA_ON1	Q16795	Q16795	NDUA9_HUMAN	NDUFA9	110135	119796	115192	110135	119796	115192	115192	MGSQVIIPYR	MGSQVIIPYR	MGSQVIIPYR2	2	0.000230734	0.000297398	0.000853242	0.000732064	0.000287687	0.000732064	0	1	110135	119796	110135	0.889442	57.3455	57.2142	57.6971	97.9535	57.2365	98.1025	NADH dehydrogenase [ubiquinone] 1 alpha subcomplex subunit 9, mitochondrial	0.000142491	0.478475	551491	2.48667	0.343513	0.24747	0.999314	1.14056	0.849284	32261.8;64039;5084.24;39358.4;0;2570.74;	28355.8;64039;1760.49;17740.6;0;890.156;	0.857877;0.950273;0.634911;0.720311;0;0.634911;	89373	0	0	0	0
DIA_ON2.mzML	DIA_ON2	Q16795	Q16795	NDUA9_HUMAN	NDUFA9	104028	112540	76549.6	104028	112540	76549.6	76549.6	MGSQVIIPYR	MGSQVIIPYR	MGSQVIIPYR2	2	0.000189861	0.000297398	0.000752445	0.000621891	0.000287687	0.000621891	0	1	104028	112540	104028	0.923991	57.2975	57.1631	57.4716	97.9535	57.3028	97.9564	NADH dehydrogenase [ubiquinone] 1 alpha subcomplex subunit 9, mitochondrial	0.000142491	0	0	2.17579	0.496193	0.0191009	0.996462	1.53382	0.604072	37696.6;45683.5;0;22410.8;0;7089.43;	37696.6;45683.5;0;20648.3;0;2309.1;	0.94198;0.947343;0;0.839481;0;0.605455;	89304	0	0	0	0
DIA_ON3.mzML	DIA_ON3	Q16795	Q16795	NDUA9_HUMAN	NDUFA9	114174	109197	89549	114174	109197	89549	89549	MGSQVIIPYR	MGSQVIIPYR	MGSQVIIPYR2	2	0.00013598	0.000297398	0.000784314	0.000740741	0.000287687	0.000740741	0	1	98627.8	102932	98627.8	0.894754	57.0974	57.0084	57.2287	97.9535	57.0917	97.964	NADH dehydrogenase [ubiquinone] 1 alpha subcomplex subunit 9, mitochondrial	0.000142491	0.83106	322779	2.67312	0.473471	0.646194	0.999854	1.50226	0.796631	36348.1;35872.8;4821.44;37369.3;0;3016.45;	36348.1;27318.1;0;34961.6;0;994.458;	0.932635;0.811847;0.524004;0.920151;0;0.661739;	89028	0	0	0	0
DIA_IN1.mzML	DIA_IN1	Q16795	Q16795	NDUA9_HUMAN	NDUFA9	209654	252524	241171	209654	252524	241171	241171	MGSQVIIPYR	MGSQVIIPYR	MGSQVIIPYR2	2	0.000201248	0.000297398	0.000832639	0.000777605	0.000287687	0.000777605	0	1	135025	166622	135025	0.81044	57.5038	57.3295	57.6344	97.9535	57.5671	97.8746	NADH dehydrogenase [ubiquinone] 1 alpha subcomplex subunit 9, mitochondrial	0.000142491	0.795252	1.20E+06	2.87242	0.45167	0.565318	0.999823	0.550709	0.495559	55966.9;131649;33429.4;52290.1;8608.52;11773.2;	28141;54594;14556.9;52290.1;2778.08;6921.88;	0.675541;0.718305;0.641951;0.979234;0.553783;0.769331;	89580	0	0	0	0
DIA_IN2.mzML	DIA_IN2	Q16795	Q16795	NDUA9_HUMAN	NDUFA9	221703	275729	198340	221703	275729	198340	198340	MGSQVIIPYR	MGSQVIIPYR	MGSQVIIPYR2	2	0.00020247	0.000297398	0.000814332	0.000677966	0.000287687	0.000677966	0	1	180531	259964	180531	0.901928	57.1118	56.9791	57.1972	97.9535	57.0421	98.0984	NADH dehydrogenase [ubiquinone] 1 alpha subcomplex subunit 9, mitochondrial	0.000142491	0.995381	792268	4.87962	0.389849	6.74459	0.999999	1.08484	0.42555	77463.2;75237;44858.9;50307.2;21183.7;16433.3;	77463.2;59830.9;44858.9;43237.3;21183.7;14546.6;	0.944414;0.871849;0.944406;0.867433;0.944361;0.89804;	88959	0	0	0	0
DIA_IN3.mzML	DIA_IN3	Q16795	Q16795	NDUA9_HUMAN	NDUFA9	254633	321593	255945	254633	321593	255945	255945	MGSQVIIPYR	MGSQVIIPYR	MGSQVIIPYR2	2	0.000265252	0.000297398	0.000801282	0.000719424	0.000287687	0.000719424	0	1	254633	321593	254633	0.914762	57.19	57.0597	57.3252	97.9535	57.2755	97.8286	NADH dehydrogenase [ubiquinone] 1 alpha subcomplex subunit 9, mitochondrial	0.000142491	0	0	2.91006	0.514794	0.146812	0.99919	0	-1.00E+07	106695;101283;12482.9;69229.3;0;7136.91;	106695;83831.4;0;64106.5;0;2559.63;	0.968054;0.843269;0.277843;0.919557;0;0.647366;	89097	0	0	0	0
DIA_OC1.mzML	DIA_OC1	Q9UQ80	Q9UQ80	PA2G4_HUMAN	PA2G4	2.80E+06	1.81E+06	1.93E+06	2.80E+06	1.81E+06	1.93E+06	1.93E+06	MGVVEC(UniMod:4)AK	MGVVECAK	MGVVEC(UniMod:4)AK2	2	4.74E-05	0.00069676	0.000315457	0.000313775	0.000287687	0.000313873	0	1	336384	192403	336384	0.974223	28.5993	28.5102	28.7304	48.3511	28.6135	48.2951	Proliferation-associated protein 2G4	0.000298315	0.968293	1.38E+06	3.61154	0.398534	0	0.999991	1.11244	0.1232	292111;111585;58338.4;16347.3;18541.6;	276429;91039.6;54988.9;4965.56;18541.6;	0.988744;0.832819;0.932613;0.626628;0.942532;	44302	0	0	0	0
DIA_OC2.mzML	DIA_OC2	Q9UQ80	Q9UQ80	PA2G4_HUMAN	PA2G4	3.03E+06	1.58E+06	1.80E+06	3.03E+06	1.58E+06	1.80E+06	1.80E+06	MGVVEC(UniMod:4)AK	MGVVECAK	MGVVEC(UniMod:4)AK2	2	3.66E-05	0.00069676	0.000292826	0.000310463	0.000287687	0.000310559	0	1	429068	209010	429068	0.963667	28.6807	28.5493	28.8114	48.3511	28.6702	48.3366	Proliferation-associated protein 2G4	0.000298315	0.959865	1.71E+06	2.89226	0.771795	0	0.99999	1.05795	0.107165	409162;403288;40489.2;12920.5;0;	383772;135936;40489.2;4807.37;0;	0.966114;-0.217915;0.97615;0.663138;0;	44440	0	0	0	0
DIA_OC3.mzML	DIA_OC3	Q9UQ80	Q9UQ80	PA2G4_HUMAN	PA2G4	3.40E+06	1.90E+06	1.84E+06	3.40E+06	1.90E+06	1.84E+06	1.84E+06	MGVVEC(UniMod:4)AK	MGVVECAK	MGVVEC(UniMod:4)AK2	2	3.67E-05	0.00069676	0.000314861	0.000292312	0.000287687	0.000292398	0	1	390926	216397	390926	0.906281	28.3385	28.2073	28.4708	48.3511	28.3547	48.3155	Proliferation-associated protein 2G4	0.000298315	0.97845	1.57E+06	2.89458	0.672306	0	0.999959	0	-1.00E+07	419004;150393;52969.4;38867.9;2881.14;	337956;141134;52969.4;0;0;	0.896825;0.94886;0.966607;0.348639;0.127491;	43957	0	0	0	0
DIA_ON1.mzML	DIA_ON1	Q9UQ80	Q9UQ80	PA2G4_HUMAN	PA2G4	3.55E+06	3.70E+06	3.59E+06	3.55E+06	3.70E+06	3.59E+06	3.59E+06	MGVVEC(UniMod:4)AK	MGVVECAK	MGVVEC(UniMod:4)AK2	2	0.000141543	0.00069676	0.000853242	0.000732064	0.000287687	0.000732064	0	1	1.20E+06	1.20E+06	1.20E+06	0.78078	28.4375	28.3052	28.5257	48.3511	28.4075	48.4138	Proliferation-associated protein 2G4	0.000298315	0.96728	4.57E+06	2.7531	0.5995	0	0.999941	0	-1.00E+07	2.06121e+06;730293;25249.6;54769.4;84749.9;	1.1541e+06;164136;25249.6;20500.2;80907.4;	0.779351;0.425125;0.879732;0.739363;0.915197;	44026	0	0	0	0
DIA_ON2.mzML	DIA_ON2	Q9UQ80	Q9UQ80	PA2G4_HUMAN	PA2G4	3.80E+06	3.75E+06	4.00E+06	3.80E+06	3.75E+06	4.00E+06	4.00E+06	MGVVEC(UniMod:4)AK	MGVVECAK	MGVVEC(UniMod:4)AK2	2	0.00012216	0.00069676	0.000752445	0.000621891	0.000287687	0.000621891	0	1	2.16E+06	2.45E+06	2.16E+06	0.91651	28.4212	28.2897	28.5102	48.3511	28.4371	48.3772	Proliferation-associated protein 2G4	0.000298315	0.929399	5.07E+06	2.5021	0.742261	0	0.999556	0	-1.00E+07	2.03698e+06;682134;149658;65742.4;10236;	1.995e+06;246984;149658;20241;3151.51;	0.919195;0.450821;0.919118;0.632506;0.632506;	44026	0	0	0	0
DIA_ON3.mzML	DIA_ON3	Q9UQ80	Q9UQ80	PA2G4_HUMAN	PA2G4	4.12E+06	4.13E+06	3.84E+06	4.12E+06	4.13E+06	3.84E+06	3.84E+06	MGVVEC(UniMod:4)AK	MGVVECAK	MGVVEC(UniMod:4)AK2	2	0.000542005	0.00069676	0.000784314	0.000740741	0.000287687	0.000740741	0	1	1.23E+06	1.24E+06	1.23E+06	0.335481	28.2296	28.0947	28.3156	48.3511	28.2436	48.3473	Proliferation-associated protein 2G4	0.000298315	0.988463	5.40E+06	2.2887	0.131576	0	0.990478	0	-1.00E+07	2.31459e+06;45031.9;114577;159750;22258.4;	954302;0;114577;159750;6887.01;	0.160923;-0.240893;0.941105;0.943874;0.634081;	43750	0	0	0	0
DIA_IN1.mzML	DIA_IN1	Q9UQ80	Q9UQ80	PA2G4_HUMAN	PA2G4	6.41E+06	7.67E+06	7.74E+06	6.41E+06	7.67E+06	7.74E+06	7.74E+06	MGVVEC(UniMod:4)AK	MGVVECAK	MGVVEC(UniMod:4)AK2	2	0.000201248	0.00069676	0.000832639	0.000777605	0.000287687	0.000777605	0	1	1.73E+06	2.30E+06	1.73E+06	0.830967	28.5765	28.4453	28.7088	48.3511	28.6552	48.2216	Proliferation-associated protein 2G4	0.000298315	0.950958	8.81E+06	3.03689	0.515531	0	0.999876	0	-1.00E+07	1.97071e+06;1.21094e+06;215905;100427;44031.4;	1.5143e+06;708464;215905;0;13797.1;	0.813651;0.639421;0.95242;0.587527;0.598827;	44233	0	0	0	0
DIA_IN2.mzML	DIA_IN2	Q9UQ80	Q9UQ80	PA2G4_HUMAN	PA2G4	5.77E+06	8.75E+06	7.55E+06	5.77E+06	8.75E+06	7.55E+06	7.55E+06	MGVVEC(UniMod:4)AK	MGVVECAK	MGVVEC(UniMod:4)AK2	2	0.00020247	0.00069676	0.000814332	0.000677966	0.000287687	0.000677966	0	1	3.00E+06	4.22E+06	3.00E+06	0.950642	28.2164	28.0846	28.3477	48.3511	28.2539	48.3219	Proliferation-associated protein 2G4	0.000298315	0.948057	9.60E+06	3.05748	0.65941	0	0.999891	1.0959	0.441832	2.67152e+06;1.18035e+06;187768;230204;26537.4;	2.58366e+06;411451;187768;230204;0;	0.959353;0.300293;0.951576;0.852119;0.478725;	43681	0	0	0	0
DIA_IN3.mzML	DIA_IN3	Q9UQ80	Q9UQ80	PA2G4_HUMAN	PA2G4	5.87E+06	7.53E+06	7.54E+06	5.87E+06	7.53E+06	7.54E+06	7.54E+06	MGVVEC(UniMod:4)AK	MGVVECAK	MGVVEC(UniMod:4)AK2	2	0.000185357	0.00069676	0.000801282	0.000719424	0.000287687	0.000719424	0	1	2.69E+06	3.68E+06	2.69E+06	0.928444	28.3943	28.2173	28.5271	48.3511	28.4443	48.2753	Proliferation-associated protein 2G4	0.000298315	0.990549	7.86E+06	3.82028	0.748091	0	0.999967	1.24383	0.318764	2.62953e+06;840667;348674;93146.5;163555;	2.34346e+06;840666;348674;0;163555;	0.920785;0.973178;0.979919;0.568782;0.978923;	43957	0	0	0	0
DIA_OC1.mzML	DIA_OC1	Q96NB2	Q96NB2	SFXN2_HUMAN	SFXN2	179392	117360	130135	179392	117360	130135	130135	MGVVPPGTQVEQLLYAK	MGVVPPGTQVEQLLYAK	MGVVPPGTQVEQLLYAK2	2	0.000443628	0.00771044	0.000315457	0.000313775	0.000287687	0.000313873	0	1	179392	117360	179392	0.917899	84.7899	84.6576	85.0094	148.354	84.9458	148.013	Sideroflexin-2	0.00136877	0.0360418	950897	1.26832	0.510021	1.10072	0.982839	0.705097	0.0125515	172926;61764.6;19326.4;12716.4;19368.2;0;	172926;0;0;0;6465.1;0;	0.938508;0.353241;-0.391308;-0.0147412;0.366655;0;	132324	0	0	0	0
DIA_OC2.mzML	DIA_OC2	Q96NB2	Q96NB2	SFXN2_HUMAN	SFXN2	172846	86379.2	83235.2	172846	86379.2	83235.2	83235.2	MGVVPPGTQVEQLLYAK	MGVVPPGTQVEQLLYAK	MGVVPPGTQVEQLLYAK2	2	0.00291088	0.00771044	0.000292826	0.000310463	0.000287687	0.000310559	0	1	64997.6	34768.4	64997.6	0.0687134	84.7636	84.6783	84.8526	148.354	84.833	148.223	Sideroflexin-2	0.00136877	0.869703	1.30E+06	0.827685	0.640383	2.1014	0.883052	0	-1.00E+07	189666;11804.4;30510.4;20000.3;36441.2;0;	39758.8;11804.4;0;3752.87;13434.4;0;	-0.176423;0.818579;-0.74565;0.0953018;0.135303;0;	132393	0	0	0	0
DIA_OC3.mzML	DIA_OC3	Q96NB2	Q96NB2	SFXN2_HUMAN	SFXN2	340776	214621	209192	340776	214621	209192	209192	MGVVPPGTQVEQLLYAK	MGVVPPGTQVEQLLYAK	MGVVPPGTQVEQLLYAK2	2	0.000504589	0.00771044	0.000314861	0.000576369	0.000287687	0.000576535	0	1	340776	214621	340776	0.961762	84.3257	84.1471	84.6781	148.354	84.3871	148.125	Sideroflexin-2	0.00136877	0.100653	1.75E+06	2.24862	0.740009	3.41509	0.987881	0	-1.00E+07	249780;81294.9;2759.11;8445.84;9700.95;0;	249780;81294.9;0;0;9700.95;0;	0.972805;0.944808;-0.317109;0.186971;0.819524;0;	131703	0	0	0	0
DIA_IN1.mzML	DIA_IN1	Q96NB2	Q96NB2	SFXN2_HUMAN	SFXN2	258117	311024	348928	258117	311024	348928	348928	MGVVPPGTQVEQLLYAK	MGVVPPGTQVEQLLYAK	MGVVPPGTQVEQLLYAK2	2	0.000761532	0.00771044	0.0182815	0.0186398	0.000287687	0.0186492	0	1	258117	311024	258117	0.727876	84.6197	84.4453	84.7536	148.354	84.6536	148.281	Sideroflexin-2	0.00136877	0	0	2.21472	0.63262	1.1375	0.986464	0	-1.00E+07	409575;102827;330142;42022.6;18201;0;	155290;102827;0;19583.5;0;0;	0.561534;0.979088;0.469099;0.615931;0.509094;0;	132048	0	0	0	0
DIA_IN3.mzML	DIA_IN3	Q96NB2	Q96NB2	SFXN2_HUMAN	SFXN2	142685	180704	155409	142685	180704	155409	155409	MGVVPPGTQVEQLLYAK	MGVVPPGTQVEQLLYAK	MGVVPPGTQVEQLLYAK2	2	0.0021968	0.00771044	0.000801282	0.000719424	0.000287687	0.000719424	0	1	142685	180704	142685	0.636011	84.3607	84.2283	84.4918	148.354	84.4182	148.146	Sideroflexin-2	0.00136877	0	0	1.5014	0.504161	0	0.956096	0	-1.00E+07	296575;49374.5;33663.6;22141.5;0;0;	129917;12768.7;0;22141.5;0;0;	0.657942;0.41287;0.187278;0.910129;0;0;	131634	0	0	0	0
DIA_OC1.mzML	DIA_OC1	P22061	P22061	PIMT_HUMAN	PCMT1	8.90E+06	5.37E+06	5.80E+06	8.90E+06	5.37E+06	5.80E+06	5.80E+06	MGYAEEAPYDAIHVGAAAPVVPQALIDQLKPGGR	MGYAEEAPYDAIHVGAAAPVVPQALIDQLKPGGR	MGYAEEAPYDAIHVGAAAPVVPQALIDQLKPGGR4	4	4.74E-05	0.000297398	0.000315457	0.000313775	0.000287687	0.000313873	0	1	746056	545196	746056	0.988403	87.4386	87.2605	87.6133	154.128	87.4936	154.152	Protein-L-isoaspartate(D-aspartate) O-methyltransferase	0.000142491	0.963771	1.89E+06	5.04301	0.608916	0	0.999993	0	-1.00E+07	345389;306647;207043;193973;69761.1;64689.7;	345389;306647;207043;193624;69761.1;64689.7;	0.991075;0.990401;0.984654;0.987647;0.817695;0.818087;	136460	0	0	0	0
DIA_OC2.mzML	DIA_OC2	P22061	P22061	PIMT_HUMAN	PCMT1	1.03E+07	5.13E+06	5.78E+06	1.03E+07	5.13E+06	5.78E+06	5.78E+06	MGYAEEAPYDAIHVGAAAPVVPQALIDQLKPGGR	MGYAEEAPYDAIHVGAAAPVVPQALIDQLKPGGR	MGYAEEAPYDAIHVGAAAPVVPQALIDQLKPGGR4	4	3.66E-05	0.000297398	0.000292826	0.000310463	0.000287687	0.000310559	0	1	1.33E+06	765567	1.33E+06	0.993668	87.28	86.9688	87.5007	154.128	87.3457	153.938	Protein-L-isoaspartate(D-aspartate) O-methyltransferase	0.000142491	0.938413	3.75E+06	5.82038	0.58881	0	0.999986	0	-1.00E+07	624221;607026;358304;349098;205855;150515;	624221;607026;358304;349098;205855;150515;	0.993875;0.993423;0.993532;0.993436;0.978156;0.97424;	136322	0	0	0	0
DIA_OC3.mzML	DIA_OC3	P22061	P22061	PIMT_HUMAN	PCMT1	8.78E+06	5.06E+06	5.65E+06	8.78E+06	5.06E+06	5.65E+06	5.65E+06	MGYAEEAPYDAIHVGAAAPVVPQALIDQLKPGGR	MGYAEEAPYDAIHVGAAAPVVPQALIDQLKPGGR	MGYAEEAPYDAIHVGAAAPVVPQALIDQLKPGGR4	4	3.67E-05	0.000297398	0.000314861	0.000292312	0.000287687	0.000292398	0	1	821407	466949	821407	0.992913	87.2336	87.0114	87.499	154.128	87.0453	154.894	Protein-L-isoaspartate(D-aspartate) O-methyltransferase	0.000142491	0.993301	2.25E+06	5.815	0.680989	0	0.999999	0	-1.00E+07	389165;326375;213553;220962;125371;91028.8;	387258;326375;213187;220962;125371;91028.8;	0.992472;0.951855;0.990097;0.996402;0.989447;0.995287;	136253	0	0	0	0
DIA_ON1.mzML	DIA_ON1	P22061	P22061	PIMT_HUMAN	PCMT1	1.14E+07	1.21E+07	1.15E+07	1.14E+07	1.21E+07	1.15E+07	1.15E+07	MGYAEEAPYDAIHVGAAAPVVPQALIDQLKPGGR	MGYAEEAPYDAIHVGAAAPVVPQALIDQLKPGGR	MGYAEEAPYDAIHVGAAAPVVPQALIDQLKPGGR4	4	0.000141543	0.000297398	0.000853242	0.000732064	0.000287687	0.000732064	0	1	1.49E+06	1.38E+06	1.49E+06	0.993951	87.2178	86.9964	87.4383	154.128	87.0716	155.242	Protein-L-isoaspartate(D-aspartate) O-methyltransferase	0.000142491	0.971546	3.77E+06	5.8175	0.712013	0	0.999991	0	-1.00E+07	679570;664537;404087;410203;203089;149271;	679221;664537;404087;406933;203089;149271;	0.992911;0.990105;0.996354;0.993299;0.971823;0.992873;	136184	0	0	0	0
DIA_ON2.mzML	DIA_ON2	P22061	P22061	PIMT_HUMAN	PCMT1	1.18E+07	1.29E+07	1.13E+07	1.18E+07	1.29E+07	1.13E+07	1.13E+07	MGYAEEAPYDAIHVGAAAPVVPQALIDQLKPGGR	MGYAEEAPYDAIHVGAAAPVVPQALIDQLKPGGR	MGYAEEAPYDAIHVGAAAPVVPQALIDQLKPGGR4	4	0.00012216	0.000297398	0.000752445	0.000621891	0.000287687	0.000621891	0	1	916461	935024	916461	0.992709	87.2989	87.1208	87.4742	154.128	87.1647	155.363	Protein-L-isoaspartate(D-aspartate) O-methyltransferase	0.000142491	0.977501	2.19E+06	5.33182	0.703451	0	0.999986	0	-1.00E+07	402942;391523;256491;262052;119348;62824;	402878;391523;256491;257092;119348;31232.4;	0.997674;0.992863;0.989888;0.987742;0.992292;0.666955;	136322	0	0	0	0
DIA_ON3.mzML	DIA_ON3	P22061	P22061	PIMT_HUMAN	PCMT1	1.14E+07	1.19E+07	1.17E+07	1.14E+07	1.19E+07	1.17E+07	1.17E+07	MGYAEEAPYDAIHVGAAAPVVPQALIDQLKPGGR	MGYAEEAPYDAIHVGAAAPVVPQALIDQLKPGGR	MGYAEEAPYDAIHVGAAAPVVPQALIDQLKPGGR4	4	0.00013598	0.000297398	0.000784314	0.000740741	0.000287687	0.000740741	0	1	1.16E+06	1.04E+06	1.16E+06	0.989884	87.2832	87.105	87.4576	154.128	86.9573	156.018	Protein-L-isoaspartate(D-aspartate) O-methyltransferase	0.000142491	0.956632	2.88E+06	4.8381	0.644705	0	0.999989	0	-1.00E+07	522138;480485;304687;336360;129359;51735.2;	522138;480485;304687;331183;129359;0;	0.989902;0.992795;0.989586;0.990129;0.947466;0.183382;	136322	0	0	0	0
DIA_IN1.mzML	DIA_IN1	P22061	P22061	PIMT_HUMAN	PCMT1	9.77E+06	1.18E+07	1.10E+07	9.77E+06	1.18E+07	1.10E+07	1.10E+07	MGYAEEAPYDAIHVGAAAPVVPQALIDQLKPGGR	MGYAEEAPYDAIHVGAAAPVVPQALIDQLKPGGR	MGYAEEAPYDAIHVGAAAPVVPQALIDQLKPGGR4	4	0.000201248	0.000297398	0.000832639	0.000777605	0.000287687	0.000777605	0	1	1.43E+06	1.82E+06	1.43E+06	0.996198	87.2155	87.038	87.3908	154.128	87.3081	154.521	Protein-L-isoaspartate(D-aspartate) O-methyltransferase	0.000142491	0.992676	3.87E+06	5.88322	0.683605	0	0.999998	0	-1.00E+07	654592;624018;393337;385696;198816;157020;	654592;624018;393337;385696;198816;157020;	0.996664;0.996905;0.99725;0.994332;0.990373;0.99526;	136115	0	0	0	0
DIA_IN2.mzML	DIA_IN2	P22061	P22061	PIMT_HUMAN	PCMT1	7.81E+06	1.09E+07	1.05E+07	7.81E+06	1.09E+07	1.05E+07	1.05E+07	MGYAEEAPYDAIHVGAAAPVVPQALIDQLKPGGR	MGYAEEAPYDAIHVGAAAPVVPQALIDQLKPGGR	MGYAEEAPYDAIHVGAAAPVVPQALIDQLKPGGR4	4	0.00020247	0.000297398	0.000814332	0.000677966	0.000287687	0.000677966	0	1	1.15E+06	1.42E+06	1.15E+06	0.991518	87.3174	87.1399	87.4926	154.128	86.996	155.79	Protein-L-isoaspartate(D-aspartate) O-methyltransferase	0.000142491	0.972194	3.22E+06	5.39117	0.603335	0	0.99999	1.05795	0.000420756	525639;481244;305970;321453;153811;78164;	525639;481244;305970;321422;153811;46078.1;	0.993726;0.99368;0.991458;0.987965;0.986739;0.785591;	136253	0	0	0	0
DIA_IN3.mzML	DIA_IN3	P22061	P22061	PIMT_HUMAN	PCMT1	8.65E+06	1.15E+07	1.15E+07	8.65E+06	1.15E+07	1.15E+07	1.15E+07	MGYAEEAPYDAIHVGAAAPVVPQALIDQLKPGGR	MGYAEEAPYDAIHVGAAAPVVPQALIDQLKPGGR	MGYAEEAPYDAIHVGAAAPVVPQALIDQLKPGGR4	4	0.000185357	0.000297398	0.000801282	0.000719424	0.000287687	0.000719424	0	1	1.17E+06	1.45E+06	1.17E+06	0.990378	87.0916	86.87	87.3106	154.128	87.0938	154.764	Protein-L-isoaspartate(D-aspartate) O-methyltransferase	0.000142491	0.987049	3.12E+06	5.74579	0.685606	0	0.999998	1.13017	0.00214069	530127;530863;317827;322406;156999;121020;	530127;530863;316824;322406;156999;121020;	0.996411;0.993111;0.982539;0.988163;0.969018;0.953441;	135908	0	0	0	0
DIA_OC1.mzML	DIA_OC1	Q96BN8	Q96BN8	OTUL_HUMAN	OTULIN	275372	170100	164844	275372	170100	164844	164844	MGYEEVSQK	MGYEEVSQK	MGYEEVSQK2	2	4.74E-05	0.00069676	0.000315457	0.000313775	0.000287687	0.000313873	0	1	265729	155641	265729	0.967206	31.6863	31.555	31.8185	54.467	31.7021	54.4419	Ubiquitin thioesterase otulin	0.000298315	0.484797	502062	3.43416	0.270538	1.58507	0.99997	0.491983	0.0348512	160531;93941.8;85303.5;11915.6;12435.3;3006.84;	160531;93941.8;24205.4;11256.5;12324.5;1172.58;	0.967434;0.984325;0.522448;0.821082;0.829787;0.699344;	49141	0	0	0	0
DIA_OC2.mzML	DIA_OC2	Q96BN8	Q96BN8	OTUL_HUMAN	OTULIN	434942	208779	204867	434942	208779	204867	204867	MGYEEVSQK	MGYEEVSQK	MGYEEVSQK2	2	3.66E-05	0.00069676	0.000292826	0.000310463	0.000287687	0.000310559	0	1	434942	208779	434942	0.959064	31.8089	31.6759	31.9432	54.467	31.7659	54.5486	Ubiquitin thioesterase otulin	0.000298315	0.280513	172761	3.23858	0.450883	0	0.999785	0.633917	0.0269761	264197;118095;172174;54416.2;11247.7;0;	264197;118095;142822;52649.8;0;0;	0.981083;0.97661;0.825759;0.809213;0.216572;0;	49348	0	0	0	0
DIA_OC3.mzML	DIA_OC3	Q96BN8	Q96BN8	OTUL_HUMAN	OTULIN	337576	192372	191860	337576	192372	191860	191860	MGYEEVSQK	MGYEEVSQK	MGYEEVSQK2	2	3.67E-05	0.00069676	0.000314861	0.000292312	0.000287687	0.000292398	0	1	337576	192372	337576	0.914801	31.4231	31.2906	31.558	54.467	31.3946	54.5462	Ubiquitin thioesterase otulin	0.000298315	0.87401	556634	3.95431	0.198589	2.33605	0.999973	1.19568	0.0531524	232263;100602;63774.8;25582.7;21029.3;13178.5;	220746;93106.1;15444;23724.5;21029.3;13178.5;	0.932026;0.889774;0.215235;0.852746;0.94702;0.895206;	48796	0	0	0	0
DIA_ON1.mzML	DIA_ON1	Q96BN8	Q96BN8	OTUL_HUMAN	OTULIN	348017	356742	361064	348017	356742	361064	361064	MGYEEVSQK	MGYEEVSQK	MGYEEVSQK2	2	0.000558555	0.00069676	0.00282087	0.00288517	0.000287687	0.00288684	0	1	348017	356742	348017	0.902859	31.434	31.2596	31.5235	54.467	31.4726	54.432	Ubiquitin thioesterase otulin	0.000298315	0	132289	2.4805	0.316283	0	0.99551	1.11579	0.376738	235474;90038;61876.5;26914;3445.45;0;	233923;90038;9345.35;24056;0;0;	0.901182;0.930182;0.13898;0.816898;0.580767;0;	48727	0	0	0	0
DIA_ON2.mzML	DIA_ON2	Q96BN8	Q96BN8	OTUL_HUMAN	OTULIN	241994	259845	262992	241994	259845	262992	262992	MGYEEVSQK	MGYEEVSQK	MGYEEVSQK2	2	0.00626741	0.00069676	0.00923077	0.00911392	0.000287687	0.00911854	0	1	241994	259845	241994	0.957825	31.42	31.2888	31.5529	54.467	31.4669	54.4251	Ubiquitin thioesterase otulin	0.000298315	0	0	1.22541	0.227977	0	0.868965	1.05795	0.0714671	241994;13877;47414.7;0;0;0;	241994;0;19601.6;0;0;0;	0.957825;-0.0502291;0.644133;0;0;0;	48727	0	0	0	0
DIA_ON3.mzML	DIA_ON3	Q96BN8	Q96BN8	OTUL_HUMAN	OTULIN	131376	133735	135355	131376	133735	135355	135355	MGYEEVSQK	MGYEEVSQK	MGYEEVSQK2	2	0.000304847	0.00069676	0.0021322	0.00233645	0.000287687	0.00233781	0	1	131376	133735	131376	0.859697	31.2727	31.1829	31.3608	54.467	31.2843	54.5053	Ubiquitin thioesterase otulin	0.000298315	0	0	2.88815	0.244151	0	0.998173	0.887283	0.00926227	110389;41980.4;5275.83;24619.9;11261.4;0;	95827.7;15629.3;5275.83;19919.2;8446.06;0;	0.872461;0.799336;0.801784;0.845653;0.801784;0;	48520	0	0	0	0
DIA_IN2.mzML	DIA_IN2	Q96BN8	Q96BN8	OTUL_HUMAN	OTULIN	246295	326974	330935	246295	326974	330935	330935	MGYEEVSQK	MGYEEVSQK	MGYEEVSQK2	2	0.000216333	0.00069676	0.00218341	0.00178998	0.000287687	0.00179104	0	1	246295	326974	246295	0.914766	31.2183	31.0859	31.3065	54.467	31.2632	54.3809	Ubiquitin thioesterase otulin	0.000298315	0.823532	585877	4.0341	0.197926	2.75054	0.999858	1.09757	0.447482	213118;49435;18528.1;17335.6;22379.8;15695.3;	213118;15841.3;6452.17;17335.6;22379.8;15695.3;	0.935834;0.626829;0.689383;0.918875;0.937207;0.934696;	48382	0	0	0	0
DIA_IN3.mzML	DIA_IN3	Q96BN8	Q96BN8	OTUL_HUMAN	OTULIN	223658	319648	323520	223658	319648	323520	323520	MGYEEVSQK	MGYEEVSQK	MGYEEVSQK2	2	0.00414043	0.00069676	0.00474576	0.00497238	0.000287687	0.00497512	0	1	223658	319648	223658	0.85674	31.4805	31.3945	31.5686	54.467	31.4784	54.5092	Ubiquitin thioesterase otulin	0.000298315	0	0	1.28567	0.667028	0	0.924524	0.884261	0.302036	224755;35426.4;35449.1;0;0;0;	188232;35426.4;4474.91;0;0;0;	0.867083;0.801784;-0.12742;0;0;0;	48796	0	0	0	0
DIA_OC1.mzML	DIA_OC1	O43684	O43684	BUB3_HUMAN	BUB3	840805	518017	376491	840805	518017	376491	376491	MHDLNTDQENLVGTHDAPIR	MHDLNTDQENLVGTHDAPIR	MHDLNTDQENLVGTHDAPIR4	4	0.00135725	0.00147658	0.000315457	0.000313775	0.000287687	0.000313873	0	1	59580	36652	59580	0.921808	45.594	45.3766	45.728	78.8034	45.6254	78.7452	Mitotic checkpoint protein BUB3	0.000447127	0.845911	3.53E+06	1.51401	0.538197	0	0.942839	1.51194	0.119397	8465.17;38799.3;76178.6;0;12287.1;17207.9;	3002.62;38799.3;18960.9;0;4183.41;16597.4;	0.592035;0.970405;0.0683485;0;0.610114;0.886768;	70948	0	0	0	0
DIA_OC2.mzML	DIA_OC2	O43684	O43684	BUB3_HUMAN	BUB3	659440	347734	346418	659440	347734	346418	346418	MHDLNTDQENLVGTHDAPIR	MHDLNTDQENLVGTHDAPIR	MHDLNTDQENLVGTHDAPIR4	4	3.66E-05	0.00147658	0.000292826	0.000310463	0.000287687	0.000310559	0	1	92264.4	46881.4	92264.4	0.824359	45.6204	45.4894	45.7087	78.8034	45.6281	78.7874	Mitotic checkpoint protein BUB3	0.000447127	0.833041	955219	3.0539	0.532245	0	0.999928	0	-1.00E+07	5166.23;59199.7;49790.5;23343.9;40625.3;21293.9;	0;50001.2;19154.2;23343.9;25927.3;16336;	-0.128806;0.926231;0.216189;0.94468;0.622436;0.833028;	71017	0	0	0	0
DIA_OC3.mzML	DIA_OC3	O43684	O43684	BUB3_HUMAN	BUB3	786988	467281	385765	786988	467281	385765	385765	MHDLNTDQENLVGTHDAPIR	MHDLNTDQENLVGTHDAPIR	MHDLNTDQENLVGTHDAPIR4	4	3.67E-05	0.00147658	0.000314861	0.000292312	0.000287687	0.000292398	0	1	76172.9	42107.3	76172.9	0.828412	45.1927	44.9302	45.2817	78.8034	45.1861	78.8155	Mitotic checkpoint protein BUB3	0.000447127	0.775254	4.12E+06	2.55705	0.564618	0	0.999904	0.884391	0.0021522	8992.47;42129;16873.2;6137.06;31380.5;12112;	2986.02;37662.5;3930.86;2037.86;26398.4;12112;	0.641186;0.839346;0.485547;0.641186;0.798336;0.859968;	70396	0	0	0	0
DIA_OC1.mzML	DIA_OC1	P28331	P28331	NDUS1_HUMAN	NDUFS1	1.82E+06	1.24E+06	1.28E+06	1.82E+06	1.24E+06	1.28E+06	1.28E+06	MHEDINEEWISDK	MHEDINEEWISDK	MHEDINEEWISDK3	3	4.74E-05	0.000909439	0.000315457	0.000313775	0.000287687	0.000313873	0	1	106380	65137.8	106380	0.958086	53.9199	53.7888	54.0521	91.7415	53.9969	91.6476	NADH-ubiquinone oxidoreductase 75 kDa subunit, mitochondrial	0.000334784	0	0	4.23539	0.393887	0.423099	0.999775	0	-1.00E+07	54041.4;59110.6;28126;7291.25;24447.4;2884.97;	49305.7;56321.3;25611;3503.11;24447.4;0;	0.935772;0.977874;0.901603;0.76859;0.971669;0.384272;	83987	0	0	0	0
DIA_OC2.mzML	DIA_OC2	P28331	P28331	NDUS1_HUMAN	NDUFS1	2.43E+06	1.27E+06	1.27E+06	2.43E+06	1.27E+06	1.27E+06	1.27E+06	MHEDINEEWISDK	MHEDINEEWISDK	MHEDINEEWISDK3	3	3.66E-05	0.000909439	0.000292826	0.000310463	0.000287687	0.000310559	0	1	131728	63221.4	131728	0.969189	53.8818	53.7076	54.014	91.7415	53.9117	91.7125	NADH-ubiquinone oxidoreductase 75 kDa subunit, mitochondrial	0.000334784	0.771504	614653	4.16431	0.418683	1.06665	0.999995	0	-1.00E+07	94179.2;83244.3;28000.1;14852.7;26624.7;13389.5;	87176.4;77745.7;28000.1;8615.16;25982;6972.42;	0.882721;0.983442;0.986443;0.78907;0.907946;0.794339;	83987	0	0	0	0
DIA_OC3.mzML	DIA_OC3	P28331	P28331	NDUS1_HUMAN	NDUFS1	2.15E+06	1.23E+06	1.26E+06	2.15E+06	1.23E+06	1.26E+06	1.26E+06	MHEDINEEWISDK	MHEDINEEWISDK	MHEDINEEWISDK3	3	3.67E-05	0.000909439	0.000314861	0.000292312	0.000287687	0.000292398	0	1	117101	67462.7	117101	0.952304	53.0292	52.8979	53.2056	91.7415	53.2465	91.4178	NADH-ubiquinone oxidoreductase 75 kDa subunit, mitochondrial	0.000334784	0.781778	646441	3.48969	0.365318	0.365265	0.9993	0	-1.00E+07	2775;69154.3;26641.9;3595.26;24946.8;22367;	0;67540.6;26641.9;0;22918.9;21457.4;	0.073266;0.96662;0.982741;0.456454;0.874737;0.863883;	82676	0	0	0	0
DIA_OC1.mzML	DIA_OC1	P28331	P28331	NDUS1_HUMAN	NDUFS1	1.82E+06	1.24E+06	1.28E+06	1.82E+06	1.24E+06	1.28E+06	1.28E+06	MHEDINEEWISDKTR	MHEDINEEWISDKTR	MHEDINEEWISDKTR3	3	4.74E-05	0.000297398	0.000315457	0.000313775	0.000287687	0.000313873	0	1	296126	181170	296126	0.92002	48.1528	47.9757	48.3272	82.8695	48.0844	82.9796	NADH-ubiquinone oxidoreductase 75 kDa subunit, mitochondrial	0.000184775	0	0	4.79417	0.539869	2.35732	0.999966	0	-1.00E+07	188405;85319.2;55193.1;62500.7;15853.4;72203.3;	178433;85319.2;55193.1;62500.7;15853.4;71346.4;	0.923459;0.981691;0.882674;0.943182;0.805559;0.951096;	74957	0	0	0	0
DIA_OC2.mzML	DIA_OC2	P28331	P28331	NDUS1_HUMAN	NDUFS1	2.43E+06	1.27E+06	1.27E+06	2.43E+06	1.27E+06	1.27E+06	1.27E+06	MHEDINEEWISDKTR	MHEDINEEWISDKTR	MHEDINEEWISDKTR3	3	3.66E-05	0.000297398	0.000292826	0.000310463	0.000287687	0.000310559	0	1	400119	199388	400119	0.935874	48.1701	48.0387	48.348	82.8695	48.0279	83.1036	NADH-ubiquinone oxidoreductase 75 kDa subunit, mitochondrial	0.000184775	0.843953	1.55E+06	4.35212	0.559372	4.63001	0.99999	1.22082	0.0120273	274299;65396.5;103442;59398.7;38198.5;69364.4;	237279;22684.6;103442;59398.7;37753.5;63740.4;	0.927019;0.591342;0.981892;0.891107;0.906452;0.8467;	75026	0	0	0	0
DIA_OC3.mzML	DIA_OC3	P28331	P28331	NDUS1_HUMAN	NDUFS1	2.15E+06	1.23E+06	1.26E+06	2.15E+06	1.23E+06	1.26E+06	1.26E+06	MHEDINEEWISDKTR	MHEDINEEWISDKTR	MHEDINEEWISDKTR3	3	3.67E-05	0.000297398	0.000314861	0.000292312	0.000287687	0.000292398	0	1	349416	211819	349416	0.901332	47.5302	47.3528	47.7044	82.8695	47.554	82.8307	NADH-ubiquinone oxidoreductase 75 kDa subunit, mitochondrial	0.000184775	0.830026	833122	4.5155	0.503965	3.56609	0.999999	0.594952	0.00482093	198363;82567.5;79436.2;89336;22869.8;50735;	187222;82567.5;79436.2;82757.9;22869.8;49262.3;	0.889138;0.970005;0.947711;0.884401;0.824282;0.851837;	74060	0	0	0	0
DIA_OC1.mzML	DIA_OC1	P11586	P11586	C1TC_HUMAN	MTHFD1	1.48E+06	940513	1.28E+06	1.48E+06	940513	1.28E+06	1.28E+06	MHGGGPTVTAGLPLPK	MHGGGPTVTAGLPLPK	MHGGGPTVTAGLPLPK3	3	0.00155759	0.00450213	0.000315457	0.000313775	0.000287687	0.000313873	0	1	52488.6	31947.9	52488.6	0.865314	55.1521	54.9305	55.284	94.37	55.5572	93.6195	C-1-tetrahydrofolate synthase, cytoplasmic	0.00087858	0	587130	1.49659	0.449868	0.082519	0.937719	0	-1.00E+07	40653.9;0;17433.8;6223.41;3220.42;0;	40653.9;0;10044.5;1790.29;0;0;	0.912867;0;0.728471;0.55326;0.198951;0;	85916	0	0	0	0
DIA_OC2.mzML	DIA_OC2	P11586	P11586	C1TC_HUMAN	MTHFD1	1.71E+06	921449	1.25E+06	1.71E+06	921449	1.25E+06	1.25E+06	MHGGGPTVTAGLPLPK	MHGGGPTVTAGLPLPK	MHGGGPTVTAGLPLPK3	3	0.00760312	0.00450213	0.000292826	0.000310463	0.000287687	0.000310559	0	1	85597.9	43648	85597.9	0.727156	55.0252	54.7157	55.1562	94.37	55.4715	93.5437	C-1-tetrahydrofolate synthase, cytoplasmic	0.00087858	0	1.17E+06	1.12445	0.531339	0.366197	0.710471	0	-1.00E+07	60621.8;0;69420.4;15208.3;15016.6;22964;	60621.8;0;22719.7;2256.44;6229.59;0;	0.919381;0;0.245467;0.412865;0.550545;-0.12388;	85778	0	0	0	0
DIA_OC3.mzML	DIA_OC3	P11586	P11586	C1TC_HUMAN	MTHFD1	1.56E+06	932302	1.29E+06	1.56E+06	932302	1.29E+06	1.29E+06	MHGGGPTVTAGLPLPK	MHGGGPTVTAGLPLPK	MHGGGPTVTAGLPLPK3	3	3.67E-05	0.00450213	0.000314861	0.000292312	0.000287687	0.000292398	0	1	105816	59944.4	105816	0.850372	54.7847	54.6535	55.0941	94.37	54.8996	94.1934	C-1-tetrahydrofolate synthase, cytoplasmic	0.00087858	0.660512	1.47E+06	2.84248	0.509168	0.0789235	0.999595	0	-1.00E+07	58532;0;35472;36715.3;27734.5;18774.5;	33628.8;0;35472;36715.3;25999.7;0;	0.648808;0;0.925556;0.962354;0.908436;-0.059419;	85433	0	0	0	0
DIA_IN1.mzML	DIA_IN1	P11586	P11586	C1TC_HUMAN	MTHFD1	506585	592566	618440	506585	592566	618440	618440	MHGGGPTVTAGLPLPK	MHGGGPTVTAGLPLPK	MHGGGPTVTAGLPLPK3	3	0.00619143	0.00450213	0.000832639	0.000777605	0.000287687	0.000777605	0	1	38033.5	45212.7	38033.5	0.932175	54.9478	54.7699	55.0799	94.37	55.4626	93.4899	C-1-tetrahydrofolate synthase, cytoplasmic	0.00087858	0.0554288	546453	1.39631	0.321368	0.0799303	0.882325	0	-1.00E+07	34120;0;3841.12;10075.6;0;3587.39;	34120;0;1258.42;2655.06;0;0;	0.977359;0;0.561234;0.527334;0;0.264769;	85571	0	0	0	0
DIA_IN2.mzML	DIA_IN2	P11586	P11586	C1TC_HUMAN	MTHFD1	474601	616627	543045	474601	616627	543045	543045	MHGGGPTVTAGLPLPK	MHGGGPTVTAGLPLPK	MHGGGPTVTAGLPLPK3	3	0.000216333	0.00450213	0.000814332	0.000677966	0.000287687	0.000677966	0	1	42802.9	61169.5	42802.9	0.646455	54.8163	54.6839	55.0375	94.37	54.8792	94.2613	C-1-tetrahydrofolate synthase, cytoplasmic	0.00087858	0.473746	638850	2.18827	0.468889	0.187399	0.99606	0	-1.00E+07	59184.6;32010.1;15137.3;22808.5;9889.09;3086.04;	33601.7;32010.1;2757.82;6443.34;0;978.601;	0.70392;0.977809;0.0328436;0.60941;-0.175259;0.541357;	85364	0	0	0	0
DIA_OC1.mzML	DIA_OC1	Q16795	Q16795	NDUA9_HUMAN	NDUFA9	1.34E+06	811976	1.06E+06	1.34E+06	811976	1.06E+06	1.06E+06	MHITDMK	MHITDMK	MHITDMK2	2	8.22E-05	0.00642929	0.000315457	0.000313775	0.000287687	0.000313873	0	1	127445	72195.5	127445	0.944333	30.5817	30.4926	30.7129	52.1459	30.586	52.17	NADH dehydrogenase [ubiquinone] 1 alpha subcomplex subunit 9, mitochondrial	0.00117398	0.901082	1.14E+06	3.35062	0.277695	0.840371	0.999427	0	-1.00E+07	68762.4;44930.1;0;49639.4;3848.47;38031.2;	68762.4;42605.2;0;46808.8;0;38031.2;	0.942988;0.90973;0;0.975371;-0.117108;0.944896;	47406	0	0	0	0
DIA_OC2.mzML	DIA_OC2	Q16795	Q16795	NDUA9_HUMAN	NDUFA9	1.77E+06	853829	1.16E+06	1.77E+06	853829	1.16E+06	1.16E+06	MHITDMK	MHITDMK	MHITDMK2	2	3.66E-05	0.00642929	0.000292826	0.000310463	0.000287687	0.000310559	0	1	98700.2	47060.6	98700.2	0.7411	30.6603	30.486	30.8375	52.1459	30.6624	52.1787	NADH dehydrogenase [ubiquinone] 1 alpha subcomplex subunit 9, mitochondrial	0.00117398	0.570731	1.43E+06	2.32632	0.332227	0.605542	0.999393	0.782102	0.00641293	138481;55566.9;0;72317.3;12650.2;29596.1;	138481;54031.5;0;29801.8;0;14866.9;	0.977718;0.809646;0;0.625441;-0.326467;0.723822;	47544	0	0	0	0
DIA_OC3.mzML	DIA_OC3	Q16795	Q16795	NDUA9_HUMAN	NDUFA9	1.24E+06	850612	1.22E+06	1.24E+06	850612	1.22E+06	1.22E+06	MHITDMK	MHITDMK	MHITDMK2	2	3.67E-05	0.00642929	0.000314861	0.000292312	0.000287687	0.000292398	0	1	167435	92248.1	167435	0.849215	30.1872	30.0978	30.3612	52.1459	30.3066	51.9121	NADH dehydrogenase [ubiquinone] 1 alpha subcomplex subunit 9, mitochondrial	0.00117398	0.875662	1.28E+06	2.69224	0.360789	1.20521	0.998812	1.67837	0.00130192	16101.1;77228.4;9273.62;46278.7;2655.23;44389.3;	0;77228.4;9273.62;46278.7;995.71;43927.6;	0.315144;0.835747;0.654849;0.881672;0.514993;0.838699;	46854	0	0	0	0
DIA_IN2.mzML	DIA_IN2	P16035	P16035	TIMP2_HUMAN	TIMP2	1.10E+06	1.45E+06	2.18E+06	1.10E+06	1.45E+06	2.18E+06	2.18E+06	MHITLC(UniMod:4)DFIVPWDTLSTTQKK	MHITLCDFIVPWDTLSTTQKK	MHITLC(UniMod:4)DFIVPWDTLSTTQKK4	4	0.000216333	1	0.000814332	0.000677966	0.000287687	0.000677966	0	1	21659.9	26938.2	21659.9	0.840432	89.4243	89.338	89.5136	168.099	89.5086	163.889	Metalloproteinase inhibitor 2	0.00559217	0.521545	104048	2.62368	0.626142	0.528976	0.997334	1.52154	0.0899018	24082.6;6080.28;1918.56;1339.95;1945.92;1408.24;	17091.4;4568.6;1438.92;0;1945.92;1056.18;	0.846615;0.8173;0.801784;0.133631;0.801784;0.801784;	139541	0	0	0	0
DIA_IN3.mzML	DIA_IN3	P16035	P16035	TIMP2_HUMAN	TIMP2	1.10E+06	1.36E+06	2.11E+06	1.10E+06	1.36E+06	2.11E+06	2.11E+06	MHITLC(UniMod:4)DFIVPWDTLSTTQKK	MHITLCDFIVPWDTLSTTQKK	MHITLC(UniMod:4)DFIVPWDTLSTTQKK4	4	0.00129456	1	0.000801282	0.000719424	0.000287687	0.000719424	0	1	26841.1	32266.4	26841.1	0.909706	89.329	89.1938	89.4145	168.099	89.5035	163.214	Metalloproteinase inhibitor 2	0.00559217	0	0	1.68557	0.28841	0	0.983177	1.0569	0.493	12909.2;12371.8;0;4343.05;0;0;	12447.7;10050.3;0;4343.05;0;0;	0.94001;0.856969;0;0.94489;0;0;	139403	0	0	0	0
DIA_OC1.mzML	DIA_OC1	Q12797	Q12797	ASPH_HUMAN	ASPH	5.94E+06	3.61E+06	2.37E+06	5.94E+06	3.61E+06	2.37E+06	2.37E+06	MHLGLVIPK	MHLGLVIPK	MHLGLVIPK2	2	4.74E-05	0.000297398	0.000315457	0.000313775	0.000287687	0.000313873	0	1	462201	296659	462201	0.985234	61.7094	61.5341	61.9289	104.479	61.6734	104.491	Aspartyl/asparaginyl beta-hydroxylase	0.000142491	0.991605	2.76E+06	5.55244	0.830063	6.6764	1	0	-1.00E+07	228791;147407;129058;106681;93846.2;78916.5;	228791;142639;129058;104353;93846.2;77598.8;	0.993588;0.967482;0.976228;0.978055;0.964602;0.939384;	96196	0	0	0	0
DIA_OC2.mzML	DIA_OC2	Q12797	Q12797	ASPH_HUMAN	ASPH	7.43E+06	3.57E+06	2.49E+06	7.43E+06	3.57E+06	2.49E+06	2.49E+06	MHLGLVIPK	MHLGLVIPK	MHLGLVIPK2	2	3.66E-05	0.000297398	0.000292826	0.000310463	0.000287687	0.000310559	0	1	523915	265912	523915	0.989928	61.4927	61.3146	61.7123	104.479	61.5632	104.343	Aspartyl/asparaginyl beta-hydroxylase	0.000142491	0.987182	3.52E+06	5.68524	0.684001	6.44046	0.999997	0.439418	0.0047352	276086;170645;147486;105204;116034;182260;	272291;168534;147486;104138;116034;178718;	0.989068;0.975914;0.993865;0.986601;0.991583;0.960977;	95920	0	0	0	0
DIA_OC3.mzML	DIA_OC3	Q12797	Q12797	ASPH_HUMAN	ASPH	6.67E+06	4.06E+06	2.60E+06	6.67E+06	4.06E+06	2.60E+06	2.60E+06	MHLGLVIPK	MHLGLVIPK	MHLGLVIPK2	2	3.67E-05	0.000297398	0.000314861	0.000292312	0.000287687	0.000292398	0	1	472639	275772	472639	0.853513	60.9029	60.6826	61.0784	104.479	60.9992	104.384	Aspartyl/asparaginyl beta-hydroxylase	0.000142491	0.928046	2.91E+06	4.25511	0.873146	4.54158	0.999999	0	-1.00E+07	243918;137010;126689;102222;105003;76975.8;	243918;134909;126689;102033;105003;76975.8;	0.862875;0.845525;0.844413;0.842433;0.848533;0.898734;	95023	0	0	0	0
DIA_OC1.mzML	DIA_OC1	Q14152	Q14152	EIF3A_HUMAN	EIF3A	4.04E+06	2.56E+06	2.81E+06	4.04E+06	2.56E+06	2.81E+06	2.81E+06	MHLSQIQR	MHLSQIQR	MHLSQIQR2	2	0.000355332	0.00391326	0.000315457	0.000313775	0.000287687	0.000313873	0	1	212595	124849	212595	0.79849	31.3325	31.2442	31.4215	53.6529	31.3104	53.7217	Eukaryotic translation initiation factor 3 subunit A	0.000776742	0.924986	1.87E+06	2.1453	0.3038	1.58061	0.986558	1.18526	0.0125339	88361;133624;83998.6;21174.5;0;0;	88361;100218;24015.9;15880.9;0;0;	0.801784;0.801784;0.772623;0.801784;0;0;	48586	0	0	0	0
DIA_OC2.mzML	DIA_OC2	Q14152	Q14152	EIF3A_HUMAN	EIF3A	4.67E+06	2.36E+06	2.85E+06	4.67E+06	2.36E+06	2.85E+06	2.85E+06	MHLSQIQR	MHLSQIQR	MHLSQIQR2	2	3.66E-05	0.00391326	0.000292826	0.000310463	0.000287687	0.000310559	0	1	826006	392993	826006	0.945617	31.3688	31.2354	31.5003	53.6529	31.379	53.6455	Eukaryotic translation initiation factor 3 subunit A	0.000776742	0.980196	3.00E+06	3.91242	0.410083	3.19698	0.999998	1.08288	0.0634334	443364;253165;171496;113275;10074.5;2413.44;	443364;224740;157902;113275;0;0;	0.971412;0.912027;0.920995;0.957771;0.538395;0.538395;	48655	0	0	0	0
DIA_OC3.mzML	DIA_OC3	Q14152	Q14152	EIF3A_HUMAN	EIF3A	4.50E+06	2.52E+06	2.76E+06	4.50E+06	2.52E+06	2.76E+06	2.76E+06	MHLSQIQR	MHLSQIQR	MHLSQIQR2	2	3.67E-05	0.00391326	0.000314861	0.000292312	0.000287687	0.000292398	0	1	721323	403525	721323	0.929472	30.9377	30.7633	31.0267	53.6529	31.0149	53.527	Eukaryotic translation initiation factor 3 subunit A	0.000776742	0.840864	1.33E+06	4.16457	0.360995	3.29955	0.999584	0.943058	0.00568455	347353;227628;156205;68563.8;26813.5;0;	337489;227628;156205;67725.6;26813.5;0;	0.925871;0.926883;0.941028;0.934675;0.926067;0;	48034	0	0	0	0
DIA_ON1.mzML	DIA_ON1	Q14152	Q14152	EIF3A_HUMAN	EIF3A	1.94E+06	2.12E+06	1.99E+06	1.94E+06	2.12E+06	1.99E+06	1.99E+06	MHLSQIQR	MHLSQIQR	MHLSQIQR2	2	0.00223869	0.00391326	0.000853242	0.000732064	0.000287687	0.000732064	0	1	183536	188921	183536	0.852091	30.9489	30.8171	31.0371	53.6529	31.0778	53.4307	Eukaryotic translation initiation factor 3 subunit A	0.000776742	0	0	2.85775	0.403317	1.79378	0.956176	0	-1.00E+07	45931.1;128883;39399.8;9675.25;33173;0;	17384.9;128883;37267.4;3662.07;17564.2;0;	0.763029;0.846226;0.913922;0.763029;0.750948;0;	47965	0	0	0	0
DIA_ON3.mzML	DIA_ON3	Q14152	Q14152	EIF3A_HUMAN	EIF3A	1.89E+06	2.00E+06	2.03E+06	1.89E+06	2.00E+06	2.03E+06	2.03E+06	MHLSQIQR	MHLSQIQR	MHLSQIQR2	2	0.000225378	0.00391326	0.000784314	0.000740741	0.000287687	0.000740741	0	1	218988	220948	218988	0.942424	30.7859	30.6543	30.8712	53.6529	30.9003	53.4314	Eukaryotic translation initiation factor 3 subunit A	0.000776742	0.971607	392077	3.46095	0.378681	0.757601	0.999645	1.58693	0.465709	99254.9;71235.5;48497.5;39931.8;22902.3;0;	99254.9;71235.5;48497.5;8638.8;22902.3;0;	0.935371;0.958353;0.933461;0.383002;0.943377;0;	47758	0	0	0	0
DIA_IN1.mzML	DIA_IN1	Q14152	Q14152	EIF3A_HUMAN	EIF3A	2.75E+06	3.49E+06	3.40E+06	2.75E+06	3.49E+06	3.40E+06	3.40E+06	MHLSQIQR	MHLSQIQR	MHLSQIQR2	2	0.000201248	0.00391326	0.000832639	0.000777605	0.000287687	0.000777605	0	1	411993	527399	411993	0.882687	31.2649	31.1332	31.3997	53.6529	31.284	53.6123	Eukaryotic translation initiation factor 3 subunit A	0.000776742	0.938031	721428	3.76066	0.267613	2.69631	0.9999	1.03501	0.371684	209384;151919;102790;53779.5;6239.5;4025.46;	209384;104584;98024.1;52781.5;2380.45;1535.76;	0.97913;0.620776;0.956119;0.975641;0.676919;0.676919;	48448	0	0	0	0
DIA_IN2.mzML	DIA_IN2	Q14152	Q14152	EIF3A_HUMAN	EIF3A	2.38E+06	3.17E+06	3.20E+06	2.38E+06	3.17E+06	3.20E+06	3.20E+06	MHLSQIQR	MHLSQIQR	MHLSQIQR2	2	0.000216333	0.00391326	0.000814332	0.000677966	0.000287687	0.000677966	0	1	483879	655915	483879	0.929827	30.7332	30.6014	30.9075	53.6529	30.8675	53.337	Eukaryotic translation initiation factor 3 subunit A	0.000776742	0.938992	907728	3.64317	0.437317	2.07282	0.999242	1.101	0.337982	243622;148996;127112;20981.1;40248;0;	243622;113145;127112;19863;12298.4;0;	0.985853;0.77782;0.957754;0.827544;0.261126;0;	47620	0	0	0	0
DIA_OC1.mzML	DIA_OC1	Q9UHG3	Q9UHG3	PCYOX_HUMAN	PCYOX1	1.62E+07	9.87E+06	9.68E+06	1.62E+07	9.87E+06	9.68E+06	9.68E+06	MHMWVEDVLDK	MHMWVEDVLDK	MHMWVEDVLDK2	2	0.000854727	0.0112325	0.000315457	0.000313775	0.000287687	0.000313873	0	1	359669	242163	359669	0.719754	78.9985	78.646	79.2184	136.163	79.2173	135.745	Prenylcysteine oxidase 1	0.00181243	0.833437	2.70E+06	1.59776	0.439694	0.354332	0.970163	0	-1.00E+07	125513;28422.2;155705;0;278876;0;	125513;8569.75;94133.8;0;140022;0;	0.930644;0.243041;0.676252;0;0.559963;0;	123264	0	0	0	0
DIA_OC2.mzML	DIA_OC2	Q9UHG3	Q9UHG3	PCYOX_HUMAN	PCYOX1	1.99E+07	9.81E+06	9.70E+06	1.99E+07	9.81E+06	9.70E+06	9.70E+06	MHMWVEDVLDK	MHMWVEDVLDK	MHMWVEDVLDK2	2	0.000407039	0.0112325	0.000292826	0.000310463	0.000287687	0.000310559	0	1	824301	424988	824301	0.904194	79.0259	78.6736	79.3317	136.163	79.1935	135.864	Prenylcysteine oxidase 1	0.00181243	0.723712	3.49E+06	2.40952	0.425049	0.957499	0.988784	0.752204	0.00689063	171264;43046.7;275124;0;456263;1868.29;	169683;25959.5;198356;0;456263;0;	0.910348;0.573409;0.784;0;0.954158;0.365116;	123402	0	0	0	0
DIA_OC3.mzML	DIA_OC3	Q9UHG3	Q9UHG3	PCYOX_HUMAN	PCYOX1	1.68E+07	9.59E+06	9.77E+06	1.68E+07	9.59E+06	9.77E+06	9.77E+06	MHMWVEDVLDK	MHMWVEDVLDK	MHMWVEDVLDK2	2	0.00106474	0.0112325	0.000314861	0.000292312	0.000287687	0.000292398	0	1	397022	240049	397022	0.960087	78.3139	78.0512	78.4919	136.163	78.6812	135.445	Prenylcysteine oxidase 1	0.00181243	0.9337	2.72E+06	1.98401	0.186166	0.947812	0.961689	0.768309	0.0121419	138890;35933.6;179090;6749.24;259547;9047;	138890;7916.28;0;0;258132;1592.87;	0.986336;0.581292;0.16413;-0.0911929;0.945963;0.289285;	122298	0	0	0	0
DIA_OC1.mzML	DIA_OC1	Q9UHG3	Q9UHG3	PCYOX_HUMAN	PCYOX1	1.62E+07	9.87E+06	9.68E+06	1.62E+07	9.87E+06	9.68E+06	9.68E+06	MHMWVEDVLDK	MHMWVEDVLDK	MHMWVEDVLDK3	3	4.74E-05	0.000297398	0.000315457	0.000313775	0.000287687	0.000313873	0	1	770664	518883	770664	0.99191	78.9817	78.6744	79.2016	135.543	78.9099	135.71	Prenylcysteine oxidase 1	0.000142491	0.966487	7.19E+06	5.40863	0.900141	5.87157	0.999996	0	-1.00E+07	276755;283875;269997;222884;210154;129228;	276755;283875;269155;222884;210034;84594.5;	0.992016;0.994947;0.986614;0.983865;0.987667;0.776534;	123240	0	0	0	0
DIA_OC2.mzML	DIA_OC2	Q9UHG3	Q9UHG3	PCYOX_HUMAN	PCYOX1	1.99E+07	9.81E+06	9.70E+06	1.99E+07	9.81E+06	9.70E+06	9.70E+06	MHMWVEDVLDK	MHMWVEDVLDK	MHMWVEDVLDK3	3	3.66E-05	0.000297398	0.000292826	0.000310463	0.000287687	0.000310559	0	1	1.06E+06	545541	1.06E+06	0.994872	79.0513	78.7451	79.2288	135.543	78.8887	135.915	Prenylcysteine oxidase 1	0.000142491	0.988097	1.00E+07	5.51294	0.808966	6.58252	0.999964	0	-1.00E+07	391543;378284;402397;334926;293049;124791;	391543;378284;402397;334926;293049;123388;	0.995539;0.995789;0.995629;0.992534;0.992798;0.827798;	123447	0	0	0	0
DIA_OC3.mzML	DIA_OC3	Q9UHG3	Q9UHG3	PCYOX_HUMAN	PCYOX1	1.68E+07	9.59E+06	9.77E+06	1.68E+07	9.59E+06	9.77E+06	9.77E+06	MHMWVEDVLDK	MHMWVEDVLDK	MHMWVEDVLDK3	3	3.67E-05	0.000297398	0.000314861	0.000292312	0.000287687	0.000292398	0	1	807438	489050	807438	0.989051	78.3	77.9484	78.5202	135.543	78.385	135.416	Prenylcysteine oxidase 1	0.000142491	0.96503	7.04E+06	5.04897	0.765952	4.30505	1	0	-1.00E+07	290752;286322;280681;249258;230364;36053.5;	290752;286322;280681;249258;230364;0;	0.990972;0.988978;0.984795;0.989604;0.986717;0.496382;	122274	0	0	0	0
DIA_OC1.mzML	DIA_OC1	Q92499	Q92499	DDX1_HUMAN	DDX1	1.48E+06	994411	1.56E+06	1.48E+06	994411	1.56E+06	1.56E+06	MHNQIPQVTSDGKR	MHNQIPQVTSDGKR	MHNQIPQVTSDGKR3	3	4.74E-05	0.00069676	0.000315457	0.000313775	0.000287687	0.000313873	0	1	83508	48685.6	83508	0.851765	28.1216	27.8106	28.2529	47.4601	28.1311	47.4432	ATP-dependent RNA helicase DDX1	0.000287356	0.872817	699418	2.06733	0.300885	0.658397	0.999735	0.738002	0.0154068	104874;14106.2;1864.44;75771.4;11792.8;4649.44;	50234.5;0;0;75771.4;7736.54;0;	0.509443;0.627386;0.273886;0.870523;0.668049;0.273886;	43552	0	0	0	0
DIA_OC2.mzML	DIA_OC2	Q92499	Q92499	DDX1_HUMAN	DDX1	1.91E+06	978627	1.47E+06	1.91E+06	978627	1.47E+06	1.47E+06	MHNQIPQVTSDGKR	MHNQIPQVTSDGKR	MHNQIPQVTSDGKR3	3	3.66E-05	0.00069676	0.000292826	0.000310463	0.000287687	0.000310559	0	1	125955	60296.3	125955	0.775169	28.2032	27.9387	28.3804	47.4601	28.1856	47.4849	ATP-dependent RNA helicase DDX1	0.000287356	0.869774	983959	2.40523	0.405263	0.470367	0.999958	1.40405	0.0228892	94421;32373.1;3155.76;92473.6;34871.4;4653.18;	94421;31491;0;64541.1;29922.9;0;	0.988968;0.878442;0.0344454;0.711325;0.804191;0.257117;	43690	0	0	0	0
DIA_OC3.mzML	DIA_OC3	Q92499	Q92499	DDX1_HUMAN	DDX1	1.73E+06	1.01E+06	1.82E+06	1.73E+06	1.01E+06	1.82E+06	1.82E+06	MHNQIPQVTSDGKR	MHNQIPQVTSDGKR	MHNQIPQVTSDGKR3	3	0.000105252	0.00069676	0.000314861	0.000292312	0.000287687	0.000292398	0	1	23369.5	12861.5	23369.5	0.566168	27.8144	27.639	27.9453	47.4601	27.8786	47.3911	ATP-dependent RNA helicase DDX1	0.000287356	0.538769	463285	1.20991	0.41549	0.977658	0.997088	1.01524	0.0232102	99244.6;12083.8;3715.05;38614.8;9144.65;11848.6;	33156.8;12083.8;0;9587.66;1698.03;0;	0.176379;0.871368;0.218044;0.214981;0.377189;-0.319743;	43138	0	0	0	0
DIA_OC1.mzML	DIA_OC1	Q8WTS1	Q8WTS1	ABHD5_HUMAN	ABHD5	9828.13	7064.61	7064.61	9828.13	7064.61	7064.61	7064.61	MHPDIPVSVIFGAR	MHPDIPVSVIFGAR	MHPDIPVSVIFGAR3	3	0.000443628	0.0263853	0.00791687	0.00854888	0.0410042	0.00855263	0	1	9828.13	7064.61	9828.13	0.877798	80.2649	80.0895	80.3991	137.914	80.0438	138.517	1-acylglycerol-3-phosphate O-acyltransferase ABHD5	0.00394354	0.596575	106743	1.37021	0.0964369	0	0.985782	0	-1.00E+07	9828.13;4106.52;4225.75;8455.53;0;0;	9828.13;0;1033.46;0;0;0;	0.877798;0.487126;0.506894;0.207751;0;0;	125246	0	0	0	0
DIA_OC2.mzML	DIA_OC2	Q8WTS1	Q8WTS1	ABHD5_HUMAN	ABHD5	22612.6	12076.4	12076.4	22612.6	12076.4	12076.4	12076.4	MHPDIPVSVIFGAR	MHPDIPVSVIFGAR	MHPDIPVSVIFGAR3	3	0.00868436	0.0263853	0.013218	0.014301	0.0410042	0.0143071	0	1	22612.6	12076.4	22612.6	0.790012	80.1153	80.0261	80.42	137.914	80.0195	138.115	1-acylglycerol-3-phosphate O-acyltransferase ABHD5	0.00394354	0.323338	200891	1.30847	0.0535213	0	0.67884	0	-1.00E+07	17645.3;4223.09;1760.8;13612.8;0;0;	8999.73;0;0;13612.8;0;0;	0.639147;0.486768;0.0646582;0.889752;0;0;	125108	0	0	0	0
DIA_OC1.mzML	DIA_OC1	Q5HYK3	Q5HYK3	COQ5_HUMAN	COQ5	99628.9	59983.8	55827.5	99628.9	59983.8	55827.5	55827.5	MHPLPGTQLLDVAGGTGDIAFR	MHPLPGTQLLDVAGGTGDIAFR	MHPLPGTQLLDVAGGTGDIAFR3	3	0.00280533	0.00570125	0.000315457	0.000313775	0.000287687	0.000313873	0	1	52792.6	34045.8	52792.6	0.65641	84.6484	84.5593	84.9119	147.93	84.7458	147.739	2-methoxy-6-polyprenyl-1,4-benzoquinol methylase, mitochondrial	0.0010388	0	0	0.849163	0.0439771	0.0455584	0.867908	0.682092	0.0270841	100597;23790;0;41262.1;5465.27;0;	0;9481.09;0;41262.1;2049.48;0;	-0.289157;0.68215;0;0.6507;0.652278;0;	132101	0	0	0	0
DIA_OC3.mzML	DIA_OC3	Q5HYK3	Q5HYK3	COQ5_HUMAN	COQ5	81558.8	51737.4	32760	81558.8	51737.4	32760	32760	MHPLPGTQLLDVAGGTGDIAFR	MHPLPGTQLLDVAGGTGDIAFR	MHPLPGTQLLDVAGGTGDIAFR3	3	3.67E-05	0.00570125	0.000314861	0.000292312	0.000287687	0.000292398	0	1	81558.8	51737.4	81558.8	0.769982	84.1379	83.9174	84.3135	147.93	84.1848	147.761	2-methoxy-6-polyprenyl-1,4-benzoquinol methylase, mitochondrial	0.0010388	0	0	1.98516	0.484698	0	0.999699	1.10306	0.0459871	61119.6;79786.1;0;35287.3;15219.4;0;	61119.6;66851.3;0;9367.67;5339.79;0;	0.919856;0.829293;0;0.489851;0.518877;0;	131411	0	0	0	0
DIA_OC1.mzML	DIA_OC1	Q96FZ7	Q96FZ7	CHMP6_HUMAN	CHMP6	3.55E+06	2.11E+06	2.19E+06	3.55E+06	2.11E+06	2.19E+06	2.19E+06	MHQVMSIEEVER	MHQVMSIEEVER	MHQVMSIEEVER2	2	4.74E-05	0.000297398	0.000315457	0.000313775	0.000287687	0.000313873	0	1	567890	350791	567890	0.952919	47.9826	47.7607	48.1597	82.7286	47.9911	82.719	Charged multivesicular body protein 6	0.000142491	0.773908	1.37E+06	5.24838	0.631477	6.00646	0.999999	0.628892	0.0174729	257143;162897;153100;171939;78122;77104.7;	251893;162897;153100;171439;78122;75076.9;	0.927716;0.99513;0.949471;0.952908;0.90393;0.939623;	74692	0	0	0	0
DIA_OC2.mzML	DIA_OC2	Q96FZ7	Q96FZ7	CHMP6_HUMAN	CHMP6	4.27E+06	2.14E+06	2.60E+06	4.27E+06	2.14E+06	2.60E+06	2.60E+06	MHQVMSIEEVER	MHQVMSIEEVER	MHQVMSIEEVER2	2	3.66E-05	0.000297398	0.000292826	0.000310463	0.000287687	0.000310559	0	1	915332	463992	915332	0.98667	48.0023	47.7829	48.2227	82.7286	47.9405	82.8329	Charged multivesicular body protein 6	0.000142491	0.868482	2.26E+06	5.52396	0.740394	7.62028	0.999981	0	-1.00E+07	444415;231494;244214;256456;107590;129717;	444415;231494;239423;252245;107590;127628;	0.996278;0.990849;0.964795;0.968339;0.923796;0.987201;	74761	0	0	0	0
DIA_OC3.mzML	DIA_OC3	Q96FZ7	Q96FZ7	CHMP6_HUMAN	CHMP6	3.51E+06	2.00E+06	2.69E+06	3.51E+06	2.00E+06	2.69E+06	2.69E+06	MHQVMSIEEVER	MHQVMSIEEVER	MHQVMSIEEVER2	2	3.67E-05	0.000297398	0.000314861	0.000292312	0.000287687	0.000292398	0	1	853750	514799	853750	0.988345	47.4055	47.1843	47.5791	82.7286	47.4685	82.6228	Charged multivesicular body protein 6	0.000142491	0.712586	1.43E+06	5.17749	0.689615	7.62947	0.999997	1.2618	0.0219027	397879;206491;249380;249896;120388;125724;	397879;206491;249380;232171;108862;120829;	0.984696;0.99685;0.987125;0.933;0.840596;0.98129;	73864	0	0	0	0
DIA_ON1.mzML	DIA_ON1	Q96FZ7	Q96FZ7	CHMP6_HUMAN	CHMP6	2.48E+06	2.61E+06	2.27E+06	2.48E+06	2.61E+06	2.27E+06	2.27E+06	MHQVMSIEEVER	MHQVMSIEEVER	MHQVMSIEEVER2	2	0.000141543	0.000297398	0.000853242	0.000732064	0.000287687	0.000732064	0	1	330893	352124	330893	0.966256	47.4146	47.2405	47.6357	82.7286	47.5336	82.5465	Charged multivesicular body protein 6	0.000142491	0	0	4.92039	0.655413	5.27664	0.999991	0	-1.00E+07	143103;83444.2;114442;138345;68578.3;55918.8;	139217;83444.2;108232;79997.3;66207.4;55156.1;	0.949811;0.996918;0.963769;0.669498;0.968228;0.947529;	73795	0	0	0	0
DIA_ON2.mzML	DIA_ON2	Q96FZ7	Q96FZ7	CHMP6_HUMAN	CHMP6	2.27E+06	2.30E+06	2.42E+06	2.27E+06	2.30E+06	2.42E+06	2.42E+06	MHQVMSIEEVER	MHQVMSIEEVER	MHQVMSIEEVER2	2	0.00012216	0.000297398	0.000752445	0.000621891	0.000287687	0.000621891	0	1	432622	466495	432622	0.978271	47.41	47.2356	47.5871	82.7286	47.4936	82.5941	Charged multivesicular body protein 6	0.000142491	0	0	4.65142	0.648178	5.75023	0.999854	0	-1.00E+07	211462;87916.3;133975;144473;81308;47874.9;	211462;87916.3;133243;135308;80378.5;34928.8;	0.990376;0.936316;0.986744;0.914061;0.976557;0.756043;	73795	0	0	0	0
DIA_ON3.mzML	DIA_ON3	Q96FZ7	Q96FZ7	CHMP6_HUMAN	CHMP6	2.63E+06	2.59E+06	2.47E+06	2.63E+06	2.59E+06	2.47E+06	2.47E+06	MHQVMSIEEVER	MHQVMSIEEVER	MHQVMSIEEVER2	2	0.00013598	0.000297398	0.000784314	0.000740741	0.000287687	0.000740741	0	1	435686	437874	435686	0.975977	47.2113	47.0334	47.3427	82.7286	47.3272	82.5476	Charged multivesicular body protein 6	0.000142491	0	0	4.80006	0.753742	4.8636	0.999978	0	-1.00E+07	223828;92482.1;119814;181923;94482.8;68348.2;	223390;92482.1;119814;170155;90783.4;66971.4;	0.997459;0.910981;0.986093;0.95586;0.936302;0.894871;	73519	0	0	0	0
DIA_IN1.mzML	DIA_IN1	Q96FZ7	Q96FZ7	CHMP6_HUMAN	CHMP6	286921	348656	332669	286921	348656	332669	332669	MHQVMSIEEVER	MHQVMSIEEVER	MHQVMSIEEVER2	2	0.000201248	0.000297398	0.000832639	0.000777605	0.000287687	0.000777605	0	1	32271.7	40479.8	32271.7	0.899439	47.8769	47.7879	48.098	82.7286	47.8785	82.7128	Charged multivesicular body protein 6	0.000142491	0	0	3.03357	0.539033	1.02866	0.999797	1.05803	0.000390501	21284;3884.31;12748.8;37913.5;11134.4;3214.86;	19522.9;0;12748.8;12915;11134.4;0;	0.8889;0.562027;0.915577;-0.0490173;0.892817;0.562027;	74485	0	0	0	0
DIA_IN2.mzML	DIA_IN2	Q96FZ7	Q96FZ7	CHMP6_HUMAN	CHMP6	363954	509733	408758	363954	509733	408758	408758	MHQVMSIEEVER	MHQVMSIEEVER	MHQVMSIEEVER2	2	0.000216333	0.000297398	0.000814332	0.000677966	0.000287687	0.000677966	0	1	32889.4	44081.8	32889.4	0.86296	47.2155	47.0796	47.3464	82.7286	47.318	82.5722	Charged multivesicular body protein 6	0.000142491	0	0	2.58843	0.488996	2.44972	0.999238	0	-1.00E+07	17075.7;10913.7;14826.4;32257.8;21115.7;1978.07;	17075.7;10913.7;4899.97;12032.8;8154.31;0;	0.907767;0.931551;0.554043;0.501898;0.247295;0.564316;	73450	0	0	0	0
DIA_IN3.mzML	DIA_IN3	Q96FZ7	Q96FZ7	CHMP6_HUMAN	CHMP6	305311	423983	367473	305311	423983	367473	367473	MHQVMSIEEVER	MHQVMSIEEVER	MHQVMSIEEVER2	2	0.000265252	0.000297398	0.000801282	0.000719424	0.000287687	0.000719424	0	1	40980.1	51925.6	40980.1	0.925772	47.4305	47.2555	47.5662	82.7286	47.4933	82.6136	Charged multivesicular body protein 6	0.000142491	0	0	2.45141	0.485868	2.43506	0.998083	0	-1.00E+07	28695.5;10389;9159.36;30737.3;11103.1;14822.9;	28695.5;10389;1895.64;22316.8;3456.35;0;	0.956673;0.928649;0.442229;0.679696;0.548076;-0.50941;	73795	0	0	0	0
DIA_OC1.mzML	DIA_OC1	Q00796	Q00796	DHSO_HUMAN	SORD	2.18E+07	1.26E+07	1.17E+07	2.18E+07	1.26E+07	1.17E+07	1.17E+07	MHSVGIC(UniMod:4)GSDVHYWEYGR	MHSVGICGSDVHYWEYGR	MHSVGIC(UniMod:4)GSDVHYWEYGR3	3	4.74E-05	0.000297398	0.000315457	0.000313775	0.000287687	0.000313873	0	1	422106	249326	422106	0.966259	59.3432	59.1689	59.5219	101.106	59.3989	100.972	Sorbitol dehydrogenase	0.000184775	0.883176	883782	4.24897	0.558233	8.22715	0.999997	0	-1.00E+07	221117;160898;153030;44474.1;277189;88802;	216734;160898;150378;44474.1;60532.2;81398.2;	0.96613;0.980418;0.974014;0.915659;-0.21273;0.86056;	92491	0	0	0	0
DIA_OC2.mzML	DIA_OC2	Q00796	Q00796	DHSO_HUMAN	SORD	2.60E+07	1.18E+07	1.20E+07	2.60E+07	1.18E+07	1.20E+07	1.20E+07	MHSVGIC(UniMod:4)GSDVHYWEYGR	MHSVGICGSDVHYWEYGR	MHSVGIC(UniMod:4)GSDVHYWEYGR3	3	3.66E-05	0.000297398	0.000292826	0.000310463	0.000287687	0.000310559	0	1	437127	213874	437127	0.88918	59.3918	59.2182	59.524	101.106	59.3546	101.194	Sorbitol dehydrogenase	0.000184775	0.855921	1.06E+06	4.06497	0.523268	8.4536	0.999959	1.04909	0.0210812	285556;125135;165255;73428.2;94957.2;135890;	238563;125135;150651;73428.2;0;104905;	0.848189;0.970446;0.904519;0.883862;-0.169113;0.760466;	92629	0	0	0	0
DIA_OC3.mzML	DIA_OC3	Q00796	Q00796	DHSO_HUMAN	SORD	2.16E+07	1.15E+07	1.23E+07	2.16E+07	1.15E+07	1.23E+07	1.23E+07	MHSVGIC(UniMod:4)GSDVHYWEYGR	MHSVGICGSDVHYWEYGR	MHSVGIC(UniMod:4)GSDVHYWEYGR3	3	3.67E-05	0.000297398	0.000314861	0.000292312	0.000287687	0.000292398	0	1	429382	243457	429382	0.914993	58.6698	58.5388	58.8028	101.106	58.7761	100.839	Sorbitol dehydrogenase	0.000184775	0.104939	277862	4.91841	0.645762	9.8424	0.999995	0.751042	0.0349068	215627;149409;137394;81283.6;88239.1;85090.4;	208836;139262;62356.3;81283.6;86635.1;85090.4;	0.928104;0.860402;0.773313;0.974835;0.956456;0.99088;	91525	0	0	0	0
DIA_ON1.mzML	DIA_ON1	Q00796	Q00796	DHSO_HUMAN	SORD	7.46E+07	8.06E+07	8.48E+07	7.46E+07	8.06E+07	8.48E+07	8.48E+07	MHSVGIC(UniMod:4)GSDVHYWEYGR	MHSVGICGSDVHYWEYGR	MHSVGIC(UniMod:4)GSDVHYWEYGR3	3	0.000141543	0.000297398	0.000853242	0.000732064	0.000287687	0.000732064	0	1	5.22E+06	5.98E+06	5.22E+06	0.981167	58.8075	58.6765	58.9404	101.106	59.0762	100.673	Sorbitol dehydrogenase	0.000184775	0.969433	2.31E+07	5.5987	0.624363	10.3458	0.999998	0.871664	0.00777974	2.5078e+06;1.84736e+06;1.60793e+06;884297;1.24782e+06;975605;	2.5078e+06;1.84305e+06;1.60793e+06;867976;1.24782e+06;975605;	0.986004;0.982527;0.985294;0.964304;0.96503;0.980295;	91663	0	0	0	0
DIA_ON2.mzML	DIA_ON2	Q00796	Q00796	DHSO_HUMAN	SORD	7.02E+07	8.31E+07	8.75E+07	7.02E+07	8.31E+07	8.75E+07	8.75E+07	MHSVGIC(UniMod:4)GSDVHYWEYGR	MHSVGICGSDVHYWEYGR	MHSVGIC(UniMod:4)GSDVHYWEYGR3	3	0.00012216	0.000297398	0.000752445	0.000621891	0.000287687	0.000621891	0	1	4.68E+06	5.16E+06	4.68E+06	0.990284	58.844	58.7118	59.0222	101.106	59.0457	100.722	Sorbitol dehydrogenase	0.000184775	0.97782	2.06E+07	5.77399	0.618475	10.5785	0.999995	0	-1.00E+07	2.32444e+06;1.57791e+06;1.38717e+06;772722;1.19033e+06;885655;	2.32444e+06;1.57791e+06;1.38717e+06;772722;1.19034e+06;885655;	0.988307;0.991248;0.989596;0.994261;0.980327;0.987668;	91732	0	0	0	0
DIA_ON3.mzML	DIA_ON3	Q00796	Q00796	DHSO_HUMAN	SORD	7.45E+07	8.29E+07	8.80E+07	7.45E+07	8.29E+07	8.80E+07	8.80E+07	MHSVGIC(UniMod:4)GSDVHYWEYGR	MHSVGICGSDVHYWEYGR	MHSVGIC(UniMod:4)GSDVHYWEYGR3	3	0.00013598	0.000297398	0.000784314	0.000740741	0.000287687	0.000740741	0	1	6.06E+06	6.31E+06	6.06E+06	0.991996	58.6497	58.4725	58.8236	101.106	58.8393	100.785	Sorbitol dehydrogenase	0.000184775	0.982601	2.71E+07	5.84358	0.593723	10.7127	0.999999	0	-1.00E+07	2.99561e+06;2.10438e+06;1.84743e+06;981636;1.58294e+06;1.09547e+06;	2.99561e+06;2.08259e+06;1.84743e+06;981636;1.58294e+06;1.09547e+06;	0.992548;0.992239;0.989704;0.989796;0.990845;0.993187;	91456	0	0	0	0
DIA_IN1.mzML	DIA_IN1	Q00796	Q00796	DHSO_HUMAN	SORD	7.00E+07	8.40E+07	8.13E+07	7.00E+07	8.40E+07	8.13E+07	8.13E+07	MHSVGIC(UniMod:4)GSDVHYWEYGR	MHSVGICGSDVHYWEYGR	MHSVGIC(UniMod:4)GSDVHYWEYGR3	3	0.000201248	0.000297398	0.000832639	0.000777605	0.000287687	0.000777605	0	1	2.69E+06	3.41E+06	2.69E+06	0.893997	59.2749	59.141	59.4071	101.106	59.3339	100.958	Sorbitol dehydrogenase	0.000184775	0.872677	1.31E+07	5.01615	0.658038	8.99034	0.999995	0.581439	0.0112994	1.55351e+06;1.08922e+06;934495;522428;747126;589875;	1.3031e+06;929865;781579;461585;747126;500060;	0.882761;0.898421;0.883445;0.916805;0.948752;0.891128;	92353	0	0	0	0
DIA_IN2.mzML	DIA_IN2	Q00796	Q00796	DHSO_HUMAN	SORD	6.32E+07	8.56E+07	8.10E+07	6.32E+07	8.56E+07	8.10E+07	8.10E+07	MHSVGIC(UniMod:4)GSDVHYWEYGR	MHSVGICGSDVHYWEYGR	MHSVGIC(UniMod:4)GSDVHYWEYGR3	3	0.00020247	0.000297398	0.000814332	0.000677966	0.000287687	0.000677966	0	1	3.67E+06	4.78E+06	3.67E+06	0.9851	58.5325	58.4003	58.7526	101.106	58.7912	100.568	Sorbitol dehydrogenase	0.000184775	0.955432	1.44E+07	5.73552	0.608066	10.5881	0.999976	1.13807	0.0436916	1.77952e+06;1.32469e+06;1.08968e+06;574838;1.05668e+06;676758;	1.77515e+06;1.32285e+06;1.08968e+06;574838;1.05668e+06;676758;	0.98092;0.988859;0.994256;0.98936;0.960491;0.989743;	91180	0	0	0	0
DIA_IN3.mzML	DIA_IN3	Q00796	Q00796	DHSO_HUMAN	SORD	6.59E+07	8.71E+07	7.98E+07	6.59E+07	8.71E+07	7.98E+07	7.98E+07	MHSVGIC(UniMod:4)GSDVHYWEYGR	MHSVGICGSDVHYWEYGR	MHSVGIC(UniMod:4)GSDVHYWEYGR3	3	0.000185357	0.000297398	0.000801282	0.000719424	0.000287687	0.000719424	0	1	3.57E+06	4.47E+06	3.57E+06	0.97153	59.0962	58.922	59.2285	101.106	59.0444	101.18	Sorbitol dehydrogenase	0.000184775	0.923364	1.55E+07	5.50913	0.636484	10.1176	0.999999	0.892248	0.0144163	1.76727e+06;1.25609e+06;1.07495e+06;548174;992240;668306;	1.76727e+06;1.25086e+06;1.07495e+06;548174;992241;668306;	0.974966;0.972191;0.974381;0.958947;0.965413;0.979552;	92077	0	0	0	0
DIA_OC1.mzML	DIA_OC1	Q00796	Q00796	DHSO_HUMAN	SORD	2.18E+07	1.26E+07	1.17E+07	2.18E+07	1.26E+07	1.17E+07	1.17E+07	MHSVGIC(UniMod:4)GSDVHYWEYGR	MHSVGICGSDVHYWEYGR	MHSVGIC(UniMod:4)GSDVHYWEYGR4	4	4.74E-05	0.000297398	0.000315457	0.000313775	0.000287687	0.000313873	0	1	1.18E+06	727522	1.18E+06	0.990825	59.3329	59.2018	59.5548	100.752	59.1803	100.954	Sorbitol dehydrogenase	0.000142491	0.971037	6.19E+06	5.47067	0.666768	4.50253	0.999989	1.101	0.0457071	696094;473636;363774;342296;277213;207053;	694223;473636;363774;342296;277213;206055;	0.911012;0.994243;0.990673;0.986256;0.989099;0.883149;	92473	0	0	0	0
DIA_OC2.mzML	DIA_OC2	Q00796	Q00796	DHSO_HUMAN	SORD	2.60E+07	1.18E+07	1.20E+07	2.60E+07	1.18E+07	1.20E+07	1.20E+07	MHSVGIC(UniMod:4)GSDVHYWEYGR	MHSVGICGSDVHYWEYGR	MHSVGIC(UniMod:4)GSDVHYWEYGR4	4	3.66E-05	0.000297398	0.000292826	0.000310463	0.000287687	0.000310559	0	1	1.41E+06	687708	1.41E+06	0.98311	59.3814	59.251	59.5564	100.752	59.1395	101.176	Sorbitol dehydrogenase	0.000142491	0.979568	8.51E+06	5.63804	0.646418	5.6015	0.999926	0.572019	0.0972943	745110;532459;398878;474236;255889;266576;	745110;532459;398878;474236;255889;266576;	0.9949;0.989968;0.987475;0.971736;0.943961;0.969889;	92611	0	0	0	0
DIA_OC3.mzML	DIA_OC3	Q00796	Q00796	DHSO_HUMAN	SORD	2.16E+07	1.15E+07	1.23E+07	2.16E+07	1.15E+07	1.23E+07	1.23E+07	MHSVGIC(UniMod:4)GSDVHYWEYGR	MHSVGICGSDVHYWEYGR	MHSVGIC(UniMod:4)GSDVHYWEYGR4	4	3.67E-05	0.000297398	0.000314861	0.000292312	0.000287687	0.000292398	0	1	1.31E+06	712034	1.31E+06	0.982467	58.6595	58.5285	58.7925	100.752	58.596	100.821	Sorbitol dehydrogenase	0.000142491	0.9436	7.13E+06	5.63661	0.609985	5.08373	0.999998	1.04556	0.159183	744277;514665;367660;430947;290519;224714;	744277;514665;365139;430947;290519;224714;	0.983021;0.990321;0.975614;0.978893;0.982234;0.968599;	91507	0	0	0	0
DIA_ON1.mzML	DIA_ON1	Q00796	Q00796	DHSO_HUMAN	SORD	7.46E+07	8.06E+07	8.48E+07	7.46E+07	8.06E+07	8.48E+07	8.48E+07	MHSVGIC(UniMod:4)GSDVHYWEYGR	MHSVGICGSDVHYWEYGR	MHSVGIC(UniMod:4)GSDVHYWEYGR4	4	0.000141543	0.000297398	0.000853242	0.000732064	0.000287687	0.000732064	0	1	1.50E+07	1.71E+07	1.50E+07	0.9844	58.7942	58.6632	58.9722	100.752	58.8727	100.65	Sorbitol dehydrogenase	0.000142491	0.965472	7.18E+07	5.73691	0.714642	5.70602	0.999999	0.7956	0.0983867	3.96903e+06;5.63365e+06;4.2806e+06;5.0494e+06;3.20211e+06;2.78354e+06;	3.96903e+06;5.63365e+06;4.2806e+06;5.0494e+06;3.20211e+06;2.78354e+06;	0.984823;0.985648;0.980842;0.986023;0.985117;0.983271;	91645	0	0	0	0
DIA_ON2.mzML	DIA_ON2	Q00796	Q00796	DHSO_HUMAN	SORD	7.02E+07	8.31E+07	8.75E+07	7.02E+07	8.31E+07	8.75E+07	8.75E+07	MHSVGIC(UniMod:4)GSDVHYWEYGR	MHSVGICGSDVHYWEYGR	MHSVGIC(UniMod:4)GSDVHYWEYGR4	4	0.00012216	0.000297398	0.000752445	0.000621891	0.000287687	0.000621891	0	1	1.44E+07	1.58E+07	1.44E+07	0.987582	58.8764	58.7015	59.0539	100.752	58.8405	100.782	Sorbitol dehydrogenase	0.000142491	0.995423	7.60E+07	5.80874	0.720684	5.7588	0.999993	0.63197	0.00381376	3.7274e+06;5.43498e+06;4.06023e+06;4.89091e+06;3.07352e+06;2.58436e+06;	3.7274e+06;5.43498e+06;4.06023e+06;4.89091e+06;3.07352e+06;2.58436e+06;	0.990516;0.98623;0.988837;0.988044;0.988545;0.987131;	91783	0	0	0	0
DIA_ON3.mzML	DIA_ON3	Q00796	Q00796	DHSO_HUMAN	SORD	7.45E+07	8.29E+07	8.80E+07	7.45E+07	8.29E+07	8.80E+07	8.80E+07	MHSVGIC(UniMod:4)GSDVHYWEYGR	MHSVGICGSDVHYWEYGR	MHSVGIC(UniMod:4)GSDVHYWEYGR4	4	0.00013598	0.000297398	0.000784314	0.000740741	0.000287687	0.000740741	0	1	1.69E+07	1.76E+07	1.69E+07	0.99146	58.6364	58.4621	58.8132	100.752	58.6386	100.761	Sorbitol dehydrogenase	0.000142491	0.983966	8.30E+07	5.78894	0.699605	5.47561	0.999999	0	-1.00E+07	4.32881e+06;6.26741e+06;4.85855e+06;5.7405e+06;3.62479e+06;2.80359e+06;	4.32881e+06;6.26741e+06;4.85855e+06;5.7405e+06;3.62479e+06;2.80359e+06;	0.991983;0.991344;0.99215;0.991002;0.988918;0.966403;	91438	0	0	0	0
DIA_IN1.mzML	DIA_IN1	Q00796	Q00796	DHSO_HUMAN	SORD	7.00E+07	8.40E+07	8.13E+07	7.00E+07	8.40E+07	8.13E+07	8.13E+07	MHSVGIC(UniMod:4)GSDVHYWEYGR	MHSVGICGSDVHYWEYGR	MHSVGIC(UniMod:4)GSDVHYWEYGR4	4	0.000201248	0.000297398	0.000832639	0.000777605	0.000287687	0.000777605	0	1	9.38E+06	1.19E+07	9.38E+06	0.990294	59.3078	59.1306	59.4828	100.752	59.1381	101.019	Sorbitol dehydrogenase	0.000142491	0.991131	4.97E+07	5.84187	0.652615	5.83482	0.999992	0	-1.00E+07	2.58075e+06;3.42423e+06;2.72632e+06;3.22725e+06;2.02222e+06;1.81419e+06;	2.58075e+06;3.42423e+06;2.72632e+06;3.22725e+06;2.02222e+06;1.81419e+06;	0.989152;0.989228;0.994502;0.987872;0.989357;0.990402;	92404	0	0	0	0
DIA_IN2.mzML	DIA_IN2	Q00796	Q00796	DHSO_HUMAN	SORD	6.32E+07	8.56E+07	8.10E+07	6.32E+07	8.56E+07	8.10E+07	8.10E+07	MHSVGIC(UniMod:4)GSDVHYWEYGR	MHSVGICGSDVHYWEYGR	MHSVGIC(UniMod:4)GSDVHYWEYGR4	4	0.00020247	0.000297398	0.000814332	0.000677966	0.000287687	0.000677966	0	1	1.07E+07	1.39E+07	1.07E+07	0.991743	58.5643	58.39	58.7423	100.752	58.5936	100.627	Sorbitol dehydrogenase	0.000142491	0.994641	5.01E+07	5.837	0.726226	5.74133	0.999998	0.820177	0.170136	2.91377e+06;3.99889e+06;3.08918e+06;3.58266e+06;2.30424e+06;2.00582e+06;	2.91377e+06;3.99889e+06;3.08918e+06;3.58266e+06;2.30424e+06;2.00582e+06;	0.991977;0.992141;0.99128;0.991699;0.992356;0.983878;	91231	0	0	0	0
DIA_IN3.mzML	DIA_IN3	Q00796	Q00796	DHSO_HUMAN	SORD	6.59E+07	8.71E+07	7.98E+07	6.59E+07	8.71E+07	7.98E+07	7.98E+07	MHSVGIC(UniMod:4)GSDVHYWEYGR	MHSVGICGSDVHYWEYGR	MHSVGIC(UniMod:4)GSDVHYWEYGR4	4	0.000185357	0.000297398	0.000801282	0.000719424	0.000287687	0.000719424	0	1	9.30E+06	1.15E+07	9.30E+06	0.977071	59.0858	58.9548	59.2181	100.752	58.8409	101.161	Sorbitol dehydrogenase	0.000142491	0.976317	4.57E+07	5.62475	0.711437	5.63961	0.999996	0.406418	0.273368	2.50047e+06;3.45672e+06;2.704e+06;3.13436e+06;1.90179e+06;1.68417e+06;	2.50047e+06;3.45672e+06;2.704e+06;3.13436e+06;1.90179e+06;1.68417e+06;	0.980286;0.977965;0.977563;0.97566;0.979931;0.977983;	92059	0	0	0	0
DIA_OC1.mzML	DIA_OC1	Q01082	Q01082	SPTB2_HUMAN	SPTBN1	7.01E+07	4.25E+07	6.39E+07	7.01E+07	4.25E+07	6.39E+07	6.39E+07	MHTTFEHDIQALGTQVR	MHTTFEHDIQALGTQVR	MHTTFEHDIQALGTQVR2	2	4.74E-05	0.000297398	0.000315457	0.000313775	0.000287687	0.000313873	0	1	61564.9	37993.5	61564.9	0.884096	62.2687	62.1382	62.4011	104.965	62.0161	105.273	Spectrin beta chain, non-erythrocytic 1	0.000184775	0.884476	965460	4.3685	0.695185	2.73425	0.999983	0	-1.00E+07	25720.8;31785.1;16640.8;23520.1;16508.8;7728.05;	24190.9;28589.3;16022.5;21351.5;16508.8;2718.45;	0.83613;0.891591;0.880906;0.940836;0.963427;0.624155;	97073	0	0	0	0
DIA_OC2.mzML	DIA_OC2	Q01082	Q01082	SPTB2_HUMAN	SPTBN1	9.19E+07	4.57E+07	6.43E+07	9.19E+07	4.57E+07	6.43E+07	6.43E+07	MHTTFEHDIQALGTQVR	MHTTFEHDIQALGTQVR	MHTTFEHDIQALGTQVR2	2	3.66E-05	0.000297398	0.000292826	0.000310463	0.000287687	0.000310559	0	1	123205	59951	123205	0.929742	62.1387	62.0075	62.2702	104.965	61.9167	105.265	Spectrin beta chain, non-erythrocytic 1	0.000184775	0.983374	1.54E+06	4.74476	0.710045	4.42522	0.999996	0.710413	0.00913304	51075.3;61204.5;27139;53644;33427.4;22811.5;	51075.3;49074.1;27139;44990.5;27891;9524.7;	0.963793;0.819537;0.942809;0.883203;0.887152;0.673279;	96935	0	0	0	0
DIA_OC3.mzML	DIA_OC3	Q01082	Q01082	SPTB2_HUMAN	SPTBN1	8.14E+07	4.31E+07	6.46E+07	8.14E+07	4.31E+07	6.46E+07	6.46E+07	MHTTFEHDIQALGTQVR	MHTTFEHDIQALGTQVR	MHTTFEHDIQALGTQVR2	2	3.67E-05	0.000297398	0.000314861	0.000292312	0.000287687	0.000292398	0	1	81044.3	45300.1	81044.3	0.894117	61.3306	61.1561	61.5075	104.965	61.3488	104.93	Spectrin beta chain, non-erythrocytic 1	0.000184775	0.595342	657381	4.75565	0.778571	2.20523	1	0	-1.00E+07	37372.9;34285.8;24062.6;33844.6;17484;15295.7;	37275.6;34285.8;10138.1;33630.5;17484;15295.7;	0.893158;0.986448;0.620067;0.977793;0.934357;0.934323;	95693	0	0	0	0
DIA_ON1.mzML	DIA_ON1	Q01082	Q01082	SPTB2_HUMAN	SPTBN1	3.27E+07	4.03E+07	3.66E+07	3.27E+07	4.03E+07	3.66E+07	3.66E+07	MHTTFEHDIQALGTQVR	MHTTFEHDIQALGTQVR	MHTTFEHDIQALGTQVR2	2	0.000536884	0.000297398	0.000853242	0.000732064	0.000287687	0.000732064	0	1	4233.16	3935.73	4233.16	0.727541	61.5149	61.4266	61.6002	104.965	61.6376	104.797	Spectrin beta chain, non-erythrocytic 1	0.000184775	0	0	2.05539	0.643406	1.63725	0.998634	0	-1.00E+07	1985.76;12599.1;1682.14;5132.84;0;1373.86;	1985.76;5124.73;1261.61;985.789;0;0;	0.801784;0.677458;0.801784;0.482971;0;-0.534522;	95900	0	0	0	0
DIA_ON2.mzML	DIA_ON2	Q01082	Q01082	SPTB2_HUMAN	SPTBN1	3.05E+07	3.49E+07	3.76E+07	3.05E+07	3.49E+07	3.76E+07	3.76E+07	MHTTFEHDIQALGTQVR	MHTTFEHDIQALGTQVR	MHTTFEHDIQALGTQVR2	2	0.000189861	0.000297398	0.000752445	0.000621891	0.000287687	0.000621891	0	1	6114.97	6159.93	6114.97	0.938122	61.6377	61.5073	61.7701	104.965	61.6157	104.969	Spectrin beta chain, non-erythrocytic 1	0.000184775	0	0	2.57285	0.686846	0.878307	0.996419	0	-1.00E+07	4045.92;10354.8;1993.95;5368.57;3227.57;0;	0;5549.73;746.4;5368.57;1534.58;0;	0.521314;0.653732;0.662798;0.976401;0.772147;0;	96107	0	0	0	0
DIA_ON3.mzML	DIA_ON3	Q01082	Q01082	SPTB2_HUMAN	SPTBN1	3.55E+07	3.58E+07	3.73E+07	3.55E+07	3.58E+07	3.73E+07	3.73E+07	MHTTFEHDIQALGTQVR	MHTTFEHDIQALGTQVR	MHTTFEHDIQALGTQVR2	2	0.000225378	0.000297398	0.000784314	0.000740741	0.000287687	0.000740741	0	1	24583.3	23649	24583.3	0.936067	61.2645	61.1304	61.3969	104.965	61.3903	104.758	Spectrin beta chain, non-erythrocytic 1	0.000184775	0	0	2.95843	0.434583	0.838034	0.99948	0	-1.00E+07	14511.2;3613.18;1989.75;9811.79;5739.92;0;	14045.5;0;726.017;9811.79;5698.37;0;	0.925407;0.531014;0.654488;0.972162;0.841087;0;	95555	0	0	0	0
DIA_OC1.mzML	DIA_OC1	Q01082	Q01082	SPTB2_HUMAN	SPTBN1	7.01E+07	4.25E+07	6.39E+07	7.01E+07	4.25E+07	6.39E+07	6.39E+07	MHTTFEHDIQALGTQVR	MHTTFEHDIQALGTQVR	MHTTFEHDIQALGTQVR3	3	0.00021063	0.000297398	0.000315457	0.000313775	0.000287687	0.000313873	0	1	1.25E+07	7.60E+06	1.25E+07	0.996592	62.2473	62.1157	62.4676	104.997	62.0386	105.241	Spectrin beta chain, non-erythrocytic 1	0.000184775	0.995013	5.01E+07	5.92401	0.771131	10.8145	0.995946	1.58693	0.00394411	4.99888e+06;4.74171e+06;4.58463e+06;4.37863e+06;3.17367e+06;3.24551e+06;	4.99888e+06;4.74171e+06;4.58463e+06;4.37863e+06;3.17367e+06;3.24551e+06;	0.994298;0.995961;0.997307;0.99643;0.996502;0.994193;	97040	0	0	0	0
DIA_OC2.mzML	DIA_OC2	Q01082	Q01082	SPTB2_HUMAN	SPTBN1	9.19E+07	4.57E+07	6.43E+07	9.19E+07	4.57E+07	6.43E+07	6.43E+07	MHTTFEHDIQALGTQVR	MHTTFEHDIQALGTQVR	MHTTFEHDIQALGTQVR3	3	0.000229599	0.000297398	0.000292826	0.000310463	0.000287687	0.000310559	0	1	1.71E+07	8.41E+06	1.71E+07	0.995593	62.1624	61.9849	62.3367	104.997	61.9402	105.3	Spectrin beta chain, non-erythrocytic 1	0.000184775	0.996098	6.92E+07	5.90114	0.771094	10.2648	0.994457	0	-1.00E+07	6.86918e+06;6.34149e+06;6.31346e+06;5.87603e+06;4.48799e+06;4.26809e+06;	6.86918e+06;6.34149e+06;6.31346e+06;5.87603e+06;4.48799e+06;4.26809e+06;	0.994542;0.995768;0.995435;0.99488;0.995568;0.990923;	96971	0	0	0	0
DIA_OC3.mzML	DIA_OC3	Q01082	Q01082	SPTB2_HUMAN	SPTBN1	8.14E+07	4.31E+07	6.46E+07	8.14E+07	4.31E+07	6.46E+07	6.46E+07	MHTTFEHDIQALGTQVR	MHTTFEHDIQALGTQVR	MHTTFEHDIQALGTQVR3	3	3.67E-05	0.000297398	0.000314861	0.000292312	0.000287687	0.000292398	0	1	1.40E+07	7.82E+06	1.40E+07	0.997126	61.3542	61.1347	61.5746	104.997	61.3716	104.961	Spectrin beta chain, non-erythrocytic 1	0.000184775	0.999071	5.88E+07	5.9452	0.857691	10.867	0.999713	1.70393	0.00120388	5.62829e+06;5.25075e+06;5.2314e+06;4.86467e+06;3.47803e+06;3.42939e+06;	5.62829e+06;5.25075e+06;5.2314e+06;4.86467e+06;3.47803e+06;3.42939e+06;	0.996479;0.997106;0.996935;0.997503;0.997444;0.994448;	95729	0	0	0	0
DIA_ON1.mzML	DIA_ON1	Q01082	Q01082	SPTB2_HUMAN	SPTBN1	3.27E+07	4.03E+07	3.66E+07	3.27E+07	4.03E+07	3.66E+07	3.66E+07	MHTTFEHDIQALGTQVR	MHTTFEHDIQALGTQVR	MHTTFEHDIQALGTQVR3	3	0.000141543	0.000297398	0.000853242	0.000732064	0.000287687	0.000732064	0	1	4.18E+06	3.86E+06	4.18E+06	0.994804	61.4924	61.315	61.7131	104.997	61.6598	104.766	Spectrin beta chain, non-erythrocytic 1	0.000184775	0.996098	1.84E+07	5.89582	0.776765	10.3144	0.999989	0	-1.00E+07	1.66908e+06;1.55126e+06;1.5108e+06;1.44217e+06;1.11753e+06;1.05299e+06;	1.66908e+06;1.55126e+06;1.5108e+06;1.44217e+06;1.11753e+06;1.05299e+06;	0.991675;0.997275;0.9952;0.994123;0.990839;0.992194;	95867	0	0	0	0
DIA_ON2.mzML	DIA_ON2	Q01082	Q01082	SPTB2_HUMAN	SPTBN1	3.05E+07	3.49E+07	3.76E+07	3.05E+07	3.49E+07	3.76E+07	3.76E+07	MHTTFEHDIQALGTQVR	MHTTFEHDIQALGTQVR	MHTTFEHDIQALGTQVR3	3	0.00012216	0.000297398	0.000752445	0.000621891	0.000287687	0.000621891	0	1	4.07E+06	4.12E+06	4.07E+06	0.994932	61.6584	61.484	61.8359	104.997	61.6375	104.999	Spectrin beta chain, non-erythrocytic 1	0.000184775	0.993828	1.73E+07	5.87729	0.764669	9.75209	0.999958	1.18495	0.00020171	1.58254e+06;1.51569e+06;1.51649e+06;1.40436e+06;1.03975e+06;975668;	1.58254e+06;1.51569e+06;1.51649e+06;1.40436e+06;1.03975e+06;975668;	0.989658;0.99266;0.997093;0.995615;0.995094;0.983015;	96143	0	0	0	0
DIA_ON3.mzML	DIA_ON3	Q01082	Q01082	SPTB2_HUMAN	SPTBN1	3.55E+07	3.58E+07	3.73E+07	3.55E+07	3.58E+07	3.73E+07	3.73E+07	MHTTFEHDIQALGTQVR	MHTTFEHDIQALGTQVR	MHTTFEHDIQALGTQVR3	3	0.00013598	0.000297398	0.000784314	0.000740741	0.000287687	0.000740741	0	1	4.16E+06	4.02E+06	4.16E+06	0.993839	61.2431	61.1108	61.4634	104.997	61.4138	104.727	Spectrin beta chain, non-erythrocytic 1	0.000184775	0.996218	1.84E+07	5.85421	0.774405	9.66613	0.999985	0	-1.00E+07	1.75146e+06;1.54619e+06;1.53648e+06;1.45328e+06;1.08177e+06;1.07675e+06;	1.74149e+06;1.54619e+06;1.53648e+06;1.45328e+06;1.08139e+06;1.07675e+06;	0.990523;0.993441;0.995122;0.995002;0.992585;0.977922;	95522	0	0	0	0
DIA_IN1.mzML	DIA_IN1	Q01082	Q01082	SPTB2_HUMAN	SPTBN1	3.11E+07	3.78E+07	2.33E+07	3.11E+07	3.78E+07	2.33E+07	2.33E+07	MHTTFEHDIQALGTQVR	MHTTFEHDIQALGTQVR	MHTTFEHDIQALGTQVR3	3	0.000201248	0.000297398	0.000832639	0.000777605	0.000287687	0.000777605	0	1	2.27E+06	2.77E+06	2.27E+06	0.995108	62.0457	61.8704	62.2673	104.997	61.9471	105.068	Spectrin beta chain, non-erythrocytic 1	0.000184775	0.989843	8.20E+06	5.91061	0.765252	8.5665	0.999965	0	-1.00E+07	989314;840039;829097;790265;600340;570494;	989314;840039;829097;790265;599620;570494;	0.997279;0.996741;0.99302;0.995725;0.99571;0.995841;	96695	0	0	0	0
DIA_IN2.mzML	DIA_IN2	Q01082	Q01082	SPTB2_HUMAN	SPTBN1	2.84E+07	3.68E+07	2.37E+07	2.84E+07	3.68E+07	2.37E+07	2.37E+07	MHTTFEHDIQALGTQVR	MHTTFEHDIQALGTQVR	MHTTFEHDIQALGTQVR3	3	0.00020247	0.000297398	0.000814332	0.000677966	0.000287687	0.000677966	0	1	1.89E+06	2.57E+06	1.89E+06	0.995874	61.1751	60.9964	61.439	104.997	61.4213	104.619	Spectrin beta chain, non-erythrocytic 1	0.000184775	0.995236	7.58E+06	5.89112	0.773481	8.22048	0.999921	0	-1.00E+07	767139;682721;702928;600990;507137;506046;	766522;682721;702928;600990;504254;504970;	0.995689;0.997059;0.995762;0.982148;0.994425;0.990104;	95315	0	0	0	0
DIA_IN3.mzML	DIA_IN3	Q01082	Q01082	SPTB2_HUMAN	SPTBN1	2.84E+07	3.48E+07	2.41E+07	2.84E+07	3.48E+07	2.41E+07	2.41E+07	MHTTFEHDIQALGTQVR	MHTTFEHDIQALGTQVR	MHTTFEHDIQALGTQVR3	3	0.000185357	0.000297398	0.000801282	0.000719424	0.000287687	0.000719424	0	1	2.27E+06	2.98E+06	2.27E+06	0.990383	61.6922	61.5176	61.8706	104.997	61.6135	105.048	Spectrin beta chain, non-erythrocytic 1	0.000184775	0.994797	8.49E+06	5.83269	0.751898	9.65741	0.999997	0	-1.00E+07	993037;820184;837024;794958;613793;603355;	993037;820184;837024;794958;612342;603355;	0.99393;0.985906;0.993832;0.993698;0.991665;0.988974;	96143	0	0	0	0
DIA_OC1.mzML	DIA_OC1	Q01082	Q01082	SPTB2_HUMAN	SPTBN1	7.01E+07	4.25E+07	6.39E+07	7.01E+07	4.25E+07	6.39E+07	6.39E+07	MHTTFEHDIQALGTQVR	MHTTFEHDIQALGTQVR	MHTTFEHDIQALGTQVR4	4	0.000146924	0.000297398	0.000315457	0.000313775	0.000287687	0.000313873	0	1	1.16E+07	7.13E+06	1.16E+07	0.997674	62.2802	62.1064	62.4584	104.985	62.0298	105.291	Spectrin beta chain, non-erythrocytic 1	0.000184775	0.98982	4.16E+07	5.78025	0.592161	5.89978	0.998194	1.1669	0.0103687	6.68918e+06;3.25868e+06;2.97387e+06;2.2426e+06;1.61174e+06;1.54685e+06;	6.68918e+06;3.25868e+06;2.97387e+06;2.18713e+06;1.61174e+06;1.54685e+06;	0.997471;0.997795;0.995609;0.960846;0.998271;0.994692;	97092	0	0	0	0
DIA_OC2.mzML	DIA_OC2	Q01082	Q01082	SPTB2_HUMAN	SPTBN1	9.19E+07	4.57E+07	6.43E+07	9.19E+07	4.57E+07	6.43E+07	6.43E+07	MHTTFEHDIQALGTQVR	MHTTFEHDIQALGTQVR	MHTTFEHDIQALGTQVR4	4	0.000106496	0.000297398	0.000292826	0.000310463	0.000287687	0.000310559	0	1	1.51E+07	7.36E+06	1.51E+07	0.995193	62.1532	61.9757	62.3696	104.985	61.9311	105.287	Spectrin beta chain, non-erythrocytic 1	0.000184775	0.994069	5.22E+07	5.84309	0.527162	5.82005	0.997525	0	-1.00E+07	8.81197e+06;4.15348e+06;3.92697e+06;3.38515e+06;2.15555e+06;1.93031e+06;	8.81197e+06;4.15348e+06;3.92697e+06;3.30318e+06;2.15555e+06;1.93031e+06;	0.995632;0.99466;0.996273;0.978695;0.994421;0.994569;	96954	0	0	0	0
DIA_OC3.mzML	DIA_OC3	Q01082	Q01082	SPTB2_HUMAN	SPTBN1	8.14E+07	4.31E+07	6.46E+07	8.14E+07	4.31E+07	6.46E+07	6.46E+07	MHTTFEHDIQALGTQVR	MHTTFEHDIQALGTQVR	MHTTFEHDIQALGTQVR4	4	3.67E-05	0.000297398	0.000314861	0.000292312	0.000287687	0.000292398	0	1	1.25E+07	7.54E+06	1.25E+07	0.997543	61.345	61.1243	61.5642	104.985	61.3628	104.949	Spectrin beta chain, non-erythrocytic 1	0.000184775	0.999018	5.14E+07	5.84179	0.569426	5.79036	0.999971	0.433405	0.00652138	7.23151e+06;3.44166e+06;3.08638e+06;2.4185e+06;1.84746e+06;1.6025e+06;	7.23151e+06;3.44166e+06;3.08638e+06;2.4185e+06;1.84746e+06;1.6025e+06;	0.997827;0.998255;0.973612;0.997441;0.995104;0.983243;	95712	0	0	0	0
DIA_ON1.mzML	DIA_ON1	Q01082	Q01082	SPTB2_HUMAN	SPTBN1	3.27E+07	4.03E+07	3.66E+07	3.27E+07	4.03E+07	3.66E+07	3.66E+07	MHTTFEHDIQALGTQVR	MHTTFEHDIQALGTQVR	MHTTFEHDIQALGTQVR4	4	0.000141543	0.000297398	0.000853242	0.000732064	0.000287687	0.000732064	0	1	4.45E+06	4.21E+06	4.45E+06	0.996706	61.5253	61.3058	61.6998	104.985	61.6512	104.812	Spectrin beta chain, non-erythrocytic 1	0.000184775	0.99515	1.76E+07	5.84681	0.581236	5.30694	0.999989	0	-1.00E+07	2.6513e+06;1.19576e+06;1.03402e+06;813878;607234;591322;	2.6513e+06;1.19576e+06;1.03402e+06;813878;607234;572776;	0.997325;0.997435;0.980316;0.989746;0.992569;0.972194;	95919	0	0	0	0
DIA_ON2.mzML	DIA_ON2	Q01082	Q01082	SPTB2_HUMAN	SPTBN1	3.05E+07	3.49E+07	3.76E+07	3.05E+07	3.49E+07	3.76E+07	3.76E+07	MHTTFEHDIQALGTQVR	MHTTFEHDIQALGTQVR	MHTTFEHDIQALGTQVR4	4	0.00012216	0.000297398	0.000752445	0.000621891	0.000287687	0.000621891	0	1	4.30E+06	4.35E+06	4.30E+06	0.993865	61.6492	61.4748	61.8697	104.985	61.629	104.986	Spectrin beta chain, non-erythrocytic 1	0.000184775	0.997216	1.70E+07	5.84053	0.537931	5.74162	0.999986	0	-1.00E+07	2.50027e+06;1.20159e+06;1.10635e+06;762771;597116;622112;	2.50027e+06;1.20159e+06;1.10635e+06;762771;597116;612961;	0.993923;0.99514;0.987234;0.987185;0.991062;0.978307;	96126	0	0	0	0
DIA_ON3.mzML	DIA_ON3	Q01082	Q01082	SPTB2_HUMAN	SPTBN1	3.55E+07	3.58E+07	3.73E+07	3.55E+07	3.58E+07	3.73E+07	3.73E+07	MHTTFEHDIQALGTQVR	MHTTFEHDIQALGTQVR	MHTTFEHDIQALGTQVR4	4	0.00013598	0.000297398	0.000784314	0.000740741	0.000287687	0.000740741	0	1	3.98E+06	3.83E+06	3.98E+06	0.995914	61.276	61.0979	61.4542	104.985	61.4047	104.774	Spectrin beta chain, non-erythrocytic 1	0.000184775	0.993132	1.73E+07	5.79827	0.530399	5.5982	0.999994	0	-1.00E+07	2.32026e+06;1.09323e+06;977928;704892;570396;527645;	2.32026e+06;1.09323e+06;977928;704892;570396;502278;	0.996805;0.996168;0.982259;0.98876;0.9918;0.952484;	95574	0	0	0	0
DIA_IN1.mzML	DIA_IN1	Q01082	Q01082	SPTB2_HUMAN	SPTBN1	3.11E+07	3.78E+07	2.33E+07	3.11E+07	3.78E+07	2.33E+07	2.33E+07	MHTTFEHDIQALGTQVR	MHTTFEHDIQALGTQVR	MHTTFEHDIQALGTQVR4	4	0.000201248	0.000297398	0.000832639	0.000777605	0.000287687	0.000777605	0	1	2.33E+06	2.85E+06	2.33E+06	0.994805	62.0364	61.8612	62.257	104.985	61.9382	105.055	Spectrin beta chain, non-erythrocytic 1	0.000184775	0.982501	7.99E+06	5.78962	0.560356	5.53564	0.999994	0	-1.00E+07	1.3577e+06;655698;610331;405683;317761;338363;	1.35649e+06;655698;610331;405683;317761;323829;	0.996013;0.997892;0.995522;0.977631;0.983279;0.959274;	96678	0	0	0	0
DIA_IN2.mzML	DIA_IN2	Q01082	Q01082	SPTB2_HUMAN	SPTBN1	2.84E+07	3.68E+07	2.37E+07	2.84E+07	3.68E+07	2.37E+07	2.37E+07	MHTTFEHDIQALGTQVR	MHTTFEHDIQALGTQVR	MHTTFEHDIQALGTQVR4	4	0.00020247	0.000297398	0.000814332	0.000677966	0.000287687	0.000677966	0	1	1.95E+06	2.61E+06	1.95E+06	0.997146	61.208	60.9872	61.3828	104.985	61.4128	104.665	Spectrin beta chain, non-erythrocytic 1	0.000184775	0.976814	6.38E+06	5.85712	0.519881	5.51498	0.999972	0	-1.00E+07	1.15269e+06;518565;487488;350964;281582;290555;	1.15212e+06;513488;487488;350964;281582;249909;	0.997534;0.996761;0.996468;0.98565;0.996259;0.831697;	95367	0	0	0	0
DIA_IN3.mzML	DIA_IN3	Q01082	Q01082	SPTB2_HUMAN	SPTBN1	2.84E+07	3.48E+07	2.41E+07	2.84E+07	3.48E+07	2.41E+07	2.41E+07	MHTTFEHDIQALGTQVR	MHTTFEHDIQALGTQVR	MHTTFEHDIQALGTQVR4	4	0.000185357	0.000297398	0.000801282	0.000719424	0.000287687	0.000719424	0	1	2.14E+06	2.80E+06	2.14E+06	0.992574	61.683	61.5083	61.8614	104.985	61.605	105.035	Spectrin beta chain, non-erythrocytic 1	0.000184775	0.974104	8.16E+06	5.72155	0.607167	5.50617	0.999998	1.05795	0.273097	1.28263e+06;566058;553538;327391;287048;318508;	1.28263e+06;566058;553538;327391;287048;292143;	0.995504;0.989481;0.98749;0.974373;0.985585;0.898311;	96126	0	0	0	0
DIA_OC1.mzML	DIA_OC1	Q07812	Q07812	BAX_HUMAN	BAX	1.25E+06	756723	802234	1.25E+06	756723	802234	802234	MIAAVDTDSPR	MIAAVDTDSPR	MIAAVDTDSPR2	2	4.74E-05	0.000297398	0.000315457	0.000313775	0.000287687	0.000313873	0	1	1.25E+06	756723	1.25E+06	0.992445	38.3787	38.2031	38.5563	65.0787	38.3187	65.1826	Apoptosis regulator BAX	0.000142491	0.988064	3.37E+06	5.79174	0.384147	3.65528	0.999994	0	-1.00E+07	806039;279079;256256;270862;171328;73256.4;	806039;279079;256256;270862;170994;73256.4;	0.9957;0.990468;0.98605;0.984816;0.989181;0.975702;	59634	0	0	0	0
DIA_OC2.mzML	DIA_OC2	Q07812	Q07812	BAX_HUMAN	BAX	1.61E+06	802783	865642	1.61E+06	802783	865642	865642	MIAAVDTDSPR	MIAAVDTDSPR	MIAAVDTDSPR2	2	3.66E-05	0.000297398	0.000292826	0.000310463	0.000287687	0.000310559	0	1	1.61E+06	802783	1.61E+06	0.996091	38.3238	38.1463	38.499	65.0787	38.3074	65.1149	Apoptosis regulator BAX	0.000142491	0.991841	4.14E+06	5.74021	0.526424	3.16294	0.999999	1.11518	0.00663603	1.05259e+06;342609;313700;341696;220808;81714.1;	1.05259e+06;342609;313700;341696;219707;81714.1;	0.997169;0.995752;0.985215;0.996203;0.990746;0.950977;	59565	0	0	0	0
DIA_OC3.mzML	DIA_OC3	Q07812	Q07812	BAX_HUMAN	BAX	1.46E+06	768129	819456	1.46E+06	768129	819456	819456	MIAAVDTDSPR	MIAAVDTDSPR	MIAAVDTDSPR2	2	3.67E-05	0.000297398	0.000314861	0.000292312	0.000287687	0.000292398	0	1	1.46E+06	768129	1.46E+06	0.992285	37.9379	37.7606	38.1122	65.0787	37.7335	65.4488	Apoptosis regulator BAX	0.000142491	0.97468	4.41E+06	5.64926	0.595102	5.25829	0.999982	1.101	0.00119435	947594;368016;312546;323013;194392;63557.7;	947594;365080;312546;320395;194392;63557.7;	0.993987;0.988491;0.994155;0.987288;0.992229;0.921428;	59013	0	0	0	0
DIA_ON1.mzML	DIA_ON1	Q07812	Q07812	BAX_HUMAN	BAX	588753	659021	577360	588753	659021	577360	577360	MIAAVDTDSPR	MIAAVDTDSPR	MIAAVDTDSPR2	2	0.000141543	0.000297398	0.000853242	0.000732064	0.000287687	0.000732064	0	1	588753	659021	588753	0.936195	37.9959	37.7772	38.1709	65.0787	37.8679	65.311	Apoptosis regulator BAX	0.000142491	0.519303	1.84E+06	3.85171	0.371369	2.46666	0.99998	1.16107	0.00117835	349314;111014;73514.1;139857;100816;12844;	349314;0;43852.3;138623;100816;6065.13;	0.910166;0.604822;0.785073;0.965267;0.986407;0.672141;	59013	0	0	0	0
DIA_ON2.mzML	DIA_ON2	Q07812	Q07812	BAX_HUMAN	BAX	574159	672577	531204	574159	672577	531204	531204	MIAAVDTDSPR	MIAAVDTDSPR	MIAAVDTDSPR2	2	0.00012216	0.000297398	0.000752445	0.000621891	0.000287687	0.000621891	0	1	574159	672577	574159	0.966706	37.9849	37.8074	38.1598	65.0787	37.873	65.2707	Apoptosis regulator BAX	0.000142491	0.972691	2.89E+06	4.09622	0.346375	2.63088	0.999897	1.05795	0.00634309	348040;81221.5;77580.4;153674;86627.4;24088.6;	348040;0;32308.7;142336;83782.9;24088.6;	0.983759;0.531248;0.602668;0.918899;0.977086;0.919541;	59013	0	0	0	0
DIA_ON3.mzML	DIA_ON3	Q07812	Q07812	BAX_HUMAN	BAX	621476	623195	579018	621476	623195	579018	579018	MIAAVDTDSPR	MIAAVDTDSPR	MIAAVDTDSPR2	2	0.00013598	0.000297398	0.000784314	0.000740741	0.000287687	0.000740741	0	1	621476	623195	621476	0.927193	37.7856	37.6121	38.006	65.0787	37.569	65.4294	Apoptosis regulator BAX	0.000142491	0.758882	1.43E+06	4.50285	0.436957	3.92738	0.999955	0.934848	0.000138627	361612;125219;118810;162535;97714.4;26559.7;	361456;122083;109374;162535;97485.4;25747.8;	0.884505;0.924675;0.804976;0.989367;0.981814;0.833233;	58737	0	0	0	0
DIA_IN1.mzML	DIA_IN1	Q07812	Q07812	BAX_HUMAN	BAX	135116	160189	236788	135116	160189	236788	236788	MIAAVDTDSPR	MIAAVDTDSPR	MIAAVDTDSPR2	2	0.000201248	0.000297398	0.000832639	0.000777605	0.000287687	0.000777605	0	1	110861	150149	110861	0.777789	38.2328	38.0545	38.3639	65.0787	38.2436	65.0549	Apoptosis regulator BAX	0.000142491	0.867378	1.53E+06	2.63842	0.318581	0.985984	0.999705	0	-1.00E+07	84394.5;109782;34264.9;49099.7;43929.1;5001.9;	18342.4;97065.1;0;48589.9;43929.1;1231.68;	0.125582;0.856359;0.466019;0.862915;0.955957;0.495619;	59358	0	0	0	0
DIA_IN2.mzML	DIA_IN2	Q07812	Q07812	BAX_HUMAN	BAX	188244	288693	252194	188244	288693	252194	252194	MIAAVDTDSPR	MIAAVDTDSPR	MIAAVDTDSPR2	2	0.000216333	0.000297398	0.000814332	0.000677966	0.000287687	0.000677966	0	1	188244	288693	188244	0.874434	37.9145	37.7379	38.0467	65.0787	37.6341	65.5539	Apoptosis regulator BAX	0.000142491	0.839416	519172	4.12192	0.319201	1.88817	0.999132	1.05795	0.000101163	153894;72521.6;82996.5;102160;57403.1;11473;	52658.2;46073.1;82996.5;85872.7;49712.8;10436;	0.683409;0.687138;0.982432;0.956774;0.934547;0.80887;	58875	0	0	0	0
DIA_IN3.mzML	DIA_IN3	Q07812	Q07812	BAX_HUMAN	BAX	251535	342708	357009	251535	342708	357009	357009	MIAAVDTDSPR	MIAAVDTDSPR	MIAAVDTDSPR2	2	0.000265252	0.000297398	0.000801282	0.000719424	0.000287687	0.000719424	0	1	251535	342708	251535	0.812515	37.9569	37.6035	38.1769	65.0787	37.9368	65.1036	Apoptosis regulator BAX	0.000142491	0.52187	1.99E+06	2.28766	0.289046	1.54675	0.998735	0.697339	0.000120397	223273;84322.2;35853.2;80970.9;66369.5;7581.73;	111178;38342.2;0;73987.1;66369.5;918.566;	0.717092;0.517583;0.173181;0.892005;0.883751;0.0630288;	58944	0	0	0	0
DIA_OC1.mzML	DIA_OC1	P07910	P07910	HNRPC_HUMAN	HNRNPC	5.42E+06	3.39E+06	2.81E+06	5.42E+06	3.39E+06	2.81E+06	3.32E+06	MIAGQVLDINLAAEPK	MIAGQVLDINLAAEPK	MIAGQVLDINLAAEPK2	2	4.74E-05	0.000297398	0.000315457	0.000313775	0.000287687	0.000313873	0	1	1.81E+06	1.22E+06	1.81E+06	0.816975	79.8911	79.5796	80.0225	138.064	80.1121	137.723	Heterogeneous nuclear ribonucleoproteins C1/C2	0.000184775	0.844479	1.01E+07	2.8235	0.244366	4.45632	0.999991	0	-1.00E+07	1.62162e+06;299824;217124;370361;339022;242636;	1.23665e+06;299824;0;119693;275961;0;	0.825799;0.761931;0.458283;0.630284;0.837237;0.533238;	124658	0	0	0	0
DIA_OC2.mzML	DIA_OC2	P07910	P07910	HNRPC_HUMAN	HNRNPC	5.84E+06	3.20E+06	2.88E+06	5.84E+06	3.20E+06	2.88E+06	3.35E+06	MIAGQVLDINLAAEPK	MIAGQVLDINLAAEPK	MIAGQVLDINLAAEPK2	2	3.66E-05	0.000297398	0.000292826	0.000310463	0.000287687	0.000310559	0	1	2.36E+06	1.24E+06	2.36E+06	0.992677	79.7389	79.4753	79.9133	138.064	80.0891	137.32	Heterogeneous nuclear ribonucleoproteins C1/C2	0.000184775	0.989217	1.23E+07	3.33409	0.257126	4.45962	0.999995	0.276156	0.00264534	1.92463e+06;512094;283383;389341;436538;168981;	1.92463e+06;0;0;294684;436538;0;	0.993758;0.65618;0.522018;0.745413;0.987911;0.535811;	124520	0	0	0	0
DIA_OC3.mzML	DIA_OC3	P07910	P07910	HNRPC_HUMAN	HNRNPC	5.73E+06	3.28E+06	2.96E+06	5.73E+06	3.28E+06	2.96E+06	3.19E+06	MIAGQVLDINLAAEPK	MIAGQVLDINLAAEPK	MIAGQVLDINLAAEPK2	2	3.67E-05	0.000297398	0.000314861	0.000292312	0.000287687	0.000292398	0	1	2.11E+06	1.33E+06	2.11E+06	0.830067	79.473	79.1632	79.6474	138.064	79.5087	138.032	Heterogeneous nuclear ribonucleoproteins C1/C2	0.000184775	0.914884	9.82E+06	3.16364	0.305894	3.81904	0.999999	0	-1.00E+07	1.54751e+06;438529;234900;375193;360067;229511;	1.33793e+06;438529;0;227501;337299;139639;	0.822227;0.814022;0.52251;0.759371;0.882022;0.688858;	124106	0	0	0	0
DIA_OC1.mzML	DIA_OC1	P07910	P07910	HNRPC_HUMAN	HNRNPC	5.42E+06	3.39E+06	2.81E+06	5.42E+06	3.39E+06	2.81E+06	3.32E+06	MIAGQVLDINLAAEPK	MIAGQVLDINLAAEPK	MIAGQVLDINLAAEPK3	3	4.74E-05	0.000297398	0.000315457	0.000313775	0.000287687	0.000313873	0	1	580511	404190	580511	0.984819	79.7829	79.5605	80.0497	136.903	79.5743	137.487	Heterogeneous nuclear ribonucleoproteins C1/C2	0.000142491	0.977288	5.55E+06	5.66827	0.791976	6.48005	0.999994	0	-1.00E+07	276128;360988;192957;166310;158044;116252;	271302;277425;192957;166310;158044;116252;	0.984146;0.735221;0.988464;0.997763;0.95614;0.980339;	124492	0	0	0	0
DIA_OC2.mzML	DIA_OC2	P07910	P07910	HNRPC_HUMAN	HNRNPC	5.84E+06	3.20E+06	2.88E+06	5.84E+06	3.20E+06	2.88E+06	3.35E+06	MIAGQVLDINLAAEPK	MIAGQVLDINLAAEPK	MIAGQVLDINLAAEPK3	3	3.66E-05	0.000297398	0.000292826	0.000310463	0.000287687	0.000310559	0	1	809008	428856	809008	0.974965	79.6758	79.4983	79.9393	136.903	79.5478	137.189	Heterogeneous nuclear ribonucleoproteins C1/C2	0.000142491	0.983717	8.44E+06	5.46826	0.654135	5.27024	0.999993	0	-1.00E+07	380303;531813;263681;214997;211403;170662;	375676;371617;262670;214997;211403;170662;	0.967827;0.679945;0.992724;0.972977;0.990168;0.963347;	124423	0	0	0	0
DIA_OC3.mzML	DIA_OC3	P07910	P07910	HNRPC_HUMAN	HNRNPC	5.73E+06	3.28E+06	2.96E+06	5.73E+06	3.28E+06	2.96E+06	3.19E+06	MIAGQVLDINLAAEPK	MIAGQVLDINLAAEPK	MIAGQVLDINLAAEPK3	3	3.67E-05	0.000297398	0.000314861	0.000292312	0.000287687	0.000292398	0	1	676322	424484	676322	0.979838	79.3647	79.2324	79.6312	136.903	79.0133	137.793	Heterogeneous nuclear ribonucleoproteins C1/C2	0.000142491	0.962222	7.00E+06	5.66061	0.692124	5.6203	0.999998	1.1393	0.00922748	321721;413676;199252;183372;217908;155349;	321721;413676;199252;183372;209094;155349;	0.977598;0.985209;0.981315;0.953615;0.944795;0.982583;	123940	0	0	0	0
DIA_OC1.mzML	DIA_OC1	P26639	P26639	SYTC_HUMAN	TARS1	1.93E+06	1.18E+06	1.31E+06	1.93E+06	1.18E+06	1.31E+06	1.24E+06	MIAILTENYGGK	MIAILTENYGGK	MIAILTENYGGK2	2	4.74E-05	0.00559484	0.000315457	0.000313775	0.000287687	0.000313873	0	1	554261	365797	554261	0.971901	68.5892	68.4588	68.7667	117.233	68.7166	117.004	Threonine--tRNA ligase 1, cytoplasmic	0.000994581	0.712985	1.22E+06	4.48329	0.636114	3.65014	0.999898	0.773602	0.0255863	352590;253533;132424;155613;62550.1;51601.2;	352590;251382;132424;150069;11833.7;51601.2;	0.98135;0.981493;0.859859;0.947296;0.188788;0.978888;	106975	0	0	0	0
DIA_OC2.mzML	DIA_OC2	P26639	P26639	SYTC_HUMAN	TARS1	2.47E+06	1.21E+06	1.29E+06	2.47E+06	1.21E+06	1.29E+06	1.25E+06	MIAILTENYGGK	MIAILTENYGGK	MIAILTENYGGK2	2	3.66E-05	0.00559484	0.000292826	0.000310463	0.000287687	0.000310559	0	1	567382	293423	567382	0.910002	68.5845	68.4102	68.7616	117.233	68.6843	117.057	Threonine--tRNA ligase 1, cytoplasmic	0.000994581	0.056277	2.85E+06	4.5532	0.467211	3.08181	0.998599	1.02884	0.0385276	407130;355589;245968;152870;144512;93208.1;	407130;355589;245968;67044.1;65118.6;93208.1;	0.914929;0.992858;0.915317;0.786186;0.706509;0.977542;	107044	0	0	0	0
DIA_OC3.mzML	DIA_OC3	P26639	P26639	SYTC_HUMAN	TARS1	2.08E+06	1.13E+06	1.15E+06	2.08E+06	1.13E+06	1.15E+06	1.08E+06	MIAILTENYGGK	MIAILTENYGGK	MIAILTENYGGK2	2	3.67E-05	0.00559484	0.000314861	0.000292312	0.000287687	0.000292398	0	1	384540	213566	384540	0.827815	68.1788	68.0484	68.2679	117.233	68.1929	117.194	Threonine--tRNA ligase 1, cytoplasmic	0.000994581	0.242863	1.95E+06	3.91516	0.491623	3.07813	0.999917	1.41432	0.0527842	373922;245059;160978;107437;24066.7;62398.1;	229374;205819;104865;107437;4670.23;47729.9;	0.774476;0.917183;0.790515;0.933171;0.314841;0.846991;	106423	0	0	0	0
DIA_ON1.mzML	DIA_ON1	P26639	P26639	SYTC_HUMAN	TARS1	2.30E+06	2.46E+06	2.50E+06	2.30E+06	2.46E+06	2.50E+06	2.50E+06	MIAILTENYGGK	MIAILTENYGGK	MIAILTENYGGK2	2	0.000141543	0.00559484	0.000853242	0.000732064	0.000287687	0.000732064	0	1	511806	526546	511806	0.92336	68.3136	68.1826	68.445	117.233	68.3741	117.105	Threonine--tRNA ligase 1, cytoplasmic	0.000994581	0.883939	899974	3.43565	0.55627	2.46466	0.99998	0.736578	0.481903	504677;246849;21833.6;90045.8;72687;41848.6;	392426;229302;0;77531.5;27589.8;41848.6;	0.930831;0.852408;0.526285;0.870479;0.701649;0.951273;	106561	0	0	0	0
DIA_ON2.mzML	DIA_ON2	P26639	P26639	SYTC_HUMAN	TARS1	2.23E+06	2.46E+06	2.58E+06	2.23E+06	2.46E+06	2.58E+06	2.59E+06	MIAILTENYGGK	MIAILTENYGGK	MIAILTENYGGK2	2	0.00012216	0.00559484	0.000752445	0.000621891	0.000287687	0.000621891	0	1	578055	589031	578055	0.961727	68.3088	68.1318	68.483	117.233	68.4033	117.051	Threonine--tRNA ligase 1, cytoplasmic	0.000994581	0.752668	1.22E+06	3.08227	0.268995	2.11167	0.998944	0.0750741	0.0573653	451826;191504;114068;103343;34332;23500.3;	451826;25171.9;58665.4;102729;0;23500.3;	0.994255;0.632092;0.73776;0.842712;0.551093;0.856594;	106561	0	0	0	0
DIA_ON3.mzML	DIA_ON3	P26639	P26639	SYTC_HUMAN	TARS1	2.68E+06	2.77E+06	2.58E+06	2.68E+06	2.77E+06	2.58E+06	2.52E+06	MIAILTENYGGK	MIAILTENYGGK	MIAILTENYGGK2	2	0.00013598	0.00559484	0.000784314	0.000740741	0.000287687	0.000740741	0	1	584118	549379	584118	0.972012	68.1107	67.9793	68.2428	117.233	68.1866	117.09	Threonine--tRNA ligase 1, cytoplasmic	0.000994581	0.974091	1.51E+06	4.38418	0.3286	3.69652	0.999951	0.338565	0.307957	464225;203583;155927;118793;17068.6;50096.2;	415229;53192.5;155927;118793;5929.15;50096.2;	0.971387;0.489439;0.977028;0.973136;0.6213;0.974528;	106285	0	0	0	0
DIA_IN1.mzML	DIA_IN1	P26639	P26639	SYTC_HUMAN	TARS1	2.02E+06	2.49E+06	2.72E+06	2.02E+06	2.49E+06	2.72E+06	2.66E+06	MIAILTENYGGK	MIAILTENYGGK	MIAILTENYGGK2	2	0.00040016	0.00559484	0.000832639	0.000777605	0.000287687	0.000777605	0	1	566701	693593	566701	0.945726	68.5187	68.3885	68.6973	117.233	68.6317	117.006	Threonine--tRNA ligase 1, cytoplasmic	0.000994581	0	505753	3.44459	0.34085	2.32709	0.996823	0.392426	0.443248	394909;211520;141726;157161;34685.6;39448.6;	385193;56056.7;87072.6;157161;11480.9;24346.8;	0.955649;0.556156;0.799281;0.94503;0.43546;0.79324;	106837	0	0	0	0
DIA_IN2.mzML	DIA_IN2	P26639	P26639	SYTC_HUMAN	TARS1	1.87E+06	2.43E+06	2.38E+06	1.87E+06	2.43E+06	2.38E+06	2.20E+06	MIAILTENYGGK	MIAILTENYGGK	MIAILTENYGGK2	2	0.000216333	0.00559484	0.000814332	0.000677966	0.000287687	0.000677966	0	1	489134	657066	489134	0.918154	68.1787	68.0046	68.3575	117.233	68.3162	117.015	Threonine--tRNA ligase 1, cytoplasmic	0.000994581	0.896598	1.38E+06	2.89485	0.427931	1.16628	0.99976	0.300369	0.114793	358091;128377;62798.5;162756;37382.1;21294.5;	358091;18946.6;34644.8;120764;19398.6;10278.9;	0.983282;0.155386;0.793985;0.74813;0.748896;0.646806;	106285	0	0	0	0
DIA_IN3.mzML	DIA_IN3	P26639	P26639	SYTC_HUMAN	TARS1	2.49E+06	3.58E+06	2.72E+06	2.49E+06	3.58E+06	2.72E+06	2.42E+06	MIAILTENYGGK	MIAILTENYGGK	MIAILTENYGGK2	2	0.00105664	0.00559484	0.000801282	0.000719424	0.000287687	0.000719424	0	1	114649	147237	114649	0.921561	68.2557	68.1255	68.3877	117.233	68.376	117	Threonine--tRNA ligase 1, cytoplasmic	0.000994581	0.79493	1.11E+06	2.52518	0.0941482	0.78245	0.988234	0.674979	0.419575	248200;117284;90505.7;123743;20582.6;7432.13;	0;0;90505.7;114649;4738.96;0;	0.25313;0.115503;0.978737;0.921561;0.568835;0.513199;	106423	0	0	0	0
DIA_OC1.mzML	DIA_OC1	P48739	P48739	PIPNB_HUMAN	PITPNB	1.13E+06	714503	603894	1.13E+06	714503	603894	603894	MIAPEGSLVFHEK	MIAPEGSLVFHEK	MIAPEGSLVFHEK3	3	4.74E-05	0.000297398	0.000315457	0.000313775	0.000287687	0.000313873	0	1	1.13E+06	714503	1.13E+06	0.973028	58.0093	57.835	58.1865	98.7697	58.0129	98.8084	Phosphatidylinositol transfer protein beta isoform	0.000142491	0.994186	6.60E+06	4.76289	0.488678	3.92963	0.999999	1.61149	0.00158049	727551;386002;466977;234886;172804;194191;	727551;368817;287753;234886;171420;194191;	0.991819;0.89494;0.755321;0.944486;0.932384;0.910803;	90398	0	0	0	0
DIA_OC2.mzML	DIA_OC2	P48739	P48739	PIPNB_HUMAN	PITPNB	1.61E+06	837467	585549	1.61E+06	837467	585549	585549	MIAPEGSLVFHEK	MIAPEGSLVFHEK	MIAPEGSLVFHEK3	3	3.66E-05	0.000297398	0.000292826	0.000310463	0.000287687	0.000310559	0	1	1.61E+06	837467	1.61E+06	0.984829	57.9268	57.7524	58.059	98.7697	57.9565	98.6726	Phosphatidylinositol transfer protein beta isoform	0.000142491	0.995062	9.30E+06	4.5404	0.509861	1.01083	0.999898	0	-1.00E+07	1.03016e+06;450905;611546;338194;240878;213496;	1.03016e+06;448217;200572;338194;240878;213496;	0.991852;0.976855;0.224097;0.969067;0.976924;0.862985;	90329	0	0	0	0
DIA_OC3.mzML	DIA_OC3	P48739	P48739	PIPNB_HUMAN	PITPNB	1.05E+06	569826	620222	1.05E+06	569826	620222	620222	MIAPEGSLVFHEK	MIAPEGSLVFHEK	MIAPEGSLVFHEK3	3	3.67E-05	0.000297398	0.000314861	0.000292312	0.000287687	0.000292398	0	1	1.05E+06	569826	1.05E+06	0.956168	57.5142	57.3827	57.6446	98.7697	57.5183	98.7997	Phosphatidylinositol transfer protein beta isoform	0.000142491	0.925047	7.57E+06	2.9907	0.474402	0.0679552	0.999987	1.26605	0.000408225	769853;216641;277910;261302;95392.9;0;	694495;216465;64362.9;261302;92613.8;0;	0.964366;0.87204;-0.162074;0.96643;0.865739;0;	89708	0	0	0	0
DIA_ON1.mzML	DIA_ON1	P48739	P48739	PIPNB_HUMAN	PITPNB	426139	448112	576437	426139	448112	576437	576437	MIAPEGSLVFHEK	MIAPEGSLVFHEK	MIAPEGSLVFHEK3	3	0.00363798	0.000297398	0.000853242	0.000732064	0.000287687	0.000732064	0	1	389145	421721	389145	0.959717	57.7345	57.5603	57.8655	98.7697	57.723	98.7736	Phosphatidylinositol transfer protein beta isoform	0.000142491	0.77752	2.09E+06	1.11401	0.264	0	0.935812	0	-1.00E+07	380018;57214.6;62193.1;29922.2;0;0;	380018;9143;0;9126.68;0;0;	0.969911;0.377004;-0.424032;0.535259;0;0;	89984	0	0	0	0
DIA_ON2.mzML	DIA_ON2	P48739	P48739	PIPNB_HUMAN	PITPNB	429909	438295	425519	429909	438295	425519	425519	MIAPEGSLVFHEK	MIAPEGSLVFHEK	MIAPEGSLVFHEK3	3	0.00126646	0.000297398	0.000752445	0.000621891	0.000287687	0.000621891	0	1	152036	174532	152036	0.633693	57.6401	57.5541	57.7283	98.7697	57.7737	98.5329	Phosphatidylinositol transfer protein beta isoform	0.000142491	0.642993	2.31E+06	1.63726	0.464033	0	0.979216	1.05795	0.434811	308099;100532;13198.6;23280.2;0;23629.9;	128756;14723.8;0;23280.2;0;17722.4;	0.603301;-0.0280955;-0.534522;0.801784;0;0.801784;	89846	0	0	0	0
DIA_ON3.mzML	DIA_ON3	P48739	P48739	PIPNB_HUMAN	PITPNB	386535	405007	447244	386535	405007	447244	447244	MIAPEGSLVFHEK	MIAPEGSLVFHEK	MIAPEGSLVFHEK3	3	0.00241856	0.000297398	0.000784314	0.000740741	0.000287687	0.000740741	0	1	101614	106138	101614	0.766366	57.4436	57.3547	57.5325	98.7697	57.5639	98.5548	Phosphatidylinositol transfer protein beta isoform	0.000142491	0.676981	2.65E+06	1.36683	0.348154	0.000750431	0.935613	0.744402	0.302114	263330;77172.8;45252;29091.2;0;0;	72523;19181.9;0;29091.2;0;0;	0.752159;0.5287;0.133631;0.801784;0;0;	89570	0	0	0	0
DIA_IN1.mzML	DIA_IN1	P48739	P48739	PIPNB_HUMAN	PITPNB	449641	547534	587895	449641	547534	587895	587895	MIAPEGSLVFHEK	MIAPEGSLVFHEK	MIAPEGSLVFHEK3	3	0.000279408	0.000297398	0.000832639	0.000777605	0.000287687	0.000777605	0	1	449641	547534	449641	0.954496	57.8922	57.7177	58.0687	98.7697	58.0591	98.4851	Phosphatidylinositol transfer protein beta isoform	0.000142491	0.982983	3.50E+06	2.51872	0.377616	0.648278	0.999484	0	-1.00E+07	331654;60707.9;102338;103031;39813.2;140937;	331654;0;25204.2;97593.8;20393.2;58399.5;	0.99458;0.384668;0.161772;0.867204;0.720365;0.350073;	90191	0	0	0	0
DIA_IN2.mzML	DIA_IN2	P48739	P48739	PIPNB_HUMAN	PITPNB	298710	398718	485745	298710	398718	485745	485745	MIAPEGSLVFHEK	MIAPEGSLVFHEK	MIAPEGSLVFHEK3	3	0.000413052	0.000297398	0.000814332	0.000677966	0.000287687	0.000677966	0	1	64224	91059.1	64224	0.681507	57.5024	57.4134	57.6768	98.7697	57.5376	98.7087	Phosphatidylinositol transfer protein beta isoform	0.000142491	0.906406	2.24E+06	1.54882	0.565951	0	0.991057	1.05795	0.000491915	53144.4;92547;37639.2;37038.8;19509.7;64702.5;	19322.7;9692.63;5044.08;37038.8;7862.5;13545.1;	0.646067;-0.290997;0.169276;0.694725;0.706335;0.296498;	89570	0	0	0	0
DIA_IN3.mzML	DIA_IN3	P48739	P48739	PIPNB_HUMAN	PITPNB	504156	646416	581845	504156	646416	581845	581845	MIAPEGSLVFHEK	MIAPEGSLVFHEK	MIAPEGSLVFHEK3	3	0.000265252	0.000297398	0.000801282	0.000719424	0.000287687	0.000719424	0	1	504156	646416	504156	0.960708	57.6257	57.4506	57.7579	98.7697	57.7575	98.5227	Phosphatidylinositol transfer protein beta isoform	0.000142491	0.975816	2.89E+06	3.01567	0.369664	1.48E-05	0.999496	0	-1.00E+07	287842;57217.5;80269.1;129378;94883.8;54411.5;	287842;0;18072.4;126984;89330.1;54411.5;	0.988477;0.494368;0.201938;0.941902;0.897962;0.876689;	89777	0	0	0	0
DIA_OC1.mzML	DIA_OC1	P18206	P18206	VINC_HUMAN	VCL	6.53E+06	4.11E+06	4.33E+06	6.53E+06	4.11E+06	4.33E+06	4.33E+06	MIDERQQELTHQEHR	MIDERQQELTHQEHR	MIDERQQELTHQEHR4	4	0.00195943	1	0.000315457	0.000313775	0.000287687	0.000313873	0	1	113635	63255.7	113635	0.762422	24.8537	24.68	24.9428	41.5215	24.8541	41.4365	Vinculin	0.00822889	0.24742	754390	1.5501	0.0924991	0	0.910726	0.635814	0.00101859	132815;60203;9302;23133.9;0;2369.54;	44130;60203;9302;0;0;0;	0.636613;0.871872;0.650913;-0.547179;0;-0.0613532;	38441	0	0	0	0
DIA_OC2.mzML	DIA_OC2	P18206	P18206	VINC_HUMAN	VCL	8.06E+06	4.23E+06	4.44E+06	8.06E+06	4.23E+06	4.44E+06	4.44E+06	MIDERQQELTHQEHR	MIDERQQELTHQEHR	MIDERQQELTHQEHR4	4	0.000134363	1	0.000292826	0.000310463	0.000287687	0.000310559	0	1	331398	150214	331398	0.942848	24.8966	24.7643	25.0711	41.5215	24.9176	41.3998	Vinculin	0.00822889	0	0	2.66015	0.115521	0	0.996472	0.902061	0.00830438	230963;47823.5;53329.4;8836.07;11866.7;1767.82;	230963;47681.9;52753.5;1931.49;4415.86;0;	0.971509;0.80719;0.939978;0.234937;0.661713;-0.174743;	38510	0	0	0	0
DIA_OC3.mzML	DIA_OC3	P18206	P18206	VINC_HUMAN	VCL	7.23E+06	3.89E+06	4.38E+06	7.23E+06	3.89E+06	4.38E+06	4.38E+06	MIDERQQELTHQEHR	MIDERQQELTHQEHR	MIDERQQELTHQEHR4	4	3.67E-05	1	0.000314861	0.000292312	0.000287687	0.000292398	0	1	112745	58312.4	112745	0.808725	24.7728	24.6837	24.861	41.5215	24.7423	41.4408	Vinculin	0.00822889	0	0	2.11607	0.115557	0.000227814	0.998781	0.948341	0.0020065	133029;13010.7;32510.8;4364.55;4215.07;0;	101052;3408.53;8283.76;3273.41;4215.07;0;	0.824591;0.579827;0.709359;0.801784;0.801784;0;	38372	0	0	0	0
DIA_ON3.mzML	DIA_ON3	P18206	P18206	VINC_HUMAN	VCL	1.44E+06	1.63E+06	1.34E+06	1.44E+06	1.63E+06	1.34E+06	1.34E+06	MIDERQQELTHQEHR	MIDERQQELTHQEHR	MIDERQQELTHQEHR4	4	0.00650213	1	0.000784314	0.000740741	0.000287687	0.000740741	0	1	70507.9	78295.9	70507.9	0.946559	24.5718	24.3972	24.7052	41.5215	24.661	41.2793	Vinculin	0.00822889	0.0766399	654748	1.63753	0.12397	0	0.865061	0.572133	0.0675187	55867.2;14814;0;4987.49;0;9970.78;	55867.2;14640.7;0;847.56;0;3616.8;	0.975686;0.83541;0;0.135109;0;0.646772;	38027	0	0	0	0
DIA_OC1.mzML	DIA_OC1	Q02978	Q02978	M2OM_HUMAN	SLC25A11	7.55E+06	4.75E+06	4.24E+06	7.55E+06	4.75E+06	4.24E+06	4.24E+06	MIDGKPEYK	MIDGKPEYK	MIDGKPEYK2	2	4.74E-05	0.00069676	0.000315457	0.000313775	0.000287687	0.000313873	0	1	243860	139735	243860	0.855877	25.7829	25.6967	25.9602	43.3989	25.8903	43.2194	Mitochondrial 2-oxoglutarate/malate carrier protein	0.000287356	0.980303	2.32E+06	2.32117	0.418364	0.0103808	0.999829	0.626899	0.0295163	248246;88601.2;18954.2;9304.91;328720;24704.7;	218607;29850.4;18954.2;3489.34;57892.3;6298.71;	0.877826;0.675173;0.695974;0.694176;-0.312927;0.575284;	39896	0	0	0	0
DIA_OC2.mzML	DIA_OC2	Q02978	Q02978	M2OM_HUMAN	SLC25A11	8.83E+06	4.56E+06	4.14E+06	8.83E+06	4.56E+06	4.14E+06	4.14E+06	MIDGKPEYK	MIDGKPEYK	MIDGKPEYK2	2	3.66E-05	0.00069676	0.000292826	0.000310463	0.000287687	0.000310559	0	1	335513	152079	335513	0.866494	25.9133	25.7791	25.9986	43.3989	25.952	43.3638	Mitochondrial 2-oxoglutarate/malate carrier protein	0.000287356	0.912215	3.14E+06	2.92816	0.287041	0.618568	0.999992	1.05795	0.0821381	270806;89231;60993.9;22448.7;206584;54359.7;	221427;45363.6;60993.9;0;54705.4;53091.5;	0.827138;0.792864;0.947249;0.574312;-0.286468;0.937861;	40103	0	0	0	0
DIA_OC3.mzML	DIA_OC3	Q02978	Q02978	M2OM_HUMAN	SLC25A11	8.02E+06	4.78E+06	4.31E+06	8.02E+06	4.78E+06	4.31E+06	4.31E+06	MIDGKPEYK	MIDGKPEYK	MIDGKPEYK2	2	3.67E-05	0.00069676	0.000314861	0.000292312	0.000287687	0.000292398	0	1	228274	121236	228274	0.880625	25.6583	25.5258	25.8326	43.3989	25.7117	43.2197	Mitochondrial 2-oxoglutarate/malate carrier protein	0.000287356	0.914524	2.40E+06	1.98403	0.256326	0.262397	0.99987	1.03818	0.0127984	201505;130055;12553;26291.2;424365;45314.8;	201505;63858.6;4503.25;17300.9;45950.5;22266.1;	0.90392;0.39406;0.659602;0.74397;-0.358077;0.714509;	39758	0	0	0	0
DIA_OC1.mzML	DIA_OC1	P04899	P04899	GNAI2_HUMAN	GNAI2	1.46E+07	9.29E+06	6.40E+06	1.46E+07	9.29E+06	6.40E+06	6.40E+06	MIDKNLREDGEK	MIDKNLREDGEK	MIDKNLREDGEK3	3	4.74E-05	0.000297398	0.000315457	0.000313775	0.000287687	0.000313873	0	1	913645	508587	913645	0.839042	23.8863	23.798	24.1078	39.6396	23.8737	39.5984	Guanine nucleotide-binding protein G(i) subunit alpha-2	0.000142491	0.835574	5.48E+06	3.84752	0.239652	4.44823	0.999997	0	-1.00E+07	595715;319972;167911;70141.5;77243.8;39772;	491191;276299;146155;62925.2;77243.8;23343;	0.824884;0.847657;0.870339;0.876938;0.881776;0.790166;	36923	0	0	0	0
DIA_OC2.mzML	DIA_OC2	P04899	P04899	GNAI2_HUMAN	GNAI2	1.90E+07	9.67E+06	4.70E+06	1.90E+07	9.67E+06	4.70E+06	4.70E+06	MIDKNLREDGEK	MIDKNLREDGEK	MIDKNLREDGEK3	3	3.66E-05	0.000297398	0.000292826	0.000310463	0.000287687	0.000310559	0	1	1.33E+06	601037	1.33E+06	0.94304	23.9268	23.7525	24.1049	39.6396	23.9366	39.5505	Guanine nucleotide-binding protein G(i) subunit alpha-2	0.000142491	0.932663	7.28E+06	4.10175	0.484387	3.55906	0.999998	0	-1.00E+07	726422;406829;203732;105213;89802.4;53443.1;	715431;406829;203732;100297;20452.5;53443.1;	0.936534;0.943043;0.965881;0.873695;0.499786;0.905532;	36992	0	0	0	0
DIA_OC3.mzML	DIA_OC3	P04899	P04899	GNAI2_HUMAN	GNAI2	1.78E+07	1.08E+07	4.14E+06	1.78E+07	1.08E+07	4.14E+06	4.14E+06	MIDKNLREDGEK	MIDKNLREDGEK	MIDKNLREDGEK3	3	3.67E-05	0.000297398	0.000314861	0.000292312	0.000287687	0.000292398	0	1	1.20E+06	622466	1.20E+06	0.974915	23.7163	23.5841	23.8911	39.6396	23.7894	39.4853	Guanine nucleotide-binding protein G(i) subunit alpha-2	0.000142491	0.967151	4.70E+06	3.36322	0.361283	2.06753	0.999974	1.01277	0.010642	611752;403610;188239;28828.3;89122.7;43221;	611752;403610;180143;0;29127.9;7869.08;	0.980831;0.973422;0.958173;0.515906;0.724708;0.301073;	36716	0	0	0	0
DIA_ON3.mzML	DIA_ON3	P04899	P04899	GNAI2_HUMAN	GNAI2	1.68E+06	1.65E+06	2.16E+06	1.68E+06	1.65E+06	2.16E+06	2.16E+06	MIDKNLREDGEK	MIDKNLREDGEK	MIDKNLREDGEK3	3	0.00241856	0.000297398	0.000784314	0.000740741	0.000287687	0.000740741	0	1	16178.3	18912	16178.3	0.801784	23.6483	23.5601	23.7366	39.6396	23.717	39.4611	Guanine nucleotide-binding protein G(i) subunit alpha-2	0.000142491	0	0	1.58693	0.372056	0.528976	0.940393	0	-1.00E+07	9625.75;4643.93;4092.74;0;0;0;	9625.75;3482.95;3069.56;0;0;0;	0.801784;0.801784;0.801784;0;0;0;	36578	0	0	0	0
DIA_OC1.mzML	DIA_OC1	P54886	P54886	P5CS_HUMAN	ALDH18A1	907191	535069	202264	907191	535069	202264	202264	MIDLIIPR	MIDLIIPR	MIDLIIPR2	2	4.74E-05	0.000580804	0.000315457	0.000313775	0.000287687	0.000313873	0	1	185394	116281	185394	0.971504	77.8369	77.6622	77.9709	133.471	77.8227	133.462	Delta-1-pyrroline-5-carboxylate synthase	0.000242866	0.995108	1.33E+06	4.92806	0.502804	3.19204	0.999998	1.09086	0.0116862	255339;66053.3;71100.6;53754.5;31596.7;39946.2;	253941;63606.6;68032.8;53754.5;31596.7;38433.3;	0.839357;0.95728;0.970761;0.989275;0.871491;0.829879;	121448	0	0	0	0
DIA_OC2.mzML	DIA_OC2	P54886	P54886	P5CS_HUMAN	ALDH18A1	1.17E+06	556023	245361	1.17E+06	556023	245361	245361	MIDLIIPR	MIDLIIPR	MIDLIIPR2	2	3.66E-05	0.000580804	0.000292826	0.000310463	0.000287687	0.000310559	0	1	280989	142688	280989	0.977874	77.6896	77.468	77.8639	133.471	77.7887	133.298	Delta-1-pyrroline-5-carboxylate synthase	0.000242866	0.969502	1.82E+06	5.37427	0.831671	2.93235	0.999996	0.993156	0.0061117	480153;92020.5;103186;88983.5;35452.5;62631.8;	480153;92020.5;99985.3;88983.5;35452.5;62631.8;	0.995691;0.987425;0.976679;0.969339;0.838137;0.975348;	121310	0	0	0	0
DIA_OC3.mzML	DIA_OC3	P54886	P54886	P5CS_HUMAN	ALDH18A1	627823	373319	241329	627823	373319	241329	241329	MIDLIIPR	MIDLIIPR	MIDLIIPR2	2	3.67E-05	0.000580804	0.000314861	0.000292312	0.000287687	0.000292398	0	1	225037	135090	225037	0.979509	77.2021	76.9352	77.3345	133.471	77.2145	133.386	Delta-1-pyrroline-5-carboxylate synthase	0.000242866	0.956813	1.74E+06	5.45761	0.456682	3.35125	0.999999	1.90381	0.00657069	369099;81038;76938;67061.3;52413.7;57816.8;	369099;81038;76938;67061.3;49875.6;57816.8;	0.97145;0.982222;0.969187;0.988072;0.904541;0.974097;	120551	0	0	0	0
DIA_OC1.mzML	DIA_OC1	O14735	O14735	CDIPT_HUMAN	CDIPT	2.70E+06	1.84E+06	1.85E+06	2.70E+06	1.84E+06	1.85E+06	1.85E+06	MIDLSGNPVLR	MIDLSGNPVLR	MIDLSGNPVLR2	2	4.74E-05	0.000297398	0.000315457	0.000313775	0.000287687	0.000313873	0	1	2.70E+06	1.84E+06	2.70E+06	0.988607	67.9249	67.7498	68.0572	115.62	67.7999	115.833	CDP-diacylglycerol--inositol 3-phosphatidyltransferase	0.000142491	0.716164	1.94E+07	5.09998	0.648364	5.65506	0.999985	0.64673	0.00373082	1.6366e+06;865244;633405;438455;185966;86967.6;	1.6366e+06;865244;629495;438455;185966;33489;	0.990996;0.98649;0.983653;0.986798;0.990191;0.588669;	105935	0	0	0	0
DIA_OC2.mzML	DIA_OC2	O14735	O14735	CDIPT_HUMAN	CDIPT	3.70E+06	1.93E+06	2.00E+06	3.70E+06	1.93E+06	2.00E+06	2.00E+06	MIDLSGNPVLR	MIDLSGNPVLR	MIDLSGNPVLR2	2	3.66E-05	0.000297398	0.000292826	0.000310463	0.000287687	0.000310559	0	1	3.70E+06	1.93E+06	3.70E+06	0.941455	67.8789	67.7899	68.0553	115.62	67.8088	115.747	CDP-diacylglycerol--inositol 3-phosphatidyltransferase	0.000142491	0.70139	2.17E+07	4.85711	0.456289	5.81345	0.999973	0	-1.00E+07	2.35549e+06;1.32003e+06;886171;635997;244834;100063;	2.25301e+06;1.26493e+06;844336;602442;236479;100063;	0.940537;0.937703;0.955012;0.925891;0.883423;0.652749;	105935	0	0	0	0
DIA_OC3.mzML	DIA_OC3	O14735	O14735	CDIPT_HUMAN	CDIPT	3.31E+06	1.93E+06	1.85E+06	3.31E+06	1.93E+06	1.85E+06	1.85E+06	MIDLSGNPVLR	MIDLSGNPVLR	MIDLSGNPVLR2	2	3.67E-05	0.000297398	0.000314861	0.000292312	0.000287687	0.000292398	0	1	3.31E+06	1.93E+06	3.31E+06	0.991992	67.5138	67.3834	67.6918	115.62	67.2824	115.983	CDP-diacylglycerol--inositol 3-phosphatidyltransferase	0.000142491	0.169377	8.97E+06	5.50878	0.328873	6.11484	0.999666	0.53528	0.0137428	2.01703e+06;1.04805e+06;777133;526007;240511;240848;	2.01182e+06;1.04256e+06;775264;526007;240511;231051;	0.992465;0.992259;0.991114;0.991479;0.990972;0.812516;	105383	0	0	0	0
DIA_ON2.mzML	DIA_ON2	O14735	O14735	CDIPT_HUMAN	CDIPT	73962	81176.6	81167.5	73962	81176.6	81167.5	81167.5	MIDLSGNPVLR	MIDLSGNPVLR	MIDLSGNPVLR2	2	0.00903349	0.000297398	0.014218	0.0142646	0.000287687	0.0142717	0	1	73962	81176.6	73962	0.905652	67.6887	67.4251	67.8196	115.62	67.5222	115.934	CDP-diacylglycerol--inositol 3-phosphatidyltransferase	0.000142491	0.442547	1.20E+06	0.944435	0.386382	0.151068	0.836249	0	-1.00E+07	70545.7;0;22758.7;2743.07;0;0;	70545.7;0;3416.29;0;0;0;	0.945705;0;0.0785527;0.340433;0;0;	105590	0	0	0	0
DIA_OC1.mzML	DIA_OC1	Q14671	Q14671	PUM1_HUMAN	PUM1	129406	78079.3	79774	129406	78079.3	79774	78079.3	MIDVAEPGQR	MIDVAEPGQR	MIDVAEPGQR2	2	0.000146924	1	0.0167651	0.0430928	0.0108671	0.0431106	0	1	129406	78079.3	129406	0.871188	41.5918	41.4143	41.8125	70.7841	41.5861	70.792	Pumilio homolog 1	0.00881068	0	227386	2.08419	0.621673	0.764723	0.998123	0.280305	0.0765527	79589.5;58919.9;6901.13;37232.2;75294.5;9979.16;	79589.5;18412.8;2167.77;31403.5;11138.2;0;	0.981921;0.465601;0.542613;0.828349;0.29103;-0.311965;	64668	0	0	0	0
DIA_OC2.mzML	DIA_OC2	Q14671	Q14671	PUM1_HUMAN	PUM1	139753	69658.3	71170.3	139753	69658.3	71170.3	69658.3	MIDVAEPGQR	MIDVAEPGQR	MIDVAEPGQR2	2	0.000134363	1	0.0168185	0.00235405	0.0108671	0.00235516	0	1	139753	69658.3	139753	0.902738	41.5767	41.4452	41.885	70.7841	41.5869	70.7869	Pumilio homolog 1	0.00881068	0	0	2.39211	0.369506	0.808449	0.996097	1.55464	0.0152017	94080.8;38299.1;6153.52;23879.2;129986;12366;	80750.8;35123.4;0;23879.2;8405.32;2125.37;	0.887151;0.928803;0.0074905;0.917107;-0.0869887;0.358503;	64668	0	0	0	0
DIA_OC3.mzML	DIA_OC3	Q14671	Q14671	PUM1_HUMAN	PUM1	94423.2	52268	49972.9	94423.2	52268	49972.9	48911.1	MIDVAEPGQR	MIDVAEPGQR	MIDVAEPGQR2	2	0.000105252	1	0.0197461	0.00241779	0.0108671	0.00241896	0	1	85186.7	48911.1	85186.7	0.625672	41.1946	40.8428	41.414	70.7841	41.1198	70.9417	Pumilio homolog 1	0.00881068	0	0	1.64711	0.651418	0.536171	0.997382	1.56859	0.102625	57732.9;75064.1;18148.1;26907.7;119127;2884.83;	26768.8;31510.2;4154.82;26907.7;6769.81;866.902;	0.794781;0.239604;0.400708;0.909538;-0.100899;0.596129;	64116	0	0	0	0
DIA_OC1.mzML	DIA_OC1	Q4KMQ2	Q4KMQ2	ANO6_HUMAN	ANO6	435773	300593	306450	435773	300593	306450	306450	MIEAVDNNLRPK	MIEAVDNNLRPK	MIEAVDNNLRPK3	3	4.74E-05	0.00069676	0.000315457	0.000313775	0.000287687	0.000313873	0	1	150824	88647.5	150824	0.890915	41.3664	41.1883	41.4978	70.4366	41.4056	70.3593	Anoctamin-6	0.000298315	0.920059	1.73E+06	4.24788	0.480173	2.85757	0.999999	0	-1.00E+07	87602.6;95389.2;34807.2;29747.5;33122;22614.8;	40260.4;83189.8;34807.2;29747.5;32827.2;9414.78;	0.705462;0.859585;0.957559;0.952328;0.899648;0.494954;	64314	0	0	0	0
DIA_OC2.mzML	DIA_OC2	Q4KMQ2	Q4KMQ2	ANO6_HUMAN	ANO6	561113	295599	297856	561113	295599	297856	297856	MIEAVDNNLRPK	MIEAVDNNLRPK	MIEAVDNNLRPK3	3	3.66E-05	0.00069676	0.000292826	0.000310463	0.000287687	0.000310559	0	1	196594	98134.6	196594	0.967957	41.3054	41.1311	41.4827	70.4366	41.4142	70.2366	Anoctamin-6	0.000298315	0.717447	1.22E+06	3.93245	0.561398	0.969114	0.999999	0.696688	0.0308877	158116;123257;46685.5;28144.8;26651.4;18566.2;	156595;123257;46685.5;18245;26651.4;0;	0.867403;0.991905;0.933807;0.745704;0.917019;-0.276154;	64245	0	0	0	0
DIA_OC3.mzML	DIA_OC3	Q4KMQ2	Q4KMQ2	ANO6_HUMAN	ANO6	523758	330196	321446	523758	330196	321446	321446	MIEAVDNNLRPK	MIEAVDNNLRPK	MIEAVDNNLRPK3	3	3.67E-05	0.00069676	0.000314861	0.000292312	0.000287687	0.000292398	0	1	74554.1	45281.4	74554.1	0.797842	40.8371	40.7029	40.9225	70.4366	40.9254	70.2905	Anoctamin-6	0.000298315	0.933973	2.05E+06	3.58579	0.43902	0.00025523	0.999997	0	-1.00E+07	96028.2;51522.7;29923.4;43719.6;20292.1;3996.12;	53797.2;36805.3;17456.7;28504.4;20292.1;0;	0.501434;0.776647;0.68734;0.686671;0.931345;-0.473882;	63555	0	0	0	0
DIA_OC1.mzML	DIA_OC1	Q16881	Q16881	TRXR1_HUMAN	TXNRD1	135525	89651	45110.9	135525	89651	45110.9	45110.9	MIEAVQNHIGSLNWGYR	MIEAVQNHIGSLNWGYR	MIEAVQNHIGSLNWGYR3	3	0.00161271	1	0.000315457	0.000313775	0.000287687	0.000313873	0	1	135525	89651	135525	0.644854	70.2641	70.1786	70.3993	120.672	70.4867	120.305	Thioredoxin reductase 1, cytoplasmic	0.00523699	0	334330	1.77253	0.512014	0.00183203	0.934786	0.814078	0.0383636	127096;49594.6;0;26258.1;18546.4;8377.03;	61523.3;49594.6;0;24407;3176.89;0;	0.317345;0.921654;0;0.907962;0.284232;-0.136519;	109598	0	0	0	0
DIA_OC2.mzML	DIA_OC2	Q16881	Q16881	TRXR1_HUMAN	TXNRD1	220397	114705	96153.5	220397	114705	96153.5	96153.5	MIEAVQNHIGSLNWGYR	MIEAVQNHIGSLNWGYR	MIEAVQNHIGSLNWGYR3	3	0.000288637	1	0.000292826	0.000605144	0.000287687	0.000605327	0	1	220397	114705	220397	0.919246	70.3477	70.1693	70.4801	120.672	70.4604	120.52	Thioredoxin reductase 1, cytoplasmic	0.00523699	0	1.14E+06	2.16523	0.530899	0.0628617	0.992213	0.661828	0.0733049	182571;67227.8;0;35587.7;32389.6;29567.7;	182571;20172.4;0;17653.5;14613.8;11559.2;	0.978919;0.571013;0;0.700036;0.670851;0.433872;	109805	0	0	0	0
DIA_OC3.mzML	DIA_OC3	Q16881	Q16881	TRXR1_HUMAN	TXNRD1	222821	131651	100450	222821	131651	100450	100450	MIEAVQNHIGSLNWGYR	MIEAVQNHIGSLNWGYR	MIEAVQNHIGSLNWGYR3	3	0.00264983	1	0.000314861	0.000292312	0.000287687	0.000292398	0	1	194889	123486	194889	0.882829	69.7695	69.5911	69.9009	120.672	69.8882	120.458	Thioredoxin reductase 1, cytoplasmic	0.00523699	0	0	2.1632	0.440183	1.37679	0.884376	0.906467	0.103866	78748.8;91449.5;0;42997.4;2852.31;15793.6;	78748.8;91449.5;0;24691.1;963.289;7756.15;	0.893781;0.943234;0;0.624175;0.60393;0.726104;	108908	0	0	0	0
DIA_OC1.mzML	DIA_OC1	O00154	O00154	BACH_HUMAN	ACOT7	690538	445729	462098	690538	445729	462098	462098	MIEEAGAIISTR	MIEEAGAIISTR	MIEEAGAIISTR2	2	4.74E-05	0.000297398	0.000315457	0.000313775	0.000287687	0.000313873	0	1	230231	148235	230231	0.913465	56.7443	56.6139	56.8766	96.6896	56.8046	96.5938	Cytosolic acyl coenzyme A thioester hydrolase	0.000184775	0.878777	1.16E+06	3.52634	0.650649	0.620583	0.999989	0.612764	0.26429	151252;56046.6;20495.7;85224.5;62384.9;59727.1;	151252;51272.1;0;54151.5;55559.4;23420.1;	0.955585;0.868769;0.55093;0.619315;0.953279;0.546993;	88413	0	0	0	0
DIA_OC2.mzML	DIA_OC2	O00154	O00154	BACH_HUMAN	ACOT7	919511	480486	498926	919511	480486	498926	498926	MIEEAGAIISTR	MIEEAGAIISTR	MIEEAGAIISTR2	2	3.66E-05	0.000297398	0.000292826	0.000310463	0.000287687	0.000310559	0	1	369163	191227	369163	0.952857	56.7057	56.5745	56.8379	96.6896	56.7536	96.6465	Cytosolic acyl coenzyme A thioester hydrolase	0.000184775	0.950864	1.19E+06	3.82007	0.382837	0.913132	0.999952	0.875943	0.0171252	238959;137205;18357.3;49850.1;66606.4;71389.5;	238959;137205;0;0;66289.9;63913.7;	0.936929;0.972567;0.409501;-0.0769509;0.979109;0.985179;	88413	0	0	0	0
DIA_OC3.mzML	DIA_OC3	O00154	O00154	BACH_HUMAN	ACOT7	833564	471137	474196	833564	471137	474196	474196	MIEEAGAIISTR	MIEEAGAIISTR	MIEEAGAIISTR2	2	3.67E-05	0.000297398	0.000314861	0.000292312	0.000287687	0.000292398	0	1	165260	91159.6	165260	0.742162	56.2921	56.1591	56.4692	96.6896	56.2726	96.7159	Cytosolic acyl coenzyme A thioester hydrolase	0.000184775	0.892268	1.33E+06	3.1681	0.70409	2.62127	0.999993	0	-1.00E+07	181109;148082;27698.4;19757.6;54932.6;62548.7;	84829.4;121067;27698.4;7218.1;47806.7;32624.5;	0.673823;0.823214;0.750607;0.627618;0.839825;0.776744;	87792	0	0	0	0
DIA_ON1.mzML	DIA_ON1	O00154	O00154	BACH_HUMAN	ACOT7	821326	807308	906163	821326	807308	906163	906163	MIEEAGAIISTR	MIEEAGAIISTR	MIEEAGAIISTR2	2	0.00110048	0.000297398	0.000853242	0.000732064	0.000287687	0.000732064	0	1	354377	375778	354377	0.892693	56.4681	56.2941	56.6031	96.6896	56.4901	96.6624	Cytosolic acyl coenzyme A thioester hydrolase	0.000184775	0	0	2.62377	0.466259	1.07769	0.98479	0.642549	0.00266365	241666;22692.3;6828.93;16776.6;44314.9;115290;	234598;0;0;5886.31;44314.9;75464.4;	0.935489;0.145778;-0.0231222;0.625727;0.971588;0.713323;	87999	0	0	0	0
DIA_ON2.mzML	DIA_ON2	O00154	O00154	BACH_HUMAN	ACOT7	995299	1.09E+06	973543	995299	1.09E+06	973543	973543	MIEEAGAIISTR	MIEEAGAIISTR	MIEEAGAIISTR2	2	0.000189861	0.000297398	0.000752445	0.000621891	0.000287687	0.000621891	0	1	287322	309408	287322	0.830359	56.4643	56.2895	56.6413	96.6896	56.5467	96.5555	Cytosolic acyl coenzyme A thioester hydrolase	0.000184775	0	0	3.22915	0.503212	0.940809	0.993774	0	-1.00E+07	225889;22046;88810.9;51781.9;57300.5;101349;	144069;5976.04;88810.9;0;57300.5;85952;	0.744375;0.42265;0.932607;0.402682;0.995831;0.864168;	87999	0	0	0	0
DIA_ON3.mzML	DIA_ON3	O00154	O00154	BACH_HUMAN	ACOT7	1.18E+06	1.16E+06	950149	1.18E+06	1.16E+06	950149	950149	MIEEAGAIISTR	MIEEAGAIISTR	MIEEAGAIISTR2	2	0.000304847	0.000297398	0.000784314	0.000740741	0.000287687	0.000740741	0	1	264119	272161	264119	0.819302	56.3098	56.1769	56.4872	96.6896	56.3255	96.6662	Cytosolic acyl coenzyme A thioester hydrolase	0.000184775	0	0	3.64889	0.481779	0.878447	0.998585	1.18721	0.0396996	191929;0;76751.4;85740.2;34257;97181;	178101;0;76409;85740.2;32450.4;53567.9;	0.895102;0;0.888818;0.98794;0.946139;0.49045;	87792	0	0	0	0
DIA_IN1.mzML	DIA_IN1	O00154	O00154	BACH_HUMAN	ACOT7	710993	864494	835635	710993	864494	835635	835635	MIEEAGAIISTR	MIEEAGAIISTR	MIEEAGAIISTR2	2	0.000587613	0.000297398	0.000832639	0.000777605	0.000287687	0.000777605	0	1	264442	313988	264442	0.85282	56.6709	56.5399	56.8495	96.6896	56.7889	96.4975	Cytosolic acyl coenzyme A thioester hydrolase	0.000184775	0	0	3.60412	0.317186	2.22816	0.993943	0.674788	0.000219972	181375;0;75049.6;75321;39516.8;91700;	163170;0;75049.6;71171;37725.1;63546.5;	0.819501;0;0.96961;0.802592;0.944088;0.884192;	88275	0	0	0	0
DIA_IN2.mzML	DIA_IN2	O00154	O00154	BACH_HUMAN	ACOT7	600021	798994	794670	600021	798994	794670	794670	MIEEAGAIISTR	MIEEAGAIISTR	MIEEAGAIISTR2	2	0.000216333	0.000297398	0.000814332	0.000677966	0.000287687	0.000677966	0	1	247651	372862	247651	0.857255	56.3214	56.1007	56.4538	96.6896	56.2466	96.836	Cytosolic acyl coenzyme A thioester hydrolase	0.000184775	0	0	2.44603	0.453152	0.85179	0.994835	0.691768	0.000160825	200601;23406.4;10026.5;35763.6;32201.6;75274.2;	200601;5807.4;0;13816.7;13079.1;33970.2;	0.908486;0.398969;0.339585;0.731864;0.572148;0.664493;	87723	0	0	0	0
DIA_IN3.mzML	DIA_IN3	O00154	O00154	BACH_HUMAN	ACOT7	652791	840868	1.01E+06	652791	840868	1.01E+06	1.01E+06	MIEEAGAIISTR	MIEEAGAIISTR	MIEEAGAIISTR2	2	0.00147348	0.000297398	0.000801282	0.000719424	0.000287687	0.000719424	0	1	342831	439568	342831	0.83304	56.4035	56.1842	56.6666	96.6896	56.5048	96.5489	Cytosolic acyl coenzyme A thioester hydrolase	0.000184775	0	0	2.45133	0.412511	0.493471	0.975631	0	-1.00E+07	248828;0;57757.2;35419.5;47716.4;76430.7;	232954;0;57757.2;0;47716.4;62160.6;	0.805174;0;0.87437;0.210398;0.990933;0.81627;	87861	0	0	0	0
DIA_OC1.mzML	DIA_OC1	Q9Y230	Q9Y230	RUVB2_HUMAN	RUVBL2	1.69E+06	1.06E+06	1.17E+06	1.69E+06	1.06E+06	1.17E+06	1.17E+06	MIESLTK	MIESLTK	MIESLTK2	2	0.000146924	0.000297398	0.000315457	0.000313775	0.000287687	0.000313873	0	1	689507	451681	689507	0.993849	36.6077	36.4297	36.7394	62.1107	36.3337	62.5237	RuvB-like 2	0.000192827	0.959654	3.47E+06	3.79482	0.422371	0	0.997713	0	-1.00E+07	409915;258313;52237.4;21278.6;0;	409915;258313;52237.4;21278.6;0;	0.995796;0.992841;0.978646;0.968568;0;	56857	0	0	0	0
DIA_OC2.mzML	DIA_OC2	Q9Y230	Q9Y230	RUVB2_HUMAN	RUVBL2	2.23E+06	1.12E+06	1.15E+06	2.23E+06	1.12E+06	1.15E+06	1.15E+06	MIESLTK	MIESLTK	MIESLTK2	2	3.66E-05	0.000297398	0.000292826	0.000310463	0.000287687	0.000310559	0	1	814565	414281	814565	0.99348	36.5977	36.4196	36.7717	62.1107	36.3832	62.4286	RuvB-like 2	0.000192827	0.955753	4.31E+06	3.96769	0.157429	0.516514	0.999794	1.21685	0.0126929	479007;303841;77037.1;31718;1713.46;	479007;303841;77037.1;31718;0;	0.997643;0.988408;0.968021;0.9792;0.469477;	56857	0	0	0	0
DIA_OC3.mzML	DIA_OC3	Q9Y230	Q9Y230	RUVB2_HUMAN	RUVBL2	2.30E+06	1.23E+06	1.19E+06	2.30E+06	1.23E+06	1.19E+06	1.19E+06	MIESLTK	MIESLTK	MIESLTK2	2	3.67E-05	0.000297398	0.000314861	0.000292312	0.000287687	0.000292398	0	1	717039	392624	717039	0.986009	36.1676	36.0362	36.2987	62.1107	35.9106	62.5073	RuvB-like 2	0.000192827	0.992747	4.56E+06	3.96998	0.477923	1.41488	0.99994	1.69075	0.0120861	414720;289394;61547;22417.2;2458.88;	409828;284794;61100.7;22417.2;959.686;	0.984766;0.988962;0.983516;0.971232;0.697842;	56236	0	0	0	0
DIA_ON1.mzML	DIA_ON1	Q9Y230	Q9Y230	RUVB2_HUMAN	RUVBL2	2.03E+06	2.11E+06	2.14E+06	2.03E+06	2.11E+06	2.14E+06	2.14E+06	MIESLTK	MIESLTK	MIESLTK2	2	0.000230734	0.000297398	0.000853242	0.000732064	0.000287687	0.000732064	0	1	610155	632260	610155	0.989765	36.1341	35.9597	36.3121	62.1107	35.9739	62.338	RuvB-like 2	0.000192827	0.948328	4.06E+06	3.43437	0.47305	0	0.999826	1.06785	0.841907	357337;242295;104629;12623.8;0;	355441;242295;88452.3;12419.4;0;	0.993397;0.991865;0.905922;0.844812;0;	56098	0	0	0	0
DIA_ON2.mzML	DIA_ON2	Q9Y230	Q9Y230	RUVB2_HUMAN	RUVBL2	1.98E+06	2.31E+06	2.28E+06	1.98E+06	2.31E+06	2.28E+06	2.28E+06	MIESLTK	MIESLTK	MIESLTK2	2	0.00012216	0.000297398	0.000752445	0.000621891	0.000287687	0.000621891	0	1	553396	642878	553396	0.984511	36.1217	35.9473	36.2989	62.1107	35.9903	62.3049	RuvB-like 2	0.000192827	0.976016	4.14E+06	2.28717	0.147438	0	0.999059	1.35302	0.942923	328614;205687;85363.8;19096.2;0;	328614;205687;73309.6;19096.2;0;	0.986178;0.983903;0.88115;0.962383;0;	56098	0	0	0	0
DIA_ON3.mzML	DIA_ON3	Q9Y230	Q9Y230	RUVB2_HUMAN	RUVBL2	2.26E+06	2.15E+06	2.21E+06	2.26E+06	2.15E+06	2.21E+06	2.21E+06	MIESLTK	MIESLTK	MIESLTK2	2	0.00013598	0.000297398	0.000784314	0.000740741	0.000287687	0.000740741	0	1	604239	606432	604239	0.984851	35.8378	35.7055	36.015	62.1107	35.6776	62.3546	RuvB-like 2	0.000192827	0.966265	4.30E+06	3.61321	0.126585	1.47065	0.999844	0.826078	0.694236	357228;230168;84376.5;17954.6;5976.92;	357228;230168;68452.2;16841.9;5976.92;	0.989115;0.987165;0.833831;0.862779;0.829721;	55684	0	0	0	0
DIA_IN1.mzML	DIA_IN1	Q9Y230	Q9Y230	RUVB2_HUMAN	RUVBL2	3.85E+06	4.70E+06	4.68E+06	3.85E+06	4.70E+06	4.68E+06	4.68E+06	MIESLTK	MIESLTK	MIESLTK2	2	0.000279408	0.000297398	0.000832639	0.000777605	0.000287687	0.000777605	0	1	877277	1.08E+06	877277	0.98809	36.4148	36.1942	36.5892	62.1107	36.2705	62.3396	RuvB-like 2	0.000192827	0.984633	5.15E+06	2.427	0.592678	0.820967	0.999403	1.08053	0.655793	525493;334201;237684;17583;1615.51;	525493;334201;209812;17583;541.304;	0.990339;0.989448;0.901995;0.895045;0.586614;	56512	0	0	0	0
DIA_IN2.mzML	DIA_IN2	Q9Y230	Q9Y230	RUVB2_HUMAN	RUVBL2	3.05E+06	4.70E+06	4.34E+06	3.05E+06	4.70E+06	4.34E+06	4.34E+06	MIESLTK	MIESLTK	MIESLTK2	2	0.000216333	0.000297398	0.000814332	0.000677966	0.000287687	0.000677966	0	1	714144	947005	714144	0.986337	35.9664	35.8341	36.1402	62.1107	35.7628	62.4257	RuvB-like 2	0.000192827	0.981645	4.14E+06	2.45261	0.416573	0.188672	0.996702	0.880026	0.354151	428890;271642;202425;13612.3;4812.93;	428890;271642;127821;13612.3;0;	0.986628;0.988141;0.624114;0.941187;0.173034;	55822	0	0	0	0
DIA_IN3.mzML	DIA_IN3	Q9Y230	Q9Y230	RUVB2_HUMAN	RUVBL2	3.27E+06	4.39E+06	4.26E+06	3.27E+06	4.39E+06	4.26E+06	4.26E+06	MIESLTK	MIESLTK	MIESLTK2	2	0.00036914	0.000297398	0.000801282	0.000719424	0.000287687	0.000719424	0	1	819805	1.00E+06	819805	0.98252	36.1395	35.9655	36.2735	62.1107	36.0088	62.3141	RuvB-like 2	0.000192827	0.982767	6.03E+06	2.18055	0.555543	0	0.997599	0.906498	0.889545	479731;327823;221348;12250.7;0;	479731;327823;165839;12250.7;0;	0.98359;0.987742;0.773414;0.80091;0;	56098	0	0	0	0
DIA_OC1.mzML	DIA_OC1	Q9UL25	Q9UL25	RAB21_HUMAN	RAB21	6.97E+06	4.33E+06	5.24E+06	6.97E+06	4.33E+06	5.24E+06	5.24E+06	MIETAQVDER	MIETAQVDER	MIETAQVDER2	2	0.000146924	0.000297398	0.000315457	0.000313775	0.000287687	0.000313873	0	1	6.02E+06	3.78E+06	6.02E+06	0.985467	33.8896	33.7585	34.0249	56.1343	32.5411	58.4826	Ras-related protein Rab-21	0.000192827	0.98942	2.11E+07	5.72027	0.619661	4.03078	0.998164	0.769963	0.00779366	4.51623e+06;2.06612e+06;498237;938244;366419;565728;	4.51623e+06;2.06612e+06;498237;938244;366419;565728;	0.988415;0.992313;0.986612;0.973447;0.98776;0.981873;	52597	0	0	0	0
DIA_OC2.mzML	DIA_OC2	Q9UL25	Q9UL25	RAB21_HUMAN	RAB21	8.66E+06	4.36E+06	5.42E+06	8.66E+06	4.36E+06	5.42E+06	5.42E+06	MIETAQVDER	MIETAQVDER	MIETAQVDER2	2	0.000106496	0.000297398	0.000292826	0.000310463	0.000287687	0.000310559	0	1	7.61E+06	3.75E+06	7.61E+06	0.980671	33.9692	33.7948	34.1014	56.1343	32.6002	58.5034	Ras-related protein Rab-21	0.000192827	0.994711	2.54E+07	5.65146	0.697492	3.78439	0.997745	0.570708	0.0180014	5.65099e+06;2.60066e+06;597414;1.23938e+06;473157;723969;	5.65099e+06;2.5923e+06;586596;1.23938e+06;473157;723969;	0.98031;0.981979;0.953496;0.982121;0.981348;0.980998;	52735	0	0	0	0
DIA_OC3.mzML	DIA_OC3	Q9UL25	Q9UL25	RAB21_HUMAN	RAB21	7.52E+06	4.27E+06	5.02E+06	7.52E+06	4.27E+06	5.02E+06	5.02E+06	MIETAQVDER	MIETAQVDER	MIETAQVDER2	2	3.67E-05	0.000297398	0.000314861	0.000292312	0.000287687	0.000292398	0	1	337854	194437	337854	0.954427	32.4857	32.3083	32.6599	56.1343	32.2063	56.6566	Ras-related protein Rab-21	0.000192827	0.935023	1.06E+06	3.14951	0.349207	2.58128	0.999428	1.16712	0.434608	303867;97786.2;199913;62310.7;121473;13122.7;	303867;48335.7;199913;26950.2;52404.4;7036.89;	0.992105;0.74698;0.988318;0.580844;-0.00169547;0.758157;	50458	0	0	0	0
DIA_ON1.mzML	DIA_ON1	Q9UL25	Q9UL25	RAB21_HUMAN	RAB21	5.93E+06	6.43E+06	6.20E+06	5.93E+06	6.43E+06	6.20E+06	6.20E+06	MIETAQVDER	MIETAQVDER	MIETAQVDER2	2	0.000141543	0.000297398	0.000853242	0.000732064	0.000287687	0.000732064	0	1	1.34E+06	1.38E+06	1.34E+06	0.988405	32.4964	32.3217	32.6738	56.1343	32.3037	56.5004	Ras-related protein Rab-21	0.000192827	0.978528	4.10E+06	5.02273	0.444677	5.40564	0.999997	1.05795	0.00224054	953348;368520;215338;230412;171511;151679;	953348;364739;145809;230412;166744;151679;	0.989354;0.860397;0.752523;0.98542;0.97851;0.986978;	50389	0	0	0	0
DIA_ON2.mzML	DIA_ON2	Q9UL25	Q9UL25	RAB21_HUMAN	RAB21	5.81E+06	7.14E+06	6.57E+06	5.81E+06	7.14E+06	6.57E+06	6.57E+06	MIETAQVDER	MIETAQVDER	MIETAQVDER2	2	0.00012216	0.000297398	0.000752445	0.000621891	0.000287687	0.000621891	0	1	1.31E+06	1.42E+06	1.31E+06	0.974427	32.4818	32.3072	32.659	56.1343	32.2925	56.5195	Ras-related protein Rab-21	0.000192827	0.979879	4.40E+06	4.95053	0.492697	5.67802	0.99993	0	-1.00E+07	967546;383641;261156;211117;169062;129201;	967546;383641;148765;208775;169062;129201;	0.980866;0.907943;0.721026;0.955654;0.987553;0.956546;	50389	0	0	0	0
DIA_ON3.mzML	DIA_ON3	Q9UL25	Q9UL25	RAB21_HUMAN	RAB21	6.51E+06	7.35E+06	6.94E+06	6.51E+06	7.35E+06	6.94E+06	6.94E+06	MIETAQVDER	MIETAQVDER	MIETAQVDER2	2	0.00013598	0.000297398	0.000784314	0.000740741	0.000287687	0.000740741	0	1	1.54E+06	1.59E+06	1.54E+06	0.991181	32.2882	32.1114	32.4624	56.1343	32.0821	56.5669	Ras-related protein Rab-21	0.000192827	0.993574	4.60E+06	5.57769	0.437719	6.0856	0.999994	0.839797	0.356526	1.10395e+06;527803;240753;283841;208554;155971;	1.10395e+06;522114;240753;283633;203947;155971;	0.991974;0.940222;0.954987;0.990855;0.982266;0.986154;	50113	0	0	0	0
DIA_IN1.mzML	DIA_IN1	Q9UL25	Q9UL25	RAB21_HUMAN	RAB21	2.78E+06	3.52E+06	3.07E+06	2.78E+06	3.52E+06	3.07E+06	3.07E+06	MIETAQVDER	MIETAQVDER	MIETAQVDER2	2	0.000201248	0.000297398	0.000832639	0.000777605	0.000287687	0.000777605	0	1	841770	1.07E+06	841770	0.903813	32.5949	32.4635	32.7272	56.1343	32.5689	56.2165	Ras-related protein Rab-21	0.000192827	0.951012	3.03E+06	3.86374	0.477338	2.83029	0.99998	1.40909	0.0150438	676372;218880;83093.8;170294;144969;70267.4;	628132;103825;67440.8;143370;127236;70267.4;	0.912562;0.752619;0.812751;0.847931;0.866526;0.939621;	50527	0	0	0	0
DIA_IN2.mzML	DIA_IN2	Q9UL25	Q9UL25	RAB21_HUMAN	RAB21	2.27E+06	3.21E+06	2.84E+06	2.27E+06	3.21E+06	2.84E+06	2.84E+06	MIETAQVDER	MIETAQVDER	MIETAQVDER2	2	0.00020247	0.000297398	0.000814332	0.000677966	0.000287687	0.000677966	0	1	855494	1.08E+06	855494	0.985893	32.3254	32.1936	32.501	56.1343	32.1157	56.5632	Ras-related protein Rab-21	0.000192827	0.994683	2.83E+06	5.45347	0.367954	4.17439	0.999958	1.03797	0.000301519	614134;347417;174200;148430;128231;104198;	606658;337838;174200;144638;124240;104198;	0.987575;0.966539;0.968294;0.973628;0.977955;0.993122;	50113	0	0	0	0
DIA_IN3.mzML	DIA_IN3	Q9UL25	Q9UL25	RAB21_HUMAN	RAB21	2.64E+06	3.34E+06	2.86E+06	2.64E+06	3.34E+06	2.86E+06	2.86E+06	MIETAQVDER	MIETAQVDER	MIETAQVDER2	2	0.000185357	0.000297398	0.000801282	0.000719424	0.000287687	0.000719424	0	1	797273	1.09E+06	797273	0.959909	32.4564	32.323	32.5874	56.1343	32.3218	56.3968	Ras-related protein Rab-21	0.000192827	0.993278	2.39E+06	5.20152	0.471887	4.90265	0.999996	1.05975	0.406199	594086;287246;135813;149170;100619;67752.6;	581763;277010;115537;149170;97737.8;66340;	0.960111;0.924786;0.815545;0.972201;0.956815;0.930499;	50320	0	0	0	0
DIA_OC1.mzML	DIA_OC1	P09874	P09874	PARP1_HUMAN	PARP1	1.86E+06	1.17E+06	848135	1.86E+06	1.17E+06	848135	848135	MIFDVESMKK	MIFDVESMKK	MIFDVESMKK3	3	4.74E-05	0.00069676	0.000315457	0.000313775	0.000287687	0.000313873	0	1	113454	70183.4	113454	0.964871	59.237	58.9745	59.501	100.903	59.2733	100.789	Poly [ADP-ribose] polymerase 1	0.000287356	0.939876	2.75E+06	4.88877	0.666513	3.42649	0.999997	1.50196	0.0498689	73523.5;47033.8;38037.6;28382.5;31268.4;20883.7;	73523.5;47033.8;38037.6;28382.5;12539.7;20883.7;	0.977831;0.971557;0.966085;0.952166;0.612602;0.966635;	92322	0	0	0	0
DIA_OC2.mzML	DIA_OC2	P09874	P09874	PARP1_HUMAN	PARP1	1.51E+06	735405	861220	1.51E+06	735405	861220	861220	MIFDVESMKK	MIFDVESMKK	MIFDVESMKK3	3	3.66E-05	0.00069676	0.000292826	0.000310463	0.000287687	0.000310559	0	1	165381	81013.5	165381	0.951886	59.198	58.9353	59.4606	100.903	59.2315	100.85	Poly [ADP-ribose] polymerase 1	0.000287356	0.945865	2.68E+06	4.44583	0.675965	4.00388	0.999999	1.32505	0.0760041	83045.6;71853.2;49464.2;44254.1;22594.8;22113.1;	82537.1;71663;49464.2;44254.1;8015.16;19806.7;	0.938536;0.951982;0.933759;0.971991;0.670234;0.814501;	92322	0	0	0	0
DIA_OC3.mzML	DIA_OC3	P09874	P09874	PARP1_HUMAN	PARP1	1.75E+06	1.05E+06	889645	1.75E+06	1.05E+06	889645	889645	MIFDVESMKK	MIFDVESMKK	MIFDVESMKK3	3	3.67E-05	0.00069676	0.000314861	0.000292312	0.000287687	0.000292398	0	1	136565	74214.8	136565	0.909115	58.5637	58.2976	58.8277	100.903	58.6714	100.65	Poly [ADP-ribose] polymerase 1	0.000287356	0.975077	2.97E+06	3.82954	0.5803	3.62147	0.999997	1.54186	0.113777	74015.2;59290.6;40177.1;49865.5;35461;27571.2;	74015.2;52245;37449.3;46870.4;8985.59;23710.4;	0.883097;0.903305;0.909834;0.915017;0.541106;0.820509;	91356	0	0	0	0
DIA_OC1.mzML	DIA_OC1	P99999	P99999	CYC_HUMAN	CYCS	617386	361157	374310	617386	361157	374310	374310	MIFVGIK	MIFVGIK	MIFVGIK2	2	4.74E-05	0.00331509	0.000315457	0.000313775	0.000287687	0.000313873	0	1	560471	355472	560471	0.919177	66.812	66.5486	67.0785	113.781	66.7716	113.877	Cytochrome c	0.000678507	0.954359	5.07E+06	4.04196	0.32525	2.90458	0.999976	0	-1.00E+07	389416;171519;75014.2;28114.1;10727.1;5728.45;	389416;160284;72674.9;10771.5;10544.6;4641.75;	0.943032;0.874802;0.889986;0.717062;0.968033;0.813048;	104190	0	0	0	0
DIA_OC2.mzML	DIA_OC2	P99999	P99999	CYC_HUMAN	CYCS	779490	391070	387407	779490	391070	387407	387407	MIFVGIK	MIFVGIK	MIFVGIK2	2	3.66E-05	0.00331509	0.000292826	0.000310463	0.000287687	0.000310559	0	1	779490	391070	779490	0.957618	66.7658	66.5028	67.0321	113.781	66.7534	113.802	Cytochrome c	0.000678507	0.966804	6.90E+06	4.13228	0.181907	2.15125	0.999977	0	-1.00E+07	518127;228257;108822;33705.5;13452.4;3065.44;	518127;228257;100590;33105.4;9406.06;0;	0.95943;0.957601;0.942753;0.929394;0.762602;-0.067088;	104190	0	0	0	0
DIA_OC3.mzML	DIA_OC3	P99999	P99999	CYC_HUMAN	CYCS	668331	387179	410559	668331	387179	410559	410559	MIFVGIK	MIFVGIK	MIFVGIK2	2	3.67E-05	0.00331509	0.000314861	0.000292312	0.000287687	0.000292398	0	1	668331	387179	668331	0.947488	66.1383	65.961	66.4011	113.781	66.2263	113.648	Cytochrome c	0.000678507	0.972101	6.01E+06	3.84892	0.17338	1.7979	0.999949	0	-1.00E+07	432221;196397;101013;41074.5;18251.4;2835.85;	432221;196397;92073;39712.7;8953.59;0;	0.94637;0.960159;0.95876;0.896982;0.643921;0.538755;	103224	0	0	0	0
DIA_ON3.mzML	DIA_ON3	P99999	P99999	CYC_HUMAN	CYCS	20987	21022.8	21183.6	20987	21022.8	21183.6	21183.6	MIFVGIK	MIFVGIK	MIFVGIK2	2	0.00241856	0.00331509	0.000784314	0.000740741	0.000287687	0.000740741	0	1	10427.8	11113.8	10427.8	0.884688	66.1589	65.8964	66.3363	113.781	66.266	113.568	Cytochrome c	0.000678507	0	0	1.31086	0.448242	0.490985	0.936124	0	-1.00E+07	9248.06;3289.55;31673;0;16954.6;3876.14;	9248.06;1179.78;595.322;0;0;0;	0.907386;0.70677;-0.411222;0;-0.465495;-0.0777557;	103224	0	0	0	0
DIA_IN2.mzML	DIA_IN2	P99999	P99999	CYC_HUMAN	CYCS	55643.3	74407.2	47197	55643.3	74407.2	47197	47197	MIFVGIK	MIFVGIK	MIFVGIK2	2	0.00230356	0.00331509	0.000814332	0.000677966	0.000287687	0.000677966	0	1	8929.36	11362.1	8929.36	0.871045	66.2251	66.0478	66.4882	113.781	66.3081	113.631	Cytochrome c	0.000678507	0	0	1.6754	0.373711	0	0.937257	0	-1.00E+07	7985.79;2544.15;13053.8;0;73810;0;	7985.79;943.566;6679.22;0;0;0;	0.88759;0.731021;0.758915;0;-0.421823;0;	103224	0	0	0	0
DIA_IN3.mzML	DIA_IN3	P99999	P99999	CYC_HUMAN	CYCS	16459.7	22919.9	24929.7	16459.7	22919.9	24929.7	24929.7	MIFVGIK	MIFVGIK	MIFVGIK2	2	0.0021968	0.00331509	0.000801282	0.000719424	0.000287687	0.000719424	0	1	12029.4	14863.7	12029.4	0.8589	66.3044	66.0388	66.4789	113.781	66.4284	113.579	Cytochrome c	0.000678507	0.128302	46894	1.62363	0.146251	0.616902	0.954811	0	-1.00E+07	8910.06;4894.81;6189.94;744.772;21384.3;8988.14;	7134.57;4894.81;0;0;0;1366.82;	0.800606;0.943867;-0.47778;0.577449;-0.47778;0.467915;	103362	0	0	0	0
DIA_OC1.mzML	DIA_OC1	P46459	P46459	NSF_HUMAN	NSF	9.70E+07	5.55E+07	3.07E+06	9.70E+07	5.55E+07	3.07E+06	3.07E+06	MIGFSETAK	MIGFSETAK	MIGFSETAK2	2	4.74E-05	0.00559484	0.000315457	0.000313775	0.000287687	0.000313873	0	1	1.00E+06	612234	1.00E+06	0.905166	48.1418	47.9219	48.277	83.091	48.23	82.9628	Vesicle-fusing ATPase	0.000994581	0.731166	2.61E+06	3.46569	0.186121	2.60626	0.999779	0.698184	0.00430695	890659;172225;39881.3;8109.63;24627.5;8386.3;	802573;158256;39881.3;0;8154.89;0;	0.901257;0.933066;0.873123;0.595903;0.338759;0.550861;	74943	0	0	0	0
DIA_OC2.mzML	DIA_OC2	P46459	P46459	NSF_HUMAN	NSF	1.11E+08	5.31E+07	2.81E+06	1.11E+08	5.31E+07	2.81E+06	2.81E+06	MIGFSETAK	MIGFSETAK	MIGFSETAK2	2	3.66E-05	0.00559484	0.000292826	0.000310463	0.000287687	0.000310559	0	1	1.16E+06	578611	1.16E+06	0.928663	48.1159	47.9856	48.2509	83.091	48.1653	83.0162	Vesicle-fusing ATPase	0.000994581	0.644294	3.15E+06	3.7674	0.187288	2.04461	0.999984	0.444598	0.00267946	1.1618e+06;205412;41653.8;30241.3;29517.8;6920.16;	973065;169390;18735.3;30241.3;12108.6;0;	0.936595;0.913241;0.656127;0.967776;0.663488;0.480181;	74943	0	0	0	0
DIA_OC3.mzML	DIA_OC3	P46459	P46459	NSF_HUMAN	NSF	2.25E+06	1.23E+06	2.99E+06	2.25E+06	1.23E+06	2.99E+06	2.99E+06	MIGFSETAK	MIGFSETAK	MIGFSETAK2	2	0.000105252	0.00559484	0.000314861	0.000292312	0.000287687	0.000292398	0	1	527737	301825	527737	0.799758	47.5642	47.3448	47.7853	83.091	47.6883	82.8875	Vesicle-fusing ATPase	0.000994581	0.603527	3.15E+06	2.79139	0.104309	1.58181	0.997057	1.04152	0.000620131	865012;170682;47327;11464;26538.4;0;	408596;71814.7;47327;11038.1;8504.88;0;	0.797911;0.77102;0.859316;0.848561;0.483303;0;	74115	0	0	0	0
DIA_ON1.mzML	DIA_ON1	P46459	P46459	NSF_HUMAN	NSF	1.48E+06	1.57E+06	4.35E+06	1.48E+06	1.57E+06	4.35E+06	4.35E+06	MIGFSETAK	MIGFSETAK	MIGFSETAK2	2	0.000558555	0.00559484	0.000853242	0.000732064	0.000287687	0.000732064	0	1	515571	556169	515571	0.871757	47.5757	47.4008	47.7523	83.091	47.76	82.8038	Vesicle-fusing ATPase	0.000994581	0.472304	698760	2.14975	0.913882	0	0.994792	1.37817	0.0188364	532998;52337.4;4587.53;5921.64;71414.6;0;	461731;52337.4;1503.08;983.664;0;0;	0.861353;0.972027;0.576577;0.341282;-0.565617;0;	74046	0	0	0	0
DIA_ON2.mzML	DIA_ON2	P46459	P46459	NSF_HUMAN	NSF	1.45E+06	1.56E+06	4.14E+06	1.45E+06	1.56E+06	4.14E+06	4.14E+06	MIGFSETAK	MIGFSETAK	MIGFSETAK2	2	0.00103306	0.00559484	0.000752445	0.000621891	0.000287687	0.000621891	0	1	564171	605709	564171	0.981685	47.5272	47.3529	47.7476	83.091	47.7225	82.7823	Vesicle-fusing ATPase	0.000994581	0.379355	711864	1.9875	0.830971	0	0.980588	0.689995	0.000767716	511595;55519.7;19038.1;3148.57;24767.1;0;	511595;52576.5;0;0;0;0;	0.9976;0.82683;0.582281;0.434961;0.125471;0;	73977	0	0	0	0
DIA_ON3.mzML	DIA_ON3	P46459	P46459	NSF_HUMAN	NSF	1.61E+06	1.64E+06	4.28E+06	1.61E+06	1.64E+06	4.28E+06	4.28E+06	MIGFSETAK	MIGFSETAK	MIGFSETAK2	2	0.000542005	0.00559484	0.000784314	0.000740741	0.000287687	0.000740741	0	1	557914	557962	557914	0.975427	47.2827	47.1086	47.4598	83.091	47.5468	82.667	Vesicle-fusing ATPase	0.000994581	0.859128	1.80E+06	1.9012	0.811694	0.0745277	0.992014	0.955566	0.0075308	525674;55235.5;9708.54;2886.93;25487.1;0;	525674;28597.5;3642.9;876.633;171.469;0;	0.990584;0.752807;0.535778;0.528455;-0.407008;0;	73632	0	0	0	0
DIA_IN1.mzML	DIA_IN1	P46459	P46459	NSF_HUMAN	NSF	1.33E+06	1.58E+06	3.78E+06	1.33E+06	1.58E+06	3.78E+06	3.78E+06	MIGFSETAK	MIGFSETAK	MIGFSETAK2	2	0.00151587	0.00559484	0.000832639	0.000777605	0.000287687	0.000777605	0	1	147848	181782	147848	0.958868	47.9941	47.7741	48.1263	83.091	48.1067	82.8988	Vesicle-fusing ATPase	0.000994581	0	309541	1.08038	0.75709	0.387115	0.959333	0.590681	0.000758072	147848;7709.7;3854.76;0;29224.5;0;	147848;0;0;0;0;0;	0.958868;0.406205;0.406205;0;0.353203;0;	74667	0	0	0	0
DIA_IN2.mzML	DIA_IN2	P46459	P46459	NSF_HUMAN	NSF	1.14E+06	1.54E+06	3.74E+06	1.14E+06	1.54E+06	3.74E+06	3.74E+06	MIGFSETAK	MIGFSETAK	MIGFSETAK2	2	0.000413052	0.00559484	0.000814332	0.000677966	0.000287687	0.000677966	0	1	334733	445818	334733	0.919976	47.2857	47.1547	47.4178	83.091	47.5351	82.6884	Vesicle-fusing ATPase	0.000994581	0.48933	745163	2.61612	0.19999	0.495166	0.988089	1.02638	0.287498	290731;46943.6;27335.9;0;38522.7;0;	261832;46943.6;25957.6;0;0;0;	0.921666;0.937989;0.870353;0;-0.356878;0;	73563	0	0	0	0
DIA_IN3.mzML	DIA_IN3	P46459	P46459	NSF_HUMAN	NSF	1.16E+06	1.49E+06	3.53E+06	1.16E+06	1.49E+06	3.53E+06	3.53E+06	MIGFSETAK	MIGFSETAK	MIGFSETAK2	2	0.00421542	0.00559484	0.000801282	0.000719424	0.000287687	0.000719424	0	1	309905	398298	309905	0.986508	47.5484	47.3277	47.6798	83.091	47.7197	82.8046	Vesicle-fusing ATPase	0.000994581	0.367831	1.85E+06	1.1254	0.75709	0.00687998	0.921806	0	-1.00E+07	309905;12191;6908.81;0;8703.9;0;	309905;0;0;0;0;0;	0.986508;0.479014;-0.364395;0;0.50822;0;	73977	0	0	0	0
DIA_OC1.mzML	DIA_OC1	Q96CW1	Q96CW1	AP2M1_HUMAN	AP2M1	4.86E+06	2.74E+06	2.80E+06	4.86E+06	2.74E+06	2.80E+06	2.80E+06	MIGGLFIYNHK	MIGGLFIYNHK	MIGGLFIYNHK3	3	4.74E-05	0.00069676	0.000315457	0.000313775	0.000287687	0.000313873	0	1	840253	565193	840253	0.974365	68.5315	68.3571	68.6626	116.615	68.3911	116.9	AP-2 complex subunit mu	0.000298315	0.974794	8.27E+06	5.18634	0.904469	6.98166	0.999989	1.02152	0.173562	322205;283578;239287;99442.2;86763;68546.4;	320731;281424;238098;99183.7;38999.3;68546.4;	0.979002;0.973681;0.968926;0.957794;0.72774;0.979526;	106884	0	0	0	0
DIA_OC2.mzML	DIA_OC2	Q96CW1	Q96CW1	AP2M1_HUMAN	AP2M1	5.83E+06	2.95E+06	2.83E+06	5.83E+06	2.95E+06	2.83E+06	2.83E+06	MIGGLFIYNHK	MIGGLFIYNHK	MIGGLFIYNHK3	3	3.66E-05	0.00069676	0.000292826	0.000310463	0.000287687	0.000310559	0	1	1.10E+06	567919	1.10E+06	0.980741	68.4396	68.3086	68.6139	116.615	68.3783	116.78	AP-2 complex subunit mu	0.000298315	0.986574	9.84E+06	4.85772	0.676082	5.64182	0.999984	1.07163	0.140476	406822;362405;335641;129945;176430;75288.8;	406822;362405;335641;129945;59705.5;75288.8;	0.984158;0.980251;0.977129;0.959201;0.047789;0.941964;	106815	0	0	0	0
DIA_OC3.mzML	DIA_OC3	Q96CW1	Q96CW1	AP2M1_HUMAN	AP2M1	5.31E+06	3.01E+06	2.66E+06	5.31E+06	3.01E+06	2.66E+06	2.66E+06	MIGGLFIYNHK	MIGGLFIYNHK	MIGGLFIYNHK3	3	3.67E-05	0.00069676	0.000314861	0.000292312	0.000287687	0.000292398	0	1	620817	358774	620817	0.735577	67.858	67.6789	67.9892	116.615	67.8566	116.597	AP-2 complex subunit mu	0.000298315	0.814397	9.36E+06	3.76714	0.707973	4.46568	0.999999	0.536712	0.0565193	378224;303521;306480;132446;128441;71800.8;	247542;190480;182794;94091.4;128441;31430.7;	0.748611;0.727799;0.72603;0.777712;0.967517;0.597439;	105918	0	0	0	0
DIA_ON1.mzML	DIA_ON1	Q96CW1	Q96CW1	AP2M1_HUMAN	AP2M1	1.16E+06	1.21E+06	1.73E+06	1.16E+06	1.21E+06	1.73E+06	1.73E+06	MIGGLFIYNHK	MIGGLFIYNHK	MIGGLFIYNHK3	3	0.000141543	0.00069676	0.000853242	0.000732064	0.000287687	0.000732064	0	1	117835	115824	117835	0.975638	68.0789	67.9044	68.212	116.615	68.0393	116.68	AP-2 complex subunit mu	0.000298315	0.624258	446783	4.48427	0.560488	1.20199	0.999969	0.521157	0.00224343	45480.7;35069.4;37285.2;11753.5;138049;7001.58;	45480.7;35069.4;37285.2;10349.6;0;7001.58;	0.982755;0.970673;0.971626;0.809815;0.496641;0.902137;	106194	0	0	0	0
DIA_ON2.mzML	DIA_ON2	Q96CW1	Q96CW1	AP2M1_HUMAN	AP2M1	1.25E+06	1.40E+06	1.58E+06	1.25E+06	1.40E+06	1.58E+06	1.58E+06	MIGGLFIYNHK	MIGGLFIYNHK	MIGGLFIYNHK3	3	0.00012216	0.00069676	0.000752445	0.000621891	0.000287687	0.000621891	0	1	96942.2	100931	96942.2	0.922598	68.0733	67.9409	68.2072	116.615	68.0775	116.619	AP-2 complex subunit mu	0.000298315	0.983571	1.07E+06	4.08956	0.489335	1.93706	0.999947	0	-1.00E+07	30801.3;32227.4;35717.6;7483.08;146056;7922.73;	30801.3;32227.4;33913.5;6706.44;40704.1;7922.73;	0.932461;0.948314;0.889204;0.850131;0.413215;0.879875;	106194	0	0	0	0
DIA_ON3.mzML	DIA_ON3	Q96CW1	Q96CW1	AP2M1_HUMAN	AP2M1	1.20E+06	1.22E+06	1.63E+06	1.20E+06	1.22E+06	1.63E+06	1.63E+06	MIGGLFIYNHK	MIGGLFIYNHK	MIGGLFIYNHK3	3	0.00013598	0.00069676	0.000784314	0.000740741	0.000287687	0.000740741	0	1	130572	131791	130572	0.989247	67.8316	67.6565	68.0087	116.615	67.8609	116.577	AP-2 complex subunit mu	0.000298315	0.965844	1.11E+06	4.40527	0.574807	1.89888	0.999988	0	-1.00E+07	56000.2;40976.2;33595.1;10299.6;152048;9020.46;	56000.2;40976.2;33595.1;5001.12;66887.7;5593.97;	0.989334;0.992686;0.984908;0.758994;0.704978;0.772374;	105849	0	0	0	0
DIA_IN1.mzML	DIA_IN1	Q96CW1	Q96CW1	AP2M1_HUMAN	AP2M1	933713	1.14E+06	887564	933713	1.14E+06	887564	887564	MIGGLFIYNHK	MIGGLFIYNHK	MIGGLFIYNHK3	3	0.000201248	0.00069676	0.000832639	0.000777605	0.000287687	0.000777605	0	1	113450	141010	113450	0.954038	68.3289	68.1977	68.55	116.615	68.291	116.69	AP-2 complex subunit mu	0.000298315	0.927504	863093	3.46555	0.449868	0.913668	0.999961	0.728026	0.000668895	52541.1;29170.3;32771.2;9558.51;154178;2073.75;	51508.2;29170.3;32771.2;8873.59;31584.9;0;	0.933601;0.981754;0.961489;0.816498;-0.0811573;0.494168;	106539	0	0	0	0
DIA_IN2.mzML	DIA_IN2	Q96CW1	Q96CW1	AP2M1_HUMAN	AP2M1	1.01E+06	1.38E+06	1.28E+06	1.01E+06	1.38E+06	1.28E+06	1.28E+06	MIGGLFIYNHK	MIGGLFIYNHK	MIGGLFIYNHK3	3	0.00020247	0.00069676	0.000814332	0.000677966	0.000287687	0.000677966	0	1	84704.2	113679	84704.2	0.870625	67.9	67.8146	68.0771	116.615	67.9702	116.547	AP-2 complex subunit mu	0.000298315	0.913999	686584	3.18663	0.793009	1.10232	0.999996	0.631689	0.385591	31241.4;25170.8;32122.6;10259.1;2730.69;2823.6;	28580.6;24620.6;31503;2349.2;0;2823.6;	0.83505;0.850515;0.918616;0.732266;-0.543699;0.661947;	105849	0	0	0	0
DIA_IN3.mzML	DIA_IN3	Q96CW1	Q96CW1	AP2M1_HUMAN	AP2M1	975938	1.47E+06	1.06E+06	975938	1.47E+06	1.06E+06	1.06E+06	MIGGLFIYNHK	MIGGLFIYNHK	MIGGLFIYNHK3	3	0.000185357	0.00069676	0.000801282	0.000719424	0.000287687	0.000719424	0	1	64571.7	82927	64571.7	0.924976	68.0659	67.8884	68.1981	116.615	68.05	116.648	AP-2 complex subunit mu	0.000298315	0.984662	1.14E+06	3.47583	0.556289	0.393008	0.999986	0.922124	0.0840169	14982.8;37605.4;19883.2;22052.7;156390;4603.42;	7181.49;37605.4;19784.8;19705;0;1912.3;	0.728273;0.987911;0.876755;0.91752;-0.317098;0.755738;	106125	0	0	0	0
DIA_OC1.mzML	DIA_OC1	P49419	P49419	AL7A1_HUMAN	ALDH7A1	3.12E+06	1.90E+06	2.37E+06	3.12E+06	1.90E+06	2.37E+06	2.37E+06	MIGGPILPSER	MIGGPILPSER	MIGGPILPSER2	2	4.74E-05	0.000297398	0.000315457	0.000313775	0.000287687	0.000313873	0	1	3.12E+06	1.90E+06	3.12E+06	0.995009	58.6751	58.4557	58.8525	99.704	58.5612	99.8389	Alpha-aminoadipic semialdehyde dehydrogenase	0.000142491	0.863851	7.82E+06	5.35339	0.276864	6.13881	0.999998	0.83294	0.00390256	2.29165e+06;640613;328514;266142;184310;136901;	2.29165e+06;640613;328514;266142;184310;136901;	0.996564;0.994613;0.881277;0.986398;0.977058;0.892331;	91443	0	0	0	0
DIA_OC2.mzML	DIA_OC2	P49419	P49419	AL7A1_HUMAN	ALDH7A1	3.64E+06	1.91E+06	2.12E+06	3.64E+06	1.91E+06	2.12E+06	2.12E+06	MIGGPILPSER	MIGGPILPSER	MIGGPILPSER2	2	3.66E-05	0.000297398	0.000292826	0.000310463	0.000287687	0.000310559	0	1	3.64E+06	1.91E+06	3.64E+06	0.99589	58.5936	58.3301	58.8134	99.704	58.5105	99.7806	Alpha-aminoadipic semialdehyde dehydrogenase	0.000142491	0.880769	8.50E+06	5.64075	0.238006	2.33279	0.999992	1.29376	0.00273158	2.64043e+06;763148;468080;289195;238158;203774;	2.64043e+06;761571;468080;289195;238158;203774;	0.997265;0.992261;0.966918;0.98012;0.992255;0.954563;	91374	0	0	0	0
DIA_OC3.mzML	DIA_OC3	P49419	P49419	AL7A1_HUMAN	ALDH7A1	3.24E+06	1.75E+06	2.34E+06	3.24E+06	1.75E+06	2.34E+06	2.34E+06	MIGGPILPSER	MIGGPILPSER	MIGGPILPSER2	2	3.67E-05	0.000297398	0.000314861	0.000292312	0.000287687	0.000292398	0	1	3.24E+06	1.75E+06	3.24E+06	0.996991	58.2226	58.045	58.3968	99.704	58.0471	100.042	Alpha-aminoadipic semialdehyde dehydrogenase	0.000142491	0.907388	8.82E+06	5.239	0.280484	5.61542	0.999976	0.880247	0.171159	2.37717e+06;741390;289064;255011;189238;187568;	2.33364e+06;719653;161512;255011;185205;187568;	0.997924;0.998057;0.761579;0.9907;0.9811;0.919872;	90822	0	0	0	0
DIA_ON1.mzML	DIA_ON1	P49419	P49419	AL7A1_HUMAN	ALDH7A1	1.94E+06	2.13E+06	1.61E+06	1.94E+06	2.13E+06	1.61E+06	1.61E+06	MIGGPILPSER	MIGGPILPSER	MIGGPILPSER2	2	0.000141543	0.000297398	0.000853242	0.000732064	0.000287687	0.000732064	0	1	1.94E+06	2.13E+06	1.94E+06	0.964845	58.4011	58.2707	58.6234	99.704	58.2726	99.9532	Alpha-aminoadipic semialdehyde dehydrogenase	0.000142491	0.984575	3.98E+06	5.25507	0.281293	4.50371	0.999997	1.05795	0.776683	1.59819e+06;415340;214045;140341;157514;123489;	1.40205e+06;396805;208976;132923;141694;123489;	0.967459;0.969845;0.883226;0.9132;0.924976;0.985574;	91029	0	0	0	0
DIA_ON2.mzML	DIA_ON2	P49419	P49419	AL7A1_HUMAN	ALDH7A1	2.00E+06	2.22E+06	2.12E+06	2.00E+06	2.22E+06	2.12E+06	2.12E+06	MIGGPILPSER	MIGGPILPSER	MIGGPILPSER2	2	0.00012216	0.000297398	0.000752445	0.000621891	0.000287687	0.000621891	0	1	2.00E+06	2.22E+06	2.00E+06	0.986486	58.3061	58.1308	58.5275	99.704	58.2834	99.7314	Alpha-aminoadipic semialdehyde dehydrogenase	0.000142491	0.964417	4.77E+06	4.7437	0.3047	1.64736	0.999974	0.830166	0.451476	1.49266e+06;417064;278962;128616;119496;61007.8;	1.46515e+06;417064;278962;85800.4;116527;31197.8;	0.986647;0.996883;0.948898;0.792139;0.947252;0.685703;	90891	0	0	0	0
DIA_ON3.mzML	DIA_ON3	P49419	P49419	AL7A1_HUMAN	ALDH7A1	2.35E+06	2.26E+06	2.03E+06	2.35E+06	2.26E+06	2.03E+06	2.03E+06	MIGGPILPSER	MIGGPILPSER	MIGGPILPSER2	2	0.00013598	0.000297398	0.000784314	0.000740741	0.000287687	0.000740741	0	1	2.35E+06	2.26E+06	2.35E+06	0.96758	58.2	57.9794	58.4186	99.704	58.0683	99.9445	Alpha-aminoadipic semialdehyde dehydrogenase	0.000142491	0.972594	5.23E+06	4.74992	0.280207	3.67126	0.99999	0	-1.00E+07	1.71059e+06;515145;364441;199849;128799;67823.3;	1.70242e+06;515145;361329;195451;128799;0;	0.962092;0.997816;0.974711;0.904809;0.919184;0.594406;	90753	0	0	0	0
DIA_IN1.mzML	DIA_IN1	P49419	P49419	AL7A1_HUMAN	ALDH7A1	2.43E+06	3.07E+06	2.61E+06	2.43E+06	3.07E+06	2.61E+06	2.61E+06	MIGGPILPSER	MIGGPILPSER	MIGGPILPSER2	2	0.000201248	0.000297398	0.000832639	0.000777605	0.000287687	0.000777605	0	1	2.43E+06	3.07E+06	2.43E+06	0.993352	58.5163	58.3372	58.7376	99.704	58.5912	99.5666	Alpha-aminoadipic semialdehyde dehydrogenase	0.000142491	0.981821	5.91E+06	5.27467	0.259287	6.02142	0.999994	0.836787	0.453292	1.72261e+06;562027;372676;182366;148803;81992.8;	1.72261e+06;554898;362789;182366;148803;48677.5;	0.99484;0.991178;0.958303;0.969392;0.984224;0.768541;	91167	0	0	0	0
DIA_IN2.mzML	DIA_IN2	P49419	P49419	AL7A1_HUMAN	ALDH7A1	2.61E+06	3.37E+06	3.04E+06	2.61E+06	3.37E+06	3.04E+06	3.04E+06	MIGGPILPSER	MIGGPILPSER	MIGGPILPSER2	2	0.00020247	0.000297398	0.000814332	0.000677966	0.000287687	0.000677966	0	1	2.61E+06	3.37E+06	2.61E+06	0.995166	58.2611	58.0398	58.4355	99.704	58.0618	100.06	Alpha-aminoadipic semialdehyde dehydrogenase	0.000142491	0.997184	5.32E+06	5.41654	0.225316	2.44425	0.999979	0.837595	0.00608661	1.86026e+06;598003;317912;229345;154858;122961;	1.86026e+06;598003;317912;229345;154858;122961;	0.99836;0.993006;0.946353;0.987262;0.965149;0.858544;	90753	0	0	0	0
DIA_IN3.mzML	DIA_IN3	P49419	P49419	AL7A1_HUMAN	ALDH7A1	2.53E+06	3.17E+06	3.12E+06	2.53E+06	3.17E+06	3.12E+06	3.12E+06	MIGGPILPSER	MIGGPILPSER	MIGGPILPSER2	2	0.000185357	0.000297398	0.000801282	0.000719424	0.000287687	0.000719424	0	1	2.53E+06	3.17E+06	2.53E+06	0.994698	58.2057	57.9838	58.4263	99.704	58.2804	99.5415	Alpha-aminoadipic semialdehyde dehydrogenase	0.000142491	0.993443	5.31E+06	5.48717	0.286985	5.89111	0.999997	1.11873	0.000441167	1.84901e+06;519556;367799;222830;158360;109865;	1.84901e+06;519556;367799;222830;158360;109865;	0.99789;0.982487;0.97926;0.995708;0.99749;0.856187;	90684	0	0	0	0
DIA_OC1.mzML	DIA_OC1	Q03426	Q03426	KIME_HUMAN	MVK	533572	357747	249707	533572	357747	249707	249707	MIHGNPSGVDNAVSTWGGALR	MIHGNPSGVDNAVSTWGGALR	MIHGNPSGVDNAVSTWGGALR3	3	4.74E-05	0.000909439	0.000315457	0.000313775	0.000287687	0.000313873	0	1	533572	357747	533572	0.933175	67.5362	67.4044	67.8886	115.344	67.6338	115.163	Mevalonate kinase	0.000334784	0	257547	3.07903	0.406723	0.829727	0.999833	1.01443	0.0376874	401411;71774.8;108741;27822.3;1.3342e+06;14781.3;	361869;71774.8;99927.9;11939.4;67906;4825.89;	0.940934;0.912111;0.920205;0.709506;-0.424955;0.634784;	105325	0	0	0	0
DIA_OC2.mzML	DIA_OC2	Q03426	Q03426	KIME_HUMAN	MVK	598677	308894	243732	598677	308894	243732	243732	MIHGNPSGVDNAVSTWGGALR	MIHGNPSGVDNAVSTWGGALR	MIHGNPSGVDNAVSTWGGALR3	3	3.66E-05	0.000909439	0.000292826	0.000310463	0.000287687	0.000310559	0	1	598677	308894	598677	0.967138	67.6224	67.4475	67.8418	115.344	67.6391	115.291	Mevalonate kinase	0.000334784	0.746948	795144	2.9845	0.379005	0.166418	0.999987	0.699368	0.00245885	448242;75670.8;111069;66714.5;240972;11983.1;	448242;39365.2;111069;66714.5;74917.9;0;	0.989452;0.732229;0.960339;0.926528;-0.332134;0.329075;	105532	0	0	0	0
DIA_OC3.mzML	DIA_OC3	Q03426	Q03426	KIME_HUMAN	MVK	302334	175208	215514	302334	175208	215514	215514	MIHGNPSGVDNAVSTWGGALR	MIHGNPSGVDNAVSTWGGALR	MIHGNPSGVDNAVSTWGGALR3	3	3.67E-05	0.000909439	0.000314861	0.000292312	0.000287687	0.000292398	0	1	119996	66464.2	119996	0.756716	67.0367	66.9469	67.2141	115.344	67.1218	115.179	Mevalonate kinase	0.000334784	0	166563	1.5062	0.36565	0	0.999011	1.11584	0.0580203	182121;16866;65364.8;27542;94289.7;0;	90768.1;16866;12362.2;6807.91;23500.1;0;	0.798503;0.738547;0.474686;0.604643;0.246236;0;	104635	0	0	0	0
DIA_OC1.mzML	DIA_OC1	P48643	P48643	TCPE_HUMAN	CCT5	5.94E+06	3.99E+06	3.91E+06	5.94E+06	3.99E+06	3.91E+06	3.91E+06	MIIEEAK	MIIEEAK	MIIEEAK2	2	4.74E-05	0.00261659	0.000315457	0.000313775	0.000287687	0.000313873	0	1	607560	377886	607560	0.958664	35.9031	35.7694	36.0776	61.6398	36.0123	61.4848	T-complex protein 1 subunit epsilon	0.000590418	0.968364	3.62E+06	3.44496	0.235224	0	0.999833	0.833939	0.00339204	402685;156974;40329.8;48874.6;2293.4;	402685;156974;40329.8;47900.9;0;	0.979523;0.90054;0.920379;0.973783;0.484329;	55753	0	0	0	0
DIA_OC2.mzML	DIA_OC2	P48643	P48643	TCPE_HUMAN	CCT5	6.15E+06	3.15E+06	3.86E+06	6.15E+06	3.15E+06	3.86E+06	3.86E+06	MIIEEAK	MIIEEAK	MIIEEAK2	2	3.66E-05	0.00261659	0.000292826	0.000310463	0.000287687	0.000310559	0	1	907780	459747	907780	0.986492	35.9362	35.7588	36.0674	61.6398	36.0687	61.4382	T-complex protein 1 subunit epsilon	0.000590418	0.983573	4.61E+06	3.82588	0.368978	0.000199304	0.999907	0.574624	0.00499666	635550;227632;79531.4;44597.2;6916.61;	635550;227632;79531.4;44597.2;2747.89;	0.987261;0.986901;0.990455;0.973441;0.563324;	55822	0	0	0	0
DIA_OC3.mzML	DIA_OC3	P48643	P48643	TCPE_HUMAN	CCT5	5.70E+06	3.16E+06	4.00E+06	5.70E+06	3.16E+06	4.00E+06	4.00E+06	MIIEEAK	MIIEEAK	MIIEEAK2	2	3.67E-05	0.00261659	0.000314861	0.000292312	0.000287687	0.000292398	0	1	822104	439609	822104	0.984993	35.5091	35.3311	35.6836	61.6398	35.6043	61.4827	T-complex protein 1 subunit epsilon	0.000590418	0.973156	3.59E+06	3.05296	0.168192	0	0.999449	1.1398	0.00498957	565109;207329;16483.8;50159.6;3925.73;	565109;207329;5626.71;49665.6;0;	0.991486;0.968173;0.510094;0.98132;-0.277434;	55201	0	0	0	0
DIA_ON1.mzML	DIA_ON1	P48643	P48643	TCPE_HUMAN	CCT5	4.94E+06	5.37E+06	6.20E+06	4.94E+06	5.37E+06	6.20E+06	6.20E+06	MIIEEAK	MIIEEAK	MIIEEAK2	2	0.000230734	0.00261659	0.000853242	0.000732064	0.000287687	0.000732064	0	1	1.65E+06	1.74E+06	1.65E+06	0.986969	35.4755	35.2987	35.65	61.6398	35.6657	61.3364	T-complex protein 1 subunit epsilon	0.000590418	0.992545	7.63E+06	3.73732	0.333398	0	0.999765	0.586769	0.107215	1.11947e+06;440047;169256;92203.9;16274.1;	1.11947e+06;439857;169256;90565.1;1329.63;	0.991811;0.987108;0.978749;0.926431;-0.262227;	55063	0	0	0	0
DIA_ON2.mzML	DIA_ON2	P48643	P48643	TCPE_HUMAN	CCT5	5.21E+06	5.94E+06	6.19E+06	5.21E+06	5.94E+06	6.19E+06	6.19E+06	MIIEEAK	MIIEEAK	MIIEEAK2	2	0.000189861	0.00261659	0.000752445	0.000621891	0.000287687	0.000621891	0	1	1.64E+06	1.84E+06	1.64E+06	0.991752	35.5065	35.3328	35.6839	61.6398	35.6788	61.3763	T-complex protein 1 subunit epsilon	0.000590418	0.976318	6.88E+06	3.72989	0.179034	0	0.998516	1.05795	0.0768352	1.13608e+06;410403;143469;91460.9;11240.9;	1.13608e+06;410403;143469;91460.9;0;	0.992997;0.994195;0.954584;0.965325;-0.488971;	55132	0	0	0	0
DIA_ON3.mzML	DIA_ON3	P48643	P48643	TCPE_HUMAN	CCT5	5.31E+06	5.57E+06	6.22E+06	5.31E+06	5.57E+06	6.22E+06	6.22E+06	MIIEEAK	MIIEEAK	MIIEEAK2	2	0.00013598	0.00261659	0.000784314	0.000740741	0.000287687	0.000740741	0	1	1.80E+06	1.89E+06	1.80E+06	0.989836	35.2233	35.091	35.397	61.6398	35.3677	61.4399	T-complex protein 1 subunit epsilon	0.000590418	0.982477	7.80E+06	3.88908	0.949345	0	0.999881	0.846229	0.00683926	1.27287e+06;438940;140465;88929;0;	1.27287e+06;437049;139790;88929;0;	0.990623;0.987201;0.983845;0.991536;0;	54718	0	0	0	0
DIA_IN1.mzML	DIA_IN1	P48643	P48643	TCPE_HUMAN	CCT5	6.06E+06	7.30E+06	6.25E+06	6.06E+06	7.30E+06	6.25E+06	6.25E+06	MIIEEAK	MIIEEAK	MIIEEAK2	2	0.000279408	0.00261659	0.000832639	0.000777605	0.000287687	0.000777605	0	1	3.77E+06	4.57E+06	3.77E+06	0.991243	35.7114	35.5342	35.8857	61.6398	35.9537	61.2682	T-complex protein 1 subunit epsilon	0.000590418	0.989391	1.89E+07	3.88067	0.292688	0	0.998819	2.1637	0.000997136	2.63166e+06;944984;352322;189570;4224.8;	2.63166e+06;944984;350406;189570;281.723;	0.990938;0.994674;0.990915;0.978372;-0.230332;	55408	0	0	0	0
DIA_IN2.mzML	DIA_IN2	P48643	P48643	TCPE_HUMAN	CCT5	6.87E+06	8.73E+06	6.07E+06	6.87E+06	8.73E+06	6.07E+06	6.07E+06	MIIEEAK	MIIEEAK	MIIEEAK2	2	0.000216333	0.00261659	0.000814332	0.000677966	0.000287687	0.000677966	0	1	3.57E+06	4.37E+06	3.57E+06	0.989771	35.304	35.1295	35.4815	61.6398	35.4546	61.398	T-complex protein 1 subunit epsilon	0.000590418	0.981694	1.64E+07	3.97354	0.313881	0.319043	0.999613	0	-1.00E+07	2.4859e+06;881612;311112;204232;26752.1;	2.4859e+06;881611;311112;204232;7630.93;	0.990505;0.987251;0.988236;0.991725;0.254999;	54787	0	0	0	0
DIA_IN3.mzML	DIA_IN3	P48643	P48643	TCPE_HUMAN	CCT5	6.31E+06	7.73E+06	6.09E+06	6.31E+06	7.73E+06	6.09E+06	6.09E+06	MIIEEAK	MIIEEAK	MIIEEAK2	2	0.000265252	0.00261659	0.000801282	0.000719424	0.000287687	0.000719424	0	1	3.55E+06	4.28E+06	3.55E+06	0.993238	35.436	35.3044	35.6135	61.6398	35.6924	61.2629	T-complex protein 1 subunit epsilon	0.000590418	0.99372	1.67E+07	3.876	0.165115	0	0.998045	0	-1.00E+07	2.48903e+06;872183;319129;189899;2161.2;	2.48903e+06;872183;319129;189899;686.028;	0.993807;0.995104;0.996519;0.977203;0.570277;	54994	0	0	0	0
DIA_OC1.mzML	DIA_OC1	P48643	P48643	TCPE_HUMAN	CCT5	5.94E+06	3.99E+06	3.91E+06	5.94E+06	3.99E+06	3.91E+06	3.91E+06	MIIEEAKR	MIIEEAKR	MIIEEAKR2	2	4.74E-05	0.00331509	0.000315457	0.000313775	0.000287687	0.000313873	0	1	1.24E+06	706450	1.24E+06	0.903522	29.6128	29.4392	29.7476	50.2599	29.6279	50.1914	T-complex protein 1 subunit epsilon	0.000678507	0.750615	2.37E+07	2.73626	0.230855	0.114299	0.999817	0.676092	0.0135936	786646;370242;260347;219367;13913.6;7353.99;	711604;306698;9540.64;219367;0;0;	0.911298;0.838792;-0.0483307;0.968797;0.438492;0.438492;	45894	0	0	0	0
DIA_OC2.mzML	DIA_OC2	P48643	P48643	TCPE_HUMAN	CCT5	6.15E+06	3.15E+06	3.86E+06	6.15E+06	3.15E+06	3.86E+06	3.86E+06	MIIEEAKR	MIIEEAKR	MIIEEAKR2	2	0.000106496	0.00331509	0.000292826	0.000310463	0.000287687	0.000310559	0	1	257927	123121	257927	0.740139	29.6528	29.5646	29.7419	50.2599	29.6983	50.1465	T-complex protein 1 subunit epsilon	0.000678507	0.56201	1.98E+07	2.23605	0.235193	0	0.997394	0.805457	0.0132392	228239;285177;151999;126037;20280.3;10633.3;	184724;44969.4;0;28234;20280.3;0;	0.856984;0.328493;-0.0401734;0.631316;0.801784;0.133631;	45963	0	0	0	0
DIA_OC3.mzML	DIA_OC3	P48643	P48643	TCPE_HUMAN	CCT5	5.70E+06	3.16E+06	4.00E+06	5.70E+06	3.16E+06	4.00E+06	4.00E+06	MIIEEAKR	MIIEEAKR	MIIEEAKR2	2	0.000139601	0.00331509	0.000314861	0.000292312	0.000287687	0.000292398	0	1	1.08E+06	595400	1.08E+06	0.941251	29.3089	29.134	29.4391	50.2599	29.3583	50.0991	T-complex protein 1 subunit epsilon	0.000678507	0.688132	2.25E+07	2.66725	0.549616	0	0.99662	0.580903	0.0135671	693828;234473;668689;157334;0;0;	693828;234473;159234;149261;0;0;	0.935198;0.986061;0.440702;0.898992;0;0;	45480	0	0	0	0
DIA_ON1.mzML	DIA_ON1	P48643	P48643	TCPE_HUMAN	CCT5	4.94E+06	5.37E+06	6.20E+06	4.94E+06	5.37E+06	6.20E+06	6.20E+06	MIIEEAKR	MIIEEAKR	MIIEEAKR2	2	0.000558555	0.00331509	0.000853242	0.000732064	0.000287687	0.000732064	0	1	1.18E+06	1.26E+06	1.18E+06	0.86673	29.274	29.1887	29.4519	50.2599	29.3867	49.9957	T-complex protein 1 subunit epsilon	0.000678507	0.447299	1.20E+08	3.03084	0.268266	0	0.998231	1.05795	0.000342449	792730;256537;197546;184996;44864.9;0;	755001;237016;109994;184996;44864.9;0;	0.876865;0.812338;0.441379;0.895058;0.652497;0;	45342	0	0	0	0
DIA_ON2.mzML	DIA_ON2	P48643	P48643	TCPE_HUMAN	CCT5	5.21E+06	5.94E+06	6.19E+06	5.21E+06	5.94E+06	6.19E+06	6.19E+06	MIIEEAKR	MIIEEAKR	MIIEEAKR2	2	0.000189861	0.00331509	0.000752445	0.000621891	0.000287687	0.000621891	0	1	1.04E+06	1.19E+06	1.04E+06	0.941917	29.3489	29.2167	29.5262	50.2599	29.4101	50.087	T-complex protein 1 subunit epsilon	0.000678507	0.595885	1.46E+08	3.88249	0.279722	0	0.998449	0	-1.00E+07	569572;334379;168627;164990;51767.1;0;	569572;301192;148358;164990;51767.1;0;	0.971337;0.888117;0.863465;0.938566;0.811319;0;	45480	0	0	0	0
DIA_ON3.mzML	DIA_ON3	P48643	P48643	TCPE_HUMAN	CCT5	5.31E+06	5.57E+06	6.22E+06	5.31E+06	5.57E+06	6.22E+06	6.22E+06	MIIEEAKR	MIIEEAKR	MIIEEAKR2	2	0.000225378	0.00331509	0.000784314	0.000740741	0.000287687	0.000740741	0	1	1.28E+06	1.29E+06	1.28E+06	0.94996	29.1565	29.0222	29.3735	50.2599	29.2163	50.0952	T-complex protein 1 subunit epsilon	0.000678507	0.464489	1.59E+08	3.01204	0.291451	0.387826	0.999383	0	-1.00E+07	774518;325416;65258.1;181103;15379.5;0;	774518;325416;22867.1;181103;5389.12;0;	0.945544;0.980778;0.603046;0.913472;0.603046;0;	45204	0	0	0	0
DIA_IN1.mzML	DIA_IN1	P48643	P48643	TCPE_HUMAN	CCT5	6.06E+06	7.30E+06	6.25E+06	6.06E+06	7.30E+06	6.25E+06	6.25E+06	MIIEEAKR	MIIEEAKR	MIIEEAKR2	2	0.00102596	0.00331509	0.000832639	0.000777605	0.000287687	0.000777605	0	1	739419	946543	739419	0.71674	29.5939	29.4629	29.7262	50.2599	29.6388	50.1728	T-complex protein 1 subunit epsilon	0.000678507	0.500115	2.11E+08	2.48415	0.550445	0	0.979984	0	-1.00E+07	458963;444125;9549.54;117611;0;0;	458963;192637;0;87818.7;0;0;	0.966798;0.102316;0.405508;0.757655;0;0;	45825	0	0	0	0
DIA_IN2.mzML	DIA_IN2	P48643	P48643	TCPE_HUMAN	CCT5	6.87E+06	8.73E+06	6.07E+06	6.87E+06	8.73E+06	6.07E+06	6.07E+06	MIIEEAKR	MIIEEAKR	MIIEEAKR2	2	0.000216333	0.00331509	0.000814332	0.000677966	0.000287687	0.000677966	0	1	1.27E+06	1.78E+06	1.27E+06	0.980245	29.1901	29.0122	29.3653	50.2599	29.2365	50.1977	T-complex protein 1 subunit epsilon	0.000678507	0.496004	2.02E+08	3.4055	0.220442	0	0.998062	1.22992	0.360487	701038;360362;20720.1;206894;46158.9;0;	701038;360362;4205.96;206894;23997;0;	0.98494;0.993894;0.385179;0.94056;0.743945;0;	45204	0	0	0	0
DIA_IN3.mzML	DIA_IN3	P48643	P48643	TCPE_HUMAN	CCT5	6.31E+06	7.73E+06	6.09E+06	6.31E+06	7.73E+06	6.09E+06	6.09E+06	MIIEEAKR	MIIEEAKR	MIIEEAKR2	2	0.00036914	0.00331509	0.000801282	0.000719424	0.000287687	0.000719424	0	1	317681	456608	317681	0.560106	29.276	29.1908	29.3657	50.2599	29.4132	49.9715	T-complex protein 1 subunit epsilon	0.000678507	0.616314	1.42E+08	2.58847	0.398438	0	0.996856	1.21652	0.00718109	440076;507555;19978.9;105790;0;16443.5;	107374;183686;19978.9;26620.8;0;12332.6;	0.667975;0.485454;0.801784;0.64013;0;0.801784;	45342	0	0	0	0
DIA_OC1.mzML	DIA_OC1	P47897	P47897	SYQ_HUMAN	QARS1	942739	607745	949596	942739	607745	949596	949596	MIKNEVDMQVLHLLGPK	MIKNEVDMQVLHLLGPK	MIKNEVDMQVLHLLGPK4	4	0.000180832	0.000297398	0.000315457	0.000313775	0.000287687	0.000313873	0	1	12223.8	7843.15	12223.8	0.878327	77.2678	77.1326	77.4846	132.465	77.2607	132.448	Glutamine--tRNA ligase	0.000184775	0.773347	565069	1.5838	0.0836022	0	0.996774	0	-1.00E+07	1926.19;2350.53;9988.51;4286.73;0;3708.3;	0;0;9988.51;1314.29;0;920.953;	0.313557;0.404129;0.944528;0.568755;0;0.602104;	120552	0	0	0	0
DIA_OC2.mzML	DIA_OC2	P47897	P47897	SYQ_HUMAN	QARS1	980729	531137	944781	980729	531137	944781	944781	MIKNEVDMQVLHLLGPK	MIKNEVDMQVLHLLGPK	MIKNEVDMQVLHLLGPK4	4	3.66E-05	0.000297398	0.000292826	0.000310463	0.000287687	0.000310559	0	1	21803.3	11069.4	21803.3	0.937204	77.1599	77.0296	77.3372	132.465	77.2046	132.336	Glutamine--tRNA ligase	0.000184775	0.885851	667891	2.47264	0.453726	0	0.99995	0	-1.00E+07	2846.52;2293.02;11670.4;10463.5;4991.23;6432.24;	846.921;682.24;11670.4;10132.9;0;0;	0.626179;0.626179;0.906244;0.972861;0.156379;0.386064;	120483	0	0	0	0
DIA_OC3.mzML	DIA_OC3	P47897	P47897	SYQ_HUMAN	QARS1	1.22E+06	749020	954059	1.22E+06	749020	954059	954059	MIKNEVDMQVLHLLGPK	MIKNEVDMQVLHLLGPK	MIKNEVDMQVLHLLGPK4	4	3.67E-05	0.000297398	0.000314861	0.000292312	0.000287687	0.000292398	0	1	10832.6	6406.53	10832.6	0.882389	76.5836	76.4521	76.7147	132.465	76.6059	132.368	Glutamine--tRNA ligase	0.000184775	0.908643	593356	2.3225	0.553112	0	0.999988	1.05795	0.00197538	9028.26;2723.24;12836.9;2953.61;2085.25;9951.32;	4012.95;0;0;881.278;622.183;9951.32;	0.701556;0.528303;0.475916;0.57118;0.57118;0.90995;	119586	0	0	0	0
DIA_OC1.mzML	DIA_OC1	P10599	P10599	THIO_HUMAN	TXN	767500	441160	408647	767500	441160	408647	408647	MIKPFFHSLSEK	MIKPFFHSLSEK	MIKPFFHSLSEK3	3	0.000564476	0.000297398	0.000315457	0.000313775	0.000287687	0.000313873	0	1	132377	80367.7	132377	0.975404	54.0937	53.9626	54.3142	90.7392	53.3034	91.9105	Thioredoxin	0.000192827	0.886222	2.08E+06	1.63994	0.225862	0	0.981204	0.909623	0.0179902	132377;37893;9401.03;30421.9;26600.4;0;	132377;0;0;0;0;0;	0.975404;0.534104;0.486391;0.449061;0.498205;0;	84257	0	0	0	0
DIA_OC2.mzML	DIA_OC2	P10599	P10599	THIO_HUMAN	TXN	758659	347824	385632	758659	347824	385632	385632	MIKPFFHSLSEK	MIKPFFHSLSEK	MIKPFFHSLSEK3	3	3.66E-05	0.000297398	0.000292826	0.000310463	0.000287687	0.000310559	0	1	295645	141817	295645	0.867524	53.9253	53.7473	54.0988	90.7392	53.2066	91.7769	Thioredoxin	0.000192827	0.986771	2.37E+06	2.24477	0.40904	0	0.999396	1.1274	0.00568757	157612;45332.3;26411.8;98765.8;26106.3;0;	151546;45332.3;0;98765.8;9866.25;0;	0.927185;0.57965;0.409844;0.908112;0.415124;0;	84050	0	0	0	0
DIA_OC3.mzML	DIA_OC3	P10599	P10599	THIO_HUMAN	TXN	946471	510209	447673	946471	510209	447673	447673	MIKPFFHSLSEK	MIKPFFHSLSEK	MIKPFFHSLSEK3	3	3.67E-05	0.000297398	0.000314861	0.000292312	0.000287687	0.000292398	0	1	270760	155939	270760	0.807413	53.0258	52.8944	53.2883	90.7392	52.5757	91.4127	Thioredoxin	0.000192827	0.91354	2.03E+06	1.98739	0.47345	0	0.999212	1.12468	0.00234177	254686;51873.8;5739.54;28431.4;56220.6;45883.3;	209854;51873.8;516.799;9032.19;17283.7;11027.9;	0.837387;0.727516;0.315711;0.569859;0.463605;0.506543;	82670	0	0	0	0
DIA_ON1.mzML	DIA_ON1	P10599	P10599	THIO_HUMAN	TXN	1.47E+06	1.42E+06	1.48E+06	1.47E+06	1.42E+06	1.48E+06	1.48E+06	MIKPFFHSLSEK	MIKPFFHSLSEK	MIKPFFHSLSEK3	3	0.000141543	0.000297398	0.000853242	0.000732064	0.000287687	0.000732064	0	1	721633	737497	721633	0.951797	53.1164	52.9418	53.4259	90.7392	52.8225	91.1431	Thioredoxin	0.000192827	0.924292	3.88E+06	4.13174	0.655853	0	0.999987	1.45369	0.0109591	318030;266374;148172;153623;89433.4;19065.6;	301636;266374;146167;153623;0;12741.1;	0.947197;0.955379;0.907231;0.954617;0.498265;0.762295;	82739	0	0	0	0
DIA_ON2.mzML	DIA_ON2	P10599	P10599	THIO_HUMAN	TXN	1.29E+06	1.50E+06	1.59E+06	1.29E+06	1.50E+06	1.59E+06	1.59E+06	MIKPFFHSLSEK	MIKPFFHSLSEK	MIKPFFHSLSEK3	3	0.00012216	0.000297398	0.000752445	0.000621891	0.000287687	0.000621891	0	1	642208	676541	642208	0.914557	53.0683	52.9369	53.2001	90.7392	52.788	91.1321	Thioredoxin	0.000192827	0.992696	6.25E+06	4.53434	0.398945	0	0.999995	1.59935	0.0019802	315437;294619;134569;129671;40844.7;53901.1;	261457;274825;102739;105927;40844.7;53901.1;	0.923579;0.931029;0.802572;0.849552;0.866501;0.971862;	82670	0	0	0	0
DIA_ON3.mzML	DIA_ON3	P10599	P10599	THIO_HUMAN	TXN	1.47E+06	1.58E+06	1.59E+06	1.47E+06	1.58E+06	1.59E+06	1.59E+06	MIKPFFHSLSEK	MIKPFFHSLSEK	MIKPFFHSLSEK3	3	0.00013598	0.000297398	0.000784314	0.000740741	0.000287687	0.000740741	0	1	818186	762465	818186	0.973357	52.7822	52.6471	53.002	90.7392	52.5607	91.0057	Thioredoxin	0.000192827	0.938362	4.24E+06	4.54733	0.588786	0	0.999999	1.05631	0.00616744	343698;310824;125609;165323;122942;48287.1;	342310;310553;118923;165323;59741.9;26503.5;	0.974376;0.97291;0.875077;0.972086;0.57367;0.789478;	82256	0	0	0	0
DIA_IN1.mzML	DIA_IN1	P10599	P10599	THIO_HUMAN	TXN	899367	1.13E+06	1.04E+06	899367	1.13E+06	1.04E+06	1.04E+06	MIKPFFHSLSEK	MIKPFFHSLSEK	MIKPFFHSLSEK3	3	0.000279408	0.000297398	0.000832639	0.000777605	0.000287687	0.000777605	0	1	148379	187033	148379	0.780806	53.4063	53.229	53.4923	90.7392	53.1109	91.147	Thioredoxin	0.000192827	0.911992	3.84E+06	2.3885	0.587028	0	0.999663	1.12786	0.000596895	127560;85763.3;31542;27021.3;29152.1;9187.44;	96012.2;25345.6;7281.7;27021.3;4676.31;2025.64;	0.804966;0.732124;0.497534;0.740625;0.129544;0.45129;	83153	0	0	0	0
DIA_IN2.mzML	DIA_IN2	P10599	P10599	THIO_HUMAN	TXN	751894	1.03E+06	1.10E+06	751894	1.03E+06	1.10E+06	1.10E+06	MIKPFFHSLSEK	MIKPFFHSLSEK	MIKPFFHSLSEK3	3	0.00020247	0.000297398	0.000814332	0.000677966	0.000287687	0.000677966	0	1	514195	654586	514195	0.97534	52.7444	52.5675	53.0084	90.7392	52.4964	91.0914	Thioredoxin	0.000192827	0.886452	2.54E+06	3.69128	0.5761	0	0.999982	0	-1.00E+07	236139;198320;65260.8;83003.1;48368.8;16268.3;	236139;195053;59479.9;83003.1;4813.9;0;	0.992611;0.97706;0.870785;0.922166;0.125837;-0.0199973;	82118	0	0	0	0
DIA_IN3.mzML	DIA_IN3	P10599	P10599	THIO_HUMAN	TXN	735093	993085	1.02E+06	735093	993085	1.02E+06	1.02E+06	MIKPFFHSLSEK	MIKPFFHSLSEK	MIKPFFHSLSEK3	3	0.000185357	0.000297398	0.000801282	0.000719424	0.000287687	0.000719424	0	1	300658	420201	300658	0.951964	52.9163	52.7848	53.0502	90.7392	52.7179	91.0136	Thioredoxin	0.000192827	0.854429	2.31E+06	3.09074	0.395264	0	0.999921	0	-1.00E+07	192845;120600;27494.8;19884.9;63022.7;2215.8;	180058;120600;0;0;56412.9;0;	0.939737;0.970218;0.523382;0.511062;0.890037;0.405433;	82394	0	0	0	0
DIA_OC1.mzML	DIA_OC1	Q9BRX8	Q9BRX8	PXL2A_HUMAN	PRXL2A	6.21E+06	3.83E+06	3.80E+06	6.21E+06	3.83E+06	3.80E+06	3.80E+06	MIKPQTLASEK	MIKPQTLASEK	MIKPQTLASEK3	3	4.74E-05	0.000297398	0.000315457	0.000313775	0.000287687	0.000313873	0	1	3.13E+06	1.99E+06	3.13E+06	0.927363	34.5409	34.1892	34.7602	59.5496	34.6014	59.4688	Peroxiredoxin-like 2A	0.000184775	0.95641	2.42E+07	3.48391	0.494259	0	0.999992	0	-1.00E+07	1.60198e+06;943096;695359;347907;671677;349327;	1.53385e+06;902344;695359;0;218299;307395;	0.891843;0.939847;0.989513;0.50144;-0.292544;0.817015;	53614	0	0	0	0
DIA_OC2.mzML	DIA_OC2	Q9BRX8	Q9BRX8	PXL2A_HUMAN	PRXL2A	7.38E+06	3.55E+06	3.60E+06	7.38E+06	3.55E+06	3.60E+06	3.60E+06	MIKPQTLASEK	MIKPQTLASEK	MIKPQTLASEK3	3	3.66E-05	0.000297398	0.000292826	0.000310463	0.000287687	0.000310559	0	1	3.80E+06	1.86E+06	3.80E+06	0.947672	34.5732	34.2223	34.7936	59.5496	34.6761	59.4125	Peroxiredoxin-like 2A	0.000184775	0.926321	3.05E+07	3.53211	0.460525	0	0.999984	0	-1.00E+07	1.99331e+06;1.12101e+06;767986;440589;788267;255388;	1.95927e+06;1.07712e+06;767986;292689;67934;0;	0.93187;0.946147;0.990125;0.757969;-0.317754;0.560208;	53683	0	0	0	0
DIA_OC3.mzML	DIA_OC3	Q9BRX8	Q9BRX8	PXL2A_HUMAN	PRXL2A	6.81E+06	3.61E+06	3.59E+06	6.81E+06	3.61E+06	3.59E+06	3.59E+06	MIKPQTLASEK	MIKPQTLASEK	MIKPQTLASEK3	3	3.67E-05	0.000297398	0.000314861	0.000292312	0.000287687	0.000292398	0	1	3.43E+06	1.85E+06	3.43E+06	0.94238	34.1863	33.8355	34.4074	59.5496	34.2314	59.4922	Peroxiredoxin-like 2A	0.000184775	0.955315	2.74E+07	3.87587	0.605303	0	0.999993	1.02141	0.000576524	1.79704e+06;970352;755917;445944;676636;315354;	1.72472e+06;948136;755917;424371;188098;187976;	0.912952;0.955254;0.993378;0.811813;-0.192091;0.764389;	53131	0	0	0	0
DIA_OC1.mzML	DIA_OC1	O75891	O75891	AL1L1_HUMAN	ALDH1L1	158877	100729	97346.9	158877	100729	97346.9	97346.9	MILASNFFK	MILASNFFK	MILASNFFK2	2	0.00236764	1	0.000315457	0.000313775	0.000287687	0.000313873	0	1	45708.1	31375.9	45708.1	0.845672	81.59	81.5016	81.7647	141.261	81.5394	141.23	Cytosolic 10-formyltetrahydrofolate dehydrogenase	0.00889657	0.959337	385602	0.830575	0.0740653	0	0.88636	1.05795	0.00757797	45708.1;13144;6304.96;0;6869.25;0;	45708.1;0;0;0;1872.12;0;	0.845672;0.107601;-0.449013;0;0.520889;0;	127318	0	0	0	0
DIA_OC3.mzML	DIA_OC3	O75891	O75891	AL1L1_HUMAN	ALDH1L1	171736	97912.9	100926	171736	97912.9	100926	100926	MILASNFFK	MILASNFFK	MILASNFFK2	2	0.000105252	1	0.000314861	0.000292312	0.000287687	0.000292398	0	1	58987.8	35981.9	58987.8	0.839018	80.9061	80.6856	81.0374	141.261	80.968	141.05	Cytosolic 10-formyltetrahydrofolate dehydrogenase	0.00889657	0.931722	290844	1.61543	0.725302	2.34E-05	0.997484	1.02129	0.00817322	63821.2;29800.4;18831.4;2046.59;36334.8;0;	29187.5;29800.4;0;0;0;0;	0.694336;0.980725;0.00470015;0.316915;-0.623054;0;	126352	0	0	0	0
DIA_OC1.mzML	DIA_OC1	P78417	P78417	GSTO1_HUMAN	GSTO1	101937	61406	65318.1	101937	61406	65318.1	65318.1	MILELFSK	MILELFSK	MILELFSK2	2	0.00021063	0.0131262	0.000315457	0.000313775	0.000287687	0.000313873	0	1	101937	61406	101937	0.97176	84.322	84.1888	84.4993	147.136	84.3708	147.11	Glutathione S-transferase omega-1	0.00208315	0.945246	640231	2.84449	0.112384	0.333636	0.995926	1.09475	0.00147125	80019.7;16110.4;6707.11;2377.72;250347;10208.5;	80019.7;16110.4;5806.98;779.422;141763;1752.9;	0.989727;0.93843;0.816638;0.557927;0.564009;-0.238433;	131592	0	0	0	0
DIA_OC2.mzML	DIA_OC2	P78417	P78417	GSTO1_HUMAN	GSTO1	142239	74856.3	77203.5	142239	74856.3	77203.5	77203.5	MILELFSK	MILELFSK	MILELFSK2	2	3.66E-05	0.0131262	0.000292826	0.000310463	0.000287687	0.000310559	0	1	142239	74856.3	142239	0.951145	84.2534	84.1211	84.3847	147.136	84.2414	147.181	Glutathione S-transferase omega-1	0.00208315	0.755355	673723	3.87341	0.24488	0.856995	0.999534	0.252359	0.000373434	112160;17603.1;15045.8;11811.6;275667;6216.32;	109590;17603.1;15045.8;11811.6;147382;851.874;	0.948529;0.959943;0.959913;0.949743;0.299767;-0.112993;	131592	0	0	0	0
DIA_OC3.mzML	DIA_OC3	P78417	P78417	GSTO1_HUMAN	GSTO1	109862	65814.6	59974.8	109862	65814.6	59974.8	59974.8	MILELFSK	MILELFSK	MILELFSK2	2	3.67E-05	0.0131262	0.000314861	0.000292312	0.000287687	0.000292398	0	1	63113.9	38487.8	63113.9	0.783436	83.725	83.593	83.8141	147.136	83.8092	146.964	Glutathione S-transferase omega-1	0.00208315	0.773956	471110	3.31417	0.577031	0.897704	0.998719	0	-1.00E+07	77790.3;10940;11348.3;4505.07;186802;746.294;	45798.8;8724.57;8590.54;4505.07;89519.1;75.8465;	0.775549;0.801063;0.807586;0.942294;0.686397;0.0675799;	130764	0	0	0	0
DIA_OC1.mzML	DIA_OC1	Q92945	Q92945	FUBP2_HUMAN	KHSRP	218997	138432	138349	218997	138432	138349	138349	MILIQDGSQNTNVDKPLR	MILIQDGSQNTNVDKPLR	MILIQDGSQNTNVDKPLR3	3	4.74E-05	0.000297398	0.000315457	0.000313775	0.000287687	0.000313873	0	1	98618.4	62011.6	98618.4	0.922229	54.5894	54.3686	54.7207	92.6323	54.5793	92.6834	Far upstream element-binding protein 2	0.000142491	0.606096	679217	4.0647	0.786232	6.86567	0.999999	0.646051	0.00103442	68234.5;35922.2;92799;37300.8;29470.5;26351.2;	59824.6;9323.35;45464.6;37300.8;29470.5;23575.4;	0.966206;0.540354;0.653666;0.941705;0.953768;0.879678;	85036	0	0	0	0
DIA_OC2.mzML	DIA_OC2	Q92945	Q92945	FUBP2_HUMAN	KHSRP	243912	122470	130422	243912	122470	130422	130422	MILIQDGSQNTNVDKPLR	MILIQDGSQNTNVDKPLR	MILIQDGSQNTNVDKPLR3	3	3.66E-05	0.000297398	0.000292826	0.000310463	0.000287687	0.000310559	0	1	118684	58251.2	118684	0.734415	54.5077	54.3766	54.5975	92.6323	54.4965	92.6712	Far upstream element-binding protein 2	0.000142491	0.887607	622365	2.74625	0.721941	1.51198	0.999998	1.05795	0.00703067	92431.5;36419.8;100806;48644.6;55580.1;17721.6;	46997.2;36419.8;55051.1;4652.3;35266.6;0;	0.549327;0.93981;0.539964;-0.173499;0.768956;0.181274;	84967	0	0	0	0
DIA_OC3.mzML	DIA_OC3	Q92945	Q92945	FUBP2_HUMAN	KHSRP	296030	157580	148807	296030	157580	148807	148807	MILIQDGSQNTNVDKPLR	MILIQDGSQNTNVDKPLR	MILIQDGSQNTNVDKPLR3	3	3.67E-05	0.000297398	0.000314861	0.000292312	0.000287687	0.000292398	0	1	142181	79822.5	142181	0.859605	53.917	53.7845	54.0483	92.6323	53.8254	92.7728	Far upstream element-binding protein 2	0.000142491	0.828582	547477	4.07812	0.739551	5.94966	0.999999	0.827534	0.0176531	100031;59796.8;97367.7;37871.4;24878.5;16224.6;	57506.1;59796.8;59879;31712;24878.5;6992.45;	0.710815;0.95738;0.623691;0.828837;0.96852;0.686125;	84070	0	0	0	0
DIA_OC1.mzML	DIA_OC1	O15144	O15144	ARPC2_HUMAN	ARPC2	4.48E+06	2.79E+06	5.09E+06	4.48E+06	2.79E+06	5.09E+06	5.09E+06	MILLEVNNR	MILLEVNNR	MILLEVNNR2	2	4.74E-05	0.000297398	0.000315457	0.000313775	0.000287687	0.000313873	0	1	3.14E+06	1.97E+06	3.14E+06	0.990365	64.0007	63.8262	64.1786	107.798	63.7971	108.205	Actin-related protein 2/3 complex subunit 2	0.000192827	0.992386	9.11E+06	5.6824	0.73004	6.73473	0.999929	1.31153	0.00603313	1.7328e+06;1.15413e+06;1.00456e+06;411162;264202;152191;	1.7328e+06;1.15413e+06;999255;405997;264202;144674;	0.990434;0.994288;0.989897;0.991218;0.943125;0.976413;	99789	0	0	0	0
DIA_OC2.mzML	DIA_OC2	O15144	O15144	ARPC2_HUMAN	ARPC2	5.36E+06	2.69E+06	5.02E+06	5.36E+06	2.69E+06	5.02E+06	5.02E+06	MILLEVNNR	MILLEVNNR	MILLEVNNR2	2	3.66E-05	0.000297398	0.000292826	0.000310463	0.000287687	0.000310559	0	1	3.56E+06	1.80E+06	3.56E+06	0.978438	63.8757	63.6972	64.0498	107.798	63.6889	108.141	Actin-related protein 2/3 complex subunit 2	0.000192827	0.995727	1.05E+07	5.6536	0.537171	6.98193	0.99996	1.14669	0.0181118	1.99996e+06;1.30721e+06;1.10436e+06;453702;368205;170592;	1.99996e+06;1.30721e+06;1.10436e+06;451913;368206;166564;	0.976909;0.988054;0.983456;0.97294;0.97111;0.979439;	99651	0	0	0	0
DIA_OC3.mzML	DIA_OC3	O15144	O15144	ARPC2_HUMAN	ARPC2	5.23E+06	2.87E+06	5.29E+06	5.23E+06	2.87E+06	5.29E+06	5.29E+06	MILLEVNNR	MILLEVNNR	MILLEVNNR2	2	3.67E-05	0.000297398	0.000314861	0.000292312	0.000287687	0.000292398	0	1	3.28E+06	1.92E+06	3.28E+06	0.995513	63.3301	63.1528	63.5044	107.798	63.1908	108.046	Actin-related protein 2/3 complex subunit 2	0.000192827	0.991924	1.05E+07	5.79634	0.53813	6.88007	0.999983	1.02042	0.000734455	1.84771e+06;1.17056e+06;1.02682e+06;409844;309752;133970;	1.84771e+06;1.17056e+06;1.02682e+06;407035;309752;132081;	0.995332;0.993433;0.996382;0.99414;0.978722;0.982334;	98823	0	0	0	0
DIA_ON1.mzML	DIA_ON1	O15144	O15144	ARPC2_HUMAN	ARPC2	5.90E+06	6.16E+06	5.42E+06	5.90E+06	6.16E+06	5.42E+06	5.42E+06	MILLEVNNR	MILLEVNNR	MILLEVNNR2	2	0.000141543	0.000297398	0.000853242	0.000732064	0.000287687	0.000732064	0	1	2.30E+06	2.26E+06	2.30E+06	0.980662	63.5526	63.3784	63.7298	107.798	63.3473	108.175	Actin-related protein 2/3 complex subunit 2	0.000192827	0.98403	7.13E+06	5.36442	0.392415	6.43139	0.999995	1.14503	0.296216	1.17575e+06;984603;813123;333057;135362;226223;	1.17575e+06;984603;798719;326594;135362;169110;	0.981346;0.993747;0.976378;0.98868;0.889309;0.652128;	99099	0	0	0	0
DIA_ON2.mzML	DIA_ON2	O15144	O15144	ARPC2_HUMAN	ARPC2	6.60E+06	6.51E+06	5.44E+06	6.60E+06	6.51E+06	5.44E+06	5.44E+06	MILLEVNNR	MILLEVNNR	MILLEVNNR2	2	0.00012216	0.000297398	0.000752445	0.000621891	0.000287687	0.000621891	0	1	2.55E+06	2.63E+06	2.55E+06	0.992897	63.5452	63.371	63.7225	107.798	63.3614	108.126	Actin-related protein 2/3 complex subunit 2	0.000192827	0.98183	7.50E+06	4.91493	0.38835	4.91792	0.999924	1.38981	0.477471	1.38109e+06;1.02576e+06;822544;341922;193907;210417;	1.38109e+06;1.02225e+06;822544;341633;193907;127662;	0.992251;0.984892;0.995544;0.989134;0.966883;0.478553;	99099	0	0	0	0
DIA_ON3.mzML	DIA_ON3	O15144	O15144	ARPC2_HUMAN	ARPC2	6.95E+06	7.25E+06	6.38E+06	6.95E+06	7.25E+06	6.38E+06	6.38E+06	MILLEVNNR	MILLEVNNR	MILLEVNNR2	2	0.00013598	0.000297398	0.000784314	0.000740741	0.000287687	0.000740741	0	1	2.33E+06	2.38E+06	2.33E+06	0.988887	63.3092	63.1741	63.4836	107.798	63.1418	108.108	Actin-related protein 2/3 complex subunit 2	0.000192827	0.985582	6.54E+06	5.47769	0.678833	5.33082	0.999995	0.664851	0.571337	1.25612e+06;902211;795145;305565;204366;147154;	1.25612e+06;902211;774342;303528;204366;124453;	0.991133;0.97935;0.982378;0.996198;0.871387;0.801108;	98754	0	0	0	0
DIA_IN1.mzML	DIA_IN1	O15144	O15144	ARPC2_HUMAN	ARPC2	4.55E+06	5.45E+06	2.83E+06	4.55E+06	5.45E+06	2.83E+06	2.83E+06	MILLEVNNR	MILLEVNNR	MILLEVNNR2	2	0.000279408	0.000297398	0.000832639	0.000777605	0.000287687	0.000777605	0	1	899302	1.11E+06	899302	0.960244	63.8043	63.6288	63.9817	107.798	63.6614	108.119	Actin-related protein 2/3 complex subunit 2	0.000192827	0.95531	2.69E+06	3.2647	0.347472	2.83331	0.999292	0.227673	0.243494	502082;302395;261690;146824;120627;309705;	502082;79980.3;250397;146824;119210;130292;	0.983066;0.636613;0.900663;0.983809;0.974264;-0.0463951;	99444	0	0	0	0
DIA_IN2.mzML	DIA_IN2	O15144	O15144	ARPC2_HUMAN	ARPC2	3.77E+06	5.42E+06	3.03E+06	3.77E+06	5.42E+06	3.03E+06	3.03E+06	MILLEVNNR	MILLEVNNR	MILLEVNNR2	2	0.000216333	0.000297398	0.000814332	0.000677966	0.000287687	0.000677966	0	1	764753	1.05E+06	764753	0.961721	63.3722	63.1509	63.5026	107.798	63.1213	108.279	Actin-related protein 2/3 complex subunit 2	0.000192827	0.969591	2.30E+06	3.19381	0.618465	0.854877	0.999393	0.899464	0.509171	390848;332816;301097;110549;80515.8;178773;	390848;316565;270145;103760;80515.8;84169.2;	0.978719;0.964806;0.935494;0.965977;0.972755;0.11974;	98754	0	0	0	0
DIA_IN3.mzML	DIA_IN3	O15144	O15144	ARPC2_HUMAN	ARPC2	4.38E+06	5.58E+06	3.64E+06	4.38E+06	5.58E+06	3.64E+06	3.64E+06	MILLEVNNR	MILLEVNNR	MILLEVNNR2	2	0.000265252	0.000297398	0.000801282	0.000719424	0.000287687	0.000719424	0	1	720209	913030	720209	0.824092	63.4953	63.3174	63.6696	107.798	63.3299	108.135	Actin-related protein 2/3 complex subunit 2	0.000192827	0.872108	2.51E+06	2.87661	0.276021	2.27548	0.999687	0.803525	0.421036	490830;198059;248857;137010;122073;114974;	456556;198059;134191;129461;113934;59103.3;	0.815679;0.729695;0.75976;0.920446;0.869537;0.153446;	98961	0	0	0	0
DIA_OC1.mzML	DIA_OC1	P03915	P03915	NU5M_HUMAN	MT-ND5	133402	84752	51282.6	133402	84752	51282.6	51282.6	MILLTLTGQPR	MILLTLTGQPR	MILLTLTGQPR2	2	0.000854727	0.0161992	0.000315457	0.000313775	0.000287687	0.000313873	0	1	50246.8	32330.4	50246.8	0.949329	77.318	77.1436	77.4956	132.618	77.347	132.535	NADH-ubiquinone oxidoreductase chain 5	0.00254482	0	197970	1.2492	0.250788	0.507274	0.969597	0	-1.00E+07	60672.6;2882.86;7223.83;12953.3;48467.1;12770.1;	21187.7;0;0;0;48467.1;1779.7;	0.0765849;0.0603403;0.342069;0.181457;0.988057;-0.105363;	120634	0	0	0	0
DIA_OC2.mzML	DIA_OC2	P03915	P03915	NU5M_HUMAN	MT-ND5	92000.1	46708	55136.9	92000.1	46708	55136.9	55136.9	MILLTLTGQPR	MILLTLTGQPR	MILLTLTGQPR2	2	7.31E-05	0.0161992	0.000292826	0.000310463	0.000287687	0.000310559	0	1	92000.1	46708	92000.1	0.799067	77.1679	76.9937	77.3453	132.618	77.2932	132.351	NADH-ubiquinone oxidoreductase chain 5	0.00254482	0	124063	1.95219	0.0679246	0.828613	0.998011	0.89152	0.0221872	82125.2;16951.9;37264.4;18615.3;56064.8;38781.4;	0;0;37264.4;0;35803.3;18932.5;	0.220284;0.0575706;0.951525;0.356702;0.775269;0.543991;	120496	0	0	0	0
DIA_OC3.mzML	DIA_OC3	P03915	P03915	NU5M_HUMAN	MT-ND5	83975.5	49493.2	69405.1	83975.5	49493.2	69405.1	69405.1	MILLTLTGQPR	MILLTLTGQPR	MILLTLTGQPR2	2	3.67E-05	0.0161992	0.000314861	0.000292312	0.000287687	0.000292398	0	1	75755.6	44885.6	75755.6	0.98903	76.6795	76.4601	76.8577	132.618	76.6976	132.523	NADH-ubiquinone oxidoreductase chain 5	0.00254482	0.456598	87805.6	2.01266	0.449095	0.288977	0.998298	0.764146	0.265248	64343.2;16776;15876.8;17705.7;75755.6;19953.2;	21033.1;8522.83;0;2521.38;75755.6;0;	0.439562;0.612929;0.569704;0.0814116;0.98903;0.463671;	119737	0	0	0	0
DIA_OC1.mzML	DIA_OC1	Q53GQ0	Q53GQ0	DHB12_HUMAN	HSD17B12	5.24E+06	3.45E+06	2.62E+06	5.24E+06	3.45E+06	2.62E+06	2.62E+06	MININILSVC(UniMod:4)K	MININILSVCK	MININILSVC(UniMod:4)K2	2	4.74E-05	0.000297398	0.000315457	0.000313775	0.000287687	0.000313873	0	1	764807	540735	764807	0.934402	80.981	80.8928	81.1556	140.382	81.1319	139.984	Very-long-chain 3-oxoacyl-CoA reductase	0.000184775	0.965617	3.76E+06	3.53634	0.508276	6.20054	0.999991	0.844815	0.0190214	386994;80210.9;182208;214272;136727;19846.1;	386994;80210.9;180744;197069;127811;0;	0.971991;0.639667;0.922659;0.871356;0.813538;0.168918;	126364	0	0	0	0
DIA_OC2.mzML	DIA_OC2	Q53GQ0	Q53GQ0	DHB12_HUMAN	HSD17B12	6.66E+06	3.67E+06	2.46E+06	6.66E+06	3.67E+06	2.46E+06	2.46E+06	MININILSVC(UniMod:4)K	MININILSVCK	MININILSVC(UniMod:4)K2	2	3.66E-05	0.000297398	0.000292826	0.000310463	0.000287687	0.000310559	0	1	1.07E+06	599673	1.07E+06	0.958076	81.0043	80.7846	81.1354	140.382	81.1549	140.053	Very-long-chain 3-oxoacyl-CoA reductase	0.000184775	0.909289	4.10E+06	3.67194	0.481798	5.76842	0.999963	1.1233	0.203343	567757;95638.2;252758;282918;56172.1;96667.2;	567757;32054.8;252758;247973;16498.5;96667.2;	0.978934;0.599023;0.985522;0.882346;0.507195;0.850851;	126502	0	0	0	0
DIA_OC3.mzML	DIA_OC3	Q53GQ0	Q53GQ0	DHB12_HUMAN	HSD17B12	5.36E+06	3.31E+06	2.51E+06	5.36E+06	3.31E+06	2.51E+06	2.51E+06	MININILSVC(UniMod:4)K	MININILSVCK	MININILSVC(UniMod:4)K2	2	3.67E-05	0.000297398	0.000314861	0.000292312	0.000287687	0.000292398	0	1	884036	581517	884036	0.964313	80.4729	80.2957	80.6497	140.382	80.5417	140.151	Very-long-chain 3-oxoacyl-CoA reductase	0.000184775	0.980844	3.48E+06	5.12236	0.527595	6.24315	0.999999	0.648723	0.275227	418354;341253;219052;258543;178071;91338.4;	418354;341253;219052;246631;178071;91338.4;	0.970626;0.986229;0.975445;0.943716;0.993145;0.900763;	125674	0	0	0	0
DIA_OC1.mzML	DIA_OC1	P13796;P13797	P13796;P13797	PLSL_HUMAN;PLST_HUMAN	LCP1;PLS3	1.93E+06	1.29E+06	871861	1.93E+06	1.29E+06	871861		MINLSVPDTIDER	MINLSVPDTIDER	MINLSVPDTIDER2	2	0.000146924	0.0038559	0.000315457	0.000313775	0.000287687	0.000313873	0	0	1.93E+06	1.29E+06	1.93E+06	0.973212	71.1123	70.9341	71.2868	122.288	71.4847	121.719	Plastin-2	0.000755487	0	0	5.07753	0.301202	3.84198	0.997801	0.588413	0.0727131	1.08825e+06;857084;279436;139661;89616.3;118578;	1.04872e+06;773147;279436;139661;85673.6;105401;	0.987262;0.969245;0.995129;0.909494;0.950308;0.862518;	110918	0	0	0	0
DIA_OC2.mzML	DIA_OC2	P13796;P13797	P13796;P13797	PLSL_HUMAN;PLST_HUMAN	LCP1;PLS3	2.92E+06	1.50E+06	1.54E+06	2.92E+06	1.50E+06	1.54E+06		MINLSVPDTIDER	MINLSVPDTIDER	MINLSVPDTIDER2	2	0.000229599	0.0038559	0.000292826	0.000310463	0.000287687	0.000310559	0	0	2.92E+06	1.50E+06	2.92E+06	0.993775	71.1003	70.8806	71.2776	122.288	71.4597	121.717	Plastin-2	0.000755487	0	0	5.22382	0.240584	2.7493	0.994061	1.38186	0.00218711	1.58456e+06;1.20723e+06;455461;202792;105183;189929;	1.58456e+06;1.1497e+06;455461;202792;103140;189929;	0.997751;0.990268;0.991812;0.817683;0.94973;0.981836;	110987	0	0	0	0
DIA_OC3.mzML	DIA_OC3	P13796;P13797	P13796;P13797	PLSL_HUMAN;PLST_HUMAN	LCP1;PLS3	2.23E+06	1.28E+06	857806	2.23E+06	1.28E+06	857806		MINLSVPDTIDER	MINLSVPDTIDER	MINLSVPDTIDER2	2	3.67E-05	0.0038559	0.000314861	0.000292312	0.000287687	0.000292398	0	0	2.23E+06	1.28E+06	2.23E+06	0.971318	70.6543	70.4378	70.8313	122.288	70.7879	122.07	Plastin-2	0.000755487	0	0	5.01651	0.196031	4.87174	0.998907	1.44578	0.702671	1.25914e+06;924273;380385;158778;137946;118821;	1.25914e+06;853084;380385;158778;126780;118821;	0.996188;0.936972;0.98821;0.90777;0.862664;0.95437;	110297	0	0	0	0
DIA_ON1.mzML	DIA_ON1	P13796;P13797	P13796;P13797	PLSL_HUMAN;PLST_HUMAN	LCP1;PLS3	612076	630594	735605	612076	630594	735605		MINLSVPDTIDER	MINLSVPDTIDER	MINLSVPDTIDER2	2	0.000558555	0.0038559	0.000853242	0.000732064	0.000287687	0.000732064	0	0	612076	630594	612076	0.949362	70.74	70.5205	70.9141	122.288	70.9841	121.889	Plastin-2	0.000755487	0.654033	1.44E+06	2.60627	0.389569	0.403719	0.996243	1.09185	0.138004	418057;172187;35299.2;31952.6;70283.7;62274.4;	418057;162589;35299.2;12806.8;40948.1;31429.9;	0.997544;0.876558;0.8586;0.790197;0.515182;0.685097;	110366	0	0	0	0
DIA_ON2.mzML	DIA_ON2	P13796;P13797	P13796;P13797	PLSL_HUMAN;PLST_HUMAN	LCP1;PLS3	699019	729000	457552	699019	729000	457552		MINLSVPDTIDER	MINLSVPDTIDER	MINLSVPDTIDER2	2	0.00193005	0.0038559	0.000752445	0.000621891	0.000287687	0.000621891	0	0	699019	729000	699019	0.944114	70.7361	70.4735	70.9545	122.288	71.0212	121.84	Plastin-2	0.000755487	0	0	1.7858	0.393712	0.138546	0.954088	0.598085	0.218731	495750;207339;8289.4;111831;75286.2;52077.4;	495750;203268;2471.63;23327.6;35747.1;0;	0.994573;0.821048;0.497045;-0.0908081;0.253708;0.426311;	110366	0	0	0	0
DIA_ON3.mzML	DIA_ON3	P13796;P13797	P13796;P13797	PLSL_HUMAN;PLST_HUMAN	LCP1;PLS3	415423	393453	343580	415423	393453	343580		MINLSVPDTIDER	MINLSVPDTIDER	MINLSVPDTIDER2	2	0.000778008	0.0038559	0.000784314	0.000740741	0.000287687	0.000740741	0	0	415423	393453	415423	0.62106	70.76	70.6298	70.8928	122.288	70.8829	122.068	Plastin-2	0.000755487	0	0	1.62975	0.27964	0.378532	0.983951	1.11432	0.678869	407091;189446;13871.5;44981.9;84116.6;88135.6;	208740;118547;3088.59;9301.53;48727.5;88135.6;	0.51356;0.576383;0.550651;0.281091;0.5568;0.935758;	110435	0	0	0	0
DIA_IN1.mzML	DIA_IN1	P13796;P13797	P13796;P13797	PLSL_HUMAN;PLST_HUMAN	LCP1;PLS3	521144	611857	925693	521144	611857	925693		MINLSVPDTIDER	MINLSVPDTIDER	MINLSVPDTIDER2	2	0.00605653	0.0038559	0.000832639	0.000777605	0.000287687	0.000777605	0	0	521144	611857	521144	0.88067	70.8144	70.5951	71.1671	122.288	71.1793	121.697	Plastin-2	0.000755487	0	0	1.92818	0.329172	0.21132	0.884389	0.474627	0.39651	328080;172524;8831.44;0;30467.5;75160;	300861;172524;3366.85;0;0;47758.4;	0.873344;0.934007;0.552195;0;0.312493;0.734154;	110435	0	0	0	0
DIA_IN3.mzML	DIA_IN3	P13796;P13797	P13796;P13797	PLSL_HUMAN;PLST_HUMAN	LCP1;PLS3	441289	515274	744207	441289	515274	744207		MINLSVPDTIDER	MINLSVPDTIDER	MINLSVPDTIDER2	2	0.00791449	0.0038559	0.000801282	0.000719424	0.000287687	0.000719424	0	0	344184	421100	344184	0.840654	70.731	70.6	71.0826	122.288	71.0403	121.78	Plastin-2	0.000755487	0	0	1.47566	0.630007	0	0.878399	0.913014	0.0762358	293203;118491;0;0;45008.8;15933.5;	225693;118491;0;0;0;0;	0.781981;0.952409;0;0;0.395996;0.012374;	110297	0	0	0	0
DIA_OC1.mzML	DIA_OC1	P36578	P36578	RL4_HUMAN	RPL4	6.81E+06	4.45E+06	4.55E+06	6.81E+06	4.45E+06	4.55E+06	4.55E+06	MINTDLSR	MINTDLSR	MINTDLSR2	2	4.74E-05	0.00069676	0.000315457	0.000313775	0.000287687	0.000313873	0	1	5.39E+06	3.41E+06	5.39E+06	0.992792	37.7552	37.5781	37.9296	64.113	37.6864	64.233	60S ribosomal protein L4	0.000298315	0.963081	4.30E+07	4.8857	0.239715	5.61903	0.999862	1.87157	0.137645	4.23471e+06;619269;536220;373633;266439;64363.9;	4.23471e+06;619269;536220;373633;252066;20484.6;	0.995106;0.978448;0.991084;0.972194;0.941781;0.572404;	58657	0	0	0	0
DIA_OC2.mzML	DIA_OC2	P36578	P36578	RL4_HUMAN	RPL4	9.12E+06	4.79E+06	4.45E+06	9.12E+06	4.79E+06	4.45E+06	4.45E+06	MINTDLSR	MINTDLSR	MINTDLSR2	2	3.66E-05	0.00069676	0.000292826	0.000310463	0.000287687	0.000310559	0	1	6.45E+06	3.40E+06	6.45E+06	0.995872	37.7449	37.6139	37.9191	64.113	37.697	64.1953	60S ribosomal protein L4	0.000298315	0.989126	5.48E+07	5.26566	0.249369	5.57802	0.999891	1.96755	0.0943044	5.00387e+06;788649;656410;420919;279072;238094;	5.00387e+06;788649;656410;420919;279072;238094;	0.995629;0.996968;0.996409;0.984404;0.85615;0.857344;	58657	0	0	0	0
DIA_OC3.mzML	DIA_OC3	P36578	P36578	RL4_HUMAN	RPL4	7.53E+06	4.73E+06	4.85E+06	7.53E+06	4.73E+06	4.85E+06	4.85E+06	MINTDLSR	MINTDLSR	MINTDLSR2	2	3.67E-05	0.00069676	0.000314861	0.000292312	0.000287687	0.000292398	0	1	6.06E+06	3.41E+06	6.06E+06	0.99232	37.2707	37.0928	37.4023	64.113	37.1678	64.3023	60S ribosomal protein L4	0.000298315	0.656807	4.82E+07	4.82799	0.237505	5.36791	0.999411	1.96552	0.00187178	4.65465e+06;750129;651939;372055;262694;190698;	4.65465e+06;750129;651939;372055;262694;79995.6;	0.992075;0.992014;0.994421;0.977951;0.899638;0.584599;	57967	0	0	0	0
DIA_OC1.mzML	DIA_OC1	P06744	P06744	G6PI_HUMAN	GPI	3.31E+06	2.06E+06	2.00E+06	3.31E+06	2.06E+06	2.00E+06	1.91E+06	MIPC(UniMod:4)DFLIPVQTQHPIR	MIPCDFLIPVQTQHPIR	MIPC(UniMod:4)DFLIPVQTQHPIR3	3	0.0060331	0.00741169	0.000315457	0.000313775	0.000287687	0.000313873	0	1	56594	40055.6	56594	0.656531	80.8519	80.6735	80.9822	139.313	80.6627	139.721	Glucose-6-phosphate isomerase	0.00131436	0.366377	476655	1.18829	0.301873	0	0.759983	1.11037	0.0882871	44000.3;156102;5133.98;39840.4;16576.4;0;	39067.1;0;5133.98;12393;1119.54;0;	0.828227;-0.00426044;0.7864;0.0614813;-0.604742;0;	126160	0	0	0	0
DIA_ON1.mzML	DIA_ON1	P06744	P06744	G6PI_HUMAN	GPI	5.32E+06	5.44E+06	6.07E+06	5.32E+06	5.44E+06	6.07E+06	6.22E+06	MIPC(UniMod:4)DFLIPVQTQHPIR	MIPCDFLIPVQTQHPIR	MIPC(UniMod:4)DFLIPVQTQHPIR3	3	0.00477534	0.00741169	0.000853242	0.000732064	0.000287687	0.000732064	0	1	2.15E+06	1.98E+06	2.15E+06	0.850366	80.5122	80.1594	80.8651	139.313	80.185	139.981	Glucose-6-phosphate isomerase	0.00131436	0.162651	5.62E+06	1.53032	0.394821	0	0.91616	0.619055	0.00673169	1.31967e+06;798039;132289;744330;633846;62565.5;	1.31967e+06;392787;84433.5;744330;43432.1;8975.5;	0.883153;-0.212439;0.5912;0.821633;-0.499659;0.282918;	125677	0	0	0	0
DIA_ON2.mzML	DIA_ON2	P06744	P06744	G6PI_HUMAN	GPI	5.76E+06	6.07E+06	6.27E+06	5.76E+06	6.07E+06	6.27E+06	6.39E+06	MIPC(UniMod:4)DFLIPVQTQHPIR	MIPCDFLIPVQTQHPIR	MIPC(UniMod:4)DFLIPVQTQHPIR3	3	0.00126646	0.00741169	0.000752445	0.000621891	0.000287687	0.000621891	0	1	1.31E+06	1.31E+06	1.31E+06	0.801254	80.3732	80.1106	80.7252	139.313	80.1629	139.836	Glucose-6-phosphate isomerase	0.00131436	0.553056	3.83E+06	1.43621	0.31521	0	0.977498	0.972177	0.311117	979300;612364;112350;544375;406791;36982.8;	680017;442743;88429;544375;0;0;	0.724044;0.0293628;0.386933;0.965007;-0.682063;0.30023;	125470	0	0	0	0
DIA_ON3.mzML	DIA_ON3	P06744	P06744	G6PI_HUMAN	GPI	5.83E+06	5.69E+06	6.24E+06	5.83E+06	5.69E+06	6.24E+06	6.42E+06	MIPC(UniMod:4)DFLIPVQTQHPIR	MIPCDFLIPVQTQHPIR	MIPC(UniMod:4)DFLIPVQTQHPIR3	3	0.000304847	0.00741169	0.000784314	0.000740741	0.000287687	0.000740741	0	1	1.72E+06	1.62E+06	1.72E+06	0.917963	80.3577	80.0943	80.7098	139.313	80.1976	139.686	Glucose-6-phosphate isomerase	0.00131436	0.790798	4.41E+06	2.21708	0.297159	0	0.998006	1.28551	0.0320184	1.1155e+06;589946;102164;538525;460831;64045.5;	1.1155e+06;413375;79664.4;522856;0;0;	0.980963;0.38056;0.764033;0.807005;-0.806316;0.214972;	125470	0	0	0	0
DIA_IN1.mzML	DIA_IN1	P06744	P06744	G6PI_HUMAN	GPI	8.83E+06	1.12E+07	1.08E+07	8.83E+06	1.12E+07	1.08E+07	1.09E+07	MIPC(UniMod:4)DFLIPVQTQHPIR	MIPCDFLIPVQTQHPIR	MIPC(UniMod:4)DFLIPVQTQHPIR3	3	0.000587613	0.00741169	0.000832639	0.000777605	0.000287687	0.000777605	0	1	2.64E+06	3.04E+06	2.64E+06	0.585276	80.6395	80.2874	80.9915	139.313	80.4915	139.832	Glucose-6-phosphate isomerase	0.00131436	0.673716	8.81E+06	1.4759	0.419982	0	0.992654	0.0305079	0.00168807	2.27003e+06;838485;239843;1.34538e+06;2.33188e+06;146610;	1.33483e+06;462383;239843;1.06033e+06;67702.6;14667.1;	0.656622;0.284144;0.891648;0.426159;-0.875544;0.123308;	125815	0	0	0	0
DIA_IN2.mzML	DIA_IN2	P06744	P06744	G6PI_HUMAN	GPI	9.09E+06	1.15E+07	9.49E+06	9.09E+06	1.15E+07	9.49E+06	9.64E+06	MIPC(UniMod:4)DFLIPVQTQHPIR	MIPCDFLIPVQTQHPIR	MIPC(UniMod:4)DFLIPVQTQHPIR3	3	0.000413052	0.00741169	0.000814332	0.000677966	0.000287687	0.000677966	0	1	976233	1.28E+06	976233	0.525534	80.0816	79.8618	80.4344	139.313	79.9623	139.59	Glucose-6-phosphate isomerase	0.00131436	0.569073	4.52E+06	1.57997	0.249445	0	0.991433	0.73387	0.35597	1.27931e+06;512220;139962;696226;908201;40203.8;	651142;512220;63129;261962;0;0;	0.502852;0.958622;0.56246;0.573014;-0.54357;0.11775;	124918	0	0	0	0
DIA_IN3.mzML	DIA_IN3	P06744	P06744	G6PI_HUMAN	GPI	8.45E+06	1.17E+07	1.03E+07	8.45E+06	1.17E+07	1.03E+07	1.02E+07	MIPC(UniMod:4)DFLIPVQTQHPIR	MIPCDFLIPVQTQHPIR	MIPC(UniMod:4)DFLIPVQTQHPIR3	3	0.00036914	0.00741169	0.000801282	0.000719424	0.000287687	0.000719424	0	1	3.47E+06	4.25E+06	3.47E+06	0.321246	80.4265	80.0745	80.7779	139.313	80.261	139.682	Glucose-6-phosphate isomerase	0.00131436	0.800381	7.00E+06	1.40928	0.319085	0	0.997059	0	-1.00E+07	2.23153e+06;701434;194365;1.42914e+06;3.06475e+06;83761.7;	2.23153e+06;481588;147972;1.09292e+06;0;0;	0.691472;0.16451;0.798775;-0.499338;-0.446444;0.498368;	125470	0	0	0	0
DIA_ON1.mzML	DIA_ON1	P06744	P06744	G6PI_HUMAN	GPI	5.32E+06	5.44E+06	6.07E+06	5.32E+06	5.44E+06	6.07E+06	6.22E+06	MIPC(UniMod:4)DFLIPVQTQHPIRK	MIPCDFLIPVQTQHPIRK	MIPC(UniMod:4)DFLIPVQTQHPIRK4	4	0.000230734	0.00570125	0.000853242	0.000732064	0.000287687	0.000732064	0	1	571658	589951	571658	0.941822	71.1653	70.8133	71.5179	122.526	71.1265	122.59	Glucose-6-phosphate isomerase	0.00102312	0.937373	2.83E+06	1.47417	0.638572	0.0621989	0.999457	0	-1.00E+07	561490;33803.3;94182.1;45944.5;9281.62;15148.3;	561490;10168.2;0;0;0;0;	0.952674;0.342534;0.735416;0.402143;0.365304;0.268964;	111035	0	0	0	0
DIA_ON2.mzML	DIA_ON2	P06744	P06744	G6PI_HUMAN	GPI	5.76E+06	6.07E+06	6.27E+06	5.76E+06	6.07E+06	6.27E+06	6.39E+06	MIPC(UniMod:4)DFLIPVQTQHPIRK	MIPCDFLIPVQTQHPIRK	MIPC(UniMod:4)DFLIPVQTQHPIRK4	4	0.000189861	0.00570125	0.000752445	0.000621891	0.000287687	0.000621891	0	1	536781	566769	536781	0.929205	71.2923	70.9401	71.6445	122.526	71.1625	122.743	Glucose-6-phosphate isomerase	0.00102312	0.617553	3.75E+06	1.55547	0.693628	0.00205913	0.996838	0	-1.00E+07	504087;59126.5;68398.1;17861.9;8625.81;3564.17;	504087;0;32693.4;4602.99;1866.18;0;	0.944638;0.532232;0.691239;0.519756;0.446165;0.131151;	111242	0	0	0	0
DIA_ON3.mzML	DIA_ON3	P06744	P06744	G6PI_HUMAN	GPI	5.83E+06	5.69E+06	6.24E+06	5.83E+06	5.69E+06	6.24E+06	6.42E+06	MIPC(UniMod:4)DFLIPVQTQHPIRK	MIPCDFLIPVQTQHPIRK	MIPC(UniMod:4)DFLIPVQTQHPIRK4	4	0.00013598	0.00570125	0.000784314	0.000740741	0.000287687	0.000740741	0	1	586781	552393	586781	0.938944	71.1003	70.9233	71.4516	122.526	71.0165	122.666	Glucose-6-phosphate isomerase	0.00102312	0.868042	4.20E+06	2.10146	0.803026	0.210404	0.999784	0	-1.00E+07	552664;59828.2;90387.8;32977.2;7144.52;15926.1;	536033;20937.3;29810.4;32977.2;2884.48;3875.67;	0.963093;0.666633;0.695983;0.513116;0.493483;0.233568;	110966	0	0	0	0
DIA_IN1.mzML	DIA_IN1	P06744	P06744	G6PI_HUMAN	GPI	8.83E+06	1.12E+07	1.08E+07	8.83E+06	1.12E+07	1.08E+07	1.09E+07	MIPC(UniMod:4)DFLIPVQTQHPIRK	MIPCDFLIPVQTQHPIRK	MIPC(UniMod:4)DFLIPVQTQHPIRK4	4	0.00102596	0.00570125	0.000832639	0.000777605	0.000287687	0.000777605	0	1	95890.4	112992	95890.4	0.20818	71.4195	71.3305	71.5086	122.526	71.3251	122.657	Glucose-6-phosphate isomerase	0.00102312	0.0388867	1.39E+06	0.887394	0.790395	0	0.978751	0	-1.00E+07	234872;12239.3;51678.2;21799.5;7123.67;3722.15;	71105.3;12239.3;12545.8;3184.66;1016.88;2791.61;	0.153664;0.801784;-0.0619399;0.178961;-0.0403372;0.801784;	111380	0	0	0	0
DIA_IN2.mzML	DIA_IN2	P06744	P06744	G6PI_HUMAN	GPI	9.09E+06	1.15E+07	9.49E+06	9.09E+06	1.15E+07	9.49E+06	9.64E+06	MIPC(UniMod:4)DFLIPVQTQHPIRK	MIPCDFLIPVQTQHPIRK	MIPC(UniMod:4)DFLIPVQTQHPIRK4	4	0.000216333	0.00570125	0.000814332	0.000677966	0.000287687	0.000677966	0	1	603016	781220	603016	0.730702	71.302	70.95	71.5238	122.526	71.0686	122.917	Glucose-6-phosphate isomerase	0.00102312	0.718536	3.85E+06	1.3771	0.149106	0.0189083	0.993619	0	-1.00E+07	627207;27103.1;96034.2;58868.1;9769.1;9609.79;	506982;0;96034.2;0;0;0;	0.692114;0.259941;0.934415;-0.00851555;0.18682;0.212768;	111173	0	0	0	0
DIA_OC1.mzML	DIA_OC1	Q9Y312	Q9Y312	AAR2_HUMAN	AAR2	317691	221033	157725	317691	221033	157725	157725	MIPPGIHFLHYSSVDK	MIPPGIHFLHYSSVDK	MIPPGIHFLHYSSVDK4	4	0.00852242	0.0326383	0.000315457	0.000313775	0.000287687	0.000313873	0	1	95307.8	58668	95307.8	0.803262	64.7911	64.4388	65.1432	109.491	64.6635	109.716	Protein AAR2 homolog	0.00480615	0.633066	928850	0.562481	0.273549	0	0.690228	0.816282	0.321178	95307.8;31228.8;17266.6;6989.08;23845.7;6059.04;	95307.8;0;0;0;0;0;	0.803262;-0.338333;0.331757;0.19728;-0.160609;-0.222323;	101022	0	0	0	0
DIA_OC2.mzML	DIA_OC2	Q9Y312	Q9Y312	AAR2_HUMAN	AAR2	448504	236028	174874	448504	236028	174874	174874	MIPPGIHFLHYSSVDK	MIPPGIHFLHYSSVDK	MIPPGIHFLHYSSVDK4	4	0.000134363	0.0326383	0.000292826	0.000310463	0.000287687	0.000310559	0	1	67326.6	34113	67326.6	0.776332	64.5284	64.3541	64.7053	109.491	64.5605	109.393	Protein AAR2 homolog	0.00480615	0.253345	975712	1.28326	0.790087	0	0.996245	1.58901	0.101505	75808.4;16843.9;13997.4;33788.7;16192.5;0;	51382;4021.46;5268.52;10676;16192.5;0;	0.809516;0.356145;0.678734;0.664782;0.621343;0;	100677	0	0	0	0
DIA_OC1.mzML	DIA_OC1	Q7Z406	Q7Z406	MYH14_HUMAN	MYH14	5.92E+06	3.91E+06	6.62E+06	5.92E+06	3.91E+06	6.62E+06	6.62E+06	MIQALELDPNLYR	MIQALELDPNLYR	MIQALELDPNLYR2	2	4.74E-05	0.000297398	0.000315457	0.000313775	0.000287687	0.000313873	0	1	1.62E+06	1.13E+06	1.62E+06	0.980547	82.1341	81.9566	82.2658	142.586	82.1785	142.39	Myosin-14	0.000184775	0.993612	5.55E+06	5.40985	0.640202	6.30146	0.999999	0.923936	0.031129	848187;789480;412961;421930;318404;409774;	820111;656240;405297;421930;317422;391196;	0.992637;0.841074;0.956368;0.989795;0.929336;0.980251;	128171	0	0	0	0
DIA_OC2.mzML	DIA_OC2	Q7Z406	Q7Z406	MYH14_HUMAN	MYH14	7.24E+06	3.77E+06	6.53E+06	7.24E+06	3.77E+06	6.53E+06	6.53E+06	MIQALELDPNLYR	MIQALELDPNLYR	MIQALELDPNLYR2	2	3.66E-05	0.000297398	0.000292826	0.000310463	0.000287687	0.000310559	0	1	1.66E+06	913073	1.66E+06	0.826229	82.1103	81.8477	82.1994	142.586	82.1161	142.56	Myosin-14	0.000184775	0.721883	7.48E+06	3.58133	0.625271	4.32106	0.999997	0.968581	0.0058861	1.06173e+06;1.08232e+06;468265;468673;161771;574047;	1.00636e+06;363497;468264;468673;161771;188230;	0.837298;0.771714;0.832778;0.84771;0.620022;0.75075;	128240	0	0	0	0
DIA_OC3.mzML	DIA_OC3	Q7Z406	Q7Z406	MYH14_HUMAN	MYH14	6.15E+06	3.71E+06	6.89E+06	6.15E+06	3.71E+06	6.89E+06	6.89E+06	MIQALELDPNLYR	MIQALELDPNLYR	MIQALELDPNLYR2	2	3.67E-05	0.000297398	0.000314861	0.000292312	0.000287687	0.000292398	0	1	1.80E+06	1.12E+06	1.80E+06	0.990529	81.5823	81.4045	81.757	142.586	81.6203	142.478	Myosin-14	0.000184775	0.994004	6.30E+06	5.02403	0.650509	6.32242	0.999999	0.957624	0.0220625	877299;847788;511699;474588;415337;431225;	860960;724797;511699;474588;200826;427209;	0.986492;0.769152;0.995407;0.972007;0.687849;0.992823;	127412	0	0	0	0
DIA_ON1.mzML	DIA_ON1	Q7Z406	Q7Z406	MYH14_HUMAN	MYH14	3.21E+06	3.43E+06	2.21E+06	3.21E+06	3.43E+06	2.21E+06	2.21E+06	MIQALELDPNLYR	MIQALELDPNLYR	MIQALELDPNLYR2	2	0.000141543	0.000297398	0.000853242	0.000732064	0.000287687	0.000732064	0	1	725030	663931	725030	0.955856	81.711	81.5328	81.8855	142.586	81.795	142.354	Myosin-14	0.000184775	0.965169	2.38E+06	4.02896	0.674232	2.07154	0.999999	0	-1.00E+07	345932;239807;189783;185226;279564;189314;	345932;239807;189783;185226;41739.6;189314;	0.983983;0.817525;0.903666;0.915678;0.277963;0.956776;	127550	0	0	0	0
DIA_ON2.mzML	DIA_ON2	Q7Z406	Q7Z406	MYH14_HUMAN	MYH14	3.64E+06	3.85E+06	2.31E+06	3.64E+06	3.85E+06	2.31E+06	2.31E+06	MIQALELDPNLYR	MIQALELDPNLYR	MIQALELDPNLYR2	2	0.00012216	0.000297398	0.000752445	0.000621891	0.000287687	0.000621891	0	1	453030	464700	453030	0.892066	81.6548	81.4804	81.7431	142.586	81.7207	142.372	Myosin-14	0.000184775	0.9483	2.09E+06	2.87587	0.604131	1.19297	0.999554	1.36765	0.097895	309194;85147.7;40321.3;118708;86297.4;186642;	266051;25333.8;40321.3;23082.5;0;146658;	0.908202;0.606093;0.711756;0.659451;0.128345;0.912369;	127481	0	0	0	0
DIA_ON3.mzML	DIA_ON3	Q7Z406	Q7Z406	MYH14_HUMAN	MYH14	3.87E+06	3.94E+06	2.25E+06	3.87E+06	3.94E+06	2.25E+06	2.25E+06	MIQALELDPNLYR	MIQALELDPNLYR	MIQALELDPNLYR2	2	0.00013598	0.000297398	0.000784314	0.000740741	0.000287687	0.000740741	0	1	687486	675183	687486	0.898607	81.6393	81.5503	81.8165	142.586	81.7557	142.263	Myosin-14	0.000184775	0.972238	2.19E+06	3.05389	0.647655	1.50695	0.999964	0.399027	0.0503003	373592;84695.7;140464;52815.2;232522;173430;	373592;84695.7;140464;20080.8;0;173430;	0.935079;0.65332;0.826913;0.653938;0.273865;0.878106;	127481	0	0	0	0
DIA_IN1.mzML	DIA_IN1	Q7Z406	Q7Z406	MYH14_HUMAN	MYH14	2.75E+06	3.06E+06	2.46E+06	2.75E+06	3.06E+06	2.46E+06	2.46E+06	MIQALELDPNLYR	MIQALELDPNLYR	MIQALELDPNLYR2	2	0.000201248	0.000297398	0.000832639	0.000777605	0.000287687	0.000777605	0	1	379422	437949	379422	0.871579	81.8802	81.703	82.0133	142.586	81.918	142.412	Myosin-14	0.000184775	0.958395	1.28E+06	3.5662	0.539294	1.70749	0.999912	1.64943	0.345327	270231;223205;110495;117143;72055.7;133393;	236346;223205;35386.6;40471.9;0;107689;	0.914133;0.97233;0.774051;0.794484;0.113049;0.810232;	127757	0	0	0	0
DIA_IN2.mzML	DIA_IN2	Q7Z406	Q7Z406	MYH14_HUMAN	MYH14	1.67E+06	2.54E+06	2.08E+06	1.67E+06	2.54E+06	2.08E+06	2.08E+06	MIQALELDPNLYR	MIQALELDPNLYR	MIQALELDPNLYR2	2	0.00020247	0.000297398	0.000814332	0.000677966	0.000287687	0.000677966	0	1	302881	402273	302881	0.890578	81.496	81.3634	81.628	142.586	81.6488	142.236	Myosin-14	0.000184775	0.917309	1.50E+06	4.5952	0.730699	3.24221	0.999997	1.26626	0.0151264	168995;142727;83367.8;60709.3;84764.8;110053;	133916;142727;70769;52788.4;14629.8;98196.4;	0.846979;0.973579;0.862294;0.892656;0.226022;0.970421;	127136	0	0	0	0
DIA_IN3.mzML	DIA_IN3	Q7Z406	Q7Z406	MYH14_HUMAN	MYH14	2.73E+06	3.09E+06	2.31E+06	2.73E+06	3.09E+06	2.31E+06	2.31E+06	MIQALELDPNLYR	MIQALELDPNLYR	MIQALELDPNLYR2	2	0.000185357	0.000297398	0.000801282	0.000719424	0.000287687	0.000719424	0	1	353711	435872	353711	0.956071	81.5754	81.4438	81.7537	142.586	81.6815	142.293	Myosin-14	0.000184775	0.91958	1.58E+06	4.19867	0.630336	1.47292	0.999957	1.27339	0.167607	183918;259582;74957.9;121096;12241.1;108689;	183918;247100;73414.6;121096;0;96378.6;	0.990752;0.977591;0.955123;0.973613;0.118621;0.890612;	127274	0	0	0	0
DIA_OC1.mzML	DIA_OC1	P50991	P50991	TCPD_HUMAN	CCT4	8.98E+06	5.28E+06	6.41E+06	8.98E+06	5.28E+06	6.41E+06	6.41E+06	MIQDGKGDVTITNDGATILK	MIQDGKGDVTITNDGATILK	MIQDGKGDVTITNDGATILK3	3	4.74E-05	0.000297398	0.000315457	0.000313775	0.000287687	0.000313873	0	1	2.17E+06	1.40E+06	2.17E+06	0.984142	56.4842	56.3489	56.6594	96.3909	56.636	96.1005	T-complex protein 1 subunit delta	0.000184775	0.984704	1.11E+07	5.68393	0.397034	8.3438	0.999973	1.09207	0.00730237	1.30852e+06;577521;478764;378421;272482;292728;	1.30852e+06;577521;478764;378421;272482;287839;	0.985105;0.980671;0.978721;0.99256;0.986159;0.986731;	88004	0	0	0	0
DIA_OC2.mzML	DIA_OC2	P50991	P50991	TCPD_HUMAN	CCT4	1.07E+07	5.46E+06	6.04E+06	1.07E+07	5.46E+06	6.04E+06	6.04E+06	MIQDGKGDVTITNDGATILK	MIQDGKGDVTITNDGATILK	MIQDGKGDVTITNDGATILK3	3	3.66E-05	0.000297398	0.000292826	0.000310463	0.000287687	0.000310559	0	1	2.74E+06	1.37E+06	2.74E+06	0.976342	56.4456	56.2679	56.6629	96.3909	56.5848	96.1687	T-complex protein 1 subunit delta	0.000184775	0.985652	1.36E+07	5.73658	0.50742	10.0423	0.999898	1.53724	0.0175378	1.59429e+06;813583;582969;455243;355483;388873;	1.54996e+06;813583;582969;449831;355483;373307;	0.970406;0.986971;0.990579;0.984203;0.983204;0.977824;	88004	0	0	0	0
DIA_OC3.mzML	DIA_OC3	P50991	P50991	TCPD_HUMAN	CCT4	9.18E+06	5.27E+06	5.75E+06	9.18E+06	5.27E+06	5.75E+06	5.75E+06	MIQDGKGDVTITNDGATILK	MIQDGKGDVTITNDGATILK	MIQDGKGDVTITNDGATILK3	3	3.67E-05	0.000297398	0.000314861	0.000292312	0.000287687	0.000292398	0	1	2.68E+06	1.48E+06	2.68E+06	0.981855	56.1192	55.94	56.2516	96.3909	56.0922	96.4251	T-complex protein 1 subunit delta	0.000184775	0.982464	1.18E+07	5.62316	0.405994	7.67216	0.999996	1.10529	0.0481628	1.65928e+06;727709;576311;464576;311149;326281;	1.63627e+06;727709;576311;464114;311149;316320;	0.989977;0.989445;0.974474;0.985262;0.993451;0.922382;	87521	0	0	0	0
DIA_ON2.mzML	DIA_ON2	P50991	P50991	TCPD_HUMAN	CCT4	1.04E+07	1.19E+07	1.18E+07	1.04E+07	1.19E+07	1.18E+07	1.18E+07	MIQDGKGDVTITNDGATILK	MIQDGKGDVTITNDGATILK	MIQDGKGDVTITNDGATILK3	3	0.000277958	0.000297398	0.000752445	0.000621891	0.000287687	0.000621891	0	1	37606.1	40186.8	37606.1	0.919693	56.2045	56.1192	56.293	96.3909	56.3661	96.1096	T-complex protein 1 subunit delta	0.000184775	0.38121	1.29E+06	2.43416	0.333369	0.487691	0.991326	0.790637	0.00497457	27563.7;5582.37;10797.8;40114.2;0;10577.5;	24090.6;5582.37;0;13584.7;0;7933.14;	0.985843;0.801784;-0.534522;0.413095;0;0.801784;	87590	0	0	0	0
DIA_OC1.mzML	DIA_OC1	Q96KP1	Q96KP1	EXOC2_HUMAN	EXOC2	314776	192796	146255	314776	192796	146255	146255	MIQEVMHSLVK	MIQEVMHSLVK	MIQEVMHSLVK3	3	4.74E-05	0.00261659	0.000315457	0.000313775	0.000287687	0.000313873	0	1	45337.9	28907.7	45337.9	0.914993	61.4845	61.3094	61.6186	104.258	61.5181	104.208	Exocyst complex component 2	0.000590418	0.949818	1.71E+06	3.1639	0.335836	0	0.999983	0	-1.00E+07	21293.3;15627.7;18786.9;5614.01;4274.36;11819.5;	17839.7;15627.7;17890.7;0;0;11819.5;	0.837143;0.942985;0.936786;0.388561;0.278525;0.844997;	95844	0	0	0	0
DIA_OC2.mzML	DIA_OC2	Q96KP1	Q96KP1	EXOC2_HUMAN	EXOC2	361903	193831	148883	361903	193831	148883	148883	MIQEVMHSLVK	MIQEVMHSLVK	MIQEVMHSLVK3	3	3.66E-05	0.00261659	0.000292826	0.000310463	0.000287687	0.000310559	0	1	64990.6	33077.7	64990.6	0.93774	61.357	61.0892	61.4881	104.258	61.4063	104.159	Exocyst complex component 2	0.000590418	0.901978	2.08E+06	4.48217	0.732484	0	0.999997	0	-1.00E+07	35402.1;20607.9;27843.3;10696.1;15818;17991;	21602.8;19156.3;27843.3;10174;15818;17991;	0.74515;0.88094;0.973173;0.834658;0.957103;0.943381;	95706	0	0	0	0
DIA_OC3.mzML	DIA_OC3	Q96KP1	Q96KP1	EXOC2_HUMAN	EXOC2	248133	146376	84780.3	248133	146376	84780.3	84780.3	MIQEVMHSLVK	MIQEVMHSLVK	MIQEVMHSLVK3	3	3.67E-05	0.00261659	0.000314861	0.000292312	0.000287687	0.000292398	0	1	37388.6	21902.1	37388.6	0.929559	60.722	60.5476	60.8524	104.258	60.8398	104.152	Exocyst complex component 2	0.000590418	0.919517	2.01E+06	2.71029	0.453678	0	0.999964	1.2119	0.000841158	20327.2;19481.7;18039.1;5594.4;2097.84;3778.91;	5674.65;18148.7;18039.1;0;0;1200.75;	0.417241;0.903245;0.979228;0.592603;0.517139;0.581087;	94740	0	0	0	0
DIA_OC2.mzML	DIA_OC2	P82650	P82650	RT22_HUMAN	MRPS22	142649	74241	83335.3	142649	74241	83335.3	83335.3	MIQVYFPK	MIQVYFPK	MIQVYFPK2	2	0.00135936	0.0185678	0.000292826	0.000310463	0.000287687	0.000310559	0	1	67576.5	35760.9	67576.5	0.93398	68.8847	68.7535	69.1061	117.875	68.9828	117.648	28S ribosomal protein S22, mitochondrial	0.00288176	0.159921	2.42E+06	1.32305	0.582872	0.222146	0.950669	0	-1.00E+07	63035.7;44247.9;2448.14;12602.8;6054.51;0;	63035.7;1894.91;639.436;3901.35;0;0;	0.967165;-0.316104;0.515284;0.466435;0.284472;0;	107513	0	0	0	0
DIA_OC3.mzML	DIA_OC3	P82650	P82650	RT22_HUMAN	MRPS22	142113	76375.5	55040	142113	76375.5	55040	55040	MIQVYFPK	MIQVYFPK	MIQVYFPK2	2	3.67E-05	0.0185678	0.000314861	0.000292312	0.000287687	0.000292398	0	1	59780.4	37075	59780.4	0.938744	68.435	68.3031	68.5665	117.875	68.5205	117.691	28S ribosomal protein S22, mitochondrial	0.00288176	0.237779	1.83E+06	2.07368	0.695026	0.614221	0.999261	0.711849	0.00382433	50927;3826.35;2388.57;12454.3;2828.24;0;	50927;1421.15;887.144;7966.25;0;0;	0.975234;0.660516;0.660516;0.736455;0.392545;0;	106823	0	0	0	0
DIA_OC1.mzML	DIA_OC1	Q6P9B6	Q6P9B6	MEAK7_HUMAN	MEAK7	198443	124926	35037.1	198443	124926	35037.1	35037.1	MISATEGPVK	MISATEGPVK	MISATEGPVK2	2	0.00979002	0.0327527	0.000315457	0.000313775	0.000287687	0.000313873	0	1	198443	124926	198443	0.984365	34.8541	34.677	34.9856	60.0136	34.9105	59.9352	MTOR-associated protein MEAK7	0.00483002	0	219209	1.00873	0.654292	0	0.653857	0	-1.00E+07	198443;0;20416.6;3601.17;0;4626.28;	198443;0;0;0;0;0;	0.984365;0;-0.351309;0.277548;0;0.44157;	54107	0	0	0	0
DIA_OC2.mzML	DIA_OC2	Q6P9B6	Q6P9B6	MEAK7_HUMAN	MEAK7	275844	137562	60919.3	275844	137562	60919.3	60919.3	MISATEGPVK	MISATEGPVK	MISATEGPVK2	2	0.000134363	0.0327527	0.000292826	0.000310463	0.000287687	0.000310559	0	1	275844	137562	275844	0.993352	34.8878	34.7141	35.0181	60.0136	34.983	59.8813	MTOR-associated protein MEAK7	0.00483002	0.659131	285666	1.32922	0.654292	0	0.995928	0	-1.00E+07	275844;7959.86;14367.4;3984;0;0;	275844;0;0;0;0;0;	0.993352;0.558146;0.473721;0.445279;0;0;	54176	0	0	0	0
DIA_OC3.mzML	DIA_OC3	Q6P9B6	Q6P9B6	MEAK7_HUMAN	MEAK7	218486	118406	64523.6	218486	118406	64523.6	64523.6	MISATEGPVK	MISATEGPVK	MISATEGPVK2	2	3.67E-05	0.0327527	0.000314861	0.000292312	0.000287687	0.000292398	0	1	218486	118406	218486	0.986002	34.5021	34.3699	34.6798	60.0136	34.5357	59.9617	MTOR-associated protein MEAK7	0.00483002	0.941274	358637	1.37193	0.725037	0	0.998863	1.10535	0.000820852	217242;87017.1;2973.44;6912.35;0;0;	217242;3100.36;0;1243.97;0;0;	0.990362;-0.368395;0.533703;0.224495;0;0;	53624	0	0	0	0
DIA_OC1.mzML	DIA_OC1	P40926	P40926	MDHM_HUMAN	MDH2	5.25E+06	3.15E+06	2.83E+06	5.25E+06	3.15E+06	2.83E+06	2.83E+06	MISDAIPELK	MISDAIPELK	MISDAIPELK2	2	4.74E-05	0.00261659	0.000315457	0.000313775	0.000287687	0.000313873	0	1	2.58E+06	1.59E+06	2.58E+06	0.985504	65.5007	65.1478	65.8525	111.315	65.5561	111.197	Malate dehydrogenase, mitochondrial	0.000590418	0.937119	6.87E+06	2.77982	0.907271	1.65241	0.999896	1.16763	0.0875465	2.04859e+06;524261;329404;59938.8;19859.9;67378.2;	2.04859e+06;522957;56491.1;43919.1;5838.66;28181.5;	0.996424;0.947766;-0.227656;0.714119;0.534011;0.697697;	102135	0	0	0	0
DIA_OC2.mzML	DIA_OC2	P40926	P40926	MDHM_HUMAN	MDH2	5.63E+06	2.96E+06	2.39E+06	5.63E+06	2.96E+06	2.39E+06	2.39E+06	MISDAIPELK	MISDAIPELK	MISDAIPELK2	2	3.66E-05	0.00261659	0.000292826	0.000310463	0.000287687	0.000310559	0	1	3.28E+06	1.66E+06	3.28E+06	0.986044	65.4569	65.1052	65.7203	111.315	65.4917	111.277	Malate dehydrogenase, mitochondrial	0.000590418	0.93165	8.53E+06	3.80203	0.181582	2.27319	0.999995	1.70462	0.0554669	2.49025e+06;711601;163909;54845;82182.2;75861.1;	2.49025e+06;711601;113119;42344.2;82182.2;39928.3;	0.99497;0.966295;0.784461;0.720434;0.886566;0.768199;	102135	0	0	0	0
DIA_OC3.mzML	DIA_OC3	P40926	P40926	MDHM_HUMAN	MDH2	4.61E+06	2.98E+06	2.89E+06	4.61E+06	2.98E+06	2.89E+06	2.89E+06	MISDAIPELK	MISDAIPELK	MISDAIPELK2	2	3.67E-05	0.00261659	0.000314861	0.000292312	0.000287687	0.000292398	0	1	2.99E+06	1.74E+06	2.99E+06	0.975982	65.09	64.7376	65.3536	111.315	64.9752	111.552	Malate dehydrogenase, mitochondrial	0.000590418	0.962513	7.01E+06	1.94896	0.302723	0.224692	0.998283	1.45585	0.0859306	2.23589e+06;755183;29647.1;73812.7;42908.5;5369.88;	2.23589e+06;755183;0;0;0;0;	0.99537;0.918577;0.177252;0.128975;0.423028;0.313548;	101583	0	0	0	0
DIA_ON1.mzML	DIA_ON1	P40926	P40926	MDHM_HUMAN	MDH2	711700	752949	673323	711700	752949	673323	673323	MISDAIPELK	MISDAIPELK	MISDAIPELK2	2	0.00253632	0.00261659	0.000853242	0.000732064	0.000287687	0.000732064	0	1	113549	120147	113549	0.800388	65.2267	65.0956	65.3598	111.315	65.1834	111.404	Malate dehydrogenase, mitochondrial	0.000590418	0	189164	1.0609	0.015953	0.287614	0.953455	1.0817	0.51045	104257;17625.3;0;45567;36043;0;	104257;0;0;0;9292.22;0;	0.857994;0.479563;0;-0.292839;0.154052;0;	101721	0	0	0	0
DIA_ON2.mzML	DIA_ON2	P40926	P40926	MDHM_HUMAN	MDH2	740497	771897	799686	740497	771897	799686	799686	MISDAIPELK	MISDAIPELK	MISDAIPELK2	2	0.00180946	0.00261659	0.000752445	0.000621891	0.000287687	0.000621891	0	1	172038	171513	172038	0.86774	65.1777	65.0424	65.3522	111.315	65.1657	111.343	Malate dehydrogenase, mitochondrial	0.000590418	0	134416	1.09198	0.0775145	0.118047	0.962916	1.75818	0.495615	152203;17085.2;0;24297.8;63950.7;0;	152203;2421.09;0;0;17413.4;0;	0.982148;0.00349026;0;-0.0183471;-0.0120905;0;	101652	0	0	0	0
DIA_OC1.mzML	DIA_OC1	P19367	P19367;P52789;P52790	HXK1_HUMAN	HK1	3.48E+06	2.20E+06	2.09E+06	3.48E+06	2.20E+06	2.09E+06		MISGMYLGEIVR	MISGMYLGEIVR	MISGMYLGEIVR2	2	0.000324781	0.0138942	0.000315457	0.000313775	0.000287687	0.000313873	0	0	134933	95017.3	134933	0.802257	80.7193	80.6302	80.8519	139.11	80.575	139.452	Hexokinase-1	0.00218729	0.60644	1.70E+06	1.36167	0.374465	0.00191577	0.989771	1.03086	0.00063855	98740.2;77428.9;94768.4;16688.3;31319.9;1005.2;	98740.2;36193;43142.5;0;0;0;	0.943092;0.418036;0.371111;-0.0843354;-0.445981;0.558232;	125953	0	0	0	0
DIA_OC2.mzML	DIA_OC2	P19367	P19367;P52789;P52790	HXK1_HUMAN	HK1	4.49E+06	2.25E+06	2.18E+06	4.49E+06	2.25E+06	2.18E+06		MISGMYLGEIVR	MISGMYLGEIVR	MISGMYLGEIVR2	2	0.00121994	0.0138942	0.000292826	0.000310463	0.000287687	0.000310559	0	0	249600	140628	249600	0.642394	80.565	80.4341	80.6539	139.11	80.5716	139.086	Hexokinase-1	0.00218729	0	2.09E+06	1.57196	0.39112	1.04522	0.955373	0.638693	0.129167	245610;161857;85395.9;19249.7;215537;18041.9;	150274;81283.6;15670.4;0;65829.4;18041.9;	0.689026;0.489036;-0.263278;-0.119118;-0.277951;0.944911;	125815	0	0	0	0
DIA_OC3.mzML	DIA_OC3	P19367	P19367;P52789;P52790	HXK1_HUMAN	HK1	3.24E+06	1.82E+06	1.99E+06	3.24E+06	1.82E+06	1.99E+06		MISGMYLGEIVR	MISGMYLGEIVR	MISGMYLGEIVR2	2	0.00302098	0.0138942	0.000314861	0.000292312	0.000287687	0.000292398	0	0	46029.7	29229.9	46029.7	0.657441	80.0789	79.9899	80.254	139.11	79.9562	139.329	Hexokinase-1	0.00218729	0.907961	1.69E+06	1.90825	0.581293	2.25167	0.856697	0	-1.00E+07	0;142550;165054;41539.3;142034;0;	0;46029.7;165054;41539.3;33780.2;0;	0;0.657441;0.892281;0.652768;0.328633;0;	125056	0	0	0	0
DIA_OC1.mzML	DIA_OC1	O43242	O43242	PSMD3_HUMAN	PSMD3	1.79E+06	1.13E+06	1.69E+06	1.79E+06	1.13E+06	1.69E+06	1.69E+06	MISLSYSR	MISLSYSR	MISLSYSR2	2	4.74E-05	0.00069676	0.000315457	0.000313775	0.000287687	0.000313873	0	1	1.79E+06	1.13E+06	1.79E+06	0.983562	52.0242	51.8462	52.1987	88.856	51.9738	88.9158	26S proteasome non-ATPase regulatory subunit 3	0.000290487	0.990547	5.74E+06	3.89967	0.126527	0.00241189	0.999893	0	-1.00E+07	1.60387e+06;109281;153082;26449;29265.9;31763.3;	1.60387e+06;109281;153082;10942.8;0;31763.3;	0.985188;0.935121;0.974527;0.625203;-0.692264;0.944983;	81013	0	0	0	0
DIA_OC2.mzML	DIA_OC2	O43242	O43242	PSMD3_HUMAN	PSMD3	2.19E+06	1.12E+06	1.61E+06	2.19E+06	1.12E+06	1.61E+06	1.61E+06	MISLSYSR	MISLSYSR	MISLSYSR2	2	3.66E-05	0.00069676	0.000292826	0.000310463	0.000287687	0.000310559	0	1	2.02E+06	991701	2.02E+06	0.955045	51.8994	51.7229	52.1199	88.856	51.8488	88.9173	26S proteasome non-ATPase regulatory subunit 3	0.000290487	0.973701	6.17E+06	4.77998	0.169723	3.14662	0.999998	0	-1.00E+07	1.77146e+06;188987;208058;32615.6;81287.3;40134.1;	1.77146e+06;185788;208058;9632.91;78295.5;40134.1;	0.950537;0.969001;0.996459;0.568399;0.96497;0.9393;	80875	0	0	0	0
DIA_OC3.mzML	DIA_OC3	O43242	O43242	PSMD3_HUMAN	PSMD3	1.87E+06	1.11E+06	1.56E+06	1.87E+06	1.11E+06	1.56E+06	1.56E+06	MISLSYSR	MISLSYSR	MISLSYSR2	2	3.67E-05	0.00069676	0.000314861	0.000292312	0.000287687	0.000292398	0	1	1.96E+06	1.08E+06	1.96E+06	0.99323	51.2645	51.1325	51.4856	88.856	51.2683	88.8596	26S proteasome non-ATPase regulatory subunit 3	0.000290487	0.986057	5.21E+06	5.44384	0.239457	4.12595	0.999995	0.752893	0.000854179	1.78879e+06;199639;168600;78039;154633;39722.5;	1.75329e+06;199639;168600;77771;90675.2;39722.5;	0.994783;0.995342;0.982968;0.855229;0.0864984;0.96826;	79909	0	0	0	0
DIA_ON1.mzML	DIA_ON1	O43242	O43242	PSMD3_HUMAN	PSMD3	2.58E+06	2.77E+06	2.67E+06	2.58E+06	2.77E+06	2.67E+06	2.67E+06	MISLSYSR	MISLSYSR	MISLSYSR2	2	0.000141543	0.00069676	0.000853242	0.000732064	0.000287687	0.000732064	0	1	2.58E+06	2.77E+06	2.58E+06	0.95077	51.1781	51.0008	51.352	88.856	51.4636	88.4352	26S proteasome non-ATPase regulatory subunit 3	0.000290487	0.961352	7.64E+06	4.11558	0.210019	3.45832	0.999899	1.13398	0.0961702	2.33585e+06;87431.6;284456;68115.6;121581;55835.6;	2.23713e+06;0;284456;33707.3;110385;55835.6;	0.947832;0.532223;0.983763;0.724635;0.909679;0.90041;	79702	0	0	0	0
DIA_ON2.mzML	DIA_ON2	O43242	O43242	PSMD3_HUMAN	PSMD3	2.05E+06	2.28E+06	2.84E+06	2.05E+06	2.28E+06	2.84E+06	2.84E+06	MISLSYSR	MISLSYSR	MISLSYSR2	2	0.000189861	0.00069676	0.000752445	0.000621891	0.000287687	0.000621891	0	1	2.05E+06	2.28E+06	2.05E+06	0.926002	51.2168	50.9973	51.3908	88.856	51.454	88.4981	26S proteasome non-ATPase regulatory subunit 3	0.000290487	0.888607	7.74E+06	3.22161	0.138179	2.02345	0.998357	0.660561	0.000297888	1.79918e+06;136979;251669;30393;93407.8;38508.2;	1.79918e+06;40943.3;214220;6998.05;61347.9;35518.8;	0.933891;0.489064;0.870243;0.458795;0.758446;0.862695;	79771	0	0	0	0
DIA_ON3.mzML	DIA_ON3	O43242	O43242	PSMD3_HUMAN	PSMD3	2.96E+06	2.90E+06	2.71E+06	2.96E+06	2.90E+06	2.71E+06	2.71E+06	MISLSYSR	MISLSYSR	MISLSYSR2	2	0.000542005	0.00069676	0.000784314	0.000740741	0.000287687	0.000740741	0	1	2.96E+06	2.90E+06	2.96E+06	0.973841	50.8849	50.7106	51.1045	88.856	51.1627	88.4419	26S proteasome non-ATPase regulatory subunit 3	0.000290487	0.987695	8.43E+06	2.85526	0.0515917	2.31734	0.991641	0.998841	0.31189	2.69399e+06;79009.3;270845;0;90586;0;	2.68958e+06;0;270845;0;84357.5;0;	0.972058;0.449652;0.991551;0;0.87207;0;	79288	0	0	0	0
DIA_IN1.mzML	DIA_IN1	O43242	O43242	PSMD3_HUMAN	PSMD3	4.44E+06	5.48E+06	4.26E+06	4.44E+06	5.48E+06	4.26E+06	4.26E+06	MISLSYSR	MISLSYSR	MISLSYSR2	2	0.000279408	0.00069676	0.000832639	0.000777605	0.000287687	0.000777605	0	1	4.44E+06	5.48E+06	4.44E+06	0.969979	51.5977	51.3784	51.772	88.856	51.766	88.613	26S proteasome non-ATPase regulatory subunit 3	0.000290487	0.960095	1.15E+07	5.00591	0.130219	3.96765	0.99955	0.853193	0.000601008	3.90324e+06;261275;502842;88164;181429;83635.8;	3.85123e+06;254059;502842;88164;181429;83635.8;	0.968484;0.879432;0.986488;0.808268;0.994453;0.939576;	80323	0	0	0	0
DIA_IN2.mzML	DIA_IN2	O43242	O43242	PSMD3_HUMAN	PSMD3	4.60E+06	5.47E+06	3.88E+06	4.60E+06	5.47E+06	3.88E+06	3.88E+06	MISLSYSR	MISLSYSR	MISLSYSR2	2	0.00217637	0.00069676	0.000814332	0.000677966	0.000287687	0.000677966	0	1	4.60E+06	5.47E+06	4.60E+06	0.996089	50.8897	50.6703	51.065	88.856	51.1523	88.4768	26S proteasome non-ATPase regulatory subunit 3	0.000290487	0.995579	1.15E+07	2.92314	0.056099	2.91722	0.948167	0.487067	2.10E-05	4.13623e+06;18513.7;464151;0;161963;3098.88;	4.13623e+06;0;464151;0;161963;0;	0.997566;-0.0353718;0.982928;0;0.988334;-0.353654;	79219	0	0	0	0
DIA_IN3.mzML	DIA_IN3	O43242	O43242	PSMD3_HUMAN	PSMD3	4.97E+06	6.71E+06	3.78E+06	4.97E+06	6.71E+06	3.78E+06	3.78E+06	MISLSYSR	MISLSYSR	MISLSYSR2	2	0.000265252	0.00069676	0.000801282	0.000719424	0.000287687	0.000719424	0	1	4.97E+06	6.71E+06	4.97E+06	0.991345	51.2398	51.0624	51.4619	88.856	51.3836	88.614	26S proteasome non-ATPase regulatory subunit 3	0.000290487	0.996218	1.31E+07	4.14599	0.156801	2.82088	0.999041	0.69803	0.0639863	4.34746e+06;213038;526687;0;146178;108394;	4.3385e+06;108725;526687;0;146178;108394;	0.992678;0.740875;0.996354;0;0.982134;0.913655;	79771	0	0	0	0
DIA_OC1.mzML	DIA_OC1	P98194	P98194	AT2C1_HUMAN	ATP2C1	231459	146908	155381	231459	146908	155381	155381	MITGDSQETAVAIASR	MITGDSQETAVAIASR	MITGDSQETAVAIASR2	2	4.74E-05	0.000297398	0.000315457	0.000313775	0.000287687	0.000313873	0	1	62552	39446.6	62552	0.890031	50.8142	50.6327	50.946	87.4047	51.0004	87.1305	Calcium-transporting ATPase type 2C member 1	0.000184775	0	182867	4.30474	0.693878	6.31176	0.999997	0	-1.00E+07	41373.6;31909;27231.3;6260.06;16022.1;15097.2;	36551.7;29239.3;27231.3;6081.4;13122.6;14258.3;	0.862912;0.833662;0.970506;0.800708;0.804309;0.922798;	79116	0	0	0	0
DIA_OC2.mzML	DIA_OC2	P98194	P98194	AT2C1_HUMAN	ATP2C1	288118	148127	142570	288118	148127	142570	142570	MITGDSQETAVAIASR	MITGDSQETAVAIASR	MITGDSQETAVAIASR2	2	3.66E-05	0.000297398	0.000292826	0.000310463	0.000287687	0.000310559	0	1	77816.3	39147.7	77816.3	0.925013	50.7333	50.6029	50.9104	87.4047	50.8754	87.1854	Calcium-transporting ATPase type 2C member 1	0.000184775	0	216656	4.05648	0.600201	2.28826	0.999982	0	-1.00E+07	51943;31094.5;27843.6;18878.1;22063.5;6843.92;	42894.2;31094.5;27843.6;18878.1;15700.8;0;	0.903531;0.936442;0.913044;0.923839;0.745097;0.487776;	79047	0	0	0	0
DIA_OC3.mzML	DIA_OC3	P98194	P98194	AT2C1_HUMAN	ATP2C1	297415	160944	158104	297415	160944	158104	158104	MITGDSQETAVAIASR	MITGDSQETAVAIASR	MITGDSQETAVAIASR2	2	3.67E-05	0.000297398	0.000314861	0.000292312	0.000287687	0.000292398	0	1	71903.7	39322.9	71903.7	0.91219	50.3171	50.1428	50.4487	87.4047	50.2872	87.4475	Calcium-transporting ATPase type 2C member 1	0.000184775	0	0	4.48406	0.612835	2.19374	0.999992	0	-1.00E+07	46432.2;32851.3;21060.7;22427.2;29626;10580.8;	39255.2;30133.5;19343;22427.2;23771.3;10580.8;	0.862366;0.904408;0.839601;0.985252;0.842007;0.861691;	78426	0	0	0	0
DIA_OC1.mzML	DIA_OC1	Q13263	Q13263	TIF1B_HUMAN	TRIM28	1.20E+06	789571	505696	1.20E+06	789571	505696	505696	MIVDPVEPHGEMK	MIVDPVEPHGEMK	MIVDPVEPHGEMK3	3	4.74E-05	0.0232404	0.000315457	0.000313775	0.000287687	0.000313873	0	1	72040.2	44383.7	72040.2	0.621506	45.9409	45.8556	46.03	79.3436	45.9265	79.3688	Transcription intermediary factor 1-beta	0.00352074	0.567385	2.00E+06	2.2994	0.42488	0	0.999885	1.769	0.025711	134186;32099.3;88767.6;10144.8;0;15357.6;	50377.1;24074.5;4753.51;10144.8;0;11518.2;	0.543983;0.801784;-0.0458544;0.801784;0;0.801784;	71493	0	0	0	0
DIA_OC2.mzML	DIA_OC2	Q13263	Q13263	TIF1B_HUMAN	TRIM28	1.44E+06	739887	476742	1.44E+06	739887	476742	476742	MIVDPVEPHGEMK	MIVDPVEPHGEMK	MIVDPVEPHGEMK3	3	0.00393417	0.0232404	0.000292826	0.000310463	0.000287687	0.000310559	0	1	72010.5	37567.1	72010.5	0.510467	45.8364	45.7473	45.9217	79.3436	45.9301	79.1745	Transcription intermediary factor 1-beta	0.00352074	0.569842	2.51E+06	0.874461	0.484927	0	0.841827	1.58237	0.00403782	215922;0;98008.7;23256.4;0;64606.1;	40090;0;73233;23256.4;0;8664.07;	0.437337;0;0.813402;0.801784;0;0.0668927;	71355	0	0	0	0
DIA_OC2.mzML	DIA_OC2	Q9Y4E8	Q9Y4E8	UBP15_HUMAN	USP15	64920.9	33042.2	30568.6	64920.9	33042.2	30568.6	30568.6	MIVTDIYNHR	MIVTDIYNHR	MIVTDIYNHR3	3	0.00577513	0.0146965	0.000292826	0.000310463	0.000287687	0.000310559	0	1	7799.6	3902.32	7799.6	0.630065	52.3799	52.2909	52.4681	89.2278	52.1132	89.59	Ubiquitin carboxyl-terminal hydrolase 15	0.0023214	0.0964686	761789	1.81731	0.480494	0	0.774465	1.06045	0.0710239	2322.71;60353.6;0;10071.2;13342.8;0;	2322.71;16794.9;0;2866.29;2610.6;0;	0.801784;0.529039;0;0.770175;0.32345;0;	81629	0	0	0	0
DIA_OC3.mzML	DIA_OC3	Q9Y4E8	Q9Y4E8	UBP15_HUMAN	USP15	127219	74066.1	55504	127219	74066.1	55504	55504	MIVTDIYNHR	MIVTDIYNHR	MIVTDIYNHR3	3	0.00599114	0.0146965	0.000314861	0.000292312	0.000287687	0.000292398	0	1	5070.78	2845.04	5070.78	0.720101	51.5682	51.4792	51.6572	89.2278	51.5307	89.2984	Ubiquitin carboxyl-terminal hydrolase 15	0.0023214	0.494127	509906	1.18606	0.251599	0.232569	0.727089	0	-1.00E+07	0;13545;0;3321.19;6783.71;0;	0;2568.91;0;3321.19;1749.59;0;	0;0.49858;0;0.801784;0.565046;0;	80387	0	0	0	0
DIA_ON1.mzML	DIA_ON1	Q9Y4E8	Q9Y4E8	UBP15_HUMAN	USP15	94690.9	102157	169685	94690.9	102157	169685	169685	MIVTDIYNHR	MIVTDIYNHR	MIVTDIYNHR3	3	0.000558555	0.0146965	0.00161031	0.00138408	0.000287687	0.00138408	0	1	50211.4	54324.9	50211.4	0.887191	51.8359	51.7034	51.9678	89.2278	51.7316	89.3552	Ubiquitin carboxyl-terminal hydrolase 15	0.0023214	0.228537	2.82E+06	2.58418	0.389063	0	0.996853	0.476974	0.256982	9123.37;22963.1;2559.87;21581;31417.2;12799.8;	9123.37;9157.04;0;9670.85;31417.2;6837.95;	0.913345;0.698362;-0.327102;0.635184;0.957169;0.614801;	80732	0	0	0	0
DIA_ON3.mzML	DIA_ON3	Q9Y4E8	Q9Y4E8	UBP15_HUMAN	USP15	171088	182301	150773	171088	182301	150773	150773	MIVTDIYNHR	MIVTDIYNHR	MIVTDIYNHR3	3	0.00187295	0.0146965	0.000784314	0.000740741	0.000287687	0.000740741	0	1	39249.6	38299.6	39249.6	0.84077	51.5462	51.4129	51.6766	89.2278	51.4344	89.3529	Ubiquitin carboxyl-terminal hydrolase 15	0.0023214	0.248375	2.28E+06	2.12492	0.408019	0.00994196	0.953968	0.857942	0.0666153	7681.1;22309.5;0;14203.5;34979.4;2750.26;	3350.79;11199.6;0;14203.5;21695.3;551.912;	0.732373;0.6514;0;0.976675;0.768536;0.259656;	80318	0	0	0	0
DIA_IN2.mzML	DIA_IN2	Q9Y4E8	Q9Y4E8	UBP15_HUMAN	USP15	58650.8	76300.6	149176	58650.8	76300.6	149176	149176	MIVTDIYNHR	MIVTDIYNHR	MIVTDIYNHR3	3	0.00198969	0.0146965	0.000814332	0.000677966	0.000287687	0.000677966	0	1	52029.3	62190.3	52029.3	0.884624	51.4161	51.152	51.5482	89.2278	51.4153	89.2302	Ubiquitin carboxyl-terminal hydrolase 15	0.0023214	0.343903	5.96E+06	2.40504	0.00881153	0	0.958782	1.066	0.0178989	1876.15;47276.2;0;19821.9;32619.3;27613.2;	0;13537.8;0;19410;32619.3;27613.2;	-0.212485;0.553619;0;0.845454;0.907933;0.921411;	80042	0	0	0	0
DIA_IN3.mzML	DIA_IN3	Q9Y4E8	Q9Y4E8	UBP15_HUMAN	USP15	176680	221519	140004	176680	221519	140004	140004	MIVTDIYNHR	MIVTDIYNHR	MIVTDIYNHR3	3	0.00676791	0.0146965	0.000801282	0.000719424	0.000287687	0.000719424	0	1	5893.79	8381.15	5893.79	0.36744	51.7663	51.6808	51.8552	89.2278	51.6414	89.3775	Ubiquitin carboxyl-terminal hydrolase 15	0.0023214	0	1.30E+06	1.26115	0.390719	0	0.890455	0.834191	0.159709	1969.73;65799.1;2100.39;1852.13;24086.5;16280.6;	1969.73;17981.2;717.231;0;3924.06;2943;	0.801784;-0.37881;0.764538;0.133631;0.149416;0.366274;	80594	0	0	0	0
DIA_OC2.mzML	DIA_OC2	Q9UHY7	Q9UHY7	ENOPH_HUMAN	ENOPH1	419049	210612	187276	419049	210612	187276	187276	MKAEFFADVVPAVR	MKAEFFADVVPAVR	MKAEFFADVVPAVR3	3	0.00789452	0.00700294	0.000292826	0.000310463	0.000287687	0.000310559	0	1	34386.1	18830.6	34386.1	0.304538	75.0042	74.915	75.1372	128.753	75.0881	128.679	Enolase-phosphatase E1	0.00125758	0.229866	180730	1.08333	0.0719173	0.57649	0.701724	1.05795	0.00907944	76416.4;0;0;778.324;0;10820.7;	34155.7;0;0;230.35;0;10820.7;	0.302434;0;0;0.616483;0;0.943923;	117105	0	0	0	0
DIA_OC3.mzML	DIA_OC3	Q9UHY7	Q9UHY7	ENOPH_HUMAN	ENOPH1	382962	214339	207710	382962	214339	207710	207710	MKAEFFADVVPAVR	MKAEFFADVVPAVR	MKAEFFADVVPAVR3	3	0.00078519	0.00700294	0.000314861	0.000292312	0.000287687	0.000292398	0	1	175797	101419	175797	0.954937	74.6036	74.3404	74.9124	128.753	74.443	129.042	Enolase-phosphatase E1	0.00125758	0	130211	1.38821	0.630752	0.23993	0.974548	0	-1.00E+07	167188;15597.4;0;11880.2;0;12451;	167188;6914.62;0;1693.51;0;0;	0.972962;0.646341;0;0.435442;0;-0.0771649;	116484	0	0	0	0
DIA_ON1.mzML	DIA_ON1	Q9UHY7	Q9UHY7	ENOPH_HUMAN	ENOPH1	1.59E+06	1.51E+06	1.64E+06	1.59E+06	1.51E+06	1.64E+06	1.64E+06	MKAEFFADVVPAVR	MKAEFFADVVPAVR	MKAEFFADVVPAVR3	3	0.000558555	0.00700294	0.000853242	0.000732064	0.000287687	0.000732064	0	1	652033	730599	652033	0.675211	74.6397	74.5075	74.8179	128.753	74.5702	128.9	Enolase-phosphatase E1	0.00125758	0.462476	2.30E+06	1.74824	0.698183	0.404866	0.997915	0	-1.00E+07	827965;60185.1;7007.8;159895;0;0;	505330;60185.1;2235.27;86518.2;0;0;	0.715353;0.971119;0.556239;0.234908;0;0;	116484	0	0	0	0
DIA_ON2.mzML	DIA_ON2	Q9UHY7	Q9UHY7	ENOPH_HUMAN	ENOPH1	1.45E+06	1.64E+06	1.83E+06	1.45E+06	1.64E+06	1.83E+06	1.83E+06	MKAEFFADVVPAVR	MKAEFFADVVPAVR	MKAEFFADVVPAVR3	3	0.00012216	0.00700294	0.000752445	0.000621891	0.000287687	0.000621891	0	1	518022	549728	518022	0.757924	74.6334	74.4591	74.7645	128.753	74.6393	128.833	Enolase-phosphatase E1	0.00125758	0.735491	1.21E+06	1.80278	0.626497	0.98357	0.999547	0	-1.00E+07	694747;18372.1;15296;60057.4;0;0;	457964;0;2600.27;60057.4;0;0;	0.731679;0.564649;0.441929;0.95805;0;0;	116484	0	0	0	0
DIA_ON3.mzML	DIA_ON3	Q9UHY7	Q9UHY7	ENOPH_HUMAN	ENOPH1	1.60E+06	1.49E+06	1.69E+06	1.60E+06	1.49E+06	1.69E+06	1.69E+06	MKAEFFADVVPAVR	MKAEFFADVVPAVR	MKAEFFADVVPAVR3	3	0.000225378	0.00700294	0.000784314	0.000740741	0.000287687	0.000740741	0	1	371655	392030	371655	0.483466	74.662	74.5274	74.7942	128.753	74.6065	128.867	Enolase-phosphatase E1	0.00125758	0.699669	1.90E+06	1.83459	0.691688	0.886068	0.999325	0	-1.00E+07	678310;24893.5;32423.3;78049.1;0;0;	336520;6681;32423.3;28454.4;0;0;	0.516008;0.466631;0.953644;0.10255;0;0;	116553	0	0	0	0
DIA_IN2.mzML	DIA_IN2	Q9UHY7	Q9UHY7	ENOPH_HUMAN	ENOPH1	2.19E+06	2.86E+06	2.79E+06	2.19E+06	2.86E+06	2.79E+06	2.79E+06	MKAEFFADVVPAVR	MKAEFFADVVPAVR	MKAEFFADVVPAVR3	3	0.000216333	0.00700294	0.000814332	0.000677966	0.000287687	0.000677966	0	1	360346	506151	360346	0.502381	74.5564	74.4681	74.6888	128.753	74.5978	128.769	Enolase-phosphatase E1	0.00125758	0.913021	1.23E+06	2.0612	0.686929	1.24489	0.999802	0	-1.00E+07	599993;26021.6;24799.2;73116.7;0;0;	303632;24320.8;24799.2;32393.1;0;0;	0.507768;0.90289;0.944628;0.151179;0;0;	116277	0	0	0	0
DIA_IN3.mzML	DIA_IN3	Q9UHY7	Q9UHY7	ENOPH_HUMAN	ENOPH1	2.20E+06	2.72E+06	2.30E+06	2.20E+06	2.72E+06	2.30E+06	2.30E+06	MKAEFFADVVPAVR	MKAEFFADVVPAVR	MKAEFFADVVPAVR3	3	0.00421542	0.00700294	0.000801282	0.000719424	0.000287687	0.000719424	0	1	199883	252320	199883	0.478795	74.4606	74.2855	74.5496	128.753	74.7106	128.416	Enolase-phosphatase E1	0.00125758	0.453121	949309	1.06782	0.153491	0.704184	0.92194	0	-1.00E+07	430570;13973;3569.4;67723.5;0;7510;	178254;5239.88;0;16389.6;0;7510;	0.469394;0.716908;-0.0027348;0.504904;0;0.706977;	116139	0	0	0	0
DIA_OC1.mzML	DIA_OC1	P0DP23;P0DP24;P0DP25	P0DP25;P0DP23;P0DP24	CALM1_HUMAN;CALM2_HUMAN;CALM3_HUMAN	CALM1;CALM2;CALM3	272503	180652	188729	272503	180652	188729		MKDTDSEEEIREAFR	MKDTDSEEEIREAFR	MKDTDSEEEIREAFR4	4	8.22E-05	0.0143314	1	0.000313775	0.000287687	0.000313873	0	0	41364.4	25335.2	41364.4	0.973362	50.7422	50.654	50.8795	86.9529	50.7067	87.0206	Calmodulin-1	0.0022654	0.643871	143073	2.52558	0.524788	0	0.999364	0.766467	0.00906166	37659.6;6401.98;4767.08;1436.03;3817.3;0;	34962.4;6401.98;0;425.653;0;0;	0.978764;0.94386;0.370165;0.617068;0.0519324;0;	79011	0	0	0	0
DIA_OC2.mzML	DIA_OC2	P0DP23;P0DP24;P0DP25	P0DP25;P0DP23;P0DP24	CALM1_HUMAN;CALM2_HUMAN;CALM3_HUMAN	CALM1;CALM2;CALM3	502455	249563	229430	502455	249563	229430		MKDTDSEEEIREAFR	MKDTDSEEEIREAFR	MKDTDSEEEIREAFR4	4	0.0032566	0.0143314	1	0.000310463	0.000287687	0.000310559	0	0	59892.4	29965.5	59892.4	0.926657	50.7126	50.5822	50.9329	86.9529	50.587	87.1529	Calmodulin-1	0.0022654	0.442959	176465	1.53506	0.17672	0	0.861609	0.958709	0.0054189	48534.7;19862.7;5398.82;5651.82;11713.7;27276.1;	48534.7;0;0;0;11357.7;0;	0.947552;-0.0923592;-0.22438;0.0818306;0.837367;-0.492773;	79011	0	0	0	0
DIA_OC1.mzML	DIA_OC1	P54652	P54652	HSP72_HUMAN	HSPA2	1.71E+06	1.06E+06	1.08E+06	1.71E+06	1.06E+06	1.08E+06	1.08E+06	MKEIAEAYLGGK	MKEIAEAYLGGK	MKEIAEAYLGGK2	2	4.74E-05	0.00107181	0.000315457	0.000313775	0.000287687	0.000313873	0	1	125244	82319.9	125244	0.930726	48.8595	48.6812	49.0349	83.9106	48.7623	84.0778	Heat shock-related 70 kDa protein 2	0.000372492	0	0	3.60752	0.556331	2.62887	0.999982	0	-1.00E+07	72395.4;45398.8;32081.9;19822;9831.69;1780.57;	61487.1;45398.8;32081.9;18358.2;9831.69;0;	0.89129;0.987433;0.949789;0.922578;0.803615;0.444741;	76063	0	0	0	0
DIA_OC2.mzML	DIA_OC2	P54652	P54652	HSP72_HUMAN	HSPA2	2.03E+06	966111	999098	2.03E+06	966111	999098	999098	MKEIAEAYLGGK	MKEIAEAYLGGK	MKEIAEAYLGGK2	2	3.66E-05	0.00107181	0.000292826	0.000310463	0.000287687	0.000310559	0	1	203897	109130	203897	0.958944	48.7866	48.6122	49.0949	83.9106	48.6748	84.0952	Heat shock-related 70 kDa protein 2	0.000372492	0	0	2.88082	0.546048	2.01766	0.998738	0.105004	0.00452003	83844.1;74670.5;41671.9;45951.6;3369.94;0;	83844.1;74670.5;16310.3;45382.2;1036.57;0;	0.988721;0.921977;0.581267;0.964752;0.546197;0;	75994	0	0	0	0
DIA_OC3.mzML	DIA_OC3	P54652	P54652	HSP72_HUMAN	HSPA2	1.46E+06	922308	982671	1.46E+06	922308	982671	982671	MKEIAEAYLGGK	MKEIAEAYLGGK	MKEIAEAYLGGK2	2	3.67E-05	0.00107181	0.000314861	0.000292312	0.000287687	0.000292398	0	1	145703	86284.2	145703	0.888619	48.1038	47.9719	48.2793	83.9106	48.1786	83.795	Heat shock-related 70 kDa protein 2	0.000372492	0	0	2.81755	0.454403	0.444125	0.999346	0	-1.00E+07	78033.3;76012;33039.9;18917.5;17294.3;1824.35;	50773.2;76012;15189.9;18917.5;7401.87;651.646;	0.785928;0.958577;0.737667;0.88314;0.631999;0.625906;	74959	0	0	0	0
DIA_OC1.mzML	DIA_OC1	P11142	P11142	HSP7C_HUMAN	HSPA8	9.91E+06	6.59E+06	6.37E+06	9.91E+06	6.59E+06	6.37E+06	6.44E+06	MKEIAEAYLGK	MKEIAEAYLGK	MKEIAEAYLGK2	2	4.74E-05	0.000297398	0.000315457	0.000313775	0.000287687	0.000313873	0	1	1.22E+06	782563	1.22E+06	0.927084	47.49	47.3132	47.6228	81.8403	47.4162	81.9615	Heat shock cognate 71 kDa protein	0.000142491	0.995041	4.21E+06	5.08797	0.431676	4.94955	1	0	-1.00E+07	831402;340510;254905;260160;98597.1;57210;	697775;283076;235268;216414;85082.3;57210;	0.934274;0.890757;0.94947;0.936899;0.833711;0.972068;	73921	0	0	0	0
DIA_OC2.mzML	DIA_OC2	P11142	P11142	HSP7C_HUMAN	HSPA8	1.16E+07	5.92E+06	5.75E+06	1.16E+07	5.92E+06	5.75E+06	5.88E+06	MKEIAEAYLGK	MKEIAEAYLGK	MKEIAEAYLGK2	2	3.66E-05	0.000297398	0.000292826	0.000310463	0.000287687	0.000310559	0	1	1.46E+06	729895	1.46E+06	0.986277	47.4247	47.2473	47.6409	81.8403	47.3921	81.8965	Heat shock cognate 71 kDa protein	0.000142491	0.920042	4.52E+06	3.97841	0.527748	2.39846	0.999999	0	-1.00E+07	866337;312729;285638;371707;76493.9;46928.7;	866337;312729;285638;208915;68466.7;23904;	0.994202;0.965624;0.984849;0.408946;0.822306;0.63949;	73852	0	0	0	0
DIA_OC3.mzML	DIA_OC3	P11142	P11142	HSP7C_HUMAN	HSPA8	1.06E+07	6.19E+06	6.01E+06	1.06E+07	6.19E+06	6.01E+06	6.07E+06	MKEIAEAYLGK	MKEIAEAYLGK	MKEIAEAYLGK2	2	3.67E-05	0.000297398	0.000314861	0.000292312	0.000287687	0.000292398	0	1	1.45E+06	803969	1.45E+06	0.925931	46.9106	46.7364	47.0457	81.8403	46.933	81.7971	Heat shock cognate 71 kDa protein	0.000142491	0.915542	2.91E+06	4.67737	0.292241	1.92922	0.999999	0	-1.00E+07	913315;374403;287956;259355;100042;98292.3;	847668;350577;256095;246164;100042;82101.9;	0.930234;0.947037;0.882795;0.846305;0.988048;0.821372;	73093	0	0	0	0
DIA_ON1.mzML	DIA_ON1	P11142	P11142	HSP7C_HUMAN	HSPA8	2.45E+06	2.58E+06	2.16E+06	2.45E+06	2.58E+06	2.16E+06	2.07E+06	MKEIAEAYLGK	MKEIAEAYLGK	MKEIAEAYLGK2	2	0.00377107	0.000297398	0.000853242	0.000732064	0.000287687	0.000732064	0	1	104556	110724	104556	0.811779	46.8359	46.6617	47.0137	81.8403	46.9861	81.6036	Heat shock cognate 71 kDa protein	0.000142491	0	0	1.00115	0.269027	0.198714	0.932314	1.17704	0.11453	96348.9;38230.4;0;34019;4034.69;20010.3;	84594.4;19961.3;0;34019;0;0;	0.843535;0.6772;0;0.952434;0.146044;0.089266;	72886	0	0	0	0
DIA_ON2.mzML	DIA_ON2	P11142	P11142	HSP7C_HUMAN	HSPA8	2.21E+06	2.56E+06	2.22E+06	2.21E+06	2.56E+06	2.22E+06	2.25E+06	MKEIAEAYLGK	MKEIAEAYLGK	MKEIAEAYLGK2	2	0.0056243	0.000297398	0.000752445	0.000621891	0.000287687	0.000621891	0	1	132029	139854	132029	0.890467	46.7877	46.6566	47.1405	81.8403	46.9451	81.5746	Heat shock cognate 71 kDa protein	0.000142491	0	0	1.05955	0.0209206	0	0.87725	1.25919	0.000483924	132029;35623.9;4921.05;24852.6;10592.2;14957.4;	132029;0;0;0;0;2415.17;	0.890467;0.475964;0.0750989;-0.104215;0.321011;-0.156867;	72817	0	0	0	0
DIA_ON3.mzML	DIA_ON3	P11142	P11142	HSP7C_HUMAN	HSPA8	1.97E+06	1.97E+06	2.56E+06	1.97E+06	1.97E+06	2.56E+06	2.53E+06	MKEIAEAYLGK	MKEIAEAYLGK	MKEIAEAYLGK2	2	0.00418621	0.000297398	0.000784314	0.000740741	0.000287687	0.000740741	0	1	29518.2	30041.4	29518.2	0.00158107	46.7177	46.6317	46.8066	81.8403	46.7949	81.7136	Heat shock cognate 71 kDa protein	0.000142491	0	0	1.09106	0.507359	4.06E-05	0.89851	0	-1.00E+07	54491.5;15974.2;6124.14;24957.9;0;0;	18560.7;4833.43;6124.14;3473.99;0;0;	-0.468324;0.7576;0.829055;-0.184224;0;0;	72748	0	0	0	0
DIA_OC1.mzML	DIA_OC1	P11142	P11142	HSP7C_HUMAN	HSPA8	9.91E+06	6.59E+06	6.37E+06	9.91E+06	6.59E+06	6.37E+06	6.44E+06	MKEIAEAYLGK	MKEIAEAYLGK	MKEIAEAYLGK3	3	4.74E-05	0.000297398	0.000315457	0.000313775	0.000287687	0.000313873	0	1	2.10E+06	1.30E+06	2.10E+06	0.987025	47.432	47.2585	47.6534	81.8156	47.4006	81.8703	Heat shock cognate 71 kDa protein	0.000142491	0.99514	3.44E+07	5.70254	0.753403	8.28961	0.999999	0.891701	0.108625	1.07705e+06;1.00292e+06;849097;651129;406097;182201;	1.07294e+06;1.00292e+06;849097;646752;406097;182201;	0.991518;0.990184;0.99119;0.979593;0.989637;0.941149;	73831	0	0	0	0
DIA_OC2.mzML	DIA_OC2	P11142	P11142	HSP7C_HUMAN	HSPA8	1.16E+07	5.92E+06	5.75E+06	1.16E+07	5.92E+06	5.75E+06	5.88E+06	MKEIAEAYLGK	MKEIAEAYLGK	MKEIAEAYLGK3	3	3.66E-05	0.000297398	0.000292826	0.000310463	0.000287687	0.000310559	0	1	1.19E+06	590478	1.19E+06	0.65372	47.3669	47.2786	47.4973	81.8156	47.377	81.8017	Heat shock cognate 71 kDa protein	0.000142491	0.797648	2.88E+07	3.47192	0.770561	3.81391	0.999996	1.50492	0.445285	1.04431e+06;895343;783006;642656;340293;87209.1;	609787;575476;497027;402545;189780;87209.1;	0.575357;0.672359;0.702368;0.756783;0.546448;0.924392;	73762	0	0	0	0
DIA_OC3.mzML	DIA_OC3	P11142	P11142	HSP7C_HUMAN	HSPA8	1.06E+07	6.19E+06	6.01E+06	1.06E+07	6.19E+06	6.01E+06	6.07E+06	MKEIAEAYLGK	MKEIAEAYLGK	MKEIAEAYLGK3	3	3.67E-05	0.000297398	0.000314861	0.000292312	0.000287687	0.000292398	0	1	2.15E+06	1.19E+06	2.15E+06	0.988627	46.8991	46.722	47.0733	81.8156	46.9182	81.7779	Heat shock cognate 71 kDa protein	0.000142491	0.992053	3.62E+07	5.71164	0.78371	8.01628	1	1.24557	0.0296797	1.12043e+06;975031;838013;618255;413769;188223;	1.1194e+06;975031;838013;613942;413769;188223;	0.992078;0.989711;0.992006;0.9673;0.987793;0.953059;	73072	0	0	0	0
DIA_ON1.mzML	DIA_ON1	P11142	P11142	HSP7C_HUMAN	HSPA8	2.45E+06	2.58E+06	2.16E+06	2.45E+06	2.58E+06	2.16E+06	2.07E+06	MKEIAEAYLGK	MKEIAEAYLGK	MKEIAEAYLGK3	3	0.00110048	0.000297398	0.000853242	0.000732064	0.000287687	0.000732064	0	1	286404	304780	286404	0.95897	46.8233	46.6462	46.9981	81.8156	46.9711	81.5827	Heat shock cognate 71 kDa protein	0.000142491	0.655213	2.94E+06	2.08418	0.0583646	0.486996	0.986654	1.01687	0.557125	165893;0;120511;0;20535.2;29157.1;	165893;0;120511;0;0;0;	0.986571;0;0.920975;0;0.551315;0.552961;	72865	0	0	0	0
DIA_ON2.mzML	DIA_ON2	P11142	P11142	HSP7C_HUMAN	HSPA8	2.21E+06	2.56E+06	2.22E+06	2.21E+06	2.56E+06	2.22E+06	2.25E+06	MKEIAEAYLGK	MKEIAEAYLGK	MKEIAEAYLGK3	3	0.00140566	0.000297398	0.000752445	0.000621891	0.000287687	0.000621891	0	1	148750	167546	148750	0.888888	46.7301	46.51	46.8622	81.8156	46.9302	81.4781	Heat shock cognate 71 kDa protein	0.000142491	0.602289	4.35E+06	1.51082	0.450223	0	0.973662	0	-1.00E+07	117038;9727.15;88829;23770.4;16897.8;0;	117038;3229.26;31711.8;0;0;0;	0.96609;0.619571;0.603959;-0.350212;-0.390629;0;	72727	0	0	0	0
DIA_ON3.mzML	DIA_ON3	P11142	P11142	HSP7C_HUMAN	HSPA8	1.97E+06	1.97E+06	2.56E+06	1.97E+06	1.97E+06	2.56E+06	2.53E+06	MKEIAEAYLGK	MKEIAEAYLGK	MKEIAEAYLGK3	3	0.000696621	0.000297398	0.000784314	0.000740741	0.000287687	0.000740741	0	1	247558	262402	247558	0.831451	46.6161	46.3109	46.7482	81.8156	46.7803	81.5399	Heat shock cognate 71 kDa protein	0.000142491	0.616166	3.19E+06	1.76964	0.535904	0.373085	0.987724	1.23024	0.587101	121005;0;111371;19098.1;26889.9;37466;	115615;0;111371;0;9225.52;20571.2;	0.851869;0;0.81816;0.0261453;0.597099;0.788651;	72589	0	0	0	0
DIA_OC1.mzML	DIA_OC1	P11021	P11021	BIP_HUMAN	HSPA5	1.34E+07	8.05E+06	6.38E+06	1.34E+07	8.05E+06	6.38E+06	6.38E+06	MKETAEAYLGK	MKETAEAYLGK	MKETAEAYLGK2	2	4.74E-05	0.000297398	0.000315457	0.000313775	0.000287687	0.000313873	0	1	240150	152525	240150	0.94653	36.84	36.7088	36.9724	62.7939	36.799	62.8671	Endoplasmic reticulum chaperone BiP	0.000142491	0.978742	1.04E+06	3.48732	0.73324	2.22541	0.999998	0	-1.00E+07	145482;46761.7;47923.5;5664.94;2986.94;1946.74;	145482;46761.7;47905.6;2068;1090.39;710.661;	0.962192;0.86073;0.982717;0.676457;0.676457;0.676457;	57223	0	0	0	0
DIA_OC2.mzML	DIA_OC2	P11021	P11021	BIP_HUMAN	HSPA5	1.19E+07	6.16E+06	6.58E+06	1.19E+07	6.16E+06	6.58E+06	6.58E+06	MKETAEAYLGK	MKETAEAYLGK	MKETAEAYLGK2	2	3.66E-05	0.000297398	0.000292826	0.000310463	0.000287687	0.000310559	0	1	404220	205613	404220	0.957302	37.0038	36.8294	37.1394	62.7939	36.8369	63.0451	Endoplasmic reticulum chaperone BiP	0.000142491	0.984394	1.77E+06	3.86175	0.664848	2.09692	1	0	-1.00E+07	248173;114646;52299.6;29423.1;7895.26;2803.77;	248173;105201;50846.7;28318.4;1721.89;933.715;	0.98557;0.890125;0.958317;0.856498;0.37249;0.609399;	57499	0	0	0	0
DIA_OC3.mzML	DIA_OC3	P11021	P11021	BIP_HUMAN	HSPA5	1.14E+07	6.42E+06	6.25E+06	1.14E+07	6.42E+06	6.25E+06	6.25E+06	MKETAEAYLGK	MKETAEAYLGK	MKETAEAYLGK2	2	3.67E-05	0.000297398	0.000314861	0.000292312	0.000287687	0.000292398	0	1	248392	137261	248392	0.914524	36.3571	36.1828	36.4886	62.7939	36.3493	62.8079	Endoplasmic reticulum chaperone BiP	0.000142491	0.795845	283606	3.31792	0.652467	1.82714	0.999999	0	-1.00E+07	168884;48217.9;35320.2;14640.4;2064.33;3350.97;	168884;47745.7;31761.9;6938.7;786.823;1277.23;	0.947097;0.857797;0.826606;0.773223;0.68464;0.68464;	56533	0	0	0	0
DIA_OC1.mzML	DIA_OC1	P11021	P11021	BIP_HUMAN	HSPA5	1.34E+07	8.05E+06	6.38E+06	1.34E+07	8.05E+06	6.38E+06	6.38E+06	MKETAEAYLGK	MKETAEAYLGK	MKETAEAYLGK3	3	4.74E-05	0.000297398	0.000315457	0.000313775	0.000287687	0.000313873	0	1	1.25E+06	788720	1.25E+06	0.987144	36.8285	36.651	37.0031	62.7777	36.788	62.8501	Endoplasmic reticulum chaperone BiP	0.000142491	0.984031	1.39E+07	4.72572	0.575725	6.77366	0.999998	0.762405	0.00601458	513906;414125;326128;103275;66383.4;78086.8;	507978;414125;326128;103275;24567.8;78086.8;	0.984397;0.987036;0.991559;0.942485;0.58146;0.909134;	57202	0	0	0	0
DIA_OC2.mzML	DIA_OC2	P11021	P11021	BIP_HUMAN	HSPA5	1.19E+07	6.16E+06	6.58E+06	1.19E+07	6.16E+06	6.58E+06	6.58E+06	MKETAEAYLGK	MKETAEAYLGK	MKETAEAYLGK3	3	3.66E-05	0.000297398	0.000292826	0.000310463	0.000287687	0.000310559	0	1	1.51E+06	773632	1.51E+06	0.989489	36.9923	36.818	37.17	62.7777	36.8262	63.0276	Endoplasmic reticulum chaperone BiP	0.000142491	0.994618	1.53E+07	5.56185	0.808548	7.3547	0.999997	1.05795	0.193377	578250;510692;426016;131263;125421;95012.1;	578250;510692;426016;126637;122254;95012.1;	0.987471;0.993353;0.987596;0.944927;0.944124;0.95653;	57478	0	0	0	0
DIA_OC3.mzML	DIA_OC3	P11021	P11021	BIP_HUMAN	HSPA5	1.14E+07	6.42E+06	6.25E+06	1.14E+07	6.42E+06	6.25E+06	6.25E+06	MKETAEAYLGK	MKETAEAYLGK	MKETAEAYLGK3	3	3.67E-05	0.000297398	0.000314861	0.000292312	0.000287687	0.000292398	0	1	1.38E+06	759480	1.38E+06	0.978637	36.3456	36.1676	36.5192	62.7777	36.339	62.7896	Endoplasmic reticulum chaperone BiP	0.000142491	0.985579	1.44E+07	4.36107	0.769258	7.91715	1	1.05795	0.0851341	578738;480130;353599;26897.2;65069.4;101882;	559944;469897;353129;9999.78;26231.1;101882;	0.99123;0.978506;0.958843;0.65809;0.63073;0.97154;	56512	0	0	0	0
DIA_OC1.mzML	DIA_OC1	P11021	P11021	BIP_HUMAN	HSPA5	1.34E+07	8.05E+06	6.38E+06	1.34E+07	8.05E+06	6.38E+06	6.38E+06	MKETAEAYLGKK	MKETAEAYLGKK	MKETAEAYLGKK2	2	0.000324781	0.0119325	0.000315457	0.000313775	0.000287687	0.000313873	0	1	9653.6	5475.06	9653.6	0.830122	30.5064	30.3752	30.5955	51.6849	30.3591	52.0135	Endoplasmic reticulum chaperone BiP	0.00191239	0.953469	175204	1.45804	0.262684	0.817867	0.989365	0	-1.00E+07	10215.5;3517.41;6412.16;0;0;1132.58;	2917.93;0;6412.16;0;0;323.507;	0.603216;0.591949;0.944826;0;0;0.603216;	47293	0	0	0	0
DIA_OC3.mzML	DIA_OC3	P11021	P11021	BIP_HUMAN	HSPA5	1.14E+07	6.42E+06	6.25E+06	1.14E+07	6.42E+06	6.25E+06	6.25E+06	MKETAEAYLGKK	MKETAEAYLGKK	MKETAEAYLGKK2	2	7.21E-05	0.0119325	0.000314861	0.000292312	0.000287687	0.000292398	0	1	31287.2	17219	31287.2	0.845917	30.1116	29.9801	30.2443	51.6849	30.0822	51.748	Endoplasmic reticulum chaperone BiP	0.00191239	0.848699	70331.7	1.85708	0.30138	0.649182	0.997669	0	-1.00E+07	20513;6099.15;13011.3;0;0;11523.8;	20513;2410.43;6219.92;0;0;4554.29;	0.919845;0.736562;0.682178;0;0;0.736562;	46741	0	0	0	0
DIA_OC1.mzML	DIA_OC1	P11021	P11021	BIP_HUMAN	HSPA5	1.34E+07	8.05E+06	6.38E+06	1.34E+07	8.05E+06	6.38E+06	6.38E+06	MKETAEAYLGKK	MKETAEAYLGKK	MKETAEAYLGKK3	3	4.74E-05	0.000297398	0.000315457	0.000313775	0.000287687	0.000313873	0	1	840163	476501	840163	0.974566	30.4937	30.3155	30.6257	51.9532	30.4917	51.9873	Endoplasmic reticulum chaperone BiP	0.000142491	0.95555	9.52E+06	5.41498	0.748712	8.52217	0.999998	0	-1.00E+07	415403;290687;299485;301402;239277;138002;	415403;290687;299485;301402;239277;138002;	0.953324;0.955132;0.966106;0.980352;0.977866;0.956386;	47270	0	0	0	0
DIA_OC2.mzML	DIA_OC2	P11021	P11021	BIP_HUMAN	HSPA5	1.19E+07	6.16E+06	6.58E+06	1.19E+07	6.16E+06	6.58E+06	6.58E+06	MKETAEAYLGKK	MKETAEAYLGKK	MKETAEAYLGKK3	3	3.66E-05	0.000297398	0.000292826	0.000310463	0.000287687	0.000310559	0	1	841707	400696	841707	0.914209	30.5754	30.4871	30.7065	51.9532	30.5686	52.0036	Endoplasmic reticulum chaperone BiP	0.000142491	0.965639	1.05E+07	4.89081	0.731534	8.60451	0.999994	0	-1.00E+07	448721;375025;391172;407150;155464;160778;	377585;330112;330270;355973;155464;126001;	0.874801;0.886516;0.891996;0.921526;0.944642;0.838761;	47408	0	0	0	0
DIA_OC3.mzML	DIA_OC3	P11021	P11021	BIP_HUMAN	HSPA5	1.14E+07	6.42E+06	6.25E+06	1.14E+07	6.42E+06	6.25E+06	6.25E+06	MKETAEAYLGKK	MKETAEAYLGKK	MKETAEAYLGKK3	3	3.67E-05	0.000297398	0.000314861	0.000292312	0.000287687	0.000292398	0	1	981749	540894	981749	0.968866	30.0989	29.9663	30.2305	51.9532	30.2135	51.7205	Endoplasmic reticulum chaperone BiP	0.000142491	0.994061	1.01E+07	5.40274	0.748038	9.44027	1	0	-1.00E+07	517916;313856;358622;352810;285076;101237;	517916;313856;358622;352810;270316;101237;	0.974132;0.958947;0.980966;0.983513;0.933697;0.918605;	46718	0	0	0	0
DIA_OC1.mzML	DIA_OC1	P38646	P38646	GRP75_HUMAN	HSPA9	4.73E+06	3.12E+06	2.88E+06	4.73E+06	3.12E+06	2.88E+06	2.88E+06	MKETAENYLGHTAK	MKETAENYLGHTAK	MKETAENYLGHTAK2	2	0.000594605	0.00147658	0.000315457	0.000313775	0.000287687	0.000313873	0	1	4557.42	2676.96	4557.42	0.658507	31.1742	31.0438	31.3065	53.421	31.1995	53.3966	Stress-70 protein, mitochondrial	0.000447127	0	0	1.43057	0.441847	0	0.978671	0	-1.00E+07	0;11998.7;1780.61;0;10539.3;1234.99;	0;11998.7;534.592;0;4557.42;0;	0;0.834136;0.562299;0;0.658507;0.35929;	48339	0	0	0	0
DIA_OC2.mzML	DIA_OC2	P38646	P38646	GRP75_HUMAN	HSPA9	6.38E+06	3.25E+06	2.84E+06	6.38E+06	3.25E+06	2.84E+06	2.84E+06	MKETAENYLGHTAK	MKETAENYLGHTAK	MKETAENYLGHTAK2	2	3.66E-05	0.00147658	0.000292826	0.000310463	0.000287687	0.000310559	0	1	45269.6	21584.7	45269.6	0.777211	31.2545	31.1234	31.3427	53.421	31.2696	53.4091	Stress-70 protein, mitochondrial	0.000447127	0	0	3.69888	0.436291	5.01132	0.999957	0	-1.00E+07	6457.05;2983.4;1241.9;13854.5;47438.6;11820.2;	6457.05;0;0;11327.8;27484.8;11820.2;	0.944167;0.596973;0.596973;0.832171;0.715336;0.94491;	48477	0	0	0	0
DIA_OC3.mzML	DIA_OC3	P38646	P38646	GRP75_HUMAN	HSPA9	5.52E+06	3.16E+06	2.74E+06	5.52E+06	3.16E+06	2.74E+06	2.74E+06	MKETAENYLGHTAK	MKETAENYLGHTAK	MKETAENYLGHTAK2	2	0.00465976	0.00147658	0.000314861	0.000292312	0.000287687	0.000292398	0	1	6257.38	3463.77	6257.38	0.767692	30.7372	30.6482	30.8256	53.421	30.9071	53.0993	Stress-70 protein, mitochondrial	0.000447127	0	0	1.1649	0.366879	0.658105	0.782013	0	-1.00E+07	1397.31;1752.55;0;2263.25;11849.6;0;	1397.31;0;0;1697.44;3162.63;0;	0.801784;-0.534522;0;0.801784;0.734332;0;	47718	0	0	0	0
DIA_OC1.mzML	DIA_OC1	P38646	P38646	GRP75_HUMAN	HSPA9	4.73E+06	3.12E+06	2.88E+06	4.73E+06	3.12E+06	2.88E+06	2.88E+06	MKETAENYLGHTAK	MKETAENYLGHTAK	MKETAENYLGHTAK3	3	4.74E-05	0.000297398	0.000315457	0.000313775	0.000287687	0.000313873	0	1	679617	399115	679617	0.99108	31.1593	31.0288	31.3336	53.3998	31.1894	53.3658	Stress-70 protein, mitochondrial	0.000142491	0.996312	5.43E+06	5.19407	0.519291	6.90888	0.999998	0.558617	0.00320668	364514;333349;228494;119024;82082.4;87359.3;	364514;332099;228494;119024;75343.1;78911.1;	0.958286;0.991275;0.993076;0.986705;0.873846;0.841554;	48313	0	0	0	0
DIA_OC2.mzML	DIA_OC2	P38646	P38646	GRP75_HUMAN	HSPA9	6.38E+06	3.25E+06	2.84E+06	6.38E+06	3.25E+06	2.84E+06	2.84E+06	MKETAENYLGHTAK	MKETAENYLGHTAK	MKETAENYLGHTAK3	3	3.66E-05	0.000297398	0.000292826	0.000310463	0.000287687	0.000310559	0	1	900530	429376	900530	0.956407	31.2395	31.0623	31.3711	53.3998	31.2596	53.3781	Stress-70 protein, mitochondrial	0.000142491	0.996776	6.75E+06	4.86164	0.423468	8.15762	0.999997	1.05795	0.00887311	476067;402259;347708;168501;49795.9;150719;	447679;386327;345703;168501;17132;150719;	0.880057;0.91627;0.985392;0.988965;0.630213;0.991284;	48451	0	0	0	0
DIA_OC3.mzML	DIA_OC3	P38646	P38646	GRP75_HUMAN	HSPA9	5.52E+06	3.16E+06	2.74E+06	5.52E+06	3.16E+06	2.74E+06	2.74E+06	MKETAENYLGHTAK	MKETAENYLGHTAK	MKETAENYLGHTAK3	3	3.67E-05	0.000297398	0.000314861	0.000292312	0.000287687	0.000292398	0	1	607672	336377	607672	0.934238	30.7644	30.5871	30.9388	53.3998	30.8973	53.1575	Stress-70 protein, mitochondrial	0.000142491	0.976508	5.21E+06	3.83956	0.685033	4.41111	0.999997	0	-1.00E+07	350967;269889;243565;94218.4;53017.6;76332.5;	96964.9;269889;243565;94218.4;28526.4;71095.2;	0.182957;0.895524;0.981988;0.921697;0.740162;0.864896;	47761	0	0	0	0
DIA_OC1.mzML	DIA_OC1	Q9UBQ7	Q9UBQ7	GRHPR_HUMAN	GRHPR	1.01E+06	606804	535214	1.01E+06	606804	535214	535214	MKETAVFINISR	MKETAVFINISR	MKETAVFINISR3	3	4.74E-05	0.00069676	0.000315457	0.000313775	0.000287687	0.000313873	0	1	145336	85531.6	145336	0.902811	58.7565	58.5792	58.8889	99.8283	58.6338	99.973	Glyoxylate reductase/hydroxypyruvate reductase	0.000298315	0.864086	1.36E+06	3.84372	0.434813	2.00418	0.999987	1.0643	0.0254559	102729;49057.1;42504.9;5833.43;23174.5;7285.61;	97787.3;49057.1;38939.4;1769.02;8609.19;7285.61;	0.924516;0.970706;0.88536;0.563462;0.735206;0.835951;	91569	0	0	0	0
DIA_OC2.mzML	DIA_OC2	Q9UBQ7	Q9UBQ7	GRHPR_HUMAN	GRHPR	1.15E+06	573158	586606	1.15E+06	573158	586606	586606	MKETAVFINISR	MKETAVFINISR	MKETAVFINISR3	3	3.66E-05	0.00069676	0.000292826	0.000310463	0.000287687	0.000310559	0	1	200432	97513.4	200432	0.948759	58.6761	58.5404	58.8065	99.8283	58.5847	99.9247	Glyoxylate reductase/hydroxypyruvate reductase	0.000298315	0.907266	1.56E+06	3.83329	0.367784	2.34187	0.999984	1.15785	0.0148306	146200;52595.4;43128.4;12492.4;32458.5;2600.88;	128424;46102.2;39550.2;4709.78;32458.5;0;	0.956394;0.900604;0.906278;0.68521;0.970315;-0.183192;	91500	0	0	0	0
DIA_OC3.mzML	DIA_OC3	Q9UBQ7	Q9UBQ7	GRHPR_HUMAN	GRHPR	930352	534174	542227	930352	534174	542227	542227	MKETAVFINISR	MKETAVFINISR	MKETAVFINISR3	3	3.67E-05	0.00069676	0.000314861	0.000292312	0.000287687	0.000292398	0	1	234799	127599	234799	0.944974	58.1272	57.9949	58.3011	99.8283	58.115	99.873	Glyoxylate reductase/hydroxypyruvate reductase	0.000298315	0.883939	1.66E+06	2.93875	0.321933	1.11299	0.999877	0.998229	0.109366	163791;55513.8;36176.7;6424.9;40533.7;10569.7;	158089;55513.8;36176.7;0;40533.7;0;	0.969906;0.977275;0.884909;0.453865;0.901341;-0.435394;	90672	0	0	0	0
DIA_ON1.mzML	DIA_ON1	Q9UBQ7	Q9UBQ7	GRHPR_HUMAN	GRHPR	481119	504430	370046	481119	504430	370046	370046	MKETAVFINISR	MKETAVFINISR	MKETAVFINISR3	3	0.000558555	0.00069676	0.000853242	0.000732064	0.000287687	0.000732064	0	1	66494.4	72849.8	66494.4	0.823094	58.3491	58.2168	58.6165	99.8283	58.3442	99.8607	Glyoxylate reductase/hydroxypyruvate reductase	0.000298315	0.944342	768511	1.73187	0.577891	0.844661	0.99833	0.479664	0.00055366	48899.4;0;22216.6;15573.2;18150.9;4428.94;	48899.4;0;11850.7;6497.65;5744.21;0;	0.862476;0;0.753092;0.618527;0.632259;-0.363239;	90948	0	0	0	0
DIA_ON2.mzML	DIA_ON2	Q9UBQ7	Q9UBQ7	GRHPR_HUMAN	GRHPR	431142	465041	436046	431142	465041	436046	436046	MKETAVFINISR	MKETAVFINISR	MKETAVFINISR3	3	0.00012216	0.00069676	0.000752445	0.000621891	0.000287687	0.000621891	0	1	82613	91727.9	82613	0.92308	58.3424	58.21	58.4308	99.8283	58.3483	99.7984	Glyoxylate reductase/hydroxypyruvate reductase	0.000298315	0.761061	394435	3.31404	0.466132	1.91268	0.999962	1.40927	0.0577143	50195.5;5680.41;25678.5;10960.6;14248.1;2276.15;	46298;2031.56;22066.9;3919.99;14248.1;814.046;	0.936971;0.705006;0.903249;0.705006;0.908653;0.705006;	90948	0	0	0	0
DIA_ON3.mzML	DIA_ON3	Q9UBQ7	Q9UBQ7	GRHPR_HUMAN	GRHPR	435758	440631	378088	435758	440631	378088	378088	MKETAVFINISR	MKETAVFINISR	MKETAVFINISR3	3	0.00013598	0.00069676	0.000784314	0.000740741	0.000287687	0.000740741	0	1	85368.6	82392.4	85368.6	0.942989	58.1473	58.0154	58.2793	99.8283	58.1343	99.8455	Glyoxylate reductase/hydroxypyruvate reductase	0.000298315	0.957273	857524	3.58459	0.403098	2.18931	0.999985	0.573526	0.394734	54921;33028;22220.3;26642.1;12129.9;4086.06;	51823.1;33028;21700.1;4505.74;11845.4;0;	0.95965;0.96894;0.953353;0.0740355;0.851116;0.0519114;	90672	0	0	0	0
DIA_IN1.mzML	DIA_IN1	Q9UBQ7	Q9UBQ7	GRHPR_HUMAN	GRHPR	1.06E+06	1.28E+06	1.58E+06	1.06E+06	1.28E+06	1.58E+06	1.58E+06	MKETAVFINISR	MKETAVFINISR	MKETAVFINISR3	3	0.000201248	0.00069676	0.000832639	0.000777605	0.000287687	0.000777605	0	1	285103	357336	285103	0.925264	58.6419	58.4636	58.7736	99.8283	58.6584	99.7945	Glyoxylate reductase/hydroxypyruvate reductase	0.000298315	0.984273	2.54E+06	4.53138	0.523991	3.36873	0.999969	0	-1.00E+07	158158;63583.8;82461.5;51157;60562;29059;	142080;61236.7;82461.5;51157;60562;4449.66;	0.884969;0.95299;0.976031;0.928812;0.950671;-0.54425;	91362	0	0	0	0
DIA_IN2.mzML	DIA_IN2	Q9UBQ7	Q9UBQ7	GRHPR_HUMAN	GRHPR	965973	1.35E+06	1.76E+06	965973	1.35E+06	1.76E+06	1.76E+06	MKETAVFINISR	MKETAVFINISR	MKETAVFINISR3	3	0.00020247	0.00069676	0.000814332	0.000677966	0.000287687	0.000677966	0	1	281140	379947	281140	0.940313	58.1191	58.0292	58.2505	99.8283	58.1268	99.7965	Glyoxylate reductase/hydroxypyruvate reductase	0.000298315	0.944915	2.60E+06	4.2502	0.461155	3.21888	0.999958	0.719876	0.0155144	154047;64671.9;90266.2;54938.5;55921.9;0;	149990;64671.9;81351.1;49098.3;49799;0;	0.937125;0.94053;0.953088;0.874111;0.929048;0;	90534	0	0	0	0
DIA_IN3.mzML	DIA_IN3	Q9UBQ7	Q9UBQ7	GRHPR_HUMAN	GRHPR	1.13E+06	1.48E+06	1.70E+06	1.13E+06	1.48E+06	1.70E+06	1.70E+06	MKETAVFINISR	MKETAVFINISR	MKETAVFINISR3	3	0.000185357	0.00069676	0.000801282	0.000719424	0.000287687	0.000719424	0	1	321226	399026	321226	0.967458	58.2881	58.0655	58.4194	99.8283	58.347	99.6917	Glyoxylate reductase/hydroxypyruvate reductase	0.000298315	0.963405	2.47E+06	4.30099	0.396958	3.08987	0.999991	0.645896	0.328383	192806;83832.8;84249.7;63159;44170.8;27036.7;	192806;83832.8;84249.7;63159;44170.8;0;	0.976306;0.955728;0.964369;0.852466;0.93473;-0.166313;	90810	0	0	0	0
DIA_OC1.mzML	DIA_OC1	P61254	P61254;Q9UNX3	RL26_HUMAN	RPL26	3.27E+06	2.02E+06	2.14E+06	3.27E+06	2.02E+06	2.14E+06		MKFNPFVTSDR	MKFNPFVTSDR	MKFNPFVTSDR3	3	8.22E-05	0.00147658	0.000588408	0.000313775	0.000287687	0.000313873	0	0	426495	265971	426495	0.960679	59.8553	59.635	59.9864	101.958	59.9456	101.855	60S ribosomal protein L26	0.000447127	0.965441	3.10E+06	2.42962	0.377118	0	0.999549	0	-1.00E+07	218746;189063;25128.3;28605.8;0;0;	218746;189063;0;18685.9;0;0;	0.992423;0.94068;0.0370819;0.791413;0;0;	93292	0	0	0	0
DIA_OC2.mzML	DIA_OC2	P61254	P61254;Q9UNX3	RL26_HUMAN	RPL26	4.39E+06	2.19E+06	2.04E+06	4.39E+06	2.19E+06	2.04E+06		MKFNPFVTSDR	MKFNPFVTSDR	MKFNPFVTSDR3	3	3.66E-05	0.00147658	0.000292826	0.000310463	0.000287687	0.000310559	0	0	603364	301383	603364	0.987361	59.7719	59.5939	59.9454	101.958	59.8819	101.856	60S ribosomal protein L26	0.000447127	0.98537	3.35E+06	3.01228	0.768575	0.147617	0.999989	0	-1.00E+07	292250;292976;80196.6;35317.4;5141.59;7118.92;	275071;292976;0;35317.4;0;0;	0.984656;0.992435;0.0557968;0.966345;-0.264998;0.497232;	93223	0	0	0	0
DIA_OC3.mzML	DIA_OC3	P61254	P61254;Q9UNX3	RL26_HUMAN	RPL26	3.88E+06	2.06E+06	2.10E+06	3.88E+06	2.06E+06	2.10E+06		MKFNPFVTSDR	MKFNPFVTSDR	MKFNPFVTSDR3	3	3.67E-05	0.00147658	0.000571919	0.000292312	0.000287687	0.000292398	0	0	456850	262271	456850	0.968848	59.05	58.8299	59.2243	101.958	59.2662	101.511	60S ribosomal protein L26	0.000447127	0.914249	2.48E+06	2.15943	0.7423	0	0.999716	1.06685	0.0111441	215461;231270;33422.6;21364.7;65.284;0;	215461;231270;0;10119.4;0;0;	0.963089;0.98781;-0.423577;0.658149;-0.288601;0;	92119	0	0	0	0
DIA_OC1.mzML	DIA_OC1	Q09666	Q09666	AHNK_HUMAN	AHNAK	1.25E+07	7.85E+06	9.44E+06	1.25E+07	7.85E+06	9.44E+06	9.44E+06	MKGDVDVSLPK	MKGDVDVSLPK	MKGDVDVSLPK2	2	0.000146924	1	0.000315457	0.000313775	0.000287687	0.000313873	0	1	56376.2	34271	56376.2	0.883654	42.6509	42.5627	42.7397	72.8642	42.6332	72.9012	Neuroblast differentiation-associated protein AHNAK	0.00896165	0.769815	669409	1.12967	0.5862	0.126866	0.997317	1.05795	0.00138341	62501;10209.3;15538.8;0;4511.44;3606.82;	49159.6;0;0;0;4511.44;2705.12;	0.895672;0.133631;-0.534522;0;0.801784;0.801784;	66328	0	0	0	0
DIA_OC2.mzML	DIA_OC2	Q09666	Q09666	AHNK_HUMAN	AHNAK	1.63E+07	7.81E+06	9.33E+06	1.63E+07	7.81E+06	9.33E+06	9.33E+06	MKGDVDVSLPK	MKGDVDVSLPK	MKGDVDVSLPK2	2	0.00312387	1	0.000292826	0.000310463	0.000287687	0.000310559	0	1	22647.8	11199	22647.8	0.251126	42.5439	42.3703	42.6327	72.8642	42.5659	72.8122	Neuroblast differentiation-associated protein AHNAK	0.00896165	0.835954	1.04E+06	0.660927	0.144923	0.247316	0.869493	0.516054	0.0098303	49565.9;38971.4;86774.5;0;7059.43;8851.43;	15588.3;10445.3;0;0;7059.43;0;	0.0696957;0.362743;0.103358;0;0.651752;0.0984931;	66190	0	0	0	0
DIA_OC1.mzML	DIA_OC1	Q09666	Q09666	AHNK_HUMAN	AHNAK	1.25E+07	7.85E+06	9.44E+06	1.25E+07	7.85E+06	9.44E+06	9.44E+06	MKGDVVVSLPK	MKGDVVVSLPK	MKGDVVVSLPK2	2	8.22E-05	0.0112148	0.000315457	0.000313775	0.000287687	0.000313873	0	1	163112	99643.5	163112	0.918513	46.2552	46.0357	46.3874	79.9058	46.2472	79.9205	Neuroblast differentiation-associated protein AHNAK	0.00179034	0.717306	592143	1.94702	0.20784	0	0.998884	0	-1.00E+07	125366;48027.5;5974.38;0;948.669;9653.91;	115084;48027.5;0;0;0;0;	0.895787;0.972969;0.328899;0;0.436441;0.0942846;	71985	0	0	0	0
DIA_OC2.mzML	DIA_OC2	Q09666	Q09666	AHNK_HUMAN	AHNAK	1.63E+07	7.81E+06	9.33E+06	1.63E+07	7.81E+06	9.33E+06	9.33E+06	MKGDVVVSLPK	MKGDVVVSLPK	MKGDVVVSLPK2	2	3.66E-05	0.0112148	0.000292826	0.000310463	0.000287687	0.000310559	0	1	192954	97466.3	192954	0.891732	46.2351	45.9726	46.3674	79.9058	46.2495	79.8794	Neuroblast differentiation-associated protein AHNAK	0.00179034	0.951401	797505	1.90162	0.178462	0.00444066	0.999829	1.3007	0.00302681	200189;39988.6;0;58720.9;8812.15;10273.5;	152966;39988.6;0;0;0;0;	0.868947;0.978892;0;-0.457604;0.326441;-0.327186;	71985	0	0	0	0
