## Supplemental File 3 DIA Pan Human Report for "Data Independent Acquisition Mass Spectrometry of the Human Lens Enhances Spatiotemporal Measurement of Fiber Cell Aging" (part 68 of 111)

File.Name	Run	Protein.Group	Protein.Ids	Protein.Names	Genes	PG.Quantity	PG.Normalised	PG.MaxLFQ	Genes.Quantity	Genes.Normalised	Genes.MaxLFQ	Genes.MaxLFQ.Unique	Modified.Sequence	Stripped.Sequence	Precursor.Id	Precursor.Charge	Q.Value	Global.Q.Value	Protein.Q.Value	PG.Q.Value	Global.PG.Q.Value	GG.Q.Value	Translated.Q.Value	Proteotypic	Precursor.Quantity	Precursor.Normalised	Precursor.Translated	Quantity.Quality	RT	RT.Start	RT.Stop	iRT	Predicted.RT	Predicted.iRT	First.Protein.Description	Lib.Q.Value	Ms1.Profile.Corr	Ms1.Area	Evidence	Spectrum.Similarity	Mass.Evidence	CScore	Decoy.Evidence	Decoy.CScore	Fragment.Quant.Raw	Fragment.Quant.Corrected	Fragment.Correlations	MS2.Scan	IM	iIM	Predicted.IM	Predicted.iIM
DIA_OC3.mzML	DIA_OC3	Q09666	Q09666	AHNK_HUMAN	AHNAK	1.57E+07	8.75E+06	9.32E+06	1.57E+07	8.75E+06	9.32E+06	9.32E+06	MKGDVVVSLPK	MKGDVVVSLPK	MKGDVVVSLPK2	2	3.67E-05	0.0112148	0.000314861	0.000292312	0.000287687	0.000292398	0	1	194073	109985	194073	0.947077	45.7656	45.5492	45.9008	79.9058	45.7996	79.8426	Neuroblast differentiation-associated protein AHNAK	0.00179034	0.698317	559861	1.96688	0.219126	0.000179881	0.998033	0	-1.00E+07	169811;52903.8;0;3562.25;3873.4;7137.75;	141169;52903.8;0;0;0;0;	0.934483;0.980684;0;0.160664;0.547508;-0.12271;	71295	0	0	0	0
DIA_OC1.mzML	DIA_OC1	Q09666	Q09666	AHNK_HUMAN	AHNAK	1.25E+07	7.85E+06	9.44E+06	1.25E+07	7.85E+06	9.44E+06	9.44E+06	MKGDYDVTVPK	MKGDYDVTVPK	MKGDYDVTVPK2	2	0.000797742	1	0.000315457	0.000313775	0.000287687	0.000313873	0	1	48312.7	29510.5	48312.7	0.801315	38.2476	37.9388	38.381	64.8025	38.1399	64.9801	Neuroblast differentiation-associated protein AHNAK	0.00866215	0.81665	1.16E+06	1.15792	0.518316	0.465532	0.97236	1.101	0.106163	48312.7;13498.7;45278.7;0;0;0;	48312.7;0;0;0;0;0;	0.801315;0.483621;0.631002;0;0;0;	59431	0	0	0	0
DIA_OC1.mzML	DIA_OC1	Q09666	Q09666	AHNK_HUMAN	AHNAK	1.25E+07	7.85E+06	9.44E+06	1.25E+07	7.85E+06	9.44E+06	9.44E+06	MKGDYDVTVPK	MKGDYDVTVPK	MKGDYDVTVPK3	3	4.74E-05	0.000297398	0.000315457	0.000313775	0.000287687	0.000313873	0	1	96408.7	59963.6	96408.7	0.764001	38.1476	38.0585	38.3224	64.8829	38.1921	64.8271	Neuroblast differentiation-associated protein AHNAK	0.000184775	0.966765	1.05E+07	2.44147	0.198649	1.16659	0.999977	0	-1.00E+07	172187;80258.3;14360;21805;4058.62;8784.98;	79501.9;21721.8;3592.35;8121.83;0;8784.98;	0.790173;0.319606;0.2391;0.608953;0.181089;0.670497;	59272	0	0	0	0
DIA_OC2.mzML	DIA_OC2	Q09666	Q09666	AHNK_HUMAN	AHNAK	1.63E+07	7.81E+06	9.33E+06	1.63E+07	7.81E+06	9.33E+06	9.33E+06	MKGDYDVTVPK	MKGDYDVTVPK	MKGDYDVTVPK3	3	3.66E-05	0.000297398	0.000292826	0.000310463	0.000287687	0.000310559	0	1	67044.2	33494.7	67044.2	0.476095	38.1371	37.9597	38.3116	64.8829	38.1845	64.8185	Neuroblast differentiation-associated protein AHNAK	0.000184775	0.810783	1.29E+07	2.18874	0.224177	1.0183	0.999757	0	-1.00E+07	151850;232701;16684.5;31794.3;5171.2;31441.4;	41862;53348.5;16684.5;13090.1;0;12092.1;	0.312145;0.704645;0.577626;0.776845;-0.544545;0.718105;	59272	0	0	0	0
DIA_OC3.mzML	DIA_OC3	Q09666	Q09666	AHNK_HUMAN	AHNAK	1.57E+07	8.75E+06	9.32E+06	1.57E+07	8.75E+06	9.32E+06	9.32E+06	MKGDYDVTVPK	MKGDYDVTVPK	MKGDYDVTVPK3	3	3.67E-05	0.000297398	0.000314861	0.000292312	0.000287687	0.000292398	0	1	175299	92179	175299	0.81994	37.5301	37.3988	37.6622	64.8829	37.6215	64.7421	Neuroblast differentiation-associated protein AHNAK	0.000184775	0.913063	1.26E+07	3.19128	0.315005	0.662878	0.999993	0	-1.00E+07	179813;212915;20301.8;25068.5;2976.33;21601.3;	129853;128296;0;23844.9;0;21601.3;	0.775597;0.648435;0.366526;0.93656;0.250239;0.957771;	58375	0	0	0	0
DIA_OC1.mzML	DIA_OC1	P27348;P31946	P27348;P31946	1433B_HUMAN;1433T_HUMAN	YWHAB;YWHAQ	220911	129228	129228	220911	129228	129228		MKGDYFR	MKGDYFR	MKGDYFR2	2	0.000324781	0.00391326	0.000315457	0.00220318	0.00371747	0.00220426	0	0	220911	129228	220911	0.98784	32.3856	32.2111	32.5639	55.1812	32.0531	55.8239	14-3-3 protein theta	0.000776742	0.9147	739981	1.59869	0.511418	0	0.99005	1.18749	0.0170233	220911;30180.6;15030.2;0;4017.54;10647;	220911;0;0;0;1387.82;0;	0.98784;0.191395;0.423719;0;0.618062;0.557084;	50237	0	0	0	0
DIA_OC2.mzML	DIA_OC2	P27348;P31946	P27348;P31946	1433B_HUMAN;1433T_HUMAN	YWHAB;YWHAQ	345543	163796	163796	345543	163796	163796		MKGDYFR	MKGDYFR	MKGDYFR2	2	0.000973164	0.00391326	0.000292826	0.00120135	0.00371747	0.00120192	0	0	345543	163796	345543	0.986331	32.5088	32.3335	32.6877	55.1812	32.1137	55.941	14-3-3 protein theta	0.000776742	0.858304	1.23E+06	1.33258	0.0542404	0	0.966935	0.668139	0.00810853	345543;44125.2;0;0;0;26849.1;	345543;17695;0;0;0;6231.53;	0.986331;0.661836;0;0;0;0.397765;	50444	0	0	0	0
DIA_OC3.mzML	DIA_OC3	P27348;P31946	P27348;P31946	1433B_HUMAN;1433T_HUMAN	YWHAB;YWHAQ	220855	125768	125768	220855	125768	125768		MKGDYFR	MKGDYFR	MKGDYFR2	2	0.000896834	0.00391326	0.000314861	0.00196705	0.00371747	0.00196754	0	0	220855	125768	220855	0.963981	31.8601	31.6857	31.9905	55.1812	31.7341	55.4375	14-3-3 protein theta	0.000776742	0.981049	940110	1.84495	0.0181843	0	0.96901	1.13673	0.112073	220855;133160;0;0;2418.62;14249;	220855;0;0;0;0;13767.3;	0.963981;-0.0566409;0;0;0.553454;0.879842;	49478	0	0	0	0
DIA_ON1.mzML	DIA_ON1	P27348;P31946	P27348;P31946	1433B_HUMAN;1433T_HUMAN	YWHAB;YWHAQ	625249	654562	654562	625249	654562	654562		MKGDYFR	MKGDYFR	MKGDYFR2	2	0.000141543	0.00391326	0.000853242	0.00338409	0.00371747	0.003386	0	0	625249	654562	625249	0.976789	31.9142	31.74	32.0933	55.1812	31.8231	55.3885	14-3-3 protein theta	0.000776742	0.950513	1.43E+06	3.8653	0.290887	0	0.999958	0	-1.00E+07	438243;83676;93099.9;93906.4;14878.6;14124.2;	438243;29029;93099.9;93906.4;7538.63;3697.44;	0.980228;0.614348;0.945596;0.991662;0.777868;0.540698;	49478	0	0	0	0
DIA_ON2.mzML	DIA_ON2	P27348;P31946	P27348;P31946	1433B_HUMAN;1433T_HUMAN	YWHAB;YWHAQ	491825	530626	530626	491825	530626	530626		MKGDYFR	MKGDYFR	MKGDYFR2	2	0.00012216	0.00391326	0.000752445	0.00169492	0.00371747	0.00169587	0	0	491825	530626	491825	0.945418	31.9002	31.768	32.0316	55.1812	31.8148	55.4046	14-3-3 protein theta	0.000776742	0.929691	1.60E+06	4.24849	0.23412	0	0.999894	0	-1.00E+07	415454;73151.6;53865.5;60270.7;18843.6;3792.62;	379964;28546;53865.5;57995.5;18843.6;1479.99;	0.942733;0.70391;0.963216;0.946479;0.976792;0.70391;	49478	0	0	0	0
DIA_ON3.mzML	DIA_ON3	P27348;P31946	P27348;P31946	1433B_HUMAN;1433T_HUMAN	YWHAB;YWHAQ	651571	663268	663268	651571	663268	663268		MKGDYFR	MKGDYFR	MKGDYFR2	2	0.000225378	0.00391326	0.000784314	0.00339943	0.00371747	0.00340136	0	0	651571	663268	651571	0.917005	31.62	31.4871	31.7505	55.1812	31.6221	55.2375	14-3-3 protein theta	0.000776742	0.888514	1.60E+06	3.38939	0.149581	0	0.999388	1.1508	0.428696	540570;88411.9;76280.2;87087.5;17938.1;11968.7;	492216;0;72267.6;87087.5;16836.8;0;	0.911446;-0.248082;0.888971;0.97169;0.880235;0.232314;	49064	0	0	0	0
DIA_IN1.mzML	DIA_IN1	P27348;P31946	P27348;P31946	1433B_HUMAN;1433T_HUMAN	YWHAB;YWHAQ	519654	648814	648814	519654	648814	648814		MKGDYFR	MKGDYFR	MKGDYFR2	2	0.000279408	0.00391326	0.000832639	0.00473373	0.00371747	0.00473653	0	0	519654	648814	519654	0.922291	32.3663	32.1878	32.4976	55.1812	32.0602	55.7989	14-3-3 protein theta	0.000776742	0.985257	1.73E+06	3.05905	0.312956	0.394145	0.999084	0	-1.00E+07	450446;32659.5;53293.9;111888;5920.32;6562.28;	358154;6620.91;53293.9;108206;1844.73;2044.76;	0.919725;0.373219;0.912949;0.935386;0.6464;0.6464;	50168	0	0	0	0
DIA_IN2.mzML	DIA_IN2	P27348;P31946	P27348;P31946	1433B_HUMAN;1433T_HUMAN	YWHAB;YWHAQ	573146	751923	751923	573146	751923	751923		MKGDYFR	MKGDYFR	MKGDYFR2	2	0.00020247	0.00391326	0.000814332	0.00284738	0.00371747	0.002849	0	0	573146	751923	573146	0.98069	31.5649	31.4328	31.6959	55.1812	31.621	55.1002	14-3-3 protein theta	0.000776742	0.932597	1.27E+06	4.18912	0.132139	0.00475698	0.999896	0	-1.00E+07	414860;124843;85114.6;93089.7;23223.4;11197.8;	398876;0;85114.6;89155.1;23223.4;10827;	0.98538;-0.161537;0.975096;0.965047;0.973468;0.859765;	48926	0	0	0	0
DIA_IN3.mzML	DIA_IN3	P27348;P31946	P27348;P31946	1433B_HUMAN;1433T_HUMAN	YWHAB;YWHAQ	591309	807228	807228	591309	807228	807228		MKGDYFR	MKGDYFR	MKGDYFR2	2	0.000799817	0.00391326	0.000801282	0.00289687	0.00371747	0.00289855	0	0	591309	807228	591309	0.957128	31.9584	31.8272	32.1366	55.1812	31.834	55.457	14-3-3 protein theta	0.000776742	0.945506	1.55E+06	2.82916	0.180363	0.0348674	0.99356	0	-1.00E+07	444671;10817;81634.8;72705.5;0;14050.7;	437382;0;81634.8;72292.4;0;0;	0.957615;-0.393187;0.987932;0.919398;0;0.385967;	49547	0	0	0	0
DIA_OC1.mzML	DIA_OC1	P31947;P61981;P63104;Q04917	P31947;Q04917;P61981;P63104	1433F_HUMAN;1433G_HUMAN;1433S_HUMAN;1433Z_HUMAN	SFN;YWHAG;YWHAH;YWHAZ	1.26E+06	698070	698071	1.26E+06	698070	698071		MKGDYYR	MKGDYYR	MKGDYYR2	2	0.000236742	0.000297398	0.000315457	0.00104411	0.000542152	0.00104439	0	0	1.26E+06	698070	1.26E+06	0.974199	23.2704	23.1364	23.4448	37.6916	22.9284	38.3946	14-3-3 protein sigma	0.000192827	0.865331	3.04E+06	3.02919	0.216922	0.357129	0.992569	0.633157	0.0332206	934196;218392;25485.1;109789;0;33605.4;	934196;215110;0;109789;0;32694.3;	0.980441;0.944406;0.0818535;0.979457;0;0.9179;	35955	0	0	0	0
DIA_OC2.mzML	DIA_OC2	P31947;P61981;P63104;Q04917	P31947;Q04917;P61981;P63104	1433F_HUMAN;1433G_HUMAN;1433S_HUMAN;1433Z_HUMAN	SFN;YWHAG;YWHAH;YWHAZ	1.41E+06	639171	639171	1.41E+06	639171	639171		MKGDYYR	MKGDYYR	MKGDYYR2	2	3.66E-05	0.000297398	0.000292826	0.000778816	0.000542152	0.000779018	0	0	1.41E+06	639171	1.41E+06	0.980224	23.3527	23.2674	23.4878	37.6916	22.9937	38.4284	14-3-3 protein sigma	0.000192827	0.901637	5.14E+06	3.34241	0.206413	0.216525	0.999584	1.54993	0.0894003	1.03308e+06;286021;69091.8;91916.4;0;78137.7;	1.03308e+06;285125;0;91916.4;0;68384.1;	0.982069;0.98811;0.551389;0.935029;0;0.909924;	36093	0	0	0	0
DIA_OC3.mzML	DIA_OC3	P31947;P61981;P63104;Q04917	P31947;Q04917;P61981;P63104	1433F_HUMAN;1433G_HUMAN;1433S_HUMAN;1433Z_HUMAN	SFN;YWHAG;YWHAH;YWHAZ	1.27E+06	667618	667617	1.27E+06	667618	667617		MKGDYYR	MKGDYYR	MKGDYYR2	2	3.67E-05	0.000297398	0.000314861	0.00101807	0.000542152	0.00101833	0	0	1.27E+06	667618	1.27E+06	0.962773	23.142	23.0109	23.2743	37.6916	22.838	38.4119	14-3-3 protein sigma	0.000192827	0.858069	3.63E+06	3.79673	0.346787	0.0120098	0.999124	1.0954	0.0267364	942624;218661;178296;110696;0;53280.8;	942624;218661;178296;105292;0;31522.8;	0.961896;0.973077;0.889078;0.949226;0;0.644251;	35817	0	0	0	0
DIA_ON1.mzML	DIA_ON1	P31947;P61981;P63104;Q04917	P31947;Q04917;P61981;P63104	1433F_HUMAN;1433G_HUMAN;1433S_HUMAN;1433Z_HUMAN	SFN;YWHAG;YWHAH;YWHAZ	3.92E+06	4.39E+06	4.39E+06	3.92E+06	4.39E+06	4.39E+06		MKGDYYR	MKGDYYR	MKGDYYR2	2	0.000141543	0.000297398	0.000853242	0.00191693	0.000542152	0.00191693	0	0	3.92E+06	4.39E+06	3.92E+06	0.973319	23.1466	23.0136	23.2807	37.6916	22.9144	38.2014	14-3-3 protein sigma	0.000192827	0.968927	1.14E+07	4.45725	0.272384	3.56165	0.99999	0	-1.00E+07	2.88445e+06;682607;727614;360216;155343;103342;	2.88445e+06;682607;727614;354925;70134.1;103342;	0.975218;0.97028;0.981273;0.963726;0.394467;0.906727;	35748	0	0	0	0
DIA_ON2.mzML	DIA_ON2	P31947;P61981;P63104;Q04917	P31947;Q04917;P61981;P63104	1433F_HUMAN;1433G_HUMAN;1433S_HUMAN;1433Z_HUMAN	SFN;YWHAG;YWHAH;YWHAZ	4.09E+06	4.88E+06	4.88E+06	4.09E+06	4.88E+06	4.88E+06		MKGDYYR	MKGDYYR	MKGDYYR2	2	0.00012216	0.000297398	0.000752445	0.000621891	0.000542152	0.000621891	0	0	4.09E+06	4.88E+06	4.09E+06	0.943574	23.1772	23.046	23.3095	37.6916	22.9393	38.2394	14-3-3 protein sigma	0.000192827	0.938704	1.06E+07	4.31809	0.38103	4.21449	0.999911	1.16186	0.0309366	2.95977e+06;751655;763884;382099;181746;128774;	2.95892e+06;751655;763884;382099;38853.9;112518;	0.940394;0.9489;0.958757;0.95773;0.288381;0.838888;	35817	0	0	0	0
DIA_ON3.mzML	DIA_ON3	P31947;P61981;P63104;Q04917	P31947;Q04917;P61981;P63104	1433F_HUMAN;1433G_HUMAN;1433S_HUMAN;1433Z_HUMAN	SFN;YWHAG;YWHAH;YWHAZ	4.09E+06	4.56E+06	4.56E+06	4.09E+06	4.56E+06	4.56E+06		MKGDYYR	MKGDYYR	MKGDYYR2	2	0.00013598	0.000297398	0.000784314	0.00191205	0.000542152	0.00191205	0	0	4.09E+06	4.56E+06	4.09E+06	0.958932	22.9425	22.8095	23.0736	37.6916	22.7994	38.007	14-3-3 protein sigma	0.000192827	0.974713	1.16E+07	4.24618	0.293728	3.35929	0.999987	1.07622	0.379107	3.10187e+06;633894;775906;353608;162618;88188.7;	3.10187e+06;630058;775906;353608;79020.8;87758.6;	0.97144;0.907318;0.978454;0.941174;0.793951;0.851233;	35472	0	0	0	0
DIA_IN1.mzML	DIA_IN1	P31947;P61981;P63104;Q04917	P31947;Q04917;P61981;P63104	1433F_HUMAN;1433G_HUMAN;1433S_HUMAN;1433Z_HUMAN	SFN;YWHAG;YWHAH;YWHAZ	4.05E+06	5.26E+06	5.26E+06	4.05E+06	5.26E+06	5.26E+06		MKGDYYR	MKGDYYR	MKGDYYR2	2	0.000201248	0.000297398	0.000832639	0.00194679	0.000542152	0.00194679	0	0	4.05E+06	5.26E+06	4.05E+06	0.987189	23.4186	23.2863	23.5938	37.6916	23.1207	38.3668	14-3-3 protein sigma	0.000192827	0.993268	1.26E+07	4.69781	0.386713	2.31393	0.999872	1.4427	0.00148946	3.03572e+06;701978;844605;314965;70146;128537;	3.03572e+06;701978;844605;311363;2969.59;128337;	0.98921;0.986908;0.992281;0.968114;-0.151587;0.957807;	36162	0	0	0	0
DIA_IN2.mzML	DIA_IN2	P31947;P61981;P63104;Q04917	P31947;Q04917;P61981;P63104	1433F_HUMAN;1433G_HUMAN;1433S_HUMAN;1433Z_HUMAN	SFN;YWHAG;YWHAH;YWHAZ	3.60E+06	5.27E+06	5.27E+06	3.60E+06	5.27E+06	5.27E+06		MKGDYYR	MKGDYYR	MKGDYYR2	2	0.00020247	0.000297398	0.000814332	0.00124844	0.000542152	0.00124844	0	0	3.60E+06	5.27E+06	3.60E+06	0.960082	22.8359	22.7048	22.9683	37.6916	22.7702	37.9112	14-3-3 protein sigma	0.000192827	0.988621	1.28E+07	5.08919	0.351691	5.20545	0.999987	1.19123	0.0434498	2.70092e+06;559390;641612;354646;85822.5;107185;	2.70092e+06;559390;638388;341136;78969.5;107185;	0.954582;0.985031;0.93913;0.962719;0.938206;0.925547;	35265	0	0	0	0
DIA_IN3.mzML	DIA_IN3	P31947;P61981;P63104;Q04917	P31947;Q04917;P61981;P63104	1433F_HUMAN;1433G_HUMAN;1433S_HUMAN;1433Z_HUMAN	SFN;YWHAG;YWHAH;YWHAZ	4.04E+06	5.59E+06	5.59E+06	4.04E+06	5.59E+06	5.59E+06		MKGDYYR	MKGDYYR	MKGDYYR2	2	0.000185357	0.000297398	0.000801282	0.00200535	0.000542152	0.00200535	0	0	4.04E+06	5.59E+06	4.04E+06	0.965723	23.1896	23.0577	23.3211	37.6916	22.9474	38.2524	14-3-3 protein sigma	0.000192827	0.991058	1.17E+07	4.57934	0.373985	2.97561	0.999905	0.871622	0.00197314	3.01362e+06;706605;717760;335308;113820;139842;	3.01362e+06;706605;715304;324185;15739.1;139842;	0.965146;0.971873;0.959153;0.957684;-0.334937;0.978395;	35817	0	0	0	0
DIA_OC1.mzML	DIA_OC1	Q9HBL7	Q9HBL7	PLRKT_HUMAN	PLGRKT	1.87E+06	1.24E+06	1.18E+06	1.87E+06	1.24E+06	1.18E+06	1.18E+06	MKGEAEDILETEK	MKGEAEDILETEK	MKGEAEDILETEK2	2	4.74E-05	0.000580804	0.000315457	0.000313775	0.000287687	0.000313873	0	1	236503	145994	236503	0.938784	44.3763	44.2011	44.5535	76.323	44.3235	76.4256	Plasminogen receptor (KT)	0.000242866	0.792983	525089	3.06129	0.414991	4.73447	0.999997	0.92878	0.00352282	173433;63070;51396.2;4533.02;30446.2;14339.8;	173433;63070;28329.2;0;28538.6;6704.78;	0.919499;0.991813;0.760974;0.52816;0.892615;0.662724;	69034	0	0	0	0
DIA_OC2.mzML	DIA_OC2	Q9HBL7	Q9HBL7	PLRKT_HUMAN	PLGRKT	2.74E+06	1.41E+06	1.14E+06	2.74E+06	1.41E+06	1.14E+06	1.14E+06	MKGEAEDILETEK	MKGEAEDILETEK	MKGEAEDILETEK2	2	3.66E-05	0.000580804	0.000292826	0.000310463	0.000287687	0.000310559	0	1	268378	129593	268378	0.961563	44.401	44.223	44.5324	76.323	44.2932	76.5309	Plasminogen receptor (KT)	0.000242866	0.939596	1.50E+06	3.10929	0.324623	4.19778	0.999997	1.101	0.00350877	213803;58658.9;43650.1;5076.85;46625.2;12970;	213803;52978.2;41331.5;1597.24;39452.5;3413.76;	0.980808;0.89472;0.861238;0.602584;0.862578;0.579554;	69103	0	0	0	0
DIA_OC3.mzML	DIA_OC3	Q9HBL7	Q9HBL7	PLRKT_HUMAN	PLGRKT	2.38E+06	1.35E+06	1.05E+06	2.38E+06	1.35E+06	1.05E+06	1.05E+06	MKGEAEDILETEK	MKGEAEDILETEK	MKGEAEDILETEK2	2	3.67E-05	0.000580804	0.000314861	0.000292312	0.000287687	0.000292398	0	1	169812	89737.3	169812	0.915536	43.8848	43.7988	44.0194	76.323	43.8935	76.3057	Plasminogen receptor (KT)	0.000242866	0.956344	977571	3.33214	0.444176	1.91647	0.999997	0.947987	0.293398	152842;36272.2;43468.1;8927.17;9872.66;11703.3;	128011;32874.3;38989.1;8927.17;1769.02;9314.53;	0.903735;0.953851;0.899488;0.943659;0.279454;0.823754;	68344	0	0	0	0
DIA_ON2.mzML	DIA_ON2	Q9HBL7	Q9HBL7	PLRKT_HUMAN	PLGRKT	4328.61	4565.77	42950.7	4328.61	4565.77	42950.7	42950.7	MKGEAEDILETEK	MKGEAEDILETEK	MKGEAEDILETEK2	2	0.00752909	0.000580804	0.000752445	0.000621891	0.000287687	0.000621891	0	1	4328.61	4565.77	4328.61	0.772368	43.8944	43.8054	43.9827	76.323	43.9323	76.2268	Plasminogen receptor (KT)	0.000242866	0	0	1.58693	0.297916	0.528976	0.848212	0	-1.00E+07	6101.11;0;3375.46;2353.66;5251.73;0;	1974.96;0;0;2353.66;1116.81;0;	0.737311;0;-0.534522;0.801784;0.601595;0;	68275	0	0	0	0
DIA_OC1.mzML	DIA_OC1	Q9HBL7	Q9HBL7	PLRKT_HUMAN	PLGRKT	1.87E+06	1.24E+06	1.18E+06	1.87E+06	1.24E+06	1.18E+06	1.18E+06	MKGEAEDILETEK	MKGEAEDILETEK	MKGEAEDILETEK3	3	4.74E-05	0.000297398	0.000315457	0.000313775	0.000287687	0.000313873	0	1	1.57E+06	970668	1.57E+06	0.981671	44.4046	44.2723	44.5356	76.38	44.3521	76.4818	Plasminogen receptor (KT)	0.000142491	0.799998	5.14E+06	5.60534	0.65004	6.05393	0.999997	0.619697	0.0100821	731587;514405;323736;161056;146726;147728;	731587;514405;323736;161056;146726;147728;	0.979946;0.987251;0.976705;0.98041;0.964962;0.983323;	69078	0	0	0	0
DIA_OC2.mzML	DIA_OC2	Q9HBL7	Q9HBL7	PLRKT_HUMAN	PLGRKT	2.74E+06	1.41E+06	1.14E+06	2.74E+06	1.41E+06	1.14E+06	1.14E+06	MKGEAEDILETEK	MKGEAEDILETEK	MKGEAEDILETEK3	3	3.66E-05	0.000297398	0.000292826	0.000310463	0.000287687	0.000310559	0	1	1.67E+06	797826	1.67E+06	0.976868	44.3842	44.2513	44.5145	76.38	44.323	76.4989	Plasminogen receptor (KT)	0.000142491	0.809316	5.82E+06	5.07474	0.513716	5.17411	0.999998	0.599517	0.00563183	746079;565361;357111;186659;176722;73866.7;	746079;565361;357111;186659;176722;27281.9;	0.966968;0.985798;0.983414;0.988663;0.977847;0.670737;	69078	0	0	0	0
DIA_OC3.mzML	DIA_OC3	Q9HBL7	Q9HBL7	PLRKT_HUMAN	PLGRKT	2.38E+06	1.35E+06	1.05E+06	2.38E+06	1.35E+06	1.05E+06	1.05E+06	MKGEAEDILETEK	MKGEAEDILETEK	MKGEAEDILETEK3	3	3.67E-05	0.000297398	0.000314861	0.000292312	0.000287687	0.000292398	0	1	1.58E+06	826597	1.58E+06	0.985504	43.9131	43.7809	44.0908	76.38	43.9226	76.3616	Plasminogen receptor (KT)	0.000142491	0.870847	5.94E+06	4.89452	0.588216	3.80622	1	1.101	0.0265703	701285;540853;333605;126128;188665;52155.7;	701285;540853;333605;126128;181532;25712.3;	0.98842;0.984512;0.980982;0.871797;0.97538;0.740324;	68388	0	0	0	0
DIA_OC1.mzML	DIA_OC1	Q09666	Q09666	AHNK_HUMAN	AHNAK	1.25E+07	7.85E+06	9.44E+06	1.25E+07	7.85E+06	9.44E+06	9.44E+06	MKGEVDVSLANVEGDLK	MKGEVDVSLANVEGDLK	MKGEVDVSLANVEGDLK3	3	0.0031911	0.00828313	0.000315457	0.000313775	0.000287687	0.000313873	0	1	43342.5	28869.4	43342.5	0.466602	68.4096	68.2778	68.4986	116.998	68.5958	116.681	Neuroblast differentiation-associated protein AHNAK	0.00144187	0.304178	850298	2.10669	0.432773	0.000434249	0.858399	1.13056	0.0269659	130229;67952.3;31190.3;0;12424.9;4676.92;	70758.5;18806.9;12110.7;0;12424.9;0;	0.598194;-0.00556678;0.71308;0;0.941053;0.557999;	106694	0	0	0	0
DIA_OC2.mzML	DIA_OC2	Q09666	Q09666	AHNK_HUMAN	AHNAK	1.63E+07	7.81E+06	9.33E+06	1.63E+07	7.81E+06	9.33E+06	9.33E+06	MKGEVDVSLANVEGDLK	MKGEVDVSLANVEGDLK	MKGEVDVSLANVEGDLK3	3	0.000973164	0.00828313	0.000292826	0.000310463	0.000287687	0.000310559	0	1	81255.7	42167.4	81255.7	0.855907	68.361	68.2295	68.45	116.998	68.5709	116.631	Neuroblast differentiation-associated protein AHNAK	0.00144187	0	1.16E+06	2.95831	0.623958	0	0.968846	1.13398	0.0512667	156110;48422.4;53520.8;0;11880.4;6172.03;	95912.6;48422.4;20953;0;11880.4;1747.47;	0.702912;0.937366;0.617893;0;0.943672;0.599556;	106694	0	0	0	0
DIA_OC3.mzML	DIA_OC3	Q09666	Q09666	AHNK_HUMAN	AHNAK	1.57E+07	8.75E+06	9.32E+06	1.57E+07	8.75E+06	9.32E+06	9.32E+06	MKGEVDVSLANVEGDLK	MKGEVDVSLANVEGDLK	MKGEVDVSLANVEGDLK3	3	0.00389073	0.00828313	0.000314861	0.000292312	0.000287687	0.000292398	0	1	138526	78224.7	138526	0.974391	67.9563	67.8243	68.0882	116.998	68.0678	116.777	Neuroblast differentiation-associated protein AHNAK	0.00144187	0.0696036	887728	1.97581	0.428697	0	0.823779	0.89388	0.00750951	122489;100980;37546.2;0;2109.44;0;	82903.7;100980;37546.2;0;0;0;	0.57577;0.972088;0.980587;0;0.528046;0;	106073	0	0	0	0
DIA_OC1.mzML	DIA_OC1	Q09666	Q09666	AHNK_HUMAN	AHNAK	1.25E+07	7.85E+06	9.44E+06	1.25E+07	7.85E+06	9.44E+06	9.44E+06	MKGEVDVSLANVEGDLKGPALDIK	MKGEVDVSLANVEGDLKGPALDIK	MKGEVDVSLANVEGDLKGPALDIK4	4	0.000119265	0.00069676	0.000315457	0.000313775	0.000287687	0.000313873	0	1	81105.4	52039.8	81105.4	0.963394	78.0222	77.8899	78.1534	134.316	78.2774	133.805	Neuroblast differentiation-associated protein AHNAK	0.000287356	0.95078	2.59E+06	1.87159	0.083838	0.0415015	0.9986	1.03222	0.0105176	335480;35770.1;47010.5;19369.5;16844.5;13418.8;	38122.7;34094.9;47010.5;0;0;4631.39;	-0.593515;0.959678;0.966088;-0.135743;0.543783;0.638135;	121738	0	0	0	0
DIA_OC2.mzML	DIA_OC2	Q09666	Q09666	AHNK_HUMAN	AHNAK	1.63E+07	7.81E+06	9.33E+06	1.63E+07	7.81E+06	9.33E+06	9.33E+06	MKGEVDVSLANVEGDLKGPALDIK	MKGEVDVSLANVEGDLKGPALDIK	MKGEVDVSLANVEGDLKGPALDIK4	4	3.66E-05	0.00069676	0.000292826	0.000310463	0.000287687	0.000310559	0	1	120295	61344.4	120295	0.871172	78.1389	77.9175	78.2702	134.316	78.2549	134.138	Neuroblast differentiation-associated protein AHNAK	0.000287356	0.495692	2.54E+06	3.45446	0.250393	4.05588	0.999988	0	-1.00E+07	319943;43595.6;64926.7;51041.2;28941.6;18821.1;	76342.1;43595.6;52383.6;43798.7;24316.1;12960.9;	0.368075;0.916582;0.851732;0.8726;0.831636;0.781886;	122014	0	0	0	0
DIA_OC3.mzML	DIA_OC3	Q09666	Q09666	AHNK_HUMAN	AHNAK	1.57E+07	8.75E+06	9.32E+06	1.57E+07	8.75E+06	9.32E+06	9.32E+06	MKGEVDVSLANVEGDLKGPALDIK	MKGEVDVSLANVEGDLKGPALDIK	MKGEVDVSLANVEGDLKGPALDIK4	4	3.67E-05	0.00069676	0.000314861	0.000292312	0.000287687	0.000292398	0	1	32886.6	19741.8	32886.6	0.588964	77.6055	77.5162	77.6948	134.316	77.7264	134.088	Neuroblast differentiation-associated protein AHNAK	0.000287356	0.660474	636070	2.26524	0.278728	4.03814	0.99997	1.22978	0.0156552	149043;48086;28375.5;5940.43;32932.7;4782.31;	37603.2;21173.6;5028.24;5940.43;6684.77;894.816;	0.701437;0.648901;0.386071;0.801784;0.551733;0.215945;	121186	0	0	0	0
DIA_OC2.mzML	DIA_OC2	Q09666	Q09666	AHNK_HUMAN	AHNAK	1.63E+07	7.81E+06	9.33E+06	1.63E+07	7.81E+06	9.33E+06	9.33E+06	MKGNVDISAPK	MKGNVDISAPK	MKGNVDISAPK2	2	3.66E-05	0.0177822	0.000292826	0.000310463	0.000287687	0.000310559	0	1	126609	60436.6	126609	0.924639	30.23	30.0524	30.4053	51.2913	30.2393	51.2959	Neuroblast differentiation-associated protein AHNAK	0.00275924	0.722733	333411	2.03976	0.156296	1.26007	0.998538	1.93703	0.0195407	72887;0;18473;0;40380.8;0;	72887;0;17705.9;0;36016.3;0;	0.96367;0;0.877537;0;0.868807;0;	46868	0	0	0	0
DIA_OC3.mzML	DIA_OC3	Q09666	Q09666	AHNK_HUMAN	AHNAK	1.57E+07	8.75E+06	9.32E+06	1.57E+07	8.75E+06	9.32E+06	9.32E+06	MKGNVDISAPK	MKGNVDISAPK	MKGNVDISAPK2	2	0.000672187	0.0177822	0.000314861	0.000292312	0.000287687	0.000292398	0	1	93548.4	51580.8	93548.4	0.879077	29.931	29.7954	30.0625	51.2913	29.8859	51.3582	Neuroblast differentiation-associated protein AHNAK	0.00275924	0.134977	389902	1.68067	0.205939	0.533578	0.979494	1.9195	0.0777073	68592.7;0;19575;0;27283.8;0;	66277.3;0;19575;0;7696.06;0;	0.902334;0;0.960578;0;0.471494;0;	46454	0	0	0	0
DIA_OC1.mzML	DIA_OC1	Q9NZ01	Q9NZ01	TECR_HUMAN	TECR	3.12E+06	2.05E+06	2.04E+06	3.12E+06	2.05E+06	2.04E+06	2.04E+06	MKHYEVEILDAK	MKHYEVEILDAK	MKHYEVEILDAK3	3	4.74E-05	0.000297398	0.000315457	0.000313775	0.000287687	0.000313873	0	1	966414	574312	966414	0.921026	46.6022	46.4286	46.7325	80.205	46.4212	80.5146	Very-long-chain enoyl-CoA reductase	0.000184775	0.989517	1.08E+07	3.37512	0.684129	1.54363	0.999916	1.05795	0.0292036	405297;340045;290975;308916;273218;71203.5;	384279;143898;108661;308916;273218;0;	0.892608;0.602027;0.571186;0.950144;0.928073;0.0547785;	72528	0	0	0	0
DIA_OC2.mzML	DIA_OC2	Q9NZ01	Q9NZ01	TECR_HUMAN	TECR	3.76E+06	1.92E+06	1.92E+06	3.76E+06	1.92E+06	1.92E+06	1.92E+06	MKHYEVEILDAK	MKHYEVEILDAK	MKHYEVEILDAK3	3	3.66E-05	0.000297398	0.000292826	0.000310463	0.000287687	0.000310559	0	1	413350	208977	413350	0.935908	46.4938	46.3617	46.6239	80.205	46.4216	80.3293	Very-long-chain enoyl-CoA reductase	0.000184775	0.906635	1.37E+07	2.35077	0.617272	1.43059	0.999859	0	-1.00E+07	386018;618571;200020;66640.1;86695.1;0;	386018;378260;198177;0;27332.7;0;	0.957687;0.509744;0.905865;0.558723;0.628329;0;	72390	0	0	0	0
DIA_OC3.mzML	DIA_OC3	Q9NZ01	Q9NZ01	TECR_HUMAN	TECR	3.61E+06	2.14E+06	2.14E+06	3.61E+06	2.14E+06	2.14E+06	2.14E+06	MKHYEVEILDAK	MKHYEVEILDAK	MKHYEVEILDAK3	3	3.67E-05	0.000297398	0.000314861	0.000292312	0.000287687	0.000292398	0	1	1.08E+06	607008	1.08E+06	0.855593	45.9382	45.806	46.0685	80.205	45.9708	80.1443	Very-long-chain enoyl-CoA reductase	0.000184775	0.921783	1.36E+07	4.70524	0.796101	7.86428	1	0.735498	0.0927556	612302;274246;307901;354997;312767;194487;	496705;274246;269135;306188;274522;194487;	0.827069;0.911643;0.851193;0.872309;0.888556;0.95656;	71562	0	0	0	0
DIA_OC1.mzML	DIA_OC1	Q92616	Q92616	GCN1_HUMAN	GCN1	413294	268534	298513	413294	268534	298513	298513	MKIDPEAFITR	MKIDPEAFITR	MKIDPEAFITR3	3	4.74E-05	0.00069676	0.000315457	0.000313775	0.000287687	0.000313873	0	1	53662.6	36137.9	53662.6	0.588921	69.8089	69.6759	69.9402	119.284	69.7168	119.437	eIF-2-alpha kinase activator GCN1	0.000298315	0.697134	506227	1.99678	0.788492	0.515417	0.999981	0	-1.00E+07	32209.4;45613.4;56277.4;8757.88;5585.32;3435.81;	14131.3;34945.9;30773.4;8757.88;2586.98;1531.8;	0.57324;0.94681;0.492867;0.95174;0.686206;0.722428;	108886	0	0	0	0
DIA_OC2.mzML	DIA_OC2	Q92616	Q92616	GCN1_HUMAN	GCN1	628834	309689	280328	628834	309689	280328	280328	MKIDPEAFITR	MKIDPEAFITR	MKIDPEAFITR3	3	3.66E-05	0.00069676	0.000292826	0.000310463	0.000287687	0.000310559	0	1	141631	72436.1	141631	0.889786	69.7159	69.4078	69.9784	119.284	69.65	119.378	eIF-2-alpha kinase activator GCN1	0.000298315	0.537258	764951	2.2452	0.793628	0.163699	0.999945	1.101	0.0335264	64806.2;97006.2;86948.1;2904.75;51819;7545.07;	64806.2;62544.6;75657.8;1166.73;11311.4;1218.49;	0.97848;0.205072;0.819097;0.547144;-0.282456;-0.0223437;	108817	0	0	0	0
DIA_OC3.mzML	DIA_OC3	Q92616	Q92616	GCN1_HUMAN	GCN1	494693	273901	272579	494693	273901	272579	272579	MKIDPEAFITR	MKIDPEAFITR	MKIDPEAFITR3	3	3.67E-05	0.00069676	0.000314861	0.000292312	0.000287687	0.000292398	0	1	111493	70456.4	111493	0.947482	69.179	68.9153	69.446	119.284	69.2008	119.232	eIF-2-alpha kinase activator GCN1	0.000298315	0.733657	759808	2.03707	0.81071	0.195482	0.999922	1.12432	0.102966	49934.4;93840.4;60148.8;6361.1;87614.3;33671.4;	49419.3;60305.9;60148.8;1925.1;3376.34;9470.81;	0.939436;0.323397;0.967118;0.540533;-0.559117;-0.099811;	107989	0	0	0	0
DIA_OC1.mzML	DIA_OC1	P46781	P46781	RS9_HUMAN	RPS9	8.61E+06	5.46E+06	6.22E+06	8.61E+06	5.46E+06	6.22E+06	6.22E+06	MKLDYILGLK	MKLDYILGLK	MKLDYILGLK2	2	4.74E-05	0.000297398	0.000315457	0.000313775	0.000287687	0.000313873	0	1	532097	342889	532097	0.981327	76.0384	75.8639	76.1695	130.117	75.9099	130.369	40S ribosomal protein S9	0.000142491	0.966657	1.83E+06	5.50624	0.310611	6.28968	0.999999	0	-1.00E+07	405306;127976;87114.6;41294.1;45471.4;48003.9;	405306;127976;87114.6;41294.1;39676.6;44670;	0.988382;0.981433;0.983686;0.952073;0.904084;0.937267;	118630	0	0	0	0
DIA_OC2.mzML	DIA_OC2	P46781	P46781	RS9_HUMAN	RPS9	9.83E+06	4.94E+06	5.52E+06	9.83E+06	4.94E+06	5.52E+06	5.52E+06	MKLDYILGLK	MKLDYILGLK	MKLDYILGLK2	2	3.66E-05	0.000297398	0.000292826	0.000310463	0.000287687	0.000310559	0	1	639036	341602	639036	0.960474	75.9775	75.803	76.1548	130.117	75.8555	130.301	40S ribosomal protein S9	0.000142491	0.971061	2.26E+06	5.17858	0.798254	4.54363	0.999999	0	-1.00E+07	501356;139076;103785;47831.6;42499.7;44441.1;	496159;139076;100378;38284.5;42499.7;44441.1;	0.96645;0.955076;0.923101;0.768753;0.978979;0.950763;	118630	0	0	0	0
DIA_OC3.mzML	DIA_OC3	P46781	P46781	RS9_HUMAN	RPS9	9.47E+06	5.36E+06	5.78E+06	9.47E+06	5.36E+06	5.78E+06	5.78E+06	MKLDYILGLK	MKLDYILGLK	MKLDYILGLK2	2	3.67E-05	0.000297398	0.000314861	0.000292312	0.000287687	0.000292398	0	1	524182	323300	524182	0.983499	75.2703	75.1378	75.4477	130.117	75.2189	130.213	40S ribosomal protein S9	0.000142491	0.990689	1.89E+06	4.93024	0.724702	3.48193	0.999999	0	-1.00E+07	423362;87569.5;67348.7;24657.6;33471.1;42203.7;	423362;87569.5;67348.7;24657.6;33471.1;42203.7;	0.995281;0.881504;0.957651;0.898241;0.88648;0.976646;	117526	0	0	0	0
DIA_IN1.mzML	DIA_IN1	P46781	P46781	RS9_HUMAN	RPS9	2.62E+06	3.18E+06	2.97E+06	2.62E+06	3.18E+06	2.97E+06	2.97E+06	MKLDYILGLK	MKLDYILGLK	MKLDYILGLK2	2	0.000201248	0.000297398	0.000832639	0.000777605	0.000287687	0.000777605	0	1	144188	182146	144188	0.945307	75.7379	75.6056	75.8743	130.117	75.7421	130.057	40S ribosomal protein S9	0.000142491	0.975254	295915	3.84593	0.313414	0.898336	0.999933	0	-1.00E+07	126619;16370.7;22781.5;12673.3;19241.1;1278.91;	111786;4038.01;22781.5;12673.3;9620.65;470.752;	0.957493;0.41212;0.958625;0.971636;0.772178;0.654059;	118147	0	0	0	0
DIA_IN2.mzML	DIA_IN2	P46781	P46781	RS9_HUMAN	RPS9	2.16E+06	3.15E+06	3.10E+06	2.16E+06	3.15E+06	3.10E+06	3.10E+06	MKLDYILGLK	MKLDYILGLK	MKLDYILGLK2	2	0.000216333	0.000297398	0.000814332	0.000677966	0.000287687	0.000677966	0	1	115072	161437	115072	0.936419	75.3577	75.1355	75.4889	130.117	75.4229	129.932	40S ribosomal protein S9	0.000142491	0.719228	98466.4	2.56376	0.230799	0.629217	0.998441	0.433256	0.12805	96336;0;10472.4;2724.27;21704.1;7466.74;	93367.8;0;0;851.709;21704.1;4429.44;	0.926913;0;0.557775;0.485261;0.977313;0.708372;	117526	0	0	0	0
DIA_IN3.mzML	DIA_IN3	P46781	P46781	RS9_HUMAN	RPS9	2.39E+06	3.49E+06	3.09E+06	2.39E+06	3.49E+06	3.09E+06	3.09E+06	MKLDYILGLK	MKLDYILGLK	MKLDYILGLK2	2	0.000185357	0.000297398	0.000801282	0.000719424	0.000287687	0.000719424	0	1	161527	207799	161527	0.982267	75.4374	75.2583	75.613	130.117	75.5751	129.835	40S ribosomal protein S9	0.000142491	0.9578	546790	2.74816	0.638682	0.494699	0.999884	0.862643	0.129482	132912;6584.46;22254.2;3036.14;14471.5;3158.08;	132912;0;22254.2;920.238;6360.49;0;	0.995605;0.525908;0.96125;0.537084;0.777081;0.525908;	117664	0	0	0	0
DIA_OC1.mzML	DIA_OC1	P17987	P17987	TCPA_HUMAN	TCP1	8.58E+06	5.16E+06	5.10E+06	8.58E+06	5.16E+06	5.10E+06	5.10E+06	MKLGVQVVITDPEKLDQIR	MKLGVQVVITDPEKLDQIR	MKLGVQVVITDPEKLDQIR4	4	4.74E-05	0.00069676	0.000315457	0.000313775	0.000287687	0.000313873	0	1	144275	96082.7	144275	0.964138	70.7	70.5258	70.8793	120.992	70.6832	121.056	T-complex protein 1 subunit alpha	0.000287356	0.779767	750978	3.15512	0.26097	0	0.999994	0	-1.00E+07	103232;30946.6;25506.4;17535.6;18794.9;9256.3;	103232;12063.2;23507.4;17535.6;8232.86;9256.3;	0.989122;0.511277;0.910028;0.889592;0.65705;0.874767;	110276	0	0	0	0
DIA_OC2.mzML	DIA_OC2	P17987	P17987	TCPA_HUMAN	TCP1	8.60E+06	4.42E+06	4.28E+06	8.60E+06	4.42E+06	4.28E+06	4.28E+06	MKLGVQVVITDPEKLDQIR	MKLGVQVVITDPEKLDQIR	MKLGVQVVITDPEKLDQIR4	4	3.66E-05	0.00069676	0.000292826	0.000310463	0.000287687	0.000310559	0	1	183601	94171	183601	0.942101	70.5585	70.3841	70.736	120.992	70.6631	120.866	T-complex protein 1 subunit alpha	0.000287356	0.96194	1.39E+06	4.16846	0.258202	0	0.999997	0.602976	0.00100817	140995;65830.8;37420.1;13709.9;30542.2;9426.78;	140995;58767.2;28896;13709.9;23020.9;9426.78;	0.987104;0.813065;0.756526;0.870411;0.737933;0.883592;	110138	0	0	0	0
DIA_OC3.mzML	DIA_OC3	P17987	P17987	TCPA_HUMAN	TCP1	8.86E+06	4.90E+06	4.95E+06	8.86E+06	4.90E+06	4.95E+06	4.95E+06	MKLGVQVVITDPEKLDQIR	MKLGVQVVITDPEKLDQIR	MKLGVQVVITDPEKLDQIR4	4	3.67E-05	0.00069676	0.000314861	0.000292312	0.000287687	0.000292398	0	1	76441.6	44779.7	76441.6	0.789703	70.0693	69.894	70.333	120.992	70.058	121.028	T-complex protein 1 subunit alpha	0.000287356	0.521003	278126	2.8871	0.356303	0	0.999964	0	-1.00E+07	82315.8;114908;32499.1;14657.6;22139.4;0;	54414.3;114908;14409.8;7617.54;7900.11;0;	0.790541;0.910214;0.786773;0.789261;0.754579;0;	109379	0	0	0	0
DIA_ON2.mzML	DIA_ON2	P17987	P17987	TCPA_HUMAN	TCP1	9.90E+06	1.00E+07	1.06E+07	9.90E+06	1.00E+07	1.06E+07	1.06E+07	MKLGVQVVITDPEKLDQIR	MKLGVQVVITDPEKLDQIR	MKLGVQVVITDPEKLDQIR4	4	0.000189861	0.00069676	0.000752445	0.000621891	0.000287687	0.000621891	0	1	69969.3	73175.5	69969.3	0.631345	70.2375	69.9738	70.5041	120.992	70.2694	120.96	T-complex protein 1 subunit alpha	0.000287356	0.942578	1.06E+06	1.59078	0.268911	0	0.996322	0.517747	0.0576011	56422.1;68754.5;28737.2;9363.92;21658.4;9481.65;	56422.1;0;11571.6;1975.52;7676.85;3310.77;	0.615088;-0.206832;0.750062;0.400294;0.787399;0.659093;	109586	0	0	0	0
DIA_ON3.mzML	DIA_ON3	P17987	P17987	TCPA_HUMAN	TCP1	1.01E+07	1.00E+07	1.20E+07	1.01E+07	1.00E+07	1.20E+07	1.20E+07	MKLGVQVVITDPEKLDQIR	MKLGVQVVITDPEKLDQIR	MKLGVQVVITDPEKLDQIR4	4	0.00108397	0.00069676	0.000784314	0.000740741	0.000287687	0.000740741	0	1	17547	17013.1	17547	0.297804	70.2197	70.1306	70.3088	120.992	70.1578	121.125	T-complex protein 1 subunit alpha	0.000287356	0.94427	1.55E+06	1.49996	0.277006	0	0.975318	0.871443	0.022457	48480.9;689.629;32767.3;26013.7;2933.37;0;	9069.74;0;5141.13;3336.18;2933.37;0;	0.264759;0.133631;0.30137;0.382149;0.801784;0;	109586	0	0	0	0
DIA_IN2.mzML	DIA_IN2	P17987	P17987	TCPA_HUMAN	TCP1	8.84E+06	1.14E+07	1.03E+07	8.84E+06	1.14E+07	1.03E+07	1.03E+07	MKLGVQVVITDPEKLDQIR	MKLGVQVVITDPEKLDQIR	MKLGVQVVITDPEKLDQIR4	4	0.000860585	0.00069676	0.000814332	0.000677966	0.000287687	0.000677966	0	1	13776.4	17394.4	13776.4	0.493126	70.1998	70.1144	70.289	120.992	70.1615	121.066	T-complex protein 1 subunit alpha	0.000287356	0.960307	695444	1.06394	0.397474	0	0.979196	0.751079	0.0035623	25721.9;21177.3;33188.2;3595.73;0;0;	5734.19;1269.19;4446.45;3595.73;0;0;	0.476529;-0.393787;0.264926;0.801784;0;0;	109448	0	0	0	0
DIA_OC1.mzML	DIA_OC1	P62753	P62753	RS6_HUMAN	RPS6	6.40E+06	4.07E+06	1.30E+07	6.40E+06	4.07E+06	1.30E+07	1.30E+07	MKLNISFPATGC(UniMod:4)QK	MKLNISFPATGCQK	MKLNISFPATGC(UniMod:4)QK3	3	0.000236742	0.0321231	0.000315457	0.000313775	0.000287687	0.000313873	0	1	37782.3	24065.9	37782.3	0.72227	62.7693	62.5028	62.9016	105.864	62.641	106.055	40S ribosomal protein S6	0.00474073	0.54435	1.88E+06	1.46022	0.679884	0.190891	0.99301	0.634599	0.10288	19178.9;26390.9;11941.3;478153;9741.23;0;	19178.9;11496.2;7107.14;27880.6;0;0;	0.716159;0.694221;0.78413;-0.00713779;0.0521879;0;	97855	0	0	0	0
DIA_OC2.mzML	DIA_OC2	P62753	P62753	RS6_HUMAN	RPS6	7.69E+06	4.01E+06	1.34E+07	7.69E+06	4.01E+06	1.34E+07	1.34E+07	MKLNISFPATGC(UniMod:4)QK	MKLNISFPATGCQK	MKLNISFPATGC(UniMod:4)QK3	3	3.66E-05	0.0321231	0.000292826	0.000310463	0.000287687	0.000310559	0	1	75413.7	37400.6	75413.7	0.875291	62.5499	62.418	62.6824	105.864	62.5467	105.891	40S ribosomal protein S6	0.00474073	0.45995	1.98E+06	2.84211	0.535301	0.473989	0.999304	0.712913	0.16641	31109.8;42738.6;15709.6;370747;23965.6;0;	31109.8;28967.9;15336;123327;11394;0;	0.97156;0.78239;0.855483;0.126587;0.705889;0;	97579	0	0	0	0
DIA_OC3.mzML	DIA_OC3	P62753	P62753	RS6_HUMAN	RPS6	7.52E+06	4.22E+06	1.30E+07	7.52E+06	4.22E+06	1.30E+07	1.30E+07	MKLNISFPATGC(UniMod:4)QK	MKLNISFPATGCQK	MKLNISFPATGC(UniMod:4)QK3	3	0.000262003	0.0321231	0.000314861	0.000292312	0.000287687	0.000292398	0	1	61773.5	35223.6	61773.5	0.884015	62.0089	61.8308	62.1835	105.864	61.9786	105.88	40S ribosomal protein S6	0.00474073	0.041126	861390	2.08553	0.311317	1.67957	0.994131	0.529703	0.315571	34592.6;43757.4;3788.45;292805;32846.1;0;	18016.1;43757.4;0;146591;0;0;	0.698582;0.960363;0.406907;0.716613;0.284174;0;	96751	0	0	0	0
DIA_ON1.mzML	DIA_ON1	P62753	P62753	RS6_HUMAN	RPS6	5.18E+06	5.32E+06	1.71E+06	5.18E+06	5.32E+06	1.71E+06	1.71E+06	MKLNISFPATGC(UniMod:4)QK	MKLNISFPATGCQK	MKLNISFPATGC(UniMod:4)QK3	3	0.00363798	0.0321231	0.000853242	0.000732064	0.000287687	0.000732064	0	1	6870.32	6368	6870.32	0.801784	62.232	62.143	62.3203	105.864	62.2309	105.846	40S ribosomal protein S6	0.00474073	0	316909	1.09776	0.260154	1.3675	0.935232	1.28908	0.0173977	4587.01;3044.41;0;268051;1746.37;0;	4587.01;2283.31;0;113937;0;0;	0.801784;0.801784;0;0.631269;0.133631;0;	97027	0	0	0	0
DIA_OC1.mzML	DIA_OC1	Q09666	Q09666	AHNK_HUMAN	AHNAK	1.25E+07	7.85E+06	9.44E+06	1.25E+07	7.85E+06	9.44E+06	9.44E+06	MKLPQFGISTPGSDLHVNAK	MKLPQFGISTPGSDLHVNAK	MKLPQFGISTPGSDLHVNAK4	4	4.74E-05	0.00069676	0.000315457	0.000313775	0.000287687	0.000313873	0	1	851185	538726	851185	0.926346	66.7768	66.4701	67.0404	114.048	66.9114	113.811	Neuroblast differentiation-associated protein AHNAK	0.000287356	0.927144	5.43E+06	2.44097	0.159902	0.468925	0.999968	0.988389	0.0206735	770757;9579.21;175790;43777;31333;51138.5;	675395;0;175790;0;0;0;	0.909794;0.484862;0.989939;0.445047;0.674313;0.382223;	104134	0	0	0	0
DIA_OC2.mzML	DIA_OC2	Q09666	Q09666	AHNK_HUMAN	AHNAK	1.63E+07	7.81E+06	9.33E+06	1.63E+07	7.81E+06	9.33E+06	9.33E+06	MKLPQFGISTPGSDLHVNAK	MKLPQFGISTPGSDLHVNAK	MKLPQFGISTPGSDLHVNAK4	4	3.66E-05	0.00069676	0.000292826	0.000310463	0.000287687	0.000310559	0	1	1.21E+06	606045	1.21E+06	0.928917	66.8189	66.4676	67.0822	114.048	66.8976	113.895	Neuroblast differentiation-associated protein AHNAK	0.000287356	0.813162	6.51E+06	2.52754	0.128836	0.00170981	0.999977	0	-1.00E+07	917883;8062.79;272264;29600;52179.9;84263.5;	907653;0;272264;0;23933.2;28064.6;	0.925383;0.333754;0.968045;0.216421;0.700694;0.66362;	104272	0	0	0	0
DIA_OC3.mzML	DIA_OC3	Q09666	Q09666	AHNK_HUMAN	AHNAK	1.57E+07	8.75E+06	9.32E+06	1.57E+07	8.75E+06	9.32E+06	9.32E+06	MKLPQFGISTPGSDLHVNAK	MKLPQFGISTPGSDLHVNAK	MKLPQFGISTPGSDLHVNAK4	4	3.67E-05	0.00069676	0.000314861	0.000292312	0.000287687	0.000292398	0	1	938696	533723	938696	0.967541	66.3219	66.057	66.5852	114.048	66.3765	113.985	Neuroblast differentiation-associated protein AHNAK	0.000287356	0.905821	5.03E+06	2.13991	0.557015	0.0629038	0.999962	0.623523	0.0387994	722193;6865.18;222740;41884.3;13738.6;23470.9;	722193;1790.88;216502;0;0;0;	0.990413;0.44692;0.891246;0.329437;0.580149;0.122482;	103513	0	0	0	0
DIA_IN1.mzML	DIA_IN1	Q09666	Q09666	AHNK_HUMAN	AHNAK	958574	1.22E+06	1.60E+06	958574	1.22E+06	1.60E+06	1.60E+06	MKLPQFGISTPGSDLHVNAK	MKLPQFGISTPGSDLHVNAK	MKLPQFGISTPGSDLHVNAK4	4	0.00619143	0.00069676	0.00819672	0.00743187	0.000287687	0.00743187	0	1	24865.7	28737.5	24865.7	0.657004	66.622	66.5337	66.7081	114.048	66.83	113.632	Neuroblast differentiation-associated protein AHNAK	0.000287356	0	0	1.58693	0.138806	0.043043	0.882201	1.32642	0.57334	55076.3;0;0;2719.68;0;4693.37;	21345.7;0;0;2719.68;0;3520.03;	0.633129;0;0;0.801784;0;0.801784;	103858	0	0	0	0
DIA_OC1.mzML	DIA_OC1	Q13347	Q13347	EIF3I_HUMAN	EIF3I	339635	200688	259385	339635	200688	259385	259385	MKPILLQGHER	MKPILLQGHER	MKPILLQGHER3	3	0.00068141	0.00217104	0.000315457	0.000313775	0.000287687	0.000313873	0	1	310670	195309	310670	0.93315	35.3321	35.2018	35.4646	60.3398	35.1296	60.643	Eukaryotic translation initiation factor 3 subunit I	0.000553003	0.269992	276439	4.44482	0.482338	0.0120322	0.976714	0	-1.00E+07	444612;140425;120172;68792.1;46876.1;17443.2;	223664;130007;111871;68792.1;46876.1;16787.6;	0.444006;0.939369;0.909361;0.960082;0.975743;0.939639;	54859	0	0	0	0
DIA_OC2.mzML	DIA_OC2	Q13347	Q13347	EIF3I_HUMAN	EIF3I	562482	282426	285796	562482	282426	285796	285796	MKPILLQGHER	MKPILLQGHER	MKPILLQGHER3	3	3.66E-05	0.00217104	0.000292826	0.000310463	0.000287687	0.000310559	0	1	334715	168261	334715	0.930144	35.3664	35.2343	35.4553	60.3398	35.1999	60.5919	Eukaryotic translation initiation factor 3 subunit I	0.000553003	0.885622	2.49E+06	3.62989	0.468984	0.0464575	0.999906	0	-1.00E+07	439827;157707;112531;80078.3;44148.1;7462.29;	164482;142106;112531;80078.3;42030.8;0;	-0.193827;0.89356;0.94247;0.977745;0.895734;0.537622;	54928	0	0	0	0
DIA_OC3.mzML	DIA_OC3	Q13347	Q13347	EIF3I_HUMAN	EIF3I	507341	306926	262030	507341	306926	262030	262030	MKPILLQGHER	MKPILLQGHER	MKPILLQGHER3	3	3.67E-05	0.00217104	0.000314861	0.000292312	0.000287687	0.000292398	0	1	236796	127261	236796	0.911094	34.7604	34.6302	34.8932	60.3398	34.7503	60.348	Eukaryotic translation initiation factor 3 subunit I	0.000553003	0.734026	733882	3.38967	0.459611	1.05814	0.999996	1.10117	0.0179136	506595;141485;86990.9;54651;16445.7;19277.7;	283171;141485;41389.5;53921.4;8496.59;9036.29;	0.862075;0.969918;0.790994;0.848934;0.788248;0.78756;	54031	0	0	0	0
DIA_ON1.mzML	DIA_ON1	Q13347	Q13347	EIF3I_HUMAN	EIF3I	392522	428858	419791	392522	428858	419791	419791	MKPILLQGHER	MKPILLQGHER	MKPILLQGHER3	3	0.00129262	0.00217104	0.000853242	0.000732064	0.000287687	0.000732064	0	1	162278	179875	162278	0.953677	34.7285	34.5974	34.8175	60.3398	34.8043	60.2425	Eukaryotic translation initiation factor 3 subunit I	0.000553003	0	0	3.41419	0.302447	0	0.977228	0	-1.00E+07	0;39197.1;84320.1;42309.3;7737.74;3938.46;	0;39197.1;80771.6;42309.3;2812.4;1431.5;	0;0.900662;0.965855;0.979542;0.715639;0.715639;	53893	0	0	0	0
DIA_ON2.mzML	DIA_ON2	Q13347	Q13347	EIF3I_HUMAN	EIF3I	338862	380340	395545	338862	380340	395545	395545	MKPILLQGHER	MKPILLQGHER	MKPILLQGHER3	3	0.000189861	0.00217104	0.000752445	0.000621891	0.000287687	0.000621891	0	1	141990	164047	141990	0.943438	34.7165	34.6305	34.8523	60.3398	34.7941	60.2188	Eukaryotic translation initiation factor 3 subunit I	0.000553003	0.889212	1.75E+06	3.72386	0.375627	0	0.993434	1.23658	0.275982	0;51452.6;62714.7;30589.7;22274.8;4835.09;	0;48685.4;62714.7;30589.7;22274.8;1597.46;	0;0.906106;0.97368;0.94085;0.932228;0.662747;	53893	0	0	0	0
DIA_ON3.mzML	DIA_ON3	Q13347	Q13347	EIF3I_HUMAN	EIF3I	286011	286695	391821	286011	286695	391821	391821	MKPILLQGHER	MKPILLQGHER	MKPILLQGHER3	3	0.000304847	0.00217104	0.000784314	0.000740741	0.000287687	0.000740741	0	1	161528	180194	161528	0.90415	34.3442	34.259	34.5221	60.3398	34.4955	60.1149	Eukaryotic translation initiation factor 3 subunit I	0.000553003	0.865319	939556	2.76123	0.52616	0	0.996502	0	-1.00E+07	0;53765.6;60542.9;54704.1;12740.9;5803.37;	0;46280.8;60542.9;54704.1;3721.15;0;	0;0.821628;0.947386;0.926115;0.60027;0.595863;	53341	0	0	0	0
DIA_IN1.mzML	DIA_IN1	Q13347	Q13347	EIF3I_HUMAN	EIF3I	706073	771468	649707	706073	771468	649707	649707	MKPILLQGHER	MKPILLQGHER	MKPILLQGHER3	3	0.000279408	0.00217104	0.000832639	0.000777605	0.000287687	0.000777605	0	1	235387	285343	235387	0.96238	35.0941	34.963	35.1823	60.3398	35.0856	60.3081	Eukaryotic translation initiation factor 3 subunit I	0.000553003	0.9799	1.72E+06	4.15567	0.367102	0	0.998946	0.573775	0.0129891	0;75612.5;112326;49482.6;31291.3;10741.7;	0;75612.5;110292;49482.6;31291.3;10163.1;	0;0.934937;0.971093;0.984894;0.909353;0.87872;	54445	0	0	0	0
DIA_IN2.mzML	DIA_IN2	Q13347	Q13347	EIF3I_HUMAN	EIF3I	613426	801119	666746	613426	801119	666746	666746	MKPILLQGHER	MKPILLQGHER	MKPILLQGHER3	3	0.00156668	0.00217104	0.000814332	0.000677966	0.000287687	0.000677966	0	1	180349	233881	180349	0.952186	34.5137	34.3824	34.6484	60.3398	34.5905	60.184	Eukaryotic translation initiation factor 3 subunit I	0.000553003	0	0	2.61268	0.587063	0	0.964849	0	-1.00E+07	0;48380.3;72390.3;59577.9;0;0;	0;48380.3;72390.3;59577.9;0;0;	0;0.950599;0.944233;0.963136;0;0;	53548	0	0	0	0
DIA_IN3.mzML	DIA_IN3	Q13347	Q13347	EIF3I_HUMAN	EIF3I	645755	798998	742274	645755	798998	742274	742274	MKPILLQGHER	MKPILLQGHER	MKPILLQGHER3	3	0.000265252	0.00217104	0.000801282	0.000719424	0.000287687	0.000719424	0	1	235958	288678	235958	0.977562	34.7342	34.603	34.8693	60.3398	34.8071	60.2046	Eukaryotic translation initiation factor 3 subunit I	0.000553003	0.94068	1.39E+06	4.19072	0.415894	0	0.998986	0.518843	0.00178318	0;81607.6;99674.8;54676;26496.5;16730.6;	0;81607.6;99674.8;54676;14057.7;16034.1;	0;0.974989;0.979564;0.977753;0.791265;0.925804;	53893	0	0	0	0
DIA_OC1.mzML	DIA_OC1	P12111	P12111	CO6A3_HUMAN	COL6A3	2.15E+06	1.39E+06	1.28E+06	2.15E+06	1.39E+06	1.28E+06	1.28E+06	MKPLDGSALYTGSALDFVR	MKPLDGSALYTGSALDFVR	MKPLDGSALYTGSALDFVR3	3	0.00348854	0.0041436	0.000315457	0.000313775	0.000287687	0.000313873	0	1	187383	131707	187383	0.827028	81.3784	81.1567	81.5096	141.347	81.5802	140.793	Collagen alpha-3(VI) chain	0.000820901	0.953641	1.27E+06	1.73383	0.350469	0.00130068	0.845945	1.62271	0.0408066	85962.1;128908;66888.5;12510.2;46291.4;31423.4;	0;112183;66888.5;296.503;8310.9;11535.2;	-0.57391;0.811945;0.945496;-0.381086;0.0771467;0.364987;	126988	0	0	0	0
DIA_OC2.mzML	DIA_OC2	P12111	P12111	CO6A3_HUMAN	COL6A3	2.30E+06	1.22E+06	1.24E+06	2.30E+06	1.22E+06	1.24E+06	1.24E+06	MKPLDGSALYTGSALDFVR	MKPLDGSALYTGSALDFVR	MKPLDGSALYTGSALDFVR3	3	0.000134363	0.0041436	0.000292826	0.000310463	0.000287687	0.000310559	0	1	173318	94298	173318	0.540717	81.4434	81.2268	81.5783	141.347	81.58	141.038	Collagen alpha-3(VI) chain	0.000820901	0.636685	1.36E+06	1.63646	0.678235	0.0292959	0.997334	1.05891	0.0668464	165875;170701;94662.5;30897.1;75851.9;31385.2;	34801.4;59022;85279.3;30897.1;29016.5;0;	-0.221697;0.0827891;0.876119;0.975803;0.486437;0.0762672;	127195	0	0	0	0
DIA_OC3.mzML	DIA_OC3	P12111	P12111	CO6A3_HUMAN	COL6A3	1.86E+06	1.20E+06	1.24E+06	1.86E+06	1.20E+06	1.24E+06	1.24E+06	MKPLDGSALYTGSALDFVR	MKPLDGSALYTGSALDFVR	MKPLDGSALYTGSALDFVR3	3	0.00420924	0.0041436	0.000314861	0.000292312	0.000287687	0.000292398	0	1	53341.8	32537.9	53341.8	0.536873	80.8691	80.7832	80.9575	141.347	81.0101	140.973	Collagen alpha-3(VI) chain	0.000820901	0.82271	475286	0.985351	0.545358	0	0.807425	1.68683	0.108849	71557.7;65972.3;38135;12612;18066.1;11810.9;	21839.7;24471.4;10804.3;793.344;18066.1;0;	0.778479;0.438082;0.273017;-0.0722372;0.828486;-0.00740124;	126298	0	0	0	0
DIA_OC1.mzML	DIA_OC1	P22061	P22061	PIMT_HUMAN	PCMT1	8.90E+06	5.37E+06	5.80E+06	8.90E+06	5.37E+06	5.80E+06	5.80E+06	MKPLM(UniMod:35)GVIYVPLTDKEK	MKPLMGVIYVPLTDKEK	MKPLM(UniMod:35)GVIYVPLTDKEK3	3	0.000236742	1	0.000315457	0.000313775	0.000287687	0.000313873	0	1	45963.8	29101.2	45963.8	0.800077	66.7837	66.6515	66.9178	113.903	66.8352	113.824	Protein-L-isoaspartate(D-aspartate) O-methyltransferase	0.00697776	0	0	1.46985	0.504652	0.315021	0.992956	1.10137	0.297447	167927;56104.1;35688.7;29634.3;4142.02;6784.68;	0;17083.5;35688.7;9003.21;1271.83;2083.27;	-0.0470863;0.320562;0.931027;0.308915;0.602433;0.602433;	104146	0	0	0	0
DIA_OC2.mzML	DIA_OC2	P22061	P22061	PIMT_HUMAN	PCMT1	1.03E+07	5.13E+06	5.78E+06	1.03E+07	5.13E+06	5.78E+06	5.78E+06	MKPLM(UniMod:35)GVIYVPLTDKEK	MKPLMGVIYVPLTDKEK	MKPLM(UniMod:35)GVIYVPLTDKEK3	3	3.66E-05	1	0.000292826	0.000310463	0.000287687	0.000310559	0	1	124423	62423	124423	0.726729	66.7376	66.5202	67.0891	113.903	66.8191	113.753	Protein-L-isoaspartate(D-aspartate) O-methyltransferase	0.00697776	0.531952	149003	1.71343	0.325856	0.359149	0.999103	1.15047	0.0451603	246882;94117.6;125974;64397.8;18299.5;18219.6;	127650;30382;52636.1;64397.8;7388.83;0;	0.569083;0.359953;0.650432;0.798688;0.643086;0.471841;	104146	0	0	0	0
DIA_OC3.mzML	DIA_OC3	P22061	P22061	PIMT_HUMAN	PCMT1	8.78E+06	5.06E+06	5.65E+06	8.78E+06	5.06E+06	5.65E+06	5.65E+06	MKPLM(UniMod:35)GVIYVPLTDKEK	MKPLMGVIYVPLTDKEK	MKPLM(UniMod:35)GVIYVPLTDKEK3	3	3.67E-05	1	0.000314861	0.000292312	0.000287687	0.000292398	0	1	57955.4	32725.7	57955.4	0.82412	66.3288	66.11	66.4618	113.903	66.2948	113.998	Protein-L-isoaspartate(D-aspartate) O-methyltransferase	0.00697776	0	0	1.59683	0.582786	0.0972913	0.999454	0.738874	0.00942507	234799;24256.6;42841.6;40335.8;23830.6;30359.5;	234799;0;21370.5;36584.9;0;0;	0.93154;0.0568205;0.708708;0.891535;0.220718;0.0640728;	103525	0	0	0	0
DIA_IN3.mzML	DIA_IN3	P22061	P22061	PIMT_HUMAN	PCMT1	8.65E+06	1.15E+07	1.15E+07	8.65E+06	1.15E+07	1.15E+07	1.15E+07	MKPLM(UniMod:35)GVIYVPLTDKEK	MKPLMGVIYVPLTDKEK	MKPLM(UniMod:35)GVIYVPLTDKEK3	3	0.00454312	1	0.000801282	0.000719424	0.000287687	0.000719424	0	1	107471	133352	107471	0.518711	66.4073	66.2762	66.539	113.903	66.493	113.771	Protein-L-isoaspartate(D-aspartate) O-methyltransferase	0.00697776	0	0	1.63328	0.334082	0	0.91927	1.53271	0.0125769	163601;42026.6;0;96339.7;60672.5;0;	42512.4;42026.6;0;48220;59251.2;0;	0.446345;0.972715;0;0.0831508;0.87318;0;	103525	0	0	0	0
DIA_OC1.mzML	DIA_OC1	P22061	P22061	PIMT_HUMAN	PCMT1	8.90E+06	5.37E+06	5.80E+06	8.90E+06	5.37E+06	5.80E+06	5.80E+06	MKPLMGVIYVPLTDK	MKPLMGVIYVPLTDK	MKPLMGVIYVPLTDK3	3	4.74E-05	0.000297398	0.000315457	0.000313775	0.000287687	0.000313873	0	1	905659	627919	905659	0.988676	81.5491	81.2824	81.7237	141.261	81.5397	141.145	Protein-L-isoaspartate(D-aspartate) O-methyltransferase	0.000142491	0.972133	3.47E+06	4.974	0.362831	5.67547	0.999999	0.522072	0.0627188	584700;200013;103954;98323.8;121809;79172.5;	584700;199150;48745.6;98323.8;121809;79172.5;	0.987116;0.995356;0.603802;0.96716;0.985241;0.963253;	127252	0	0	0	0
DIA_OC2.mzML	DIA_OC2	P22061	P22061	PIMT_HUMAN	PCMT1	1.03E+07	5.13E+06	5.78E+06	1.03E+07	5.13E+06	5.78E+06	5.78E+06	MKPLMGVIYVPLTDK	MKPLMGVIYVPLTDK	MKPLMGVIYVPLTDK3	3	3.66E-05	0.000297398	0.000292826	0.000310463	0.000287687	0.000310559	0	1	1.21E+06	654502	1.21E+06	0.991934	81.5252	81.2621	81.6997	141.261	81.5428	141.223	Protein-L-isoaspartate(D-aspartate) O-methyltransferase	0.000142491	0.989394	4.88E+06	4.79502	0.357646	5.24866	1	0.791186	0.00513894	738518;277245;96091.1;126337;193151;117830;	738518;277245;734.897;126225;193151;117404;	0.995978;0.98732;-0.231146;0.970902;0.983095;0.922751;	127321	0	0	0	0
DIA_OC3.mzML	DIA_OC3	P22061	P22061	PIMT_HUMAN	PCMT1	8.78E+06	5.06E+06	5.65E+06	8.78E+06	5.06E+06	5.65E+06	5.65E+06	MKPLMGVIYVPLTDK	MKPLMGVIYVPLTDK	MKPLMGVIYVPLTDK3	3	3.67E-05	0.000297398	0.000314861	0.000292312	0.000287687	0.000292398	0	1	972771	623602	972771	0.97897	80.9505	80.6879	81.2142	141.261	80.9683	141.142	Protein-L-isoaspartate(D-aspartate) O-methyltransferase	0.000142491	0.976609	3.59E+06	4.69775	0.399219	5.03248	1	1.0583	0.00476698	640549;233213;71905;112151;119496;89816.6;	622052;231223;23523.9;112151;119496;89035.1;	0.982898;0.992882;0.368818;0.991369;0.931602;0.940562;	126424	0	0	0	0
DIA_ON1.mzML	DIA_ON1	P22061	P22061	PIMT_HUMAN	PCMT1	1.14E+07	1.21E+07	1.15E+07	1.14E+07	1.21E+07	1.15E+07	1.15E+07	MKPLMGVIYVPLTDK	MKPLMGVIYVPLTDK	MKPLMGVIYVPLTDK3	3	0.000141543	0.000297398	0.000853242	0.000732064	0.000287687	0.000732064	0	1	1.01E+06	919512	1.01E+06	0.96087	81.1215	80.8582	81.3848	141.261	81.1427	141.157	Protein-L-isoaspartate(D-aspartate) O-methyltransferase	0.000142491	0.964395	3.51E+06	3.93885	0.3554	3.57567	0.999999	0	-1.00E+07	710194;231742;747700;103548;116517;178255;	710194;227453;747700;97789.2;75051.7;112141;	0.99428;0.914981;0.908942;0.890066;0.783789;0.571487;	126631	0	0	0	0
DIA_ON2.mzML	DIA_ON2	P22061	P22061	PIMT_HUMAN	PCMT1	1.18E+07	1.29E+07	1.13E+07	1.18E+07	1.29E+07	1.13E+07	1.13E+07	MKPLMGVIYVPLTDK	MKPLMGVIYVPLTDK	MKPLMGVIYVPLTDK3	3	0.00012216	0.000297398	0.000752445	0.000621891	0.000287687	0.000621891	0	1	860684	832692	860684	0.96951	81.0704	80.8043	81.2899	141.261	81.0144	141.214	Protein-L-isoaspartate(D-aspartate) O-methyltransferase	0.000142491	0.905195	3.82E+06	3.7796	0.367772	4.69961	0.999975	0	-1.00E+07	616059;203034;754229;72699.6;95647.1;150270;	616059;196631;729365;36016.4;47993.7;104199;	0.995911;0.944591;0.824379;0.706841;0.732712;0.590873;	126562	0	0	0	0
DIA_ON3.mzML	DIA_ON3	P22061	P22061	PIMT_HUMAN	PCMT1	1.14E+07	1.19E+07	1.17E+07	1.14E+07	1.19E+07	1.17E+07	1.17E+07	MKPLMGVIYVPLTDK	MKPLMGVIYVPLTDK	MKPLMGVIYVPLTDK3	3	0.00013598	0.000297398	0.000784314	0.000740741	0.000287687	0.000740741	0	1	1.07E+06	1.04E+06	1.07E+06	0.988034	81.0965	80.834	81.3177	141.261	81.1082	141.163	Protein-L-isoaspartate(D-aspartate) O-methyltransferase	0.000142491	0.990735	4.10E+06	4.03694	0.355916	4.12055	0.999996	0	-1.00E+07	653388;277922;754157;87678.2;140218;160468;	653388;276877;0;87678.2;140218;149706;	0.996971;0.979449;0.157477;0.84542;0.963342;0.828585;	126631	0	0	0	0
DIA_IN1.mzML	DIA_IN1	P22061	P22061	PIMT_HUMAN	PCMT1	9.77E+06	1.18E+07	1.10E+07	9.77E+06	1.18E+07	1.10E+07	1.10E+07	MKPLMGVIYVPLTDK	MKPLMGVIYVPLTDK	MKPLMGVIYVPLTDK3	3	0.000201248	0.000297398	0.000832639	0.000777605	0.000287687	0.000777605	0	1	969325	1.12E+06	969325	0.964495	81.1174	80.8499	81.3381	141.261	81.2246	140.881	Protein-L-isoaspartate(D-aspartate) O-methyltransferase	0.000142491	0.970634	5.31E+06	4.07173	0.363455	3.891	0.999963	0.66839	0.193512	646662;239100;841908;85823.3;91632.1;113306;	646662;231031;634897;43458.8;91632.1;113306;	0.996614;0.88892;0.733538;0.742967;0.928377;0.89864;	126562	0	0	0	0
DIA_IN2.mzML	DIA_IN2	P22061	P22061	PIMT_HUMAN	PCMT1	7.81E+06	1.09E+07	1.05E+07	7.81E+06	1.09E+07	1.05E+07	1.05E+07	MKPLMGVIYVPLTDK	MKPLMGVIYVPLTDK	MKPLMGVIYVPLTDK3	3	0.00020247	0.000297398	0.000814332	0.000677966	0.000287687	0.000677966	0	1	796135	1.04E+06	796135	0.955281	80.9094	80.5578	81.1307	141.261	80.8755	141.171	Protein-L-isoaspartate(D-aspartate) O-methyltransferase	0.000142491	0.858587	3.36E+06	3.10619	0.376291	2.56976	0.999959	0	-1.00E+07	564381;241917;1.09656e+06;39868.8;51295.1;93253.7;	564381;231755;96555.6;19896.4;0;93253.7;	0.975578;0.905853;0.341059;0.491835;0.624887;0.949762;	126217	0	0	0	0
DIA_IN3.mzML	DIA_IN3	P22061	P22061	PIMT_HUMAN	PCMT1	8.65E+06	1.15E+07	1.15E+07	8.65E+06	1.15E+07	1.15E+07	1.15E+07	MKPLMGVIYVPLTDK	MKPLMGVIYVPLTDK	MKPLMGVIYVPLTDK3	3	0.000185357	0.000297398	0.000801282	0.000719424	0.000287687	0.000719424	0	1	848747	1.09E+06	848747	0.985298	80.8563	80.6814	81.0338	141.261	81.0148	140.652	Protein-L-isoaspartate(D-aspartate) O-methyltransferase	0.000142491	0.876562	2.54E+06	2.7331	0.275076	2.80119	0.999919	0	-1.00E+07	579478;251533;698504;30399.9;37848.3;129639;	578591;251533;0;0;18623.8;85222;	0.99149;0.996084;0.389231;0.343134;0.647276;0.535301;	126148	0	0	0	0
DIA_OC1.mzML	DIA_OC1	P22061	P22061	PIMT_HUMAN	PCMT1	8.90E+06	5.37E+06	5.80E+06	8.90E+06	5.37E+06	5.80E+06	5.80E+06	MKPLMGVIYVPLTDKEK	MKPLMGVIYVPLTDKEK	MKPLMGVIYVPLTDKEK3	3	4.74E-05	0.000297398	0.000315457	0.000313775	0.000287687	0.000313873	0	1	1.62E+06	1.07E+06	1.62E+06	0.979821	72.253	71.9428	72.5161	123.613	72.2954	123.513	Protein-L-isoaspartate(D-aspartate) O-methyltransferase	0.000184775	0.976248	4.84E+06	5.39253	0.601519	6.45768	1	0	-1.00E+07	1.03647e+06;317768;245225;392206;264540;304074;	1.03647e+06;317768;245225;390311;264540;304074;	0.972955;0.996413;0.954167;0.924106;0.986791;0.985434;	112702	0	0	0	0
DIA_OC2.mzML	DIA_OC2	P22061	P22061	PIMT_HUMAN	PCMT1	1.03E+07	5.13E+06	5.78E+06	1.03E+07	5.13E+06	5.78E+06	5.78E+06	MKPLMGVIYVPLTDKEK	MKPLMGVIYVPLTDKEK	MKPLMGVIYVPLTDKEK3	3	3.66E-05	0.000297398	0.000292826	0.000310463	0.000287687	0.000310559	0	1	2.40E+06	1.23E+06	2.40E+06	0.988028	72.0616	71.7985	72.3285	123.613	72.2393	123.253	Protein-L-isoaspartate(D-aspartate) O-methyltransferase	0.000184775	0.971356	6.62E+06	4.46235	0.438524	5.64366	0.999998	0	-1.00E+07	1.5301e+06;522949;429531;526804;368530;418985;	1.5301e+06;501301;428854;172746;368530;361040;	0.998786;0.972302;0.975121;-0.411552;0.96475;0.812926;	112495	0	0	0	0
DIA_OC3.mzML	DIA_OC3	P22061	P22061	PIMT_HUMAN	PCMT1	8.78E+06	5.06E+06	5.65E+06	8.78E+06	5.06E+06	5.65E+06	5.65E+06	MKPLMGVIYVPLTDKEK	MKPLMGVIYVPLTDKEK	MKPLMGVIYVPLTDKEK3	3	3.67E-05	0.000297398	0.000314861	0.000292312	0.000287687	0.000292398	0	1	2.15E+06	1.30E+06	2.15E+06	0.931902	71.4855	71.1782	71.7054	123.613	71.552	123.473	Protein-L-isoaspartate(D-aspartate) O-methyltransferase	0.000184775	0.957395	5.93E+06	5.01549	0.562982	6.56979	1	1.07503	0.049964	1.36313e+06;422352;374000;452188;385077;398462;	1.36313e+06;411604;374000;399034;373763;398462;	0.931838;0.929581;0.959281;0.834654;0.93469;0.996251;	111598	0	0	0	0
DIA_ON1.mzML	DIA_ON1	P22061	P22061	PIMT_HUMAN	PCMT1	1.14E+07	1.21E+07	1.15E+07	1.14E+07	1.21E+07	1.15E+07	1.15E+07	MKPLMGVIYVPLTDKEK	MKPLMGVIYVPLTDKEK	MKPLMGVIYVPLTDKEK3	3	0.000141543	0.000297398	0.000853242	0.000732064	0.000287687	0.000732064	0	1	2.53E+06	2.56E+06	2.53E+06	0.98336	71.659	71.3923	71.88	123.613	71.7509	123.444	Protein-L-isoaspartate(D-aspartate) O-methyltransferase	0.000184775	0.78776	1.10E+07	4.28358	0.379869	5.30924	0.999998	0	-1.00E+07	1.7383e+06;410452;448954;1.38245e+06;379629;23580.3;	1.7383e+06;410452;448954;1.38245e+06;379629;0;	0.997321;0.957539;0.982227;0.831067;0.947351;-0.33458;	111805	0	0	0	0
DIA_ON2.mzML	DIA_ON2	P22061	P22061	PIMT_HUMAN	PCMT1	1.18E+07	1.29E+07	1.13E+07	1.18E+07	1.29E+07	1.13E+07	1.13E+07	MKPLMGVIYVPLTDKEK	MKPLMGVIYVPLTDKEK	MKPLMGVIYVPLTDKEK3	3	0.00012216	0.000297398	0.000752445	0.000621891	0.000287687	0.000621891	0	1	2.51E+06	2.52E+06	2.51E+06	0.98352	71.6532	71.3864	71.8731	123.613	71.8027	123.346	Protein-L-isoaspartate(D-aspartate) O-methyltransferase	0.000184775	0.905331	9.66E+06	4.00296	0.4052	4.3123	0.999981	1.41527	0.372844	1.68824e+06;449897;315369;1.30077e+06;371759;242342;	1.68824e+06;449897;315369;751608;371759;0;	0.994744;0.976546;0.922297;0.673094;0.940992;0.438134;	111805	0	0	0	0
DIA_ON3.mzML	DIA_ON3	P22061	P22061	PIMT_HUMAN	PCMT1	1.14E+07	1.19E+07	1.17E+07	1.14E+07	1.19E+07	1.17E+07	1.17E+07	MKPLMGVIYVPLTDKEK	MKPLMGVIYVPLTDKEK	MKPLMGVIYVPLTDKEK3	3	0.00013598	0.000297398	0.000784314	0.000740741	0.000287687	0.000740741	0	1	2.76E+06	2.62E+06	2.76E+06	0.988583	71.5006	71.1952	71.7205	123.613	71.6216	123.378	Protein-L-isoaspartate(D-aspartate) O-methyltransferase	0.000184775	0.653005	1.14E+07	4.49084	0.299266	5.61283	0.999991	0	-1.00E+07	1.83039e+06;530568;428189;1.44747e+06;401823;28706.2;	1.83039e+06;530568;428189;1.44595e+06;401823;0;	0.996759;0.970675;0.964811;0.905706;0.974989;-0.190214;	111598	0	0	0	0
DIA_IN1.mzML	DIA_IN1	P22061	P22061	PIMT_HUMAN	PCMT1	9.77E+06	1.18E+07	1.10E+07	9.77E+06	1.18E+07	1.10E+07	1.10E+07	MKPLMGVIYVPLTDKEK	MKPLMGVIYVPLTDKEK	MKPLMGVIYVPLTDKEK3	3	0.000201248	0.000297398	0.000832639	0.000777605	0.000287687	0.000777605	0	1	1.86E+06	2.20E+06	1.86E+06	0.948202	71.6467	71.4253	71.9141	123.613	71.9801	123.033	Protein-L-isoaspartate(D-aspartate) O-methyltransferase	0.000184775	0.926977	8.83E+06	3.97214	0.516664	3.39773	0.999945	1.33123	0.59857	1.35426e+06;361253;240898;1.53538e+06;213632;360108;	1.28758e+06;361253;240898;39402;213632;255750;	0.934875;0.997612;0.871148;-0.682362;0.944974;0.730382;	111736	0	0	0	0
DIA_IN2.mzML	DIA_IN2	P22061	P22061	PIMT_HUMAN	PCMT1	7.81E+06	1.09E+07	1.05E+07	7.81E+06	1.09E+07	1.05E+07	1.05E+07	MKPLMGVIYVPLTDKEK	MKPLMGVIYVPLTDKEK	MKPLMGVIYVPLTDKEK3	3	0.00020247	0.000297398	0.000814332	0.000677966	0.000287687	0.000677966	0	1	1.72E+06	2.34E+06	1.72E+06	0.97701	71.6187	71.3982	71.793	123.613	71.7156	123.453	Protein-L-isoaspartate(D-aspartate) O-methyltransferase	0.000184775	0.453944	6.17E+06	4.40308	0.394072	3.98605	0.999969	0	-1.00E+07	1.21414e+06;294119;262226;1.7545e+06;242884;46989.3;	1.17875e+06;294119;262226;1.11876e+06;242884;0;	0.980858;0.977939;0.98734;0.77019;0.957211;-0.129492;	111667	0	0	0	0
DIA_IN3.mzML	DIA_IN3	P22061	P22061	PIMT_HUMAN	PCMT1	8.65E+06	1.15E+07	1.15E+07	8.65E+06	1.15E+07	1.15E+07	1.15E+07	MKPLMGVIYVPLTDKEK	MKPLMGVIYVPLTDKEK	MKPLMGVIYVPLTDKEK3	3	0.000185357	0.000297398	0.000801282	0.000719424	0.000287687	0.000719424	0	1	2.03E+06	2.59E+06	2.03E+06	0.961248	71.5169	71.2541	71.7383	123.613	71.8066	123.117	Protein-L-isoaspartate(D-aspartate) O-methyltransferase	0.000184775	0.949125	8.88E+06	3.01275	0.467671	1.48353	0.999944	1.45043	0.682463	1.43965e+06;465916;195176;1.61175e+06;200049;164393;	1.43965e+06;430258;80914.5;134443;155845;69957;	0.992883;0.922271;0.626052;-0.691004;0.776625;0.530188;	111529	0	0	0	0
DIA_OC1.mzML	DIA_OC1	P22061	P22061	PIMT_HUMAN	PCMT1	8.90E+06	5.37E+06	5.80E+06	8.90E+06	5.37E+06	5.80E+06	5.80E+06	MKPLMGVIYVPLTDKEK	MKPLMGVIYVPLTDKEK	MKPLMGVIYVPLTDKEK4	4	4.74E-05	0.000297398	0.000315457	0.000313775	0.000287687	0.000313873	0	1	3.20E+06	2.11E+06	3.20E+06	0.994317	72.2408	71.9769	72.5068	123.048	71.9525	123.493	Protein-L-isoaspartate(D-aspartate) O-methyltransferase	0.000192827	0.992424	1.30E+07	5.74203	0.490666	0	0.999996	0.44427	0.0490308	1.93581e+06;963793;313904;391176;301820;244705;	1.93581e+06;958984;306757;389023;301820;244428;	0.997474;0.991286;0.96784;0.970091;0.983698;0.977378;	112686	0	0	0	0
DIA_OC2.mzML	DIA_OC2	P22061	P22061	PIMT_HUMAN	PCMT1	1.03E+07	5.13E+06	5.78E+06	1.03E+07	5.13E+06	5.78E+06	5.78E+06	MKPLMGVIYVPLTDKEK	MKPLMGVIYVPLTDKEK	MKPLMGVIYVPLTDKEK4	4	3.66E-05	0.000297398	0.000292826	0.000310463	0.000287687	0.000310559	0	1	4.58E+06	2.35E+06	4.58E+06	0.995687	72.0957	71.7892	72.3164	123.048	71.9108	123.311	Protein-L-isoaspartate(D-aspartate) O-methyltransferase	0.000192827	0.992478	1.78E+07	5.71008	0.657495	0	0.999999	1.03636	0.0269033	2.79998e+06;1.33421e+06;445498;557309;449969;347850;	2.79998e+06;1.33421e+06;378961;557309;449969;347850;	0.996075;0.994278;0.891919;0.992877;0.997443;0.980582;	112548	0	0	0	0
DIA_OC3.mzML	DIA_OC3	P22061	P22061	PIMT_HUMAN	PCMT1	8.78E+06	5.06E+06	5.65E+06	8.78E+06	5.06E+06	5.65E+06	5.65E+06	MKPLMGVIYVPLTDKEK	MKPLMGVIYVPLTDKEK	MKPLMGVIYVPLTDKEK4	4	3.67E-05	0.000297398	0.000314861	0.000292312	0.000287687	0.000292398	0	1	3.87E+06	2.30E+06	3.87E+06	0.996037	71.433	71.1659	71.6962	123.048	71.2253	123.384	Protein-L-isoaspartate(D-aspartate) O-methyltransferase	0.000192827	0.989593	1.53E+07	5.81223	0.484459	0	0.999999	1.58693	0.0348512	2.32004e+06;1.15681e+06;336965;467832;394119;284857;	2.32004e+06;1.15441e+06;336965;464820;394119;284857;	0.9982;0.994495;0.971979;0.991934;0.987827;0.990145;	111513	0	0	0	0
DIA_ON1.mzML	DIA_ON1	P22061	P22061	PIMT_HUMAN	PCMT1	1.14E+07	1.21E+07	1.15E+07	1.14E+07	1.21E+07	1.15E+07	1.15E+07	MKPLMGVIYVPLTDKEK	MKPLMGVIYVPLTDKEK	MKPLMGVIYVPLTDKEK4	4	0.000141543	0.000297398	0.000853242	0.000732064	0.000287687	0.000732064	0	1	4.35E+06	4.42E+06	4.35E+06	0.982208	71.6469	71.3831	71.8239	123.048	71.4336	123.422	Protein-L-isoaspartate(D-aspartate) O-methyltransferase	0.000192827	0.986846	2.01E+07	5.5688	0.478653	0	1	0.553082	0.356426	2.59352e+06;1.3398e+06;722752;609386;426547;304405;	2.59352e+06;1.33639e+06;703071;580132;423699;302880;	0.982775;0.98103;0.930518;0.970204;0.982456;0.961471;	111789	0	0	0	0
DIA_ON2.mzML	DIA_ON2	P22061	P22061	PIMT_HUMAN	PCMT1	1.18E+07	1.29E+07	1.13E+07	1.18E+07	1.29E+07	1.13E+07	1.13E+07	MKPLMGVIYVPLTDKEK	MKPLMGVIYVPLTDKEK	MKPLMGVIYVPLTDKEK4	4	0.00012216	0.000297398	0.000752445	0.000621891	0.000287687	0.000621891	0	1	4.40E+06	4.43E+06	4.40E+06	0.995745	71.6411	71.3772	71.861	123.048	71.4724	123.325	Protein-L-isoaspartate(D-aspartate) O-methyltransferase	0.000192827	0.981809	1.84E+07	5.55045	0.750455	0	0.999991	0.41083	0.424907	2.65077e+06;1.31245e+06;753915;602198;438673;325918;	2.65077e+06;1.31245e+06;725567;593587;437826;325243;	0.995941;0.996567;0.838258;0.994425;0.992101;0.972707;	111789	0	0	0	0
DIA_ON3.mzML	DIA_ON3	P22061	P22061	PIMT_HUMAN	PCMT1	1.14E+07	1.19E+07	1.17E+07	1.14E+07	1.19E+07	1.17E+07	1.17E+07	MKPLMGVIYVPLTDKEK	MKPLMGVIYVPLTDKEK	MKPLMGVIYVPLTDKEK4	4	0.00013598	0.000297398	0.000784314	0.000740741	0.000287687	0.000740741	0	1	4.25E+06	4.04E+06	4.25E+06	0.937346	71.4914	71.2292	71.7113	123.048	71.3086	123.361	Protein-L-isoaspartate(D-aspartate) O-methyltransferase	0.000192827	0.988133	2.07E+07	5.44958	0.481993	0	0.999998	0	-1.00E+07	2.41484e+06;1.38287e+06;752317;621129;467571;345349;	2.40551e+06;1.38287e+06;750916;614658;465331;345349;	0.891897;0.998475;0.928754;0.987356;0.990628;0.984473;	111582	0	0	0	0
DIA_IN1.mzML	DIA_IN1	P22061	P22061	PIMT_HUMAN	PCMT1	9.77E+06	1.18E+07	1.10E+07	9.77E+06	1.18E+07	1.10E+07	1.10E+07	MKPLMGVIYVPLTDKEK	MKPLMGVIYVPLTDKEK	MKPLMGVIYVPLTDKEK4	4	0.000201248	0.000297398	0.000832639	0.000777605	0.000287687	0.000777605	0	1	3.85E+06	4.54E+06	3.85E+06	0.991534	71.6375	71.3271	71.8587	123.048	71.6438	123.018	Protein-L-isoaspartate(D-aspartate) O-methyltransferase	0.000192827	0.993558	1.60E+07	5.2747	0.667039	0	0.999999	0	-1.00E+07	2.31177e+06;1.12071e+06;782008;482845;416656;284153;	2.31177e+06;1.12071e+06;391097;481170;416656;284153;	0.993417;0.991494;-0.464826;0.982227;0.981189;0.990657;	111720	0	0	0	0
DIA_IN2.mzML	DIA_IN2	P22061	P22061	PIMT_HUMAN	PCMT1	7.81E+06	1.09E+07	1.05E+07	7.81E+06	1.09E+07	1.05E+07	1.05E+07	MKPLMGVIYVPLTDKEK	MKPLMGVIYVPLTDKEK	MKPLMGVIYVPLTDKEK4	4	0.00020247	0.000297398	0.000814332	0.000677966	0.000287687	0.000677966	0	1	3.19E+06	4.34E+06	3.19E+06	0.981057	71.5636	71.3419	71.7838	123.048	71.3835	123.359	Protein-L-isoaspartate(D-aspartate) O-methyltransferase	0.000192827	0.987554	1.07E+07	5.24205	0.382473	0	0.999999	1.1472	0.434508	1.89723e+06;962467;801973;455498;338925;208410;	1.88771e+06;962467;796317;440878;338821;208410;	0.986374;0.97653;0.903299;0.954807;0.964288;0.932415;	111582	0	0	0	0
DIA_IN3.mzML	DIA_IN3	P22061	P22061	PIMT_HUMAN	PCMT1	8.65E+06	1.15E+07	1.15E+07	8.65E+06	1.15E+07	1.15E+07	1.15E+07	MKPLMGVIYVPLTDKEK	MKPLMGVIYVPLTDKEK	MKPLMGVIYVPLTDKEK4	4	0.000185357	0.000297398	0.000801282	0.000719424	0.000287687	0.000719424	0	1	3.34E+06	4.27E+06	3.34E+06	0.992903	71.5077	71.242	71.7719	123.048	71.4874	123.101	Protein-L-isoaspartate(D-aspartate) O-methyltransferase	0.000192827	0.975842	1.55E+07	4.84555	0.703064	0	0.999997	0.672156	0.402866	2.02824e+06;959004;839179;433519;354444;233026;	2.02824e+06;959004;315540;423685;350430;233026;	0.994646;0.994217;-0.578361;0.977052;0.979215;0.966579;	111513	0	0	0	0
DIA_OC1.mzML	DIA_OC1	P30085	P30085	KCY_HUMAN	CMPK1	145809	93555.6	110260	145809	93555.6	110260	110260	MKPLVVFVLGGPGAGK	MKPLVVFVLGGPGAGK	MKPLVVFVLGGPGAGK3	3	0.00166307	0.0316143	0.000315457	0.000313775	0.000287687	0.000313873	0	1	30101	20909.4	30101	0.761989	81.4583	81.1053	81.633	141.223	81.5215	140.957	UMP-CMP kinase	0.00466838	0	0	0.985724	0.441506	0	0.928711	0.86005	0.0410711	36398.5;24432.6;5194.24;2239.68;0;3253.47;	5668.39;24432.6;0;0;0;0;	0.108274;0.913652;0.364263;0.020284;0;-0.329785;	127110	0	0	0	0
DIA_OC2.mzML	DIA_OC2	P30085	P30085	KCY_HUMAN	CMPK1	322374	167767	245193	322374	167767	245193	245193	MKPLVVFVLGGPGAGK	MKPLVVFVLGGPGAGK	MKPLVVFVLGGPGAGK3	3	0.000288637	0.0316143	0.000292826	0.000310463	0.000287687	0.000310559	0	1	56422.8	31204.4	56422.8	0.699999	81.3921	81.1255	81.5229	141.223	81.526	140.922	UMP-CMP kinase	0.00466838	0.835235	277758	1.38523	0.339946	0	0.992471	1.05795	0.0291873	50701.9;24927.8;3432.62;1457.69;1156.78;0;	30451.6;24927.8;1043.46;0;0;0;	0.48205;0.976169;0.462873;-0.361873;-0.356066;0;	127110	0	0	0	0
DIA_OC3.mzML	DIA_OC3	P30085	P30085	KCY_HUMAN	CMPK1	456783	270385	150481	456783	270385	150481	150481	MKPLVVFVLGGPGAGK	MKPLVVFVLGGPGAGK	MKPLVVFVLGGPGAGK3	3	0.0023308	0.0316143	0.000314861	0.000292312	0.000287687	0.000292398	0	1	35535.1	23236.6	35535.1	0.735185	80.6386	80.5081	80.8599	141.223	80.9495	140.495	UMP-CMP kinase	0.00466838	0.22008	79498	0.377546	0.249538	0.0130752	0.908231	1.05795	0.0393382	47246.8;14188.4;3642.49;7852.48;1526.4;0;	21187.3;14188.4;159.441;3221.16;0;0;	0.655811;0.860458;0.134884;0.49152;0.105264;0;	125937	0	0	0	0
DIA_OC1.mzML	DIA_OC1	O60763	O60763	USO1_HUMAN	USO1	3.22E+06	2.14E+06	3.37E+06	3.22E+06	2.14E+06	3.37E+06	3.37E+06	MKPWFEVGDENSGWSAQK	MKPWFEVGDENSGWSAQK	MKPWFEVGDENSGWSAQK3	3	4.74E-05	0.000297398	0.000315457	0.000313775	0.000287687	0.000313873	0	1	224978	141229	224978	0.968231	72.7383	72.6072	72.9593	124.313	72.7114	124.342	General vesicular transport factor p115	0.000142491	0.838482	1.51E+06	4.36777	0.620515	3.69146	0.999984	0.331596	0.0349501	104812;77125.3;51695.3;77727.7;45219.6;59119.5;	104812;2258.02;18082.2;74947;45219.6;59119.5;	0.990056;0.540488;0.762579;0.956037;0.937853;0.950677;	113465	0	0	0	0
DIA_OC2.mzML	DIA_OC2	O60763	O60763	USO1_HUMAN	USO1	4.66E+06	2.38E+06	3.38E+06	4.66E+06	2.38E+06	3.38E+06	3.38E+06	MKPWFEVGDENSGWSAQK	MKPWFEVGDENSGWSAQK	MKPWFEVGDENSGWSAQK3	3	3.66E-05	0.000297398	0.000292826	0.000310463	0.000287687	0.000310559	0	1	245491	126727	245491	0.979074	72.8138	72.6367	73.0325	124.313	72.639	124.597	General vesicular transport factor p115	0.000142491	0	1.61E+06	3.05067	0.535898	1.17528	0.999949	1.58693	0.0120403	143449;181951;61101.6;98061.6;15514.2;12987.9;	143449;169102;0;98061.6;3979.94;2906.52;	0.981951;0.903794;0.485905;0.993113;0.529467;0.374786;	113672	0	0	0	0
DIA_OC3.mzML	DIA_OC3	O60763	O60763	USO1_HUMAN	USO1	4.14E+06	2.54E+06	3.55E+06	4.14E+06	2.54E+06	3.55E+06	3.55E+06	MKPWFEVGDENSGWSAQK	MKPWFEVGDENSGWSAQK	MKPWFEVGDENSGWSAQK3	3	3.67E-05	0.000297398	0.000314861	0.000292312	0.000287687	0.000292398	0	1	34724.6	20503.7	34724.6	0.60228	71.9281	71.8428	72.0162	124.313	71.9571	124.226	General vesicular transport factor p115	0.000142491	0.816695	2.42E+06	2.74225	0.636652	0.520562	0.999983	0.559729	0.00933487	41012.7;56218.5;37533.4;57501.2;13285.4;17003.4;	7381.09;9796.88;7696.88;14058.1;13285.4;5175.47;	0.177246;0.0998822;0.289453;0.653158;0.784583;0.690763;	112292	0	0	0	0
DIA_OC1.mzML	DIA_OC1	Q9UNH7	Q86XE0;Q9UNH7	SNX6_HUMAN	SNX6	865332	524429	581556	865332	524429	581556		MKQELEAEYLAIFK	MKQELEAEYLAIFK	MKQELEAEYLAIFK3	3	4.74E-05	0.00391326	0.000315457	0.000313775	0.000287687	0.000313873	0	0	42738.2	26228.3	42738.2	0.75511	84.0624	83.8875	84.1513	146.54	84.0902	146.604	Sorting nexin-6	0.000776742	0	0	2.43043	0.796028	0	0.999759	0	-1.00E+07	42315.3;16989;6507.94;28677.1;5499.49;0;	12932.3;3733.66;6507.94;23297.9;0;0;	0.661373;0.762414;0.671398;0.830526;0.431445;0;	131186	0	0	0	0
DIA_OC2.mzML	DIA_OC2	Q9UNH7	Q86XE0;Q9UNH7	SNX6_HUMAN	SNX6	1.12E+06	559044	630887	1.12E+06	559044	630887		MKQELEAEYLAIFK	MKQELEAEYLAIFK	MKQELEAEYLAIFK3	3	3.66E-05	0.00391326	0.000292826	0.000310463	0.000287687	0.000310559	0	0	82897.2	43421	82897.2	0.923474	83.9516	83.8199	84.1257	146.54	83.9476	146.566	Sorting nexin-6	0.000776742	0	0	3.92054	0.676025	0	0.999992	0	-1.00E+07	26923.8;20659.3;26414.4;36253.7;14999.2;8569.33;	26923.8;20140.5;26414.4;29558.9;14999.2;4042.61;	0.850848;0.840613;0.988343;0.931658;0.883617;0.710974;	131117	0	0	0	0
DIA_OC3.mzML	DIA_OC3	Q9UNH7	Q86XE0;Q9UNH7	SNX6_HUMAN	SNX6	633043	343304	609098	633043	343304	609098		MKQELEAEYLAIFK	MKQELEAEYLAIFK	MKQELEAEYLAIFK3	3	0.000205262	0.00391326	0.000314861	0.000292312	0.000287687	0.000292398	0	0	22188.9	13378	22188.9	0.87545	83.2879	83.199	83.4188	146.54	83.5321	146.114	Sorting nexin-6	0.000776742	0	0	2.2443	0.515619	0	0.995791	0	-1.00E+07	19133.4;18705.9;12414.3;7573.95;3315.98;12583.1;	9774.67;3489.09;12414.3;0;0;0;	0.793688;0.288659;0.939827;0.384837;0.551813;-0.2364;	130082	0	0	0	0
DIA_ON2.mzML	DIA_ON2	Q9UNH7	Q86XE0;Q9UNH7	SNX6_HUMAN	SNX6	431944	447564	473237	431944	447564	473237		MKQELEAEYLAIFK	MKQELEAEYLAIFK	MKQELEAEYLAIFK3	3	0.00945882	0.00391326	0.000752445	0.000621891	0.000287687	0.000621891	0	0	21901.7	23711	21901.7	0.895446	83.3619	83.2272	83.4478	146.54	83.4398	146.588	Sorting nexin-6	0.000776742	0	0	1.31737	0.0032966	0	0.830704	0	-1.00E+07	20304.7;0;4486.01;0;0;4828.23;	20304.7;0;1597.02;0;0;0;	0.910648;0;0.702162;0;0;0.46463;	130151	0	0	0	0
DIA_ON3.mzML	DIA_ON3	Q9UNH7	Q86XE0;Q9UNH7	SNX6_HUMAN	SNX6	781679	751288	576158	781679	751288	576158		MKQELEAEYLAIFK	MKQELEAEYLAIFK	MKQELEAEYLAIFK3	3	0.00998234	0.00391326	0.000784314	0.000740741	0.000287687	0.000740741	0	0	9397.34	10680.3	9397.34	0.801784	83.347	83.2574	83.4322	146.54	83.4588	146.53	Sorting nexin-6	0.000776742	0	0	1.58705	0.354823	0	0.830267	0	-1.00E+07	6069.05;0;4437.72;0;5697.12;4149.6;	6069.05;0;3328.29;0;4272.84;0;	0.801784;0;0.801784;0;0.801784;0.133631;	130151	0	0	0	0
DIA_IN1.mzML	DIA_IN1	Q9UNH7	Q86XE0;Q9UNH7	SNX6_HUMAN	SNX6	881823	1.10E+06	776186	881823	1.10E+06	776186		MKQELEAEYLAIFK	MKQELEAEYLAIFK	MKQELEAEYLAIFK3	3	0.000279408	0.00391326	0.000832639	0.000777605	0.000287687	0.000777605	0	0	66602.4	72302.1	66602.4	0.972781	83.7179	83.5852	83.9386	146.54	83.6839	146.847	Sorting nexin-6	0.000776742	0	0	2.57189	0.368252	0	0.998201	0	-1.00E+07	36468.3;10653;4183.5;30134.1;2309.51;2416.61;	36468.3;3405.46;0;30134.1;0;0;	0.962274;0.512912;0.527232;0.985497;0.527232;0.527232;	130634	0	0	0	0
DIA_IN2.mzML	DIA_IN2	Q9UNH7	Q86XE0;Q9UNH7	SNX6_HUMAN	SNX6	852394	1.08E+06	674555	852394	1.08E+06	674555		MKQELEAEYLAIFK	MKQELEAEYLAIFK	MKQELEAEYLAIFK3	3	0.000413052	0.00391326	0.000814332	0.000677966	0.000287687	0.000677966	0	0	16815.1	21240.5	16815.1	0.801784	83.2442	83.1553	83.3331	146.54	83.388	146.363	Sorting nexin-6	0.000776742	0.860405	962200	1.60205	0.440704	0	0.991148	0	-1.00E+07	7426.58;0;4583.13;7934.95;0;4800.39;	7426.58;0;3437.35;5951.21;0;0;	0.801784;0;0.801784;0.801784;0;0.133631;	129875	0	0	0	0
DIA_IN3.mzML	DIA_IN3	Q9UNH7	Q86XE0;Q9UNH7	SNX6_HUMAN	SNX6	670339	910306	810810	670339	910306	810810		MKQELEAEYLAIFK	MKQELEAEYLAIFK	MKQELEAEYLAIFK3	3	0.00212727	0.00391326	0.000801282	0.000719424	0.000287687	0.000719424	0	0	13526.8	17131.1	13526.8	0.684932	83.4148	83.3259	83.5896	146.54	83.4463	146.581	Sorting nexin-6	0.000776742	0	429865	1.40245	0.0036211	0	0.96152	0	-1.00E+07	17811.6;6780.75;6938.16;13445.2;3169.53;3240.43;	6588.64;0;6938.16;0;0;0;	0.717289;0.294127;0.654205;0.554714;0.325145;0.325145;	130151	0	0	0	0
DIA_OC3.mzML	DIA_OC3	Q9UNH7	Q86XE0;Q9UNH7	SNX6_HUMAN	SNX6	633043	343304	609098	633043	343304	609098		MKQELEAEYLAIFKK	MKQELEAEYLAIFKK	MKQELEAEYLAIFKK3	3	0.000504589	0.00575745	0.000314861	0.000292312	0.000287687	0.000292398	0	0	89613.8	51379.5	89613.8	0.795334	73.2886	73.1996	73.4634	126.345	73.1189	126.658	Sorting nexin-6	0.00106415	0	1.38E+06	1.93601	0.486171	0	0.987939	0	-1.00E+07	61117.5;30891.5;6293.92;0;9968.86;0;	52214.6;27430.3;2360.22;0;9968.86;0;	0.800295;0.826331;0.663316;0;0.684057;0;	114423	0	0	0	0
DIA_ON1.mzML	DIA_ON1	Q9UNH7	Q86XE0;Q9UNH7	SNX6_HUMAN	SNX6	477800	493193	666362	477800	493193	666362		MKQELEAEYLAIFKK	MKQELEAEYLAIFKK	MKQELEAEYLAIFKK3	3	0.00605591	0.00575745	0.000853242	0.000732064	0.000287687	0.000732064	0	0	14296.4	14955.7	14296.4	0.677928	73.3269	73.2379	73.5018	126.345	73.175	126.616	Sorting nexin-6	0.00106415	0.538832	459106	1.02005	0.307914	0	0.894705	0	-1.00E+07	11793;5596.49;0;0;2672.27;0;	11793;1501.29;0;0;1002.1;0;	0.691798;0.564777;0;0;0.684225;0;	114423	0	0	0	0
DIA_ON2.mzML	DIA_ON2	Q9UNH7	Q86XE0;Q9UNH7	SNX6_HUMAN	SNX6	431944	447564	473237	431944	447564	473237		MKQELEAEYLAIFKK	MKQELEAEYLAIFKK	MKQELEAEYLAIFKK3	3	0.00229165	0.00575745	0.000752445	0.000621891	0.000287687	0.000621891	0	0	12982.3	12537	12982.3	0.801784	73.4952	73.4092	73.5842	126.345	73.2831	126.73	Sorting nexin-6	0.00106415	0	0	2.1159	0.303252	0	0.942708	0	-1.00E+07	7075.07;4336.05;0;0;3540.26;3692.89;	7075.07;3252.04;0;0;2655.2;2769.67;	0.801784;0.801784;0;0;0.801784;0.801784;	114699	0	0	0	0
DIA_ON3.mzML	DIA_ON3	Q9UNH7	Q86XE0;Q9UNH7	SNX6_HUMAN	SNX6	781679	751288	576158	781679	751288	576158		MKQELEAEYLAIFKK	MKQELEAEYLAIFKK	MKQELEAEYLAIFKK3	3	0.00200602	0.00575745	0.000784314	0.000740741	0.000287687	0.000740741	0	0	12346.8	12467.1	12346.8	0.7183	73.2147	73.1258	73.3918	126.345	73.15	126.464	Sorting nexin-6	0.00106415	0.754342	569874	1.19118	0.0156661	0.379553	0.949595	0	-1.00E+07	10786.7;4350.39;0;10961.4;4160.36;3724.22;	10786.7;0;0;0;1560.13;1396.58;	0.7162;-0.0399519;0;-0.46191;0.732817;0.732817;	114285	0	0	0	0
DIA_IN2.mzML	DIA_IN2	Q9UNH7	Q86XE0;Q9UNH7	SNX6_HUMAN	SNX6	852394	1.08E+06	674555	852394	1.08E+06	674555		MKQELEAEYLAIFKK	MKQELEAEYLAIFKK	MKQELEAEYLAIFKK3	3	0.000216333	0.00575745	0.000814332	0.000677966	0.000287687	0.000677966	0	0	9119.79	12404.1	9119.79	0.726435	73.3761	73.2871	73.4643	126.345	73.1721	126.713	Sorting nexin-6	0.00106415	0.827762	428840	2.11885	0.582622	0.528976	0.999527	0	-1.00E+07	16107.8;3904.79;4260.44;0;2391.43;3739.63;	3421.44;3904.79;787.597;0;1793.57;2804.72;	0.600942;0.801784;0.202838;0;0.801784;0.801784;	114423	0	0	0	0
DIA_OC1.mzML	DIA_OC1	Q9UNH7	Q86XE0;Q9UNH7	SNX6_HUMAN	SNX6	865332	524429	581556	865332	524429	581556		MKQELEAEYLAIFKK	MKQELEAEYLAIFKK	MKQELEAEYLAIFKK4	4	0.00135725	0.00279109	0.000315457	0.000313775	0.000287687	0.000313873	0	0	3395.22	2094.57	3395.22	0.801784	74.2667	74.1771	74.352	126.753	74.0423	127.191	Sorting nexin-6	0.000624428	0.803015	657160	1.30039	0.351333	0	0.942608	0.916917	0.078675	8898.42;2091.38;0;0;1738.45;0;	1365.87;2091.38;0;0;1303.84;0;	0.0269334;0.801784;0;0;0.801784;0;	115857	0	0	0	0
DIA_OC2.mzML	DIA_OC2	Q9UNH7	Q86XE0;Q9UNH7	SNX6_HUMAN	SNX6	1.12E+06	559044	630887	1.12E+06	559044	630887		MKQELEAEYLAIFKK	MKQELEAEYLAIFKK	MKQELEAEYLAIFKK4	4	3.66E-05	0.00279109	0.000292826	0.000310463	0.000287687	0.000310559	0	0	5499.6	2855.92	5499.6	0.728376	74.1183	74.0294	74.2072	126.753	73.9856	127.06	Sorting nexin-6	0.000624428	0.900506	294248	2.15341	0.736684	0	0.998557	0	-1.00E+07	10768.7;3062;4108.45;2911.08;2119.07;0;	2995.81;3062;848.297;2183.31;1589.31;0;	0.632751;0.801784;0.325875;0.801784;0.801784;0;	115719	0	0	0	0
DIA_OC3.mzML	DIA_OC3	Q9UNH7	Q86XE0;Q9UNH7	SNX6_HUMAN	SNX6	633043	343304	609098	633043	343304	609098		MKQELEAEYLAIFKK	MKQELEAEYLAIFKK	MKQELEAEYLAIFKK4	4	3.67E-05	0.00279109	0.000314861	0.000292312	0.000287687	0.000292398	0	0	7624.75	4300.43	7624.75	0.732505	73.3226	73.2336	73.4114	126.753	73.3463	126.72	Sorting nexin-6	0.000624428	0.75995	734459	2.94577	0.619691	3.70283	0.999997	1.02297	0.0358919	8373.23;4961.37;7114.96;3728.29;2928.44;1970.88;	8373.23;3721.03;1707.38;2796.22;2196.33;1478.16;	0.801784;0.801784;0.492404;0.801784;0.801784;0.801784;	114477	0	0	0	0
DIA_ON1.mzML	DIA_ON1	Q9UNH7	Q86XE0;Q9UNH7	SNX6_HUMAN	SNX6	477800	493193	666362	477800	493193	666362		MKQELEAEYLAIFKK	MKQELEAEYLAIFKK	MKQELEAEYLAIFKK4	4	0.000230734	0.00279109	0.000853242	0.000732064	0.000287687	0.000732064	0	0	6181.13	6450.3	6181.13	0.801784	73.3616	73.2719	73.4505	126.753	73.3954	126.686	Sorting nexin-6	0.000624428	0	384909	2.64488	0.603738	0	0.999483	1.56166	0.577134	9083.59;2244.12;2957.9;2557.32;2291.44;0;	2040.52;2244.12;2218.42;1917.99;1718.58;0;	0.420792;0.801784;0.801784;0.801784;0.801784;0;	114477	0	0	0	0
DIA_ON2.mzML	DIA_ON2	Q9UNH7	Q86XE0;Q9UNH7	SNX6_HUMAN	SNX6	431944	447564	473237	431944	447564	473237		MKQELEAEYLAIFKK	MKQELEAEYLAIFKK	MKQELEAEYLAIFKK4	4	0.000189861	0.00279109	0.000752445	0.000621891	0.000287687	0.000621891	0	0	4577.77	4420.75	4577.77	0.801784	73.5329	73.4439	73.6182	126.753	73.5054	126.807	Sorting nexin-6	0.000624428	0	482722	1.85367	0.593084	0	0.993154	1.38649	0.503216	10081.8;1736.07;2024.9;0;1764.04;0;	2313.61;1736.07;1518.68;0;1323.03;0;	0.444339;0.801784;0.801784;0;0.801784;0;	114753	0	0	0	0
DIA_ON3.mzML	DIA_ON3	Q9UNH7	Q86XE0;Q9UNH7	SNX6_HUMAN	SNX6	781679	751288	576158	781679	751288	576158		MKQELEAEYLAIFKK	MKQELEAEYLAIFKK	MKQELEAEYLAIFKK4	4	0.000471298	0.00279109	0.000784314	0.000740741	0.000287687	0.000740741	0	0	5084.74	5134.29	5084.74	0.801784	73.2487	73.1627	73.3376	126.753	73.3917	126.525	Sorting nexin-6	0.000624428	0.705428	1.09E+06	2.1159	0.551126	0	0.993927	1.55471	0.632585	6578.15;0;4368.34;2914.66;2411.31;0;	6578.15;0;3276.26;2186;1808.48;0;	0.801784;0;0.801784;0.801784;0.801784;0;	114339	0	0	0	0
DIA_IN2.mzML	DIA_IN2	Q9UNH7	Q86XE0;Q9UNH7	SNX6_HUMAN	SNX6	852394	1.08E+06	674555	852394	1.08E+06	674555		MKQELEAEYLAIFKK	MKQELEAEYLAIFKK	MKQELEAEYLAIFKK4	4	0.000216333	0.00279109	0.000814332	0.000677966	0.000287687	0.000677966	0	0	3814.44	5208.86	3814.44	0.627756	73.4101	73.2351	73.4983	126.753	73.4048	126.781	Sorting nexin-6	0.000624428	0.795462	888999	1.65565	0.611805	0	0.99861	1.58693	0.666306	7051.4;2009.42;5205.38;3193.83;3601.12;0;	7051.4;753.532;1726.36;961.699;1334.55;0;	0.658457;0.547967;0.639753;0.617183;0.657288;0;	114477	0	0	0	0
DIA_IN3.mzML	DIA_IN3	Q9UNH7	Q86XE0;Q9UNH7	SNX6_HUMAN	SNX6	670339	910306	810810	670339	910306	810810		MKQELEAEYLAIFKK	MKQELEAEYLAIFKK	MKQELEAEYLAIFKK4	4	0.000265252	0.00279109	0.000801282	0.000719424	0.000287687	0.000719424	0	0	5368.29	6911.71	5368.29	0.747414	73.5777	73.4895	73.7519	126.753	73.4942	126.966	Sorting nexin-6	0.000624428	0.795315	1.04E+06	2.25053	0.630993	0	0.998524	1.05853	0.414447	10430.9;3436.81;6725.92;4851.85;4904.07;0;	10430.9;1288.8;2240.46;1507.06;1839.03;0;	0.749277;0.773242;0.711358;0.679543;0.773242;0;	114753	0	0	0	0
DIA_OC1.mzML	DIA_OC1	Q9Y5X3	Q9Y5X3	SNX5_HUMAN	SNX5	1.22E+06	766982	875398	1.22E+06	766982	875398	875398	MKQELEAEYLAVFK	MKQELEAEYLAVFK	MKQELEAEYLAVFK3	3	0.000119265	0.00069676	0.000315457	0.000313775	0.000287687	0.000313873	0	1	35543.1	23183.2	35543.1	0.847752	78.9442	78.7692	79.0326	136.147	79.2095	135.63	Sorting nexin-5	0.000287356	0.599751	90353.6	2.15683	0.625029	0.547607	0.998707	1.26411	0.0476717	18963.2;10913.7;5666.26;1671.88;2046.86;3401.22;	18963.2;10913.7;5666.26;626.956;0;947.986;	0.881835;0.879566;0.67241;0.581692;0.248799;0.424944;	123181	0	0	0	0
DIA_OC2.mzML	DIA_OC2	Q9Y5X3	Q9Y5X3	SNX5_HUMAN	SNX5	1.35E+06	706027	877668	1.35E+06	706027	877668	877668	MKQELEAEYLAVFK	MKQELEAEYLAVFK	MKQELEAEYLAVFK3	3	3.66E-05	0.00069676	0.000292826	0.000310463	0.000287687	0.000310559	0	1	45091.8	23248.2	45091.8	0.758442	78.9708	78.8818	79.1454	136.147	79.1858	135.754	Sorting nexin-5	0.000287356	0.714438	354218	2.7609	0.689295	0.251003	0.999613	1.52056	0.0675968	30066.7;21130.4;7927.05;5159.51;5944.37;6967.12;	26618.5;10546.3;7927.05;1934.82;2047.04;2076.85;	0.833587;0.616772;0.694588;0.690964;0.672094;0.612032;	123319	0	0	0	0
DIA_OC3.mzML	DIA_OC3	Q9Y5X3	Q9Y5X3	SNX5_HUMAN	SNX5	1.29E+06	736224	815549	1.29E+06	736224	815549	815549	MKQELEAEYLAVFK	MKQELEAEYLAVFK	MKQELEAEYLAVFK3	3	3.67E-05	0.00069676	0.000314861	0.000292312	0.000287687	0.000292398	0	1	24574.4	14724.8	24574.4	0.84249	78.2625	78.1314	78.3514	136.147	78.6738	135.34	Sorting nexin-5	0.000287356	0	0	3.42214	0.545672	0.965042	0.999555	1.23721	0.0120677	10345.5;10884.6;15326.5;3573.98;7431.5;4757.44;	4032.36;6564.42;13977.6;1301.71;7118.53;4757.44;	0.725023;0.666312;0.959118;0.717087;0.919492;0.899508;	122215	0	0	0	0
DIA_OC1.mzML	DIA_OC1	Q9Y5X3	Q9Y5X3	SNX5_HUMAN	SNX5	1.22E+06	766982	875398	1.22E+06	766982	875398	875398	MKQELEAEYLAVFKK	MKQELEAEYLAVFKK	MKQELEAEYLAVFKK3	3	0.000236742	0.00069676	0.000315457	0.000313775	0.000287687	0.000313873	0	1	65408.8	43168	65408.8	0.928042	68.8065	68.718	68.9389	117.721	68.9587	117.405	Sorting nexin-5	0.000287356	0.948386	950931	2.65768	0.637067	0.853899	0.99252	0	-1.00E+07	0;25140.1;16970.2;5019.38;26077.6;0;	0;25140.1;16970.2;1470.5;23298.5;0;	0;0.944744;0.944291;0.612619;0.898184;0;	107315	0	0	0	0
DIA_OC2.mzML	DIA_OC2	Q9Y5X3	Q9Y5X3	SNX5_HUMAN	SNX5	1.35E+06	706027	877668	1.35E+06	706027	877668	877668	MKQELEAEYLAVFKK	MKQELEAEYLAVFKK	MKQELEAEYLAVFKK3	3	3.66E-05	0.00069676	0.000292826	0.000310463	0.000287687	0.000310559	0	1	80532	41481.4	80532	0.886928	68.8014	68.6693	68.8904	117.721	68.9121	117.482	Sorting nexin-5	0.000287356	0.737326	981759	3.33518	0.504728	2.47386	0.999992	0	-1.00E+07	8284.72;42299.6;23771.2;16921.8;23045.9;5814.99;	0;35978.9;23771.2;16921.8;20781.8;1650.05;	0.594394;0.855263;0.941153;0.944884;0.879723;0.600815;	107384	0	0	0	0
DIA_OC1.mzML	DIA_OC1	Q9Y5X3	Q9Y5X3	SNX5_HUMAN	SNX5	1.22E+06	766982	875398	1.22E+06	766982	875398	875398	MKQELEAEYLAVFKK	MKQELEAEYLAVFKK	MKQELEAEYLAVFKK4	4	4.74E-05	0.00069676	0.000315457	0.000313775	0.000287687	0.000313873	0	1	40614.9	26867.1	40614.9	0.934113	68.8406	68.71	68.9297	117.602	68.9005	117.469	Sorting nexin-5	0.000287356	0.923473	1.06E+06	4.24901	0.528434	0	0.99998	1.56462	0.508423	19715.7;17888.6;11849.3;10635.2;14307.4;0;	19715.7;16586.2;10516.7;10382.5;13998.6;0;	0.944818;0.903441;0.899643;0.948701;0.939638;0;	107369	0	0	0	0
DIA_OC2.mzML	DIA_OC2	Q9Y5X3	Q9Y5X3	SNX5_HUMAN	SNX5	1.35E+06	706027	877668	1.35E+06	706027	877668	877668	MKQELEAEYLAVFKK	MKQELEAEYLAVFKK	MKQELEAEYLAVFKK4	4	3.66E-05	0.00069676	0.000292826	0.000310463	0.000287687	0.000310559	0	1	82230.4	42427.7	82230.4	0.973924	68.7501	68.6151	68.8812	117.602	68.8572	117.38	Sorting nexin-5	0.000287356	0.952978	1.16E+06	4.383	0.665396	0	0.999999	1.8588	0.139183	41813;28284.5;22957.9;18305.3;5230.77;2552.44;	41813;28284.5;22957.9;17459.5;2019.8;985.597;	0.98425;0.971663;0.976619;0.945652;0.693259;0.693259;	107300	0	0	0	0
DIA_OC3.mzML	DIA_OC3	Q9Y5X3	Q9Y5X3	SNX5_HUMAN	SNX5	1.29E+06	736224	815549	1.29E+06	736224	815549	815549	MKQELEAEYLAVFKK	MKQELEAEYLAVFKK	MKQELEAEYLAVFKK4	4	3.67E-05	0.00069676	0.000314861	0.000292312	0.000287687	0.000292398	0	1	44918	25158.3	44918	0.928585	68.2534	68.1223	68.3417	117.602	68.3834	117.337	Sorting nexin-5	0.000287356	0.995702	959941	4.15495	0.683684	0	0.999984	2.21927	0.32912	18127.4;23842.8;15308.3;13258.8;17871.8;0;	16350.9;21616.9;15308.3;13258.8;17069.3;0;	0.907749;0.889014;0.936945;0.944627;0.940689;0;	106541	0	0	0	0
DIA_OC1.mzML	DIA_OC1	P61586	P61586	RHOA_HUMAN	RHOA	9.07E+06	5.78E+06	1.46E+07	9.07E+06	5.78E+06	1.46E+07	1.46E+07	MKQEPVKPEEGR	MKQEPVKPEEGR	MKQEPVKPEEGR2	2	4.74E-05	0.000297398	0.000315457	0.000313775	0.000287687	0.000313873	0	1	179486	104004	179486	0.95935	19.453	19.3219	19.5846	28.2154	19.2858	28.7267	Transforming protein RhoA	0.000192827	0.989028	1.91E+06	4.39529	0.840366	6.3772	0.999979	1.48602	0.000693001	1.12507e+06;104638;34508.7;40339.5;0;23632.2;	1.12507e+06;104638;34508.7;40339.5;0;23270.1;	0.956085;0.958122;0.965627;0.957166;0;0.935992;	29977	0	0	0	0
DIA_OC2.mzML	DIA_OC2	P61586	P61586	RHOA_HUMAN	RHOA	1.05E+07	5.31E+06	1.37E+07	1.05E+07	5.31E+06	1.37E+07	1.37E+07	MKQEPVKPEEGR	MKQEPVKPEEGR	MKQEPVKPEEGR2	2	3.66E-05	0.000297398	0.000292826	0.000310463	0.000287687	0.000310559	0	1	208291	96123.6	208291	0.947618	19.4955	19.364	19.5842	28.2154	19.3427	28.6039	Transforming protein RhoA	0.000192827	0.996395	1.96E+06	4.05266	0.860552	6.04526	0.999993	1.04612	0.00224809	1.02241e+06;118126;40845.3;49319.4;0;25603.4;	1.02241e+06;118126;40845.3;49319.4;0;22894.6;	0.938251;0.938185;0.937993;0.978183;0;0.859149;	30046	0	0	0	0
DIA_OC3.mzML	DIA_OC3	P61586	P61586	RHOA_HUMAN	RHOA	9.51E+06	5.66E+06	1.36E+07	9.51E+06	5.66E+06	1.36E+07	1.36E+07	MKQEPVKPEEGR	MKQEPVKPEEGR	MKQEPVKPEEGR2	2	3.67E-05	0.000297398	0.000314861	0.000292312	0.000287687	0.000292398	0	1	116310	62463.4	116310	0.854253	19.3748	19.2427	19.4608	28.2154	19.2843	28.4248	Transforming protein RhoA	0.000192827	0.762631	1.68E+06	2.71934	0.174168	4.92858	0.999794	0	-1.00E+07	589790;83420.7;33591.2;25646.7;0;22474.6;	225384;72923.8;33591.2;9794.79;0;8588.5;	0.773716;0.871207;0.840978;0.773548;0;0.773716;	29908	0	0	0	0
DIA_ON1.mzML	DIA_ON1	P61586	P61586	RHOA_HUMAN	RHOA	4.96E+07	4.81E+07	3.00E+07	4.96E+07	4.81E+07	3.00E+07	3.00E+07	MKQEPVKPEEGR	MKQEPVKPEEGR	MKQEPVKPEEGR2	2	0.000141543	0.000297398	0.000853242	0.000732064	0.000287687	0.000732064	0	1	184484	189234	184484	0.942027	19.4164	19.2843	19.5016	28.2154	19.3005	28.5207	Transforming protein RhoA	0.000192827	0.888933	1.27E+06	4.19843	0.827063	7.06119	0.999987	0	-1.00E+07	1.90002e+06;113920;36421.6;34259.8;51005;22923.1;	1.90002e+06;113803;36421.6;34259.8;0;19318.6;	0.939289;0.943565;0.934896;0.944501;0.555927;0.829351;	29908	0	0	0	0
DIA_ON2.mzML	DIA_ON2	P61586	P61586	RHOA_HUMAN	RHOA	4.65E+07	4.68E+07	3.27E+07	4.65E+07	4.68E+07	3.27E+07	3.27E+07	MKQEPVKPEEGR	MKQEPVKPEEGR	MKQEPVKPEEGR2	2	0.00012216	0.000297398	0.000752445	0.000621891	0.000287687	0.000621891	0	1	242467	283135	242467	0.927271	19.355	19.2247	19.4442	28.2154	19.2687	28.4073	Transforming protein RhoA	0.000192827	0.997811	1.42E+06	4.34029	0.138198	8.20683	0.999939	0	-1.00E+07	2.46357e+06;145400;46550;52199.1;68632.1;41599.7;	2.46357e+06;144680;46550;51236.8;21661.5;39979.5;	0.933792;0.92952;0.924144;0.923759;0.649009;0.91988;	29839	0	0	0	0
DIA_ON3.mzML	DIA_ON3	P61586	P61586	RHOA_HUMAN	RHOA	5.11E+07	5.05E+07	3.18E+07	5.11E+07	5.05E+07	3.18E+07	3.18E+07	MKQEPVKPEEGR	MKQEPVKPEEGR	MKQEPVKPEEGR2	2	0.00013598	0.000297398	0.000784314	0.000740741	0.000287687	0.000740741	0	1	201243	216245	201243	0.854182	19.2542	19.1652	19.6067	28.2154	19.1913	28.3003	Transforming protein RhoA	0.000192827	0.933601	3.06E+06	3.19236	0.396995	4.73348	0.999942	0	-1.00E+07	726537;154538;45636.5;45305.9;128577;42474.2;	0;128265;36669.9;36308.6;128577;34836.2;	0.594214;0.862007;0.841211;0.839639;0.781419;0.853413;	29701	0	0	0	0
DIA_IN1.mzML	DIA_IN1	P61586	P61586	RHOA_HUMAN	RHOA	2.61E+07	3.19E+07	1.94E+07	2.61E+07	3.19E+07	1.94E+07	1.94E+07	MKQEPVKPEEGR	MKQEPVKPEEGR	MKQEPVKPEEGR2	2	0.000201248	0.000297398	0.000832639	0.000777605	0.000287687	0.000777605	0	1	112729	155788	112729	0.948529	19.4624	19.3315	19.5945	28.2154	19.3793	28.5464	Transforming protein RhoA	0.000192827	0.831181	1.32E+06	4.20877	0.827516	6.69188	0.999968	0	-1.00E+07	1.18924e+06;71139.7;21168;20975.1;55307.5;17862.6;	1.17647e+06;71139.7;20614.3;20975.1;0;17862.6;	0.899666;0.966317;0.924407;0.911903;0.469561;0.945045;	29977	0	0	0	0
DIA_IN2.mzML	DIA_IN2	P61586	P61586	RHOA_HUMAN	RHOA	2.38E+07	3.21E+07	1.88E+07	2.38E+07	3.21E+07	1.88E+07	1.88E+07	MKQEPVKPEEGR	MKQEPVKPEEGR	MKQEPVKPEEGR2	2	0.00020247	0.000297398	0.000814332	0.000677966	0.000287687	0.000677966	0	1	76320.2	128216	76320.2	0.900937	19.3213	19.2324	19.4527	28.2154	19.2251	28.4027	Transforming protein RhoA	0.000192827	0.924756	840625	3.38586	0.818871	5.44743	0.999969	0	-1.00E+07	862528;47403;14351.8;17851;26254.3;16161.5;	318685;45873.4;12595.7;17851;0;16161.5;	0.727893;0.918007;0.85371;0.890395;-0.269234;0.926415;	29770	0	0	0	0
DIA_IN3.mzML	DIA_IN3	P61586	P61586	RHOA_HUMAN	RHOA	2.43E+07	3.14E+07	1.86E+07	2.43E+07	3.14E+07	1.86E+07	1.86E+07	MKQEPVKPEEGR	MKQEPVKPEEGR	MKQEPVKPEEGR2	2	0.000185357	0.000297398	0.000801282	0.000719424	0.000287687	0.000719424	0	1	96976.2	145110	96976.2	0.944329	19.366	19.28	19.4974	28.2154	19.2648	28.493	Transforming protein RhoA	0.000192827	0.8838	1.32E+06	4.2125	0.82726	6.51922	0.999951	0	-1.00E+07	1.29531e+06;57267.4;18959.3;20749.5;33680.7;15148.2;	1.29531e+06;57267.4;18959.3;20749.5;0;15148.2;	0.943665;0.944723;0.944877;0.942742;-0.123084;0.944142;	29839	0	0	0	0
DIA_OC1.mzML	DIA_OC1	P61586	P61586	RHOA_HUMAN	RHOA	9.07E+06	5.78E+06	1.46E+07	9.07E+06	5.78E+06	1.46E+07	1.46E+07	MKQEPVKPEEGR	MKQEPVKPEEGR	MKQEPVKPEEGR3	3	4.74E-05	0.000297398	0.000315457	0.000313775	0.000287687	0.000313873	0	1	4.46E+06	2.58E+06	4.46E+06	0.936959	19.4392	19.3051	19.5708	28.6453	19.4183	28.6806	Transforming protein RhoA	0.000142491	0.959418	2.99E+07	5.07341	0.765049	8.54082	0.999995	0	-1.00E+07	2.17349e+06;1.23284e+06;1.31432e+06;1.10793e+06;1.10757e+06;1.01901e+06;	2.11934e+06;1.23284e+06;1.31432e+06;1.10793e+06;1.10757e+06;1.01901e+06;	0.918558;0.951565;0.979876;0.955178;0.955911;0.946469;	29953	0	0	0	0
DIA_OC2.mzML	DIA_OC2	P61586	P61586	RHOA_HUMAN	RHOA	1.05E+07	5.31E+06	1.37E+07	1.05E+07	5.31E+06	1.37E+07	1.37E+07	MKQEPVKPEEGR	MKQEPVKPEEGR	MKQEPVKPEEGR3	3	3.66E-05	0.000297398	0.000292826	0.000310463	0.000287687	0.000310559	0	1	5.19E+06	2.40E+06	5.19E+06	0.923059	19.4817	19.3502	19.6132	28.6453	19.4782	28.5584	Transforming protein RhoA	0.000142491	0.961108	3.18E+07	4.90595	0.849506	7.73659	0.999985	1.47825	0.0278242	2.72711e+06;1.294e+06;1.84739e+06;1.1251e+06;1.22722e+06;1.16201e+06;	2.687e+06;1.294e+06;1.37497e+06;1.1251e+06;1.2101e+06;1.1569e+06;	0.920483;0.930975;0.730986;0.933096;0.920312;0.933555;	30022	0	0	0	0
DIA_OC3.mzML	DIA_OC3	P61586	P61586	RHOA_HUMAN	RHOA	9.51E+06	5.66E+06	1.36E+07	9.51E+06	5.66E+06	1.36E+07	1.36E+07	MKQEPVKPEEGR	MKQEPVKPEEGR	MKQEPVKPEEGR3	3	3.67E-05	0.000297398	0.000314861	0.000292312	0.000287687	0.000292398	0	1	3.19E+06	1.71E+06	3.19E+06	0.879117	19.3581	19.2691	19.4891	28.6453	19.4065	28.371	Transforming protein RhoA	0.000142491	0.958918	2.54E+07	3.90136	0.853491	5.8235	1	1.05795	0.0710364	1.73071e+06;817209;773212;772194;905142;713463;	1.56548e+06;817209;658068;701626;806819;647679;	0.886031;0.869266;0.822325;0.887318;0.875682;0.88781;	29884	0	0	0	0
DIA_ON1.mzML	DIA_ON1	P61586	P61586	RHOA_HUMAN	RHOA	4.96E+07	4.81E+07	3.00E+07	4.96E+07	4.81E+07	3.00E+07	3.00E+07	MKQEPVKPEEGR	MKQEPVKPEEGR	MKQEPVKPEEGR3	3	0.000141543	0.000297398	0.000853242	0.000732064	0.000287687	0.000732064	0	1	4.80E+06	4.92E+06	4.80E+06	0.927141	19.3997	19.2669	19.5306	28.6453	19.432	28.4668	Transforming protein RhoA	0.000142491	0.991758	2.80E+07	4.67101	0.823595	6.27173	1	0.198503	0.00226078	2.50128e+06;1.34088e+06;1.1742e+06;1.00615e+06;986376;821043;	2.50128e+06;1.34088e+06;981852;972569;957065;764587;	0.918901;0.948018;0.850359;0.920419;0.919429;0.874725;	29884	0	0	0	0
DIA_ON2.mzML	DIA_ON2	P61586	P61586	RHOA_HUMAN	RHOA	4.65E+07	4.68E+07	3.27E+07	4.65E+07	4.68E+07	3.27E+07	3.27E+07	MKQEPVKPEEGR	MKQEPVKPEEGR	MKQEPVKPEEGR3	3	0.00012216	0.000297398	0.000752445	0.000621891	0.000287687	0.000621891	0	1	3.15E+06	3.68E+06	3.15E+06	0.861969	19.3412	19.2109	19.4736	28.6453	19.41	28.3636	Transforming protein RhoA	0.000142491	0.966046	2.64E+07	4.22604	0.87682	5.85151	0.999992	1.14404	0.520725	1.55216e+06;1.04112e+06;1.29663e+06;875230;883258;646074;	1.39111e+06;944274;1.20417e+06;875230;819434;567910;	0.834641;0.872577;0.920748;0.891668;0.896139;0.831215;	29815	0	0	0	0
DIA_ON3.mzML	DIA_ON3	P61586	P61586	RHOA_HUMAN	RHOA	5.11E+07	5.05E+07	3.18E+07	5.11E+07	5.05E+07	3.18E+07	3.18E+07	MKQEPVKPEEGR	MKQEPVKPEEGR	MKQEPVKPEEGR3	3	0.00013598	0.000297398	0.000784314	0.000740741	0.000287687	0.000740741	0	1	4.58E+06	4.92E+06	4.58E+06	0.894009	19.2806	19.1485	19.4149	28.6453	19.3246	28.3828	Transforming protein RhoA	0.000142491	0.93176	2.93E+07	4.16798	0.772067	5.51299	1	1.05795	0.0244646	2.51938e+06;1.29837e+06;893717;968944;1.05917e+06;685167;	2.30457e+06;1.21938e+06;425891;899769;1.05917e+06;594791;	0.892043;0.917449;0.797505;0.913578;0.871302;0.830716;	29746	0	0	0	0
DIA_IN1.mzML	DIA_IN1	P61586	P61586	RHOA_HUMAN	RHOA	2.61E+07	3.19E+07	1.94E+07	2.61E+07	3.19E+07	1.94E+07	1.94E+07	MKQEPVKPEEGR	MKQEPVKPEEGR	MKQEPVKPEEGR3	3	0.000201248	0.000297398	0.000832639	0.000777605	0.000287687	0.000777605	0	1	2.75E+06	3.79E+06	2.75E+06	0.941725	19.4918	19.3605	19.5807	28.6453	19.5144	28.6362	Transforming protein RhoA	0.000142491	0.968225	1.86E+07	4.55679	0.830038	7.89141	0.999995	1.05795	0.363948	1.31507e+06;791213;459210;694772;643067;661976;	1.31099e+06;791213;439730;638688;643067;661976;	0.934029;0.949073;0.911798;0.914785;0.948372;0.939845;	30022	0	0	0	0
DIA_IN2.mzML	DIA_IN2	P61586	P61586	RHOA_HUMAN	RHOA	2.38E+07	3.21E+07	1.88E+07	2.38E+07	3.21E+07	1.88E+07	1.88E+07	MKQEPVKPEEGR	MKQEPVKPEEGR	MKQEPVKPEEGR3	3	0.00020247	0.000297398	0.000814332	0.000677966	0.000287687	0.000677966	0	1	2.45E+06	4.11E+06	2.45E+06	0.938234	19.3503	19.2186	19.4389	28.6453	19.363	28.4937	Transforming protein RhoA	0.000142491	0.896078	1.58E+07	3.55585	0.757986	3.43646	0.999997	0	-1.00E+07	1.32749e+06;661341;329199;248639;460009;221796;	1.32749e+06;661341;88337.5;97755.5;459874;75325.3;	0.943439;0.932654;0.44942;0.661256;0.931235;0.672728;	29815	0	0	0	0
DIA_IN3.mzML	DIA_IN3	P61586	P61586	RHOA_HUMAN	RHOA	2.43E+07	3.14E+07	1.86E+07	2.43E+07	3.14E+07	1.86E+07	1.86E+07	MKQEPVKPEEGR	MKQEPVKPEEGR	MKQEPVKPEEGR3	3	0.000185357	0.000297398	0.000801282	0.000719424	0.000287687	0.000719424	0	1	2.13E+06	3.18E+06	2.13E+06	0.918117	19.3954	19.2625	19.5256	28.6453	19.4026	28.5876	Transforming protein RhoA	0.000142491	0.986371	1.80E+07	4.00253	0.807953	5.27482	0.999997	0	-1.00E+07	1.31251e+06;378427;457910;688365;626259;579999;	1.31251e+06;188728;260348;615647;626259;579999;	0.930225;0.759121;0.776165;0.890262;0.940656;0.942641;	29884	0	0	0	0
DIA_OC1.mzML	DIA_OC1	P61586	P61586	RHOA_HUMAN	RHOA	9.07E+06	5.78E+06	1.46E+07	9.07E+06	5.78E+06	1.46E+07	1.46E+07	MKQEPVKPEEGRDMANR	MKQEPVKPEEGRDMANR	MKQEPVKPEEGRDMANR3	3	4.74E-05	0.000297398	0.000315457	0.000313775	0.000287687	0.000313873	0	1	1.07E+06	623681	1.07E+06	0.931349	22.5793	22.4012	22.7106	37.0293	22.6228	36.9763	Transforming protein RhoA	0.000142491	0.958685	3.03E+06	5.21225	0.597997	4.161	1	0.842402	0.000599294	599778;429963;258871;55926.4;71259;68716.1;	505223;347011;220811;55926.4;60888.1;64369.3;	0.939759;0.920779;0.928718;0.9902;0.927586;0.928468;	34872	0	0	0	0
DIA_OC2.mzML	DIA_OC2	P61586	P61586	RHOA_HUMAN	RHOA	1.05E+07	5.31E+06	1.37E+07	1.05E+07	5.31E+06	1.37E+07	1.37E+07	MKQEPVKPEEGRDMANR	MKQEPVKPEEGRDMANR	MKQEPVKPEEGRDMANR3	3	3.66E-05	0.000297398	0.000292826	0.000310463	0.000287687	0.000310559	0	1	1.45E+06	655676	1.45E+06	0.986014	22.7082	22.5338	22.8855	37.0293	22.6893	37.1116	Transforming protein RhoA	0.000142491	0.981348	4.12E+06	5.11205	0.35229	4.41673	1	0	-1.00E+07	721773;470995;263870;34726.5;103781;89288;	711670;470995;263870;16306.6;98575.6;89288;	0.980667;0.989781;0.993711;0.7227;0.9205;0.973225;	35079	0	0	0	0
DIA_OC3.mzML	DIA_OC3	P61586	P61586	RHOA_HUMAN	RHOA	9.51E+06	5.66E+06	1.36E+07	9.51E+06	5.66E+06	1.36E+07	1.36E+07	MKQEPVKPEEGRDMANR	MKQEPVKPEEGRDMANR	MKQEPVKPEEGRDMANR3	3	3.67E-05	0.000297398	0.000314861	0.000292312	0.000287687	0.000292398	0	1	1.20E+06	632522	1.20E+06	0.983192	22.3602	22.1432	22.5385	37.0293	22.5259	36.8447	Transforming protein RhoA	0.000142491	0.986744	3.96E+06	5.33103	0.829593	3.81731	1	1.05795	0.00457241	584350;365687;254608;58506.2;66692.5;70509.7;	584350;365687;249862;58506.2;63055.1;68196.2;	0.982455;0.992541;0.971231;0.923704;0.899903;0.958448;	34596	0	0	0	0
DIA_ON1.mzML	DIA_ON1	P61586	P61586	RHOA_HUMAN	RHOA	4.96E+07	4.81E+07	3.00E+07	4.96E+07	4.81E+07	3.00E+07	3.00E+07	MKQEPVKPEEGRDMANR	MKQEPVKPEEGRDMANR	MKQEPVKPEEGRDMANR3	3	0.000141543	0.000297398	0.000853242	0.000732064	0.000287687	0.000732064	0	1	1.12E+06	1.20E+06	1.12E+06	0.978788	22.4543	22.2351	22.6298	37.0293	22.6131	36.7383	Transforming protein RhoA	0.000142491	0.978478	3.30E+06	5.6337	0.218834	4.96912	1	0	-1.00E+07	581781;370154;172820;96502.7;78840.5;69262;	581781;370154;172820;96502.7;78840.5;69262;	0.994566;0.989919;0.901831;0.992831;0.992256;0.972098;	34665	0	0	0	0
DIA_ON2.mzML	DIA_ON2	P61586	P61586	RHOA_HUMAN	RHOA	4.65E+07	4.68E+07	3.27E+07	4.65E+07	4.68E+07	3.27E+07	3.27E+07	MKQEPVKPEEGRDMANR	MKQEPVKPEEGRDMANR	MKQEPVKPEEGRDMANR3	3	0.00012216	0.000297398	0.000752445	0.000621891	0.000287687	0.000621891	0	1	1.11E+06	1.30E+06	1.11E+06	0.984646	22.5291	22.3084	22.7041	37.0293	22.6411	36.8971	Transforming protein RhoA	0.000142491	0.960482	2.98E+06	5.39055	0.316014	6.78079	0.999998	0	-1.00E+07	560674;348453;201771;62449.2;77950.8;57837.5;	560674;348453;201771;62449.2;77950.8;57837.5;	0.995177;0.98263;0.958864;0.901183;0.950107;0.9737;	34803	0	0	0	0
DIA_ON3.mzML	DIA_ON3	P61586	P61586	RHOA_HUMAN	RHOA	5.11E+07	5.05E+07	3.18E+07	5.11E+07	5.05E+07	3.18E+07	3.18E+07	MKQEPVKPEEGRDMANR	MKQEPVKPEEGRDMANR	MKQEPVKPEEGRDMANR3	3	0.00013598	0.000297398	0.000784314	0.000740741	0.000287687	0.000740741	0	1	1.31E+06	1.46E+06	1.31E+06	0.992432	22.3368	22.1622	22.5147	37.0293	22.5012	36.6887	Transforming protein RhoA	0.000142491	0.973525	3.64E+06	5.61797	0.386648	7.00691	1	0	-1.00E+07	683056;363222;260636;106844;65586.3;74555.6;	683056;363222;260278;106844;65586.3;73350.5;	0.989933;0.994385;0.996263;0.986875;0.944147;0.935155;	34527	0	0	0	0
DIA_IN1.mzML	DIA_IN1	P61586	P61586	RHOA_HUMAN	RHOA	2.61E+07	3.19E+07	1.94E+07	2.61E+07	3.19E+07	1.94E+07	1.94E+07	MKQEPVKPEEGRDMANR	MKQEPVKPEEGRDMANR	MKQEPVKPEEGRDMANR3	3	0.000201248	0.000297398	0.000832639	0.000777605	0.000287687	0.000777605	0	1	425473	558053	425473	0.878849	22.635	22.5027	22.7677	37.0293	22.8129	36.7095	Transforming protein RhoA	0.000142491	0.984329	1.45E+06	5.26984	0.374537	3.72757	0.999998	0	-1.00E+07	247998;157330;97827.6;37727.6;26886.9;22265.3;	214531;126426;84516.5;36307.8;26284.5;22265.3;	0.890778;0.843521;0.901412;0.969681;0.952233;0.952791;	34941	0	0	0	0
DIA_IN2.mzML	DIA_IN2	P61586	P61586	RHOA_HUMAN	RHOA	2.38E+07	3.21E+07	1.88E+07	2.38E+07	3.21E+07	1.88E+07	1.88E+07	MKQEPVKPEEGRDMANR	MKQEPVKPEEGRDMANR	MKQEPVKPEEGRDMANR3	3	0.00020247	0.000297398	0.000814332	0.000677966	0.000287687	0.000677966	0	1	419244	647417	419244	0.964848	22.321	22.1422	22.4523	37.0293	22.4824	36.7519	Transforming protein RhoA	0.000142491	0.981835	1.23E+06	5.41171	0.587579	2.57945	1	0	-1.00E+07	229220;126044;72321.6;30627.6;27398.7;21313.6;	226796;120126;72321.6;30156.8;27398.7;21313.6;	0.987167;0.927768;0.956448;0.95435;0.978665;0.919842;	34458	0	0	0	0
DIA_IN3.mzML	DIA_IN3	P61586	P61586	RHOA_HUMAN	RHOA	2.43E+07	3.14E+07	1.86E+07	2.43E+07	3.14E+07	1.86E+07	1.86E+07	MKQEPVKPEEGRDMANR	MKQEPVKPEEGRDMANR	MKQEPVKPEEGRDMANR3	3	0.000185357	0.000297398	0.000801282	0.000719424	0.000287687	0.000719424	0	1	415023	582347	415023	0.990931	22.4951	22.3205	22.6737	37.0293	22.6464	36.7758	Transforming protein RhoA	0.000142491	0.990298	1.34E+06	5.31253	0.34971	3.56497	0.999999	0	-1.00E+07	211487;123247;80288.6;25680.8;22967;22381.5;	211487;123247;80288.6;25680.8;22967;22381.5;	0.991761;0.992824;0.985839;0.946436;0.910673;0.934468;	34734	0	0	0	0
DIA_OC1.mzML	DIA_OC1	P61586	P61586	RHOA_HUMAN	RHOA	9.07E+06	5.78E+06	1.46E+07	9.07E+06	5.78E+06	1.46E+07	1.46E+07	MKQEPVKPEEGRDMANR	MKQEPVKPEEGRDMANR	MKQEPVKPEEGRDMANR4	4	4.74E-05	0.000297398	0.000315457	0.000313775	0.000287687	0.000313873	0	1	6.52E+06	3.79E+06	6.52E+06	0.994081	22.569	22.3488	22.7435	36.9134	22.5702	36.9543	Transforming protein RhoA	0.000142491	0.997269	3.44E+07	5.61284	0.492732	8.05121	0.999998	0.997113	0.00374359	4.99505e+06;2.24624e+06;862771;676632;398502;318082;	4.98463e+06;2.2396e+06;857561;676632;396725;318082;	0.995911;0.994026;0.982063;0.995834;0.982636;0.880359;	34855	0	0	0	0
DIA_OC2.mzML	DIA_OC2	P61586	P61586	RHOA_HUMAN	RHOA	1.05E+07	5.31E+06	1.37E+07	1.05E+07	5.31E+06	1.37E+07	1.37E+07	MKQEPVKPEEGRDMANR	MKQEPVKPEEGRDMANR	MKQEPVKPEEGRDMANR4	4	3.66E-05	0.000297398	0.000292826	0.000310463	0.000287687	0.000310559	0	1	8.10E+06	3.67E+06	8.10E+06	0.99029	22.741	22.5217	22.8733	36.9134	22.6369	37.1806	Transforming protein RhoA	0.000142491	0.987779	4.18E+07	5.81713	0.416423	8.47956	0.999987	0.778652	0.000533479	6.04902e+06;2.82382e+06;1.16991e+06;879757;507471;509844;	6.04902e+06;2.82382e+06;1.16991e+06;879757;507471;509844;	0.990264;0.989389;0.98625;0.995839;0.986626;0.993222;	35131	0	0	0	0
DIA_OC3.mzML	DIA_OC3	P61586	P61586	RHOA_HUMAN	RHOA	9.51E+06	5.66E+06	1.36E+07	9.51E+06	5.66E+06	1.36E+07	1.36E+07	MKQEPVKPEEGRDMANR	MKQEPVKPEEGRDMANR	MKQEPVKPEEGRDMANR4	4	3.67E-05	0.000297398	0.000314861	0.000292312	0.000287687	0.000292398	0	1	6.27E+06	3.31E+06	6.27E+06	0.989417	22.3499	22.2195	22.5714	36.9134	22.472	36.8227	Transforming protein RhoA	0.000142491	0.988614	3.40E+07	5.61252	0.430551	8.83374	0.999999	0	-1.00E+07	4.81964e+06;2.34774e+06;836061;647457;369367;364107;	4.79701e+06;2.28773e+06;836061;641054;366011;364107;	0.991764;0.985573;0.983538;0.979521;0.981569;0.926576;	34579	0	0	0	0
DIA_ON1.mzML	DIA_ON1	P61586	P61586	RHOA_HUMAN	RHOA	4.96E+07	4.81E+07	3.00E+07	4.96E+07	4.81E+07	3.00E+07	3.00E+07	MKQEPVKPEEGRDMANR	MKQEPVKPEEGRDMANR	MKQEPVKPEEGRDMANR4	4	0.000141543	0.000297398	0.000853242	0.000732064	0.000287687	0.000732064	0	1	7.00E+06	7.52E+06	7.00E+06	0.993939	22.4419	22.268	22.6206	36.9134	22.5611	36.7111	Transforming protein RhoA	0.000142491	0.991995	3.41E+07	5.57762	0.23417	8.81601	0.999999	0.674171	0.000351105	5.27772e+06;2.45017e+06;957498;799421;484228;360948;	5.23923e+06;2.45017e+06;957498;799421;468194;360948;	0.993729;0.991637;0.994459;0.994693;0.984805;0.850704;	34648	0	0	0	0
DIA_ON2.mzML	DIA_ON2	P61586	P61586	RHOA_HUMAN	RHOA	4.65E+07	4.68E+07	3.27E+07	4.65E+07	4.68E+07	3.27E+07	3.27E+07	MKQEPVKPEEGRDMANR	MKQEPVKPEEGRDMANR	MKQEPVKPEEGRDMANR4	4	0.00012216	0.000297398	0.000752445	0.000621891	0.000287687	0.000621891	0	1	6.75E+06	7.89E+06	6.75E+06	0.994704	22.5168	22.3413	22.7372	36.9134	22.5897	36.8709	Transforming protein RhoA	0.000142491	0.997814	3.11E+07	5.45762	0.301092	8.66	0.999993	1.05795	0.00502872	5.06497e+06;2.21338e+06;970304;716115;459841;326232;	5.06497e+06;2.21338e+06;970304;716115;450215;192051;	0.995049;0.991497;0.994564;0.992454;0.972063;0.793091;	34786	0	0	0	0
DIA_ON3.mzML	DIA_ON3	P61586	P61586	RHOA_HUMAN	RHOA	5.11E+07	5.05E+07	3.18E+07	5.11E+07	5.05E+07	3.18E+07	3.18E+07	MKQEPVKPEEGRDMANR	MKQEPVKPEEGRDMANR	MKQEPVKPEEGRDMANR4	4	0.00013598	0.000297398	0.000784314	0.000740741	0.000287687	0.000740741	0	1	7.63E+06	8.52E+06	7.63E+06	0.993058	22.3276	22.1501	22.5024	36.9134	22.4498	36.668	Transforming protein RhoA	0.000142491	0.998584	3.46E+07	5.53584	0.282349	9.29914	0.999997	0	-1.00E+07	5.71985e+06;2.55103e+06;1.08567e+06;825259;449835;393821;	5.71866e+06;2.55103e+06;1.08567e+06;825259;443592;393821;	0.99325;0.98675;0.992876;0.991966;0.963853;0.881086;	34510	0	0	0	0
DIA_IN1.mzML	DIA_IN1	P61586	P61586	RHOA_HUMAN	RHOA	2.61E+07	3.19E+07	1.94E+07	2.61E+07	3.19E+07	1.94E+07	1.94E+07	MKQEPVKPEEGRDMANR	MKQEPVKPEEGRDMANR	MKQEPVKPEEGRDMANR4	4	0.000201248	0.000297398	0.000832639	0.000777605	0.000287687	0.000777605	0	1	3.24E+06	4.25E+06	3.24E+06	0.988257	22.6258	22.4465	22.7573	36.9134	22.7597	36.6894	Transforming protein RhoA	0.000142491	0.986127	1.58E+07	5.21709	0.204931	7.96725	0.999996	1.101	0.361266	2.43243e+06;1.11602e+06;469123;370755;217905;140228;	2.4063e+06;1.11602e+06;469123;364839;210448;61159.9;	0.987913;0.988747;0.991819;0.98595;0.974529;0.64721;	34924	0	0	0	0
DIA_IN2.mzML	DIA_IN2	P61586	P61586	RHOA_HUMAN	RHOA	2.38E+07	3.21E+07	1.88E+07	2.38E+07	3.21E+07	1.88E+07	1.88E+07	MKQEPVKPEEGRDMANR	MKQEPVKPEEGRDMANR	MKQEPVKPEEGRDMANR4	4	0.00020247	0.000297398	0.000814332	0.000677966	0.000287687	0.000677966	0	1	2.89E+06	4.46E+06	2.89E+06	0.990808	22.3075	22.1319	22.4853	36.9134	22.4328	36.7208	Transforming protein RhoA	0.000142491	0.994621	1.39E+07	5.70687	0.411507	8.86839	0.999995	1.06671	0.000154419	2.17493e+06;984909;418746;298061;190980;180593;	2.17493e+06;984909;418319;298061;190980;180593;	0.990379;0.986958;0.991203;0.993382;0.99244;0.950689;	34441	0	0	0	0
DIA_IN3.mzML	DIA_IN3	P61586	P61586	RHOA_HUMAN	RHOA	2.43E+07	3.14E+07	1.86E+07	2.43E+07	3.14E+07	1.86E+07	1.86E+07	MKQEPVKPEEGRDMANR	MKQEPVKPEEGRDMANR	MKQEPVKPEEGRDMANR4	4	0.000185357	0.000297398	0.000801282	0.000719424	0.000287687	0.000719424	0	1	3.09E+06	4.42E+06	3.09E+06	0.995612	22.4848	22.3072	22.6603	36.9134	22.5944	36.7531	Transforming protein RhoA	0.000142491	0.991207	1.42E+07	5.7479	0.279058	9.09179	0.999998	0.545048	0.00137989	2.29923e+06;1.04712e+06;442379;349411;203382;163214;	2.29923e+06;1.04712e+06;442379;349411;203382;163214;	0.997057;0.990154;0.993709;0.988512;0.986217;0.940931;	34717	0	0	0	0
DIA_OC1.mzML	DIA_OC1	P61586	P61586	RHOA_HUMAN	RHOA	9.07E+06	5.78E+06	1.46E+07	9.07E+06	5.78E+06	1.46E+07	1.46E+07	MKQEPVKPEEGRDMANR	MKQEPVKPEEGRDMANR	MKQEPVKPEEGRDMANR5	5	4.74E-05	0.000297398	0.000315457	0.000313775	0.000287687	0.000313873	0	1	1.03E+06	597058	1.03E+06	0.966625	22.6065	22.343	22.7811	37.085	22.6482	37.0338	Transforming protein RhoA	0.000142491	0.971696	1.85E+07	4.53852	0.341871	2.20274	1	0	-1.00E+07	805429;157466;109868;64344.4;67759.9;34532.6;	805429;157466;78535.3;64344.4;54894.7;34532.6;	0.973709;0.939285;0.772817;0.944851;0.804921;0.941821;	34914	0	0	0	0
DIA_OC2.mzML	DIA_OC2	P61586	P61586	RHOA_HUMAN	RHOA	1.05E+07	5.31E+06	1.37E+07	1.05E+07	5.31E+06	1.37E+07	1.37E+07	MKQEPVKPEEGRDMANR	MKQEPVKPEEGRDMANR	MKQEPVKPEEGRDMANR5	5	3.66E-05	0.000297398	0.000292826	0.000310463	0.000287687	0.000310559	0	1	1.34E+06	607453	1.34E+06	0.960276	22.6933	22.427	22.9567	37.085	22.7146	37.0801	Transforming protein RhoA	0.000142491	0.98745	2.24E+07	3.79848	0.295957	0	0.999999	1.01853	0.00468497	962849;259854;104517;117446;115587;0;	962849;259854;39615.8;117446;115470;0;	0.96739;0.928307;0.716687;0.972693;0.903497;0;	35052	0	0	0	0
DIA_OC3.mzML	DIA_OC3	P61586	P61586	RHOA_HUMAN	RHOA	9.51E+06	5.66E+06	1.36E+07	9.51E+06	5.66E+06	1.36E+07	1.36E+07	MKQEPVKPEEGRDMANR	MKQEPVKPEEGRDMANR	MKQEPVKPEEGRDMANR5	5	3.67E-05	0.000297398	0.000314861	0.000292312	0.000287687	0.000292398	0	1	1.17E+06	614971	1.17E+06	0.945967	22.3882	22.1252	22.6542	37.085	22.5519	36.9039	Transforming protein RhoA	0.000142491	0.979166	1.99E+07	2.16056	0.194722	0	0.999969	0	-1.00E+07	923035;232272;65823.4;42265.1;59147.4;0;	923035;227527;24985.6;16043.2;20906.1;0;	0.9602;0.906109;0.692352;0.692352;0.777258;0;	34638	0	0	0	0
DIA_ON1.mzML	DIA_ON1	P61586	P61586	RHOA_HUMAN	RHOA	4.96E+07	4.81E+07	3.00E+07	4.96E+07	4.81E+07	3.00E+07	3.00E+07	MKQEPVKPEEGRDMANR	MKQEPVKPEEGRDMANR	MKQEPVKPEEGRDMANR5	5	0.000230734	0.000297398	0.000853242	0.000732064	0.000287687	0.000732064	0	1	1.33E+06	1.45E+06	1.33E+06	0.968839	22.4362	22.1731	22.7034	37.085	22.6381	36.6986	Transforming protein RhoA	0.000142491	0.979558	1.98E+07	3.93222	0.241791	0	0.999844	1.05795	0.000395541	976101;227939;106872;130134;107894;0;	976101;227939;48594.8;130134;107894;0;	0.970897;0.960432;0.740212;0.968129;0.961864;0;	34638	0	0	0	0
DIA_ON2.mzML	DIA_ON2	P61586	P61586	RHOA_HUMAN	RHOA	4.65E+07	4.68E+07	3.27E+07	4.65E+07	4.68E+07	3.27E+07	3.27E+07	MKQEPVKPEEGRDMANR	MKQEPVKPEEGRDMANR	MKQEPVKPEEGRDMANR5	5	0.00012216	0.000297398	0.000752445	0.000621891	0.000287687	0.000621891	0	1	1.29E+06	1.51E+06	1.29E+06	0.965375	22.5111	22.2465	22.7748	37.085	22.6659	36.8586	Transforming protein RhoA	0.000142491	0.979564	1.84E+07	3.93124	0.300397	1.05266	0.999968	0	-1.00E+07	990862;206250;155446;94144.9;73479.4;21365.9;	990862;206250;75280.2;94144.9;68777.3;20959.4;	0.96282;0.97269;0.752368;0.976244;0.803561;0.810003;	34776	0	0	0	0
DIA_ON3.mzML	DIA_ON3	P61586	P61586	RHOA_HUMAN	RHOA	5.11E+07	5.05E+07	3.18E+07	5.11E+07	5.05E+07	3.18E+07	3.18E+07	MKQEPVKPEEGRDMANR	MKQEPVKPEEGRDMANR	MKQEPVKPEEGRDMANR5	5	0.00013598	0.000297398	0.000784314	0.000740741	0.000287687	0.000740741	0	1	1.33E+06	1.46E+06	1.33E+06	0.935165	22.3219	22.055	22.5854	37.085	22.5261	36.6551	Transforming protein RhoA	0.000142491	0.980069	1.79E+07	3.74183	0.188906	1.15027	0.999982	0	-1.00E+07	1.03088e+06;213157;254581;100568;71631.9;20777.5;	1.03088e+06;213157;231600;89908;61913.6;7895.66;	0.944499;0.933434;0.895947;0.832254;0.851148;0.714537;	34500	0	0	0	0
DIA_IN1.mzML	DIA_IN1	P61586	P61586	RHOA_HUMAN	RHOA	2.61E+07	3.19E+07	1.94E+07	2.61E+07	3.19E+07	1.94E+07	1.94E+07	MKQEPVKPEEGRDMANR	MKQEPVKPEEGRDMANR	MKQEPVKPEEGRDMANR5	5	0.000201248	0.000297398	0.000832639	0.000777605	0.000287687	0.000777605	0	1	548043	738515	548043	0.89706	22.62	22.3551	22.7957	37.085	22.8385	36.6769	Transforming protein RhoA	0.000142491	0.987583	8.25E+06	3.03537	0.20213	0	0.999933	0	-1.00E+07	439731;108527;191156;50874.8;47890.1;17567.9;	403222;93946.2;95049.7;50874.8;14960.8;6698.65;	0.911729;0.858346;0.625219;0.852285;0.662318;0.764686;	34914	0	0	0	0
DIA_IN2.mzML	DIA_IN2	P61586	P61586	RHOA_HUMAN	RHOA	2.38E+07	3.21E+07	1.88E+07	2.38E+07	3.21E+07	1.88E+07	1.88E+07	MKQEPVKPEEGRDMANR	MKQEPVKPEEGRDMANR	MKQEPVKPEEGRDMANR5	5	0.00020247	0.000297398	0.000814332	0.000677966	0.000287687	0.000677966	0	1	569040	861348	569040	0.893974	22.3482	22.0804	22.5229	37.085	22.5064	36.8148	Transforming protein RhoA	0.000142491	0.96511	7.40E+06	3.17673	0.242598	0.448525	0.999977	0	-1.00E+07	431953;111112;69011.7;59515.9;19848.5;7715.58;	402988;111112;58392.5;54940;0;0;	0.893585;0.897479;0.865364;0.889733;0.434438;0.434438;	34500	0	0	0	0
DIA_IN3.mzML	DIA_IN3	P61586	P61586	RHOA_HUMAN	RHOA	2.43E+07	3.14E+07	1.86E+07	2.43E+07	3.14E+07	1.86E+07	1.86E+07	MKQEPVKPEEGRDMANR	MKQEPVKPEEGRDMANR	MKQEPVKPEEGRDMANR5	5	0.000265252	0.000297398	0.000801282	0.000719424	0.000287687	0.000719424	0	1	486364	684898	486364	0.941973	22.5231	22.2587	22.7009	37.085	22.6715	36.8372	Transforming protein RhoA	0.000142491	0.989836	7.66E+06	2.97224	0.286693	0	0.999707	0	-1.00E+07	352333;122552;148346;36740.4;77132.5;0;	352333;122552;65627.2;11478.9;74832.4;0;	0.953395;0.938722;0.713893;0.626084;0.929401;0;	34776	0	0	0	0
DIA_OC1.mzML	DIA_OC1	Q13813	Q13813	SPTN1_HUMAN	SPTAN1	4.31E+07	2.85E+07	4.46E+07	4.31E+07	2.85E+07	4.46E+07	4.46E+07	MKQVEELYHSLLELGEK	MKQVEELYHSLLELGEK	MKQVEELYHSLLELGEK3	3	4.74E-05	0.000297398	0.000315457	0.000313775	0.000287687	0.000313873	0	1	777015	612321	777015	0.988838	86.4123	86.2335	86.5433	150.854	86.1039	151.446	Spectrin alpha chain, non-erythrocytic 1	0.000142491	0.9738	3.64E+06	5.57537	0.831897	6.26219	0.999686	0.986179	0.0269004	322118;284512;244262;210965;134107;157494;	321788;284512;244262;210965;134107;146597;	0.98748;0.988278;0.990425;0.98907;0.897162;0.95566;	134854	0	0	0	0
DIA_OC2.mzML	DIA_OC2	Q13813	Q13813	SPTN1_HUMAN	SPTAN1	5.02E+07	2.62E+07	4.54E+07	5.02E+07	2.62E+07	4.54E+07	4.54E+07	MKQVEELYHSLLELGEK	MKQVEELYHSLLELGEK	MKQVEELYHSLLELGEK3	3	3.66E-05	0.000297398	0.000292826	0.000310463	0.000287687	0.000310559	0	1	787477	461129	787477	0.984956	86.2519	86.0298	86.4265	150.854	85.9911	151.458	Spectrin alpha chain, non-erythrocytic 1	0.000142491	0.958368	4.20E+06	5.24692	0.87392	5.10513	0.999462	0.340975	0.0344305	354024;294510;229329;204241;132433;174768;	354024;294510;229329;204123;132433;148802;	0.990238;0.982287;0.981164;0.980055;0.863712;0.866475;	134716	0	0	0	0
DIA_OC3.mzML	DIA_OC3	Q13813	Q13813	SPTN1_HUMAN	SPTAN1	4.76E+07	2.75E+07	4.50E+07	4.76E+07	2.75E+07	4.50E+07	4.50E+07	MKQVEELYHSLLELGEK	MKQVEELYHSLLELGEK	MKQVEELYHSLLELGEK3	3	3.67E-05	0.000297398	0.000314861	0.000292312	0.000287687	0.000292398	0	1	1.44E+06	797469	1.44E+06	0.987728	85.8073	85.6326	85.9381	150.854	85.5822	151.228	Spectrin alpha chain, non-erythrocytic 1	0.000142491	0.963547	8.23E+06	5.81431	0.715387	8.83591	0.999956	1.45182	0.175154	589259;564506;464908;382003;326657;249622;	589259;564506;464908;382003;326657;249622;	0.982242;0.99127;0.992785;0.990035;0.990731;0.99442;	134026	0	0	0	0
DIA_ON1.mzML	DIA_ON1	Q13813	Q13813	SPTN1_HUMAN	SPTAN1	3.93E+07	4.13E+07	3.54E+07	3.93E+07	4.13E+07	3.54E+07	3.54E+07	MKQVEELYHSLLELGEK	MKQVEELYHSLLELGEK	MKQVEELYHSLLELGEK3	3	0.000141543	0.000297398	0.000853242	0.000732064	0.000287687	0.000732064	0	1	184893	167395	184893	0.842814	85.7968	85.6648	86.018	150.854	85.7625	150.576	Spectrin alpha chain, non-erythrocytic 1	0.000142491	0.877561	764425	3.24919	0.737895	3.11588	0.999948	1.42607	0.34069	114018;65363.8;56588.4;38500.6;0;7128.33;	90403.4;37014.2;56588.4;37900.8;0;2201.45;	0.759194;0.748925;0.94094;0.89576;0;0.531427;	133957	0	0	0	0
DIA_ON2.mzML	DIA_ON2	Q13813	Q13813	SPTN1_HUMAN	SPTAN1	3.33E+07	3.54E+07	3.54E+07	3.33E+07	3.54E+07	3.54E+07	3.54E+07	MKQVEELYHSLLELGEK	MKQVEELYHSLLELGEK	MKQVEELYHSLLELGEK3	3	0.00012216	0.000297398	0.000752445	0.000621891	0.000287687	0.000621891	0	1	166432	166911	166432	0.8943	85.7885	85.6573	86.0098	150.854	85.7234	150.539	Spectrin alpha chain, non-erythrocytic 1	0.000142491	0.943711	839641	3.2293	0.624332	4.65858	0.999981	1.1999	0.339277	100757;55472;61912.1;61020;0;9607.5;	45382.3;20019.6;60030;61020;0;0;	0.695091;0.794994;0.955895;0.981861;0;0.228648;	133957	0	0	0	0
DIA_ON3.mzML	DIA_ON3	Q13813	Q13813	SPTN1_HUMAN	SPTAN1	3.83E+07	4.06E+07	3.63E+07	3.83E+07	4.06E+07	3.63E+07	3.63E+07	MKQVEELYHSLLELGEK	MKQVEELYHSLLELGEK	MKQVEELYHSLLELGEK3	3	0.00013598	0.000297398	0.000784314	0.000740741	0.000287687	0.000740741	0	1	253461	221787	253461	0.940028	85.5533	85.421	85.7276	150.854	85.6492	150.232	Spectrin alpha chain, non-erythrocytic 1	0.000142491	0.894697	1.10E+06	4.37033	0.60835	4.36407	0.999996	0.79923	0.552249	131055;137348;77646.2;67441.3;12223.7;14127.6;	112466;130513;73553.4;67441.3;0;14127.6;	0.900467;0.920106;0.961768;0.982293;0.453763;0.816176;	133612	0	0	0	0
DIA_IN1.mzML	DIA_IN1	Q13813	Q13813	SPTN1_HUMAN	SPTAN1	2.92E+07	3.68E+07	2.32E+07	2.92E+07	3.68E+07	2.32E+07	2.32E+07	MKQVEELYHSLLELGEK	MKQVEELYHSLLELGEK	MKQVEELYHSLLELGEK3	3	0.00293333	0.000297398	0.000832639	0.000777605	0.000287687	0.000777605	0	1	56197.1	71563.8	56197.1	0.497025	86.1025	85.9251	86.1916	150.854	85.9596	150.771	Spectrin alpha chain, non-erythrocytic 1	0.000142491	0	210328	1.42441	0.600695	0.908979	0.932479	1.58693	0.62532	57294.4;40303.2;15156.6;42231.7;0;0;	27376.9;25484.2;15156.6;13663.5;0;0;	0.316319;0.76983;0.906452;0.40493;0;0;	134371	0	0	0	0
DIA_IN3.mzML	DIA_IN3	Q13813	Q13813	SPTN1_HUMAN	SPTAN1	2.95E+07	3.68E+07	2.26E+07	2.95E+07	3.68E+07	2.26E+07	2.26E+07	MKQVEELYHSLLELGEK	MKQVEELYHSLLELGEK	MKQVEELYHSLLELGEK3	3	0.00183699	0.000297398	0.000801282	0.000719424	0.000287687	0.000719424	0	1	74516.3	91826	74516.3	0.754517	85.7548	85.4464	85.8879	150.854	85.7406	150.66	Spectrin alpha chain, non-erythrocytic 1	0.000142491	0.804382	628831	1.41029	0.510963	1.07762	0.972383	0.989005	0.414253	57474.9;28428.4;31361.9;18115.2;0;0;	36617.3;0;31361.9;6537.14;0;0;	0.705307;-0.0454308;0.861284;0.517956;0;0;	133819	0	0	0	0
DIA_OC1.mzML	DIA_OC1	Q13813	Q13813	SPTN1_HUMAN	SPTAN1	4.31E+07	2.85E+07	4.46E+07	4.31E+07	2.85E+07	4.46E+07	4.46E+07	MKTATDEAYKDPSNLQGK	MKTATDEAYKDPSNLQGK	MKTATDEAYKDPSNLQGK3	3	4.74E-05	0.000297398	0.000315457	0.000313775	0.000287687	0.000313873	0	1	640262	366839	640262	0.976405	29.9772	29.8001	30.1095	50.7625	29.8899	50.9192	Spectrin alpha chain, non-erythrocytic 1	0.000184775	0.94633	2.50E+06	4.16167	0.764104	5.31957	0.999948	0	-1.00E+07	410497;152870;55675.8;76894.3;46464.1;37254.3;	410497;152870;55675.8;76894.3;43653.2;14622.1;	0.97692;0.984356;0.873261;0.957848;0.84354;0.646555;	46463	0	0	0	0
DIA_OC2.mzML	DIA_OC2	Q13813	Q13813	SPTN1_HUMAN	SPTAN1	5.02E+07	2.62E+07	4.54E+07	5.02E+07	2.62E+07	4.54E+07	4.54E+07	MKTATDEAYKDPSNLQGK	MKTATDEAYKDPSNLQGK	MKTATDEAYKDPSNLQGK3	3	3.66E-05	0.000297398	0.000292826	0.000310463	0.000287687	0.000310559	0	1	840762	401336	840762	0.933274	30.06	29.8828	30.1454	50.7625	29.966	50.9517	Spectrin alpha chain, non-erythrocytic 1	0.000184775	0.918704	3.17E+06	3.92061	0.806173	4.31714	0.999999	0	-1.00E+07	555522;191879;27210.4;100417;83025.6;38902.7;	548466;191879;27210.4;100417;83025.6;0;	0.936941;0.929888;0.654783;0.919717;0.924864;0.547494;	46601	0	0	0	0
DIA_OC3.mzML	DIA_OC3	Q13813	Q13813	SPTN1_HUMAN	SPTAN1	4.76E+07	2.75E+07	4.50E+07	4.76E+07	2.75E+07	4.50E+07	4.50E+07	MKTATDEAYKDPSNLQGK	MKTATDEAYKDPSNLQGK	MKTATDEAYKDPSNLQGK3	3	3.67E-05	0.000297398	0.000314861	0.000292312	0.000287687	0.000292398	0	1	629584	347141	629584	0.977445	29.6688	29.5385	29.8042	50.7625	29.617	50.8126	Spectrin alpha chain, non-erythrocytic 1	0.000184775	0.958744	2.28E+06	4.65441	0.368387	6.45989	0.999997	0	-1.00E+07	394609;150180;82429.1;84795;60489.5;21335.9;	394609;150180;82429.1;84795;59936.3;8638.38;	0.976507;0.982704;0.980773;0.972497;0.96272;0.645167;	46049	0	0	0	0
DIA_ON1.mzML	DIA_ON1	Q13813	Q13813	SPTN1_HUMAN	SPTAN1	3.93E+07	4.13E+07	3.54E+07	3.93E+07	4.13E+07	3.54E+07	3.54E+07	MKTATDEAYKDPSNLQGK	MKTATDEAYKDPSNLQGK	MKTATDEAYKDPSNLQGK3	3	0.000141543	0.000297398	0.000853242	0.000732064	0.000287687	0.000732064	0	1	197921	207200	197921	0.96342	29.7699	29.6384	29.9004	50.7625	29.6431	50.9684	Spectrin alpha chain, non-erythrocytic 1	0.000184775	0.793118	228261	3.73051	0.413771	3.05255	0.999992	0	-1.00E+07	153880;48232.2;26345.2;20187.6;4781.36;0;	140882;48232.2;26345.2;8806.12;1888.11;0;	0.965224;0.988573;0.961778;0.796806;0.720099;0;	46118	0	0	0	0
DIA_ON2.mzML	DIA_ON2	Q13813	Q13813	SPTN1_HUMAN	SPTAN1	3.33E+07	3.54E+07	3.54E+07	3.33E+07	3.54E+07	3.54E+07	3.54E+07	MKTATDEAYKDPSNLQGK	MKTATDEAYKDPSNLQGK	MKTATDEAYKDPSNLQGK3	3	0.00012216	0.000297398	0.000752445	0.000621891	0.000287687	0.000621891	0	1	207012	233630	207012	0.951353	29.7978	29.6668	29.9299	50.7625	29.6625	50.9553	Spectrin alpha chain, non-erythrocytic 1	0.000184775	0.766056	227097	3.57793	0.300728	0.997937	0.999896	0	-1.00E+07	174620;38304.3;17382;26425.7;15340;0;	147090;33495.9;6813.8;26425.7;15331.4;0;	0.980747;0.806661;0.606939;0.971144;0.913332;0;	46187	0	0	0	0
DIA_ON3.mzML	DIA_ON3	Q13813	Q13813	SPTN1_HUMAN	SPTAN1	3.83E+07	4.06E+07	3.63E+07	3.83E+07	4.06E+07	3.63E+07	3.63E+07	MKTATDEAYKDPSNLQGK	MKTATDEAYKDPSNLQGK	MKTATDEAYKDPSNLQGK3	3	0.00013598	0.000297398	0.000784314	0.000740741	0.000287687	0.000740741	0	1	248784	251010	248784	0.968959	29.6055	29.4751	29.7379	50.7625	29.4713	50.9692	Spectrin alpha chain, non-erythrocytic 1	0.000184775	0.970048	672202	4.2149	0.734638	2.39785	0.999944	0	-1.00E+07	205221;34745.8;27960.9;26970.9;26378.5;0;	189625;32188;26905.4;26970.9;26378.5;0;	0.99628;0.801539;0.925552;0.976679;0.972047;0;	45911	0	0	0	0
DIA_IN1.mzML	DIA_IN1	Q13813	Q13813	SPTN1_HUMAN	SPTAN1	2.92E+07	3.68E+07	2.32E+07	2.92E+07	3.68E+07	2.32E+07	2.32E+07	MKTATDEAYKDPSNLQGK	MKTATDEAYKDPSNLQGK	MKTATDEAYKDPSNLQGK3	3	0.000504668	0.000297398	0.000832639	0.000777605	0.000287687	0.000777605	0	1	25734.1	34164.4	25734.1	0.546191	29.9559	29.8698	30.0442	50.7625	29.89	50.8876	Spectrin alpha chain, non-erythrocytic 1	0.000184775	0.542519	135232	1.97686	0.688406	0	0.996113	0	-1.00E+07	57833.6;2702.07;3870.1;2267.42;0;271.49;	21331.4;2702.07;649.313;1700.56;0;203.617;	0.493439;0.801784;0.102504;0.801784;0;0.801784;	46394	0	0	0	0
DIA_IN2.mzML	DIA_IN2	Q13813	Q13813	SPTN1_HUMAN	SPTAN1	2.68E+07	3.59E+07	2.30E+07	2.68E+07	3.59E+07	2.30E+07	2.30E+07	MKTATDEAYKDPSNLQGK	MKTATDEAYKDPSNLQGK	MKTATDEAYKDPSNLQGK3	3	0.000216333	0.000297398	0.000814332	0.000677966	0.000287687	0.000677966	0	1	43767.8	61255.4	43767.8	0.961192	29.5096	29.3745	29.6399	50.7625	29.4875	50.8274	Spectrin alpha chain, non-erythrocytic 1	0.000184775	0.830185	347181	1.93344	0.226683	0	0.998641	0	-1.00E+07	39879.8;10695.3;2790.67;0;5583.11;2237.66;	39879.8;3888;1014.26;0;0;813.272;	0.981813;0.749677;0.672019;0;-0.422548;0.672019;	45704	0	0	0	0
DIA_IN3.mzML	DIA_IN3	Q13813	Q13813	SPTN1_HUMAN	SPTAN1	2.95E+07	3.68E+07	2.26E+07	2.95E+07	3.68E+07	2.26E+07	2.26E+07	MKTATDEAYKDPSNLQGK	MKTATDEAYKDPSNLQGK	MKTATDEAYKDPSNLQGK3	3	0.00212727	0.000297398	0.000801282	0.000719424	0.000287687	0.000719424	0	1	56883.1	84982.6	56883.1	0.855671	29.6843	29.5954	29.8609	50.7625	29.6642	50.7761	Spectrin alpha chain, non-erythrocytic 1	0.000184775	0	0	1.26461	0.554208	0	0.960269	0	-1.00E+07	57959.3;0;3293.42;3799.13;5298.39;0;	56883.1;0;3293.42;0;1070.94;0;	0.855671;0;0.655896;0.414461;0.615496;0;	45980	0	0	0	0
DIA_OC1.mzML	DIA_OC1	P32969	P32969	RL9_HUMAN	RPL9	3.73E+06	2.44E+06	1.49E+06	3.73E+06	2.44E+06	1.49E+06	1.49E+06	MKTILSNQTVDIPENVDITLK	MKTILSNQTVDIPENVDITLK	MKTILSNQTVDIPENVDITLK3	3	0.00021063	0.0038559	0.000315457	0.000313775	0.000287687	0.000313873	0	1	111946	70685.9	111946	0.825018	77.9003	77.768	78.0776	133.674	77.9336	133.579	60S ribosomal protein L9	0.000747325	0	0	1.66563	0.477854	1.02516	0.99532	0.606401	0.14348	68736.5;64645.4;48031.8;32877.1;1540.83;0;	23347.2;64645.4;23953.3;0;0;0;	0.426722;0.987302;0.775261;0.0875915;0.00632561;0;	121548	0	0	0	0
DIA_OC2.mzML	DIA_OC2	P32969	P32969	RL9_HUMAN	RPL9	4.89E+06	2.43E+06	2.09E+06	4.89E+06	2.43E+06	2.09E+06	2.09E+06	MKTILSNQTVDIPENVDITLK	MKTILSNQTVDIPENVDITLK	MKTILSNQTVDIPENVDITLK3	3	3.66E-05	0.0038559	0.000292826	0.000310463	0.000287687	0.000310559	0	1	114573	58525.2	114573	0.901874	77.8391	77.664	78.017	133.674	77.9036	133.574	60S ribosomal protein L9	0.000747325	0.74635	185333	2.21559	0.424743	1.56087	0.999943	0	-1.00E+07	87199.2;71173.6;13524.3;13065;10733.4;1979.31;	43399.5;71173.6;0;0;4931.36;677.455;	0.754022;0.992029;0.290964;-0.361972;0.736897;0.606145;	121548	0	0	0	0
DIA_OC3.mzML	DIA_OC3	P32969	P32969	RL9_HUMAN	RPL9	4.10E+06	2.42E+06	1.28E+06	4.10E+06	2.42E+06	1.28E+06	1.28E+06	MKTILSNQTVDIPENVDITLK	MKTILSNQTVDIPENVDITLK	MKTILSNQTVDIPENVDITLK3	3	0.00197425	0.0038559	0.000314861	0.000292312	0.000287687	0.000292398	0	1	107355	64326.3	107355	0.881792	77.5725	77.3979	77.7503	133.674	77.3384	134.029	60S ribosomal protein L9	0.000747325	0.770501	223420	1.96217	0.460017	0.00263963	0.918495	1.06004	0.00479551	65068;62550.8;24275.8;16494;0;2592.12;	20528.4;62550.8;24275.8;0;0;0;	0.524189;0.98653;0.914317;-0.0122803;0;-0.357664;	121134	0	0	0	0
DIA_OC1.mzML	DIA_OC1	P27448	P27448	MARK3_HUMAN	MARK3	453012	267654	315155	453012	267654	315155	173557	MKYDEITATYLLLGR	MKYDEITATYLLLGR	MKYDEITATYLLLGR3	3	8.22E-05	0.00391326	0.000315457	0.000313775	0.000287687	0.000313873	0	1	18050.8	13322.2	18050.8	0.818263	85.8734	85.7839	86.0054	150.358	85.8785	150.21	MAP/microtubule affinity-regulating kinase 3	0.000776742	0.93941	220670	2.05447	0.474618	0	0.999327	0	-1.00E+07	9734.83;5810.84;6234.3;0;0;0;	7759.81;5810.84;4480.16;0;0;0;	0.795794;0.944728;0.693151;0;0;0;	134017	0	0	0	0
DIA_OC2.mzML	DIA_OC2	P27448	P27448	MARK3_HUMAN	MARK3	529336	275377	327982	529336	275377	327982	215224	MKYDEITATYLLLGR	MKYDEITATYLLLGR	MKYDEITATYLLLGR3	3	3.66E-05	0.00391326	0.000292826	0.000310463	0.000287687	0.000310559	0	1	35967.5	20479.3	35967.5	0.926734	85.7567	85.5819	85.8922	150.358	85.7684	150.328	MAP/microtubule affinity-regulating kinase 3	0.000776742	0.624526	194360	2.49333	0.388951	0.640601	0.999734	0	-1.00E+07	21217;8563.81;9825.24;4505.71;0;0;	21217;4925.29;9825.24;1874.25;0;0;	0.97153;0.796799;0.895135;0.631758;0;0;	133948	0	0	0	0
DIA_OC3.mzML	DIA_OC3	P27448	P27448	MARK3_HUMAN	MARK3	351328	204535	280934	351328	204535	280934	207462	MKYDEITATYLLLGR	MKYDEITATYLLLGR	MKYDEITATYLLLGR3	3	3.67E-05	0.00391326	0.000314861	0.000292312	0.000287687	0.000292398	0	1	34857.9	19399.3	34857.9	0.939349	85.4039	85.2713	85.5377	150.358	85.347	150.323	MAP/microtubule affinity-regulating kinase 3	0.000776742	0.41398	131217	2.67181	0.574092	0	0.998767	0	-1.00E+07	16781.3;10767.4;8931.83;0;0;0;	15158.6;10767.4;8931.83;0;0;0;	0.903706;0.977751;0.953544;0;0;0;	133396	0	0	0	0
DIA_ON1.mzML	DIA_ON1	P27448	P27448	MARK3_HUMAN	MARK3	382328	444049	266316	382328	444049	266316	130531	MKYDEITATYLLLGR	MKYDEITATYLLLGR	MKYDEITATYLLLGR3	3	0.000788574	0.00391326	0.000853242	0.000732064	0.000287687	0.000732064	0	1	13941.9	12728.7	13941.9	0.637291	85.4361	85.3037	85.525	150.358	85.5315	149.847	MAP/microtubule affinity-regulating kinase 3	0.000776742	0.473322	229350	1.97321	0.514321	0	0.98877	0	-1.00E+07	12911.6;2493.14;23223.6;6617.98;0;0;	8201.39;0;5740.56;6617.98;0;0;	0.759553;0.561498;0.462619;0.941678;0;0;	133396	0	0	0	0
DIA_OC1.mzML	DIA_OC1	O43615	O43615	TIM44_HUMAN	TIMM44	650712	436195	442131	650712	436195	442131	442131	MKYDESDNAFIR	MKYDESDNAFIR	MKYDESDNAFIR3	3	0.000324781	0.00828313	0.000315457	0.000313775	0.000287687	0.000313873	0	1	89860.9	55359.5	89860.9	0.597625	47.2631	47.0844	47.3513	81.5408	47.228	81.602	Mitochondrial import inner membrane translocase subunit TIM44	0.00144187	0.952473	769991	1.2018	0.30062	0.142582	0.988593	0	-1.00E+07	164367;16486.5;76240.8;4887.73;0;14615.2;	71541.5;16486.5;5748.41;1832.9;0;0;	0.577366;0.679725;-0.298971;0.649891;0;0.31439;	73563	0	0	0	0
DIA_OC3.mzML	DIA_OC3	O43615	O43615	TIM44_HUMAN	TIMM44	692251	418608	404059	692251	418608	404059	404059	MKYDESDNAFIR	MKYDESDNAFIR	MKYDESDNAFIR3	3	3.67E-05	0.00828313	0.000314861	0.000292312	0.000287687	0.000292398	0	1	119514	66300.9	119514	0.895573	46.7295	46.5941	46.8148	81.5408	46.7541	81.4935	Mitochondrial import inner membrane translocase subunit TIM44	0.00144187	0.913718	437650	1.9222	0.515545	0.264496	0.998678	0	-1.00E+07	159472;19298.3;18627.2;4537.96;0;0;	119514;0;18627.2;0;0;0;	0.895573;0.453194;0.944773;0.590367;0;0;	72804	0	0	0	0
DIA_OC1.mzML	DIA_OC1	Q96KP4	Q96KP4	CNDP2_HUMAN	CNDP2	3.66E+06	2.28E+06	2.36E+06	3.66E+06	2.28E+06	2.36E+06	2.36E+06	MLAAYLYEVSQLKD	MLAAYLYEVSQLKD	MLAAYLYEVSQLKD2	2	4.74E-05	0.000297398	0.000315457	0.000313775	0.000287687	0.000313873	0	1	121243	88574	121243	0.943625	89.1611	89.0284	89.2962	159.454	89.126	158.81	Cytosolic non-specific dipeptidase	0.000184775	0.995769	759626	5.38445	0.732599	4.84318	0.999996	1.98588	0.50118	99451.2;56751.8;69820.8;25492.4;41136.1;26616.7;	92846.8;55428.8;69412.7;25253.1;40561.3;26616.7;	0.97741;0.986493;0.98627;0.827109;0.957584;0.973726;	139146	0	0	0	0
DIA_OC2.mzML	DIA_OC2	Q96KP4	Q96KP4	CNDP2_HUMAN	CNDP2	4.88E+06	2.43E+06	2.48E+06	4.88E+06	2.43E+06	2.48E+06	2.48E+06	MLAAYLYEVSQLKD	MLAAYLYEVSQLKD	MLAAYLYEVSQLKD2	2	3.66E-05	0.000297398	0.000292826	0.000310463	0.000287687	0.000310559	0	1	141863	77604.2	141863	0.814375	89.0468	88.9583	89.269	159.454	88.9672	158.21	Cytosolic non-specific dipeptidase	0.000184775	0.925573	1.09E+06	4.22676	0.790863	4.27084	1	0.958238	0.110071	153785;83539.7;73057.7;36125.1;61082.6;36727.5;	76068.3;66075.7;27751;36125.1;39662.4;27960.4;	0.671228;0.833679;0.650909;0.903979;0.700601;0.812067;	139077	0	0	0	0
DIA_OC3.mzML	DIA_OC3	Q96KP4	Q96KP4	CNDP2_HUMAN	CNDP2	4.28E+06	2.41E+06	2.57E+06	4.28E+06	2.41E+06	2.57E+06	2.57E+06	MLAAYLYEVSQLKD	MLAAYLYEVSQLKD	MLAAYLYEVSQLKD2	2	3.67E-05	0.000297398	0.000314861	0.000292312	0.000287687	0.000292398	0	1	138374	95269.9	138374	0.957795	88.7373	88.6039	88.9155	159.454	88.7125	158.888	Cytosolic non-specific dipeptidase	0.000184775	0.981148	812945	5.14988	0.837576	5.97206	1	0.775185	0.073928	87879.3;51825.3;53087.1;51784.7;36241;25656;	77179.2;50348.5;53087.1;51784.7;36241;25656;	0.941623;0.93453;0.980452;0.98544;0.950614;0.884338;	138594	0	0	0	0
DIA_ON1.mzML	DIA_ON1	Q96KP4	Q96KP4	CNDP2_HUMAN	CNDP2	5.20E+06	5.45E+06	6.34E+06	5.20E+06	5.45E+06	6.34E+06	6.34E+06	MLAAYLYEVSQLKD	MLAAYLYEVSQLKD	MLAAYLYEVSQLKD2	2	0.000141543	0.000297398	0.000853242	0.000732064	0.000287687	0.000732064	0	1	188351	174244	188351	0.93065	88.8491	88.7167	89.0283	159.454	88.5001	162.005	Cytosolic non-specific dipeptidase	0.000184775	0.922067	1.02E+06	4.85267	0.830292	4.59417	1	0.891227	0.561413	109244;60430.7;100231;74332.7;59461.8;49620.8;	93687.1;60430.7;93788.3;68458.3;59461.8;18862.2;	0.814635;0.979143;0.964792;0.855627;0.967742;0.728839;	138732	0	0	0	0
DIA_ON2.mzML	DIA_ON2	Q96KP4	Q96KP4	CNDP2_HUMAN	CNDP2	5.86E+06	6.41E+06	5.88E+06	5.86E+06	6.41E+06	5.88E+06	5.88E+06	MLAAYLYEVSQLKD	MLAAYLYEVSQLKD	MLAAYLYEVSQLKD2	2	0.00012216	0.000297398	0.000752445	0.000621891	0.000287687	0.000621891	0	1	112926	112371	112926	0.966266	88.8881	88.7532	89.0206	159.454	88.6341	161.437	Cytosolic non-specific dipeptidase	0.000184775	0.549311	655127	4.51304	0.85759	4.03583	0.99999	1.02249	0.461388	93426.7;46886.7;46685.7;33807.2;36235;24345.4;	79821.6;42883.8;45620.3;33807.2;36235;11772.4;	0.942401;0.960746;0.969713;0.950282;0.987713;0.690542;	138801	0	0	0	0
DIA_ON3.mzML	DIA_ON3	Q96KP4	Q96KP4	CNDP2_HUMAN	CNDP2	5.18E+06	5.32E+06	5.90E+06	5.18E+06	5.32E+06	5.90E+06	5.90E+06	MLAAYLYEVSQLKD	MLAAYLYEVSQLKD	MLAAYLYEVSQLKD2	2	0.00013598	0.000297398	0.000784314	0.000740741	0.000287687	0.000740741	0	1	131417	125163	131417	0.953402	88.7341	88.6018	88.8685	159.454	88.4558	162.273	Cytosolic non-specific dipeptidase	0.000184775	0.876673	742613	5.06147	0.810186	4.94169	0.999999	0.163431	0.355727	68214.3;49577.5;52446.8;43364.3;39375.1;43734;	62350.8;48677.4;52190.8;43364.3;39375.1;41261;	0.918009;0.989049;0.978054;0.909233;0.957978;0.967747;	138594	0	0	0	0
DIA_IN1.mzML	DIA_IN1	Q96KP4	Q96KP4	CNDP2_HUMAN	CNDP2	3.44E+06	4.16E+06	3.71E+06	3.44E+06	4.16E+06	3.71E+06	3.71E+06	MLAAYLYEVSQLKD	MLAAYLYEVSQLKD	MLAAYLYEVSQLKD2	2	0.000201248	0.000297398	0.000832639	0.000777605	0.000287687	0.000777605	0	1	73549.7	88589	73549.7	0.927161	89.111	88.9792	89.2438	159.454	88.6794	162.615	Cytosolic non-specific dipeptidase	0.000184775	0.771583	991670	4.78835	0.619132	3.96487	0.9999	1.09668	0.595098	69034.3;30729.4;56249.8;30815.7;15735.5;26514.3;	62526.4;30729.4;50836.6;27084.7;15735.5;26223.7;	0.875844;0.95867;0.912544;0.908387;0.897944;0.933119;	139077	0	0	0	0
DIA_IN2.mzML	DIA_IN2	Q96KP4	Q96KP4	CNDP2_HUMAN	CNDP2	3.19E+06	4.47E+06	3.97E+06	3.19E+06	4.47E+06	3.97E+06	3.97E+06	MLAAYLYEVSQLKD	MLAAYLYEVSQLKD	MLAAYLYEVSQLKD2	2	0.00020247	0.000297398	0.000814332	0.000677966	0.000287687	0.000677966	0	1	77654.6	96578.2	77654.6	0.974505	88.8164	88.6831	88.9509	159.454	88.493	161.552	Cytosolic non-specific dipeptidase	0.000184775	0.623028	522095	4.46601	0.836609	4.38459	0.999999	1.06263	0.488482	39071.2;30227.4;23148.2;24699.5;26359;21153.9;	10303.1;27333.4;20003.3;23962.1;26359;21153.9;	0.372373;0.974112;0.800767;0.978186;0.971566;0.982022;	138594	0	0	0	0
DIA_IN3.mzML	DIA_IN3	Q96KP4	Q96KP4	CNDP2_HUMAN	CNDP2	2.95E+06	4.14E+06	3.87E+06	2.95E+06	4.14E+06	3.87E+06	3.87E+06	MLAAYLYEVSQLKD	MLAAYLYEVSQLKD	MLAAYLYEVSQLKD2	2	0.000185357	0.000297398	0.000801282	0.000719424	0.000287687	0.000719424	0	1	88544.9	106442	88544.9	0.946855	88.9431	88.8074	89.0294	159.454	88.5295	161.756	Cytosolic non-specific dipeptidase	0.000184775	0.932229	818387	4.5514	0.719644	4.26631	0.999987	1.03896	0.00128949	53777.4;38481;56771.6;25485.1;26920;30264.3;	53777.4;38481;56771.6;23781.9;26282;28761.1;	0.940701;0.991618;0.94513;0.888981;0.933683;0.896114;	138801	0	0	0	0
DIA_OC1.mzML	DIA_OC1	Q96KP4	Q96KP4	CNDP2_HUMAN	CNDP2	3.66E+06	2.28E+06	2.36E+06	3.66E+06	2.28E+06	2.36E+06	2.36E+06	MLAAYLYEVSQLKD	MLAAYLYEVSQLKD	MLAAYLYEVSQLKD3	3	4.74E-05	0.000297398	0.000315457	0.000313775	0.000287687	0.000313873	0	1	84261	61556.8	84261	0.97352	89.145	89.0123	89.2769	164.886	89.554	158.767	Cytosolic non-specific dipeptidase	0.000142491	0.946642	903628	5.08875	0.699378	2.52481	0.999999	1.87267	0.000686065	28033.3;32052;24530.9;20084.5;10113.3;9610.09;	28033.3;31957;24270.8;18967.2;10113.3;9610.09;	0.970547;0.988162;0.957675;0.943092;0.877811;0.88272;	139118	0	0	0	0
DIA_OC2.mzML	DIA_OC2	Q96KP4	Q96KP4	CNDP2_HUMAN	CNDP2	4.88E+06	2.43E+06	2.48E+06	4.88E+06	2.43E+06	2.48E+06	2.48E+06	MLAAYLYEVSQLKD	MLAAYLYEVSQLKD	MLAAYLYEVSQLKD3	3	3.66E-05	0.000297398	0.000292826	0.000310463	0.000287687	0.000310559	0	1	122020	66749	122020	0.954421	89.117	88.9855	89.249	164.886	89.5756	158.38	Cytosolic non-specific dipeptidase	0.000142491	0.991239	1.04E+06	5.14639	0.75511	3.99335	0.999985	1.09628	0.15195	46289.4;48691.5;34660.2;23626.6;16105.6;27179.9;	41200.9;47012.9;33805.7;21191.3;16105.6;24897.5;	0.923303;0.976459;0.961699;0.839881;0.958973;0.924032;	139187	0	0	0	0
DIA_OC3.mzML	DIA_OC3	Q96KP4	Q96KP4	CNDP2_HUMAN	CNDP2	4.28E+06	2.41E+06	2.57E+06	4.28E+06	2.41E+06	2.57E+06	2.57E+06	MLAAYLYEVSQLKD	MLAAYLYEVSQLKD	MLAAYLYEVSQLKD3	3	3.67E-05	0.000297398	0.000314861	0.000292312	0.000287687	0.000292398	0	1	91405.4	62932.1	91405.4	0.969164	88.7634	88.5878	88.9424	164.886	89.2505	158.958	Cytosolic non-specific dipeptidase	0.000142491	0.96965	1.16E+06	4.37416	0.769764	0.410171	0.999986	1.79585	0.00079495	33084.8;34094.9;24865.8;11545.7;8837.03;11473.7;	32444.7;34094.9;24865.8;5193.1;8837.03;3403.12;	0.977535;0.990413;0.929106;0.701318;0.908538;0.641575;	138635	0	0	0	0
DIA_ON1.mzML	DIA_ON1	Q96KP4	Q96KP4	CNDP2_HUMAN	CNDP2	5.20E+06	5.45E+06	6.34E+06	5.20E+06	5.45E+06	6.34E+06	6.34E+06	MLAAYLYEVSQLKD	MLAAYLYEVSQLKD	MLAAYLYEVSQLKD3	3	0.000141543	0.000297398	0.000853242	0.000732064	0.000287687	0.000732064	0	1	118144	109295	118144	0.959717	88.8759	88.6976	89.0977	164.886	89.2577	162.115	Cytosolic non-specific dipeptidase	0.000142491	0.888535	1.47E+06	3.71217	0.588568	0.0800156	0.999989	0.316165	0.178553	39746.3;49987.6;28786.9;33956.6;10076.8;24964.3;	39369.5;49987.6;28786.9;20456.4;0;24964.3;	0.940889;0.988028;0.936305;0.426094;0.18327;0.962538;	138773	0	0	0	0
DIA_ON2.mzML	DIA_ON2	Q96KP4	Q96KP4	CNDP2_HUMAN	CNDP2	5.86E+06	6.41E+06	5.88E+06	5.86E+06	6.41E+06	5.88E+06	5.88E+06	MLAAYLYEVSQLKD	MLAAYLYEVSQLKD	MLAAYLYEVSQLKD3	3	0.00012216	0.000297398	0.000752445	0.000621891	0.000287687	0.000621891	0	1	100134	99542.8	100134	0.978334	88.869	88.7371	89.0436	164.886	89.1979	161.364	Cytosolic non-specific dipeptidase	0.000142491	0.979248	717448	4.24915	0.744174	1.70317	0.999989	0	-1.00E+07	28357.2;41875.6;29900.9;17445.6;7453.77;11600.5;	28357.2;41875.6;29900.9;7993.99;0;11600.5;	0.964333;0.984709;0.982686;0.741934;0.53131;0.9312;	138773	0	0	0	0
DIA_ON3.mzML	DIA_ON3	Q96KP4	Q96KP4	CNDP2_HUMAN	CNDP2	5.18E+06	5.32E+06	5.90E+06	5.18E+06	5.32E+06	5.90E+06	5.90E+06	MLAAYLYEVSQLKD	MLAAYLYEVSQLKD	MLAAYLYEVSQLKD3	3	0.00013598	0.000297398	0.000784314	0.000740741	0.000287687	0.000740741	0	1	116501	106829	116501	0.942608	88.7179	88.5857	88.8927	164.886	89.2565	162.203	Cytosolic non-specific dipeptidase	0.000142491	0.94443	1.01E+06	3.91852	0.781318	0.27906	0.999997	1.05118	0.000752767	41783.3;45813;29844.5;28994.6;8186.96;14300.6;	41783.3;44873.6;29844.5;28994.6;2390.43;13718.9;	0.973182;0.925732;0.92518;0.97099;0.589784;0.885234;	138566	0	0	0	0
DIA_IN1.mzML	DIA_IN1	Q96KP4	Q96KP4	CNDP2_HUMAN	CNDP2	3.44E+06	4.16E+06	3.71E+06	3.44E+06	4.16E+06	3.71E+06	3.71E+06	MLAAYLYEVSQLKD	MLAAYLYEVSQLKD	MLAAYLYEVSQLKD3	3	0.000201248	0.000297398	0.000832639	0.000777605	0.000287687	0.000777605	0	1	70734	85197.6	70734	0.949922	89.0911	88.9601	89.2277	164.886	89.2518	162.53	Cytosolic non-specific dipeptidase	0.000142491	0.990489	848682	3.74215	0.639269	0.166994	0.999939	1.03081	0.245955	24172.8;29498.6;17062.6;27688.5;3727.22;10388.8;	24172.8;29498.6;17062.6;16791.8;0;10388.8;	0.966918;0.965555;0.898816;0.660063;0.484528;0.964987;	139049	0	0	0	0
DIA_IN2.mzML	DIA_IN2	Q96KP4	Q96KP4	CNDP2_HUMAN	CNDP2	3.19E+06	4.47E+06	3.97E+06	3.19E+06	4.47E+06	3.97E+06	3.97E+06	MLAAYLYEVSQLKD	MLAAYLYEVSQLKD	MLAAYLYEVSQLKD3	3	0.00020247	0.000297398	0.000814332	0.000677966	0.000287687	0.000677966	0	1	60205.5	74876.9	60205.5	0.945988	88.8425	88.711	88.9751	164.886	89.262	161.652	Cytosolic non-specific dipeptidase	0.000142491	0.970856	597026	4.1995	0.649851	0.233159	0.999997	0	-1.00E+07	21079.1;21580.8;20298.5;30573.1;5459.28;13829.3;	20027.8;21580.8;18596.9;17702;0;13475.7;	0.963905;0.950032;0.921999;0.749109;0.41723;0.940867;	138635	0	0	0	0
DIA_IN3.mzML	DIA_IN3	Q96KP4	Q96KP4	CNDP2_HUMAN	CNDP2	2.95E+06	4.14E+06	3.87E+06	2.95E+06	4.14E+06	3.87E+06	3.87E+06	MLAAYLYEVSQLKD	MLAAYLYEVSQLKD	MLAAYLYEVSQLKD3	3	0.000185357	0.000297398	0.000801282	0.000719424	0.000287687	0.000719424	0	1	50941.3	61237.8	50941.3	0.898799	88.9232	88.7912	89.0566	164.886	89.2615	161.681	Cytosolic non-specific dipeptidase	0.000142491	0.993095	505453	4.24905	0.721982	0.653034	0.999988	0	-1.00E+07	19714.9;20503.2;22329.5;39740.8;16352.8;5540.82;	19714.9;8896.86;22329.5;28862.5;14838.1;5313.7;	0.967369;0.711723;0.912795;0.970389;0.873606;0.851365;	138773	0	0	0	0
DIA_OC1.mzML	DIA_OC1	P61204;P84077	P61204;P84077	ARF1_HUMAN;ARF3_HUMAN	ARF1;ARF3	2.23E+07	1.29E+07	1.59E+07	2.23E+07	1.29E+07	1.59E+07		MLAEDELR	MLAEDELR	MLAEDELR2	2	4.74E-05	0.00069676	1	0.000313775	0.000287687	0.000313873	0	0	5.65E+06	3.49E+06	5.65E+06	0.984671	44.8869	44.7128	45.0173	77.3445	44.8439	77.4259	ADP-ribosylation factor 3	0.000298315	0.980782	4.41E+07	5.23012	0.367787	5.21774	0.999981	1.11633	0.00599533	1.2074e+07;3.00492e+06;2.25437e+06;2.02667e+06;482450;395271;	1.2074e+07;3.00492e+06;2.25437e+06;1.3454e+06;482450;395271;	0.981183;0.980314;0.990557;0.62308;0.985591;0.984219;	69836	0	0	0	0
DIA_OC2.mzML	DIA_OC2	P61204;P84077	P61204;P84077	ARF1_HUMAN;ARF3_HUMAN	ARF1;ARF3	2.79E+07	1.33E+07	1.75E+07	2.79E+07	1.33E+07	1.75E+07		MLAEDELR	MLAEDELR	MLAEDELR2	2	3.66E-05	0.00069676	1	0.000310463	0.000287687	0.000310559	0	0	6.08E+06	2.94E+06	6.08E+06	0.9551	44.822	44.6917	44.9548	77.3445	44.8332	77.326	ADP-ribosylation factor 3	0.000298315	0.95647	5.08E+07	4.83354	0.145102	4.87292	0.999948	0.962521	0.00225096	1.23935e+07;3.20832e+06;2.45026e+06;2.0743e+06;490433;424274;	1.23935e+07;3.20832e+06;2.45026e+06;1.5093e+06;490433;424274;	0.940547;0.947177;0.9648;0.762482;0.948766;0.958993;	69767	0	0	0	0
DIA_OC3.mzML	DIA_OC3	P61204;P84077	P61204;P84077	ARF1_HUMAN;ARF3_HUMAN	ARF1;ARF3	1.93E+07	1.24E+07	1.57E+07	1.93E+07	1.24E+07	1.57E+07		MLAEDELR	MLAEDELR	MLAEDELR2	2	3.67E-05	0.00069676	1	0.000292312	0.000287687	0.000292398	0	0	7.28E+06	3.85E+06	7.28E+06	0.980213	44.4419	44.2639	44.5734	77.3445	44.4183	77.3962	ADP-ribosylation factor 3	0.000298315	0.990733	5.32E+07	5.03183	0.27633	5.49633	0.999955	1.25577	0.023374	1.57974e+07;3.9368e+06;2.82695e+06;2.06322e+06;586913;521987;	1.57974e+07;3.93598e+06;2.82695e+06;1.5607e+06;586913;521987;	0.976471;0.975408;0.987601;0.673246;0.979854;0.976437;	69215	0	0	0	0
DIA_ON1.mzML	DIA_ON1	P61204;P84077	P61204;P84077	ARF1_HUMAN;ARF3_HUMAN	ARF1;ARF3	4.73E+06	4.41E+06	4.82E+06	4.73E+06	4.41E+06	4.82E+06		MLAEDELR	MLAEDELR	MLAEDELR2	2	0.000141543	0.00069676	1	0.000732064	0.000287687	0.000732064	0	0	3.33E+06	3.43E+06	3.33E+06	0.932808	44.4989	44.3218	44.5878	77.3445	44.491	77.3516	ADP-ribosylation factor 3	0.000298315	0.967613	2.50E+07	4.61182	0.164983	2.71437	0.999997	1.23297	0.2692	6.75581e+06;1.81709e+06;1.26475e+06;1.27187e+06;281884;258770;	6.68144e+06;1.81709e+06;1.2577e+06;663604;281884;258770;	0.905514;0.936285;0.926384;0.713674;0.922839;0.93961;	69215	0	0	0	0
DIA_ON2.mzML	DIA_ON2	P61204;P84077	P61204;P84077	ARF1_HUMAN;ARF3_HUMAN	ARF1;ARF3	4.45E+06	5.38E+06	4.84E+06	4.45E+06	5.38E+06	4.84E+06		MLAEDELR	MLAEDELR	MLAEDELR2	2	0.00012216	0.00069676	1	0.000621891	0.000287687	0.000621891	0	0	2.46E+06	2.78E+06	2.46E+06	0.915251	44.4485	44.3163	44.5366	77.3445	44.4476	77.3372	ADP-ribosylation factor 3	0.000298315	0.956171	2.18E+07	4.07145	0.161703	2.52272	0.999815	1.17857	0.347183	4.63063e+06;1.32684e+06;967623;990059;207019;204780;	4.39447e+06;1.32684e+06;930206;396799;198975;202580;	0.882782;0.915274;0.917195;0.557464;0.88819;0.906172;	69146	0	0	0	0
DIA_ON3.mzML	DIA_ON3	P61204;P84077	P61204;P84077	ARF1_HUMAN;ARF3_HUMAN	ARF1;ARF3	4.82E+06	5.09E+06	4.17E+06	4.82E+06	5.09E+06	4.17E+06		MLAEDELR	MLAEDELR	MLAEDELR2	2	0.00013598	0.00069676	1	0.000740741	0.000287687	0.000740741	0	0	3.17E+06	3.21E+06	3.17E+06	0.940824	44.2487	44.1166	44.3796	77.3445	44.2738	77.2833	ADP-ribosylation factor 3	0.000298315	0.971631	2.67E+07	4.07735	0.249333	2.41441	0.999933	1.28682	0.19935	5.0366e+06;1.74943e+06;1.24699e+06;1.43212e+06;182543;184344;	4.88881e+06;1.74943e+06;1.24699e+06;656434;176626;178566;	0.849267;0.946285;0.946601;0.626902;0.846103;0.846985;	68870	0	0	0	0
DIA_IN1.mzML	DIA_IN1	P61204;P84077	P61204;P84077	ARF1_HUMAN;ARF3_HUMAN	ARF1;ARF3	4.75E+06	5.59E+06	4.97E+06	4.75E+06	5.59E+06	4.97E+06		MLAEDELR	MLAEDELR	MLAEDELR2	2	0.000201248	0.00069676	1	0.000777605	0.000287687	0.000777605	0	0	3.05E+06	3.88E+06	3.05E+06	0.942809	44.7394	44.608	44.8703	77.3445	44.7984	77.2109	ADP-ribosylation factor 3	0.000298315	0.986159	2.21E+07	4.47499	0.272462	3.57925	0.999818	0.508162	0.41402	6.94527e+06;1.66802e+06;1.18126e+06;833137;197977;201016;	6.94527e+06;1.66802e+06;1.18126e+06;531434;197977;201016;	0.959689;0.946442;0.945163;0.735783;0.899285;0.898828;	69560	0	0	0	0
DIA_IN2.mzML	DIA_IN2	P61204;P84077	P61204;P84077	ARF1_HUMAN;ARF3_HUMAN	ARF1;ARF3	4.66E+06	6.36E+06	4.68E+06	4.66E+06	6.36E+06	4.68E+06		MLAEDELR	MLAEDELR	MLAEDELR2	2	0.00020247	0.00069676	1	0.000677966	0.000287687	0.000677966	0	0	4.66E+06	6.36E+06	4.66E+06	0.99209	44.2515	44.0737	44.3837	77.3445	44.2279	77.3798	ADP-ribosylation factor 3	0.000298315	0.996231	2.99E+07	5.28373	0.279651	4.91596	0.999883	1.58806	0.477948	8.98924e+06;2.53891e+06;1.78977e+06;1.19831e+06;406279;329599;	8.98924e+06;2.53891e+06;1.78977e+06;891342;394113;329599;	0.975151;0.99185;0.995981;0.682728;0.969009;0.972812;	68801	0	0	0	0
DIA_IN3.mzML	DIA_IN3	P61204;P84077	P61204;P84077	ARF1_HUMAN;ARF3_HUMAN	ARF1;ARF3	4.11E+06	5.28E+06	4.54E+06	4.11E+06	5.28E+06	4.54E+06		MLAEDELR	MLAEDELR	MLAEDELR2	2	0.000185357	0.00069676	1	0.000719424	0.000287687	0.000719424	0	0	3.59E+06	4.55E+06	3.59E+06	0.963621	44.4234	44.2925	44.5562	77.3445	44.4692	77.2361	ADP-ribosylation factor 3	0.000298315	0.991275	2.83E+07	4.72711	0.251953	3.25023	0.999891	0.573409	0.37998	8.3059e+06;1.93365e+06;1.41162e+06;765991;299452;248059;	8.3059e+06;1.93365e+06;1.41162e+06;709771;299452;248059;	0.958864;0.958779;0.971756;0.909688;0.926344;0.955071;	69077	0	0	0	0
DIA_OC1.mzML	DIA_OC1	O60313	O60313	OPA1_HUMAN	OPA1	1.09E+06	709939	588580	1.09E+06	709939	588580	588580	MLAITANTLR	MLAITANTLR	MLAITANTLR2	2	4.74E-05	0.00069676	0.000315457	0.000313775	0.000287687	0.000313873	0	1	606713	374159	606713	0.974489	60.4366	60.3015	60.5677	102.698	60.4394	102.808	Dynamin-like 120 kDa protein, mitochondrial	0.000298315	0.977823	2.64E+06	3.43237	0.629061	0.722123	0.99996	0.556993	0.0196109	292015;362920;172805;104375;70988.7;13244.4;	287954;362920;172805;104375;70988.7;5056.05;	0.810622;0.976222;0.968783;0.817249;0.979517;0.675958;	94200	0	0	0	0
DIA_OC2.mzML	DIA_OC2	O60313	O60313	OPA1_HUMAN	OPA1	1.19E+06	644529	628797	1.19E+06	644529	628797	628797	MLAITANTLR	MLAITANTLR	MLAITANTLR2	2	3.66E-05	0.00069676	0.000292826	0.000310463	0.000287687	0.000310559	0	1	760386	374532	760386	0.967391	60.3076	60.1761	60.4386	102.698	60.3537	102.729	Dynamin-like 120 kDa protein, mitochondrial	0.000298315	0.909599	3.43E+06	3.19042	0.712632	0.624626	0.999964	1.10125	0.00625439	599915;436799;231698;75349.5;97171.6;13757.5;	546830;436799;226416;0;97171.6;4743.68;	0.939876;0.977635;0.950388;0.545781;0.960962;0.643628;	94062	0	0	0	0
DIA_OC3.mzML	DIA_OC3	O60313	O60313	OPA1_HUMAN	OPA1	962962	610782	600214	962962	610782	600214	600214	MLAITANTLR	MLAITANTLR	MLAITANTLR2	2	3.67E-05	0.00069676	0.000314861	0.000292312	0.000287687	0.000292398	0	1	669614	397511	669614	0.968947	59.8515	59.6735	59.9818	102.698	59.7436	102.866	Dynamin-like 120 kDa protein, mitochondrial	0.000298315	0.958014	2.70E+06	3.23792	0.696795	0.87491	0.99997	1.40031	0.0119131	367865;391594;207040;56109.3;71490.8;10069.7;	367865;391594;207040;0;70979.8;3010.15;	0.880671;0.969369;0.983111;0.575963;0.925304;0.592062;	93372	0	0	0	0
DIA_OC1.mzML	DIA_OC1	Q01813	Q01813	PFKAP_HUMAN	PFKP	2.11E+06	1.40E+06	1.82E+06	2.11E+06	1.40E+06	1.82E+06	1.82E+06	MLAIYDGFDGFAK	MLAIYDGFDGFAK	MLAIYDGFDGFAK2	2	4.74E-05	0.000297398	0.000315457	0.000313775	0.000287687	0.000313873	0	1	609965	472213	609965	0.970674	87.2947	87.162	87.4726	153.528	87.2549	153.763	ATP-dependent 6-phosphofructokinase, platelet type	0.000142491	0.90761	1.50E+06	4.7828	0.400425	7.59357	1	1.6731	0.000469072	315123;259765;139200;68604;69917.3;68411.7;	315123;259765;139200;68108;35076.3;68411.7;	0.992177;0.98037;0.904898;0.869241;0.705679;0.964916;	136238	0	0	0	0
DIA_OC2.mzML	DIA_OC2	Q01813	Q01813	PFKAP_HUMAN	PFKP	2.95E+06	1.42E+06	1.93E+06	2.95E+06	1.42E+06	1.93E+06	1.93E+06	MLAIYDGFDGFAK	MLAIYDGFDGFAK	MLAIYDGFDGFAK2	2	3.66E-05	0.000297398	0.000292826	0.000310463	0.000287687	0.000310559	0	1	1.01E+06	578862	1.01E+06	0.983046	87.1388	86.9607	87.3141	153.528	87.1143	153.597	ATP-dependent 6-phosphofructokinase, platelet type	0.000142491	0.904906	1.98E+06	5.61799	0.529007	7.89892	0.999999	1.02542	0.00861837	479258;394442;228393;160931;137466;105773;	479258;390146;228393;160931;137466;105147;	0.9862;0.987814;0.940388;0.991338;0.958518;0.981726;	136100	0	0	0	0
DIA_OC3.mzML	DIA_OC3	Q01813	Q01813	PFKAP_HUMAN	PFKP	2.12E+06	1.28E+06	1.88E+06	2.12E+06	1.28E+06	1.88E+06	1.88E+06	MLAIYDGFDGFAK	MLAIYDGFDGFAK	MLAIYDGFDGFAK2	2	3.67E-05	0.000297398	0.000314861	0.000292312	0.000287687	0.000292398	0	1	734502	412888	734502	0.982806	86.7787	86.6044	86.9569	153.528	86.7934	153.686	ATP-dependent 6-phosphofructokinase, platelet type	0.000142491	0.97196	2.50E+06	5.29169	0.512401	6.49583	1	0.946056	0.00153523	337529;289779;159209;107184;107193;68551.1;	337529;289779;159209;107184;107193;68551.1;	0.983952;0.990164;0.914382;0.954206;0.959305;0.949552;	135548	0	0	0	0
DIA_ON1.mzML	DIA_ON1	Q01813	Q01813	PFKAP_HUMAN	PFKP	1.32E+06	1.52E+06	1.15E+06	1.32E+06	1.52E+06	1.15E+06	1.15E+06	MLAIYDGFDGFAK	MLAIYDGFDGFAK	MLAIYDGFDGFAK2	2	0.000141543	0.000297398	0.000853242	0.000732064	0.000287687	0.000732064	0	1	318292	293610	318292	0.972352	86.8559	86.7248	86.9884	153.528	86.8586	153.75	ATP-dependent 6-phosphofructokinase, platelet type	0.000142491	0	818902	2.97856	0.493282	4.89492	0.99996	0.815582	0.0184096	138737;129379;3772.18;11622.1;54357.7;9237.39;	138737;125197;0;4185.69;54357.7;3778.03;	0.968996;0.980172;-0.458845;0.642851;0.962905;0.631761;	135617	0	0	0	0
DIA_ON2.mzML	DIA_ON2	Q01813	Q01813	PFKAP_HUMAN	PFKP	1.22E+06	1.35E+06	1.29E+06	1.22E+06	1.35E+06	1.29E+06	1.29E+06	MLAIYDGFDGFAK	MLAIYDGFDGFAK	MLAIYDGFDGFAK2	2	0.00012216	0.000297398	0.000752445	0.000621891	0.000287687	0.000621891	0	1	277006	292458	277006	0.963627	86.8911	86.7588	87.0223	153.528	86.9276	153.804	ATP-dependent 6-phosphofructokinase, platelet type	0.000142491	0	415560	2.9992	0.350799	4.4234	0.999894	0.960646	0.177717	124362;117381;0;14143.4;41398.9;15334.1;	121057;114550;0;0;41398.9;0;	0.956849;0.9753;0;0.488381;0.951151;0.112117;	135686	0	0	0	0
DIA_ON3.mzML	DIA_ON3	Q01813	Q01813	PFKAP_HUMAN	PFKP	1.43E+06	1.50E+06	1.34E+06	1.43E+06	1.50E+06	1.34E+06	1.34E+06	MLAIYDGFDGFAK	MLAIYDGFDGFAK	MLAIYDGFDGFAK2	2	0.00013598	0.000297398	0.000784314	0.000740741	0.000287687	0.000740741	0	1	266295	235090	266295	0.96441	86.7871	86.6127	86.964	153.528	86.7405	153.889	ATP-dependent 6-phosphofructokinase, platelet type	0.000142491	0	1.05E+06	3.60193	0.61876	2.94606	0.999958	1.07705	0.0489771	144086;119314;30771.2;26510.1;8488.87;45461.8;	144086;119314;11777.4;26510.1;2894.44;36115.3;	0.965541;0.972388;0.607597;0.882782;0.579228;0.781371;	135548	0	0	0	0
DIA_IN1.mzML	DIA_IN1	Q01813	Q01813	PFKAP_HUMAN	PFKP	870841	1.06E+06	813346	870841	1.06E+06	813346	813346	MLAIYDGFDGFAK	MLAIYDGFDGFAK	MLAIYDGFDGFAK2	2	0.000279408	0.000297398	0.000832639	0.000777605	0.000287687	0.000777605	0	1	146604	186199	146604	0.948486	87.072	86.9866	87.2074	153.528	87.0909	153.908	ATP-dependent 6-phosphofructokinase, platelet type	0.000142491	0	480069	2.88643	0.699658	1.1241	0.999459	0.756697	0.209583	71778.8;82705.1;8608.36;6348.26;10785.3;8245.96;	66457.9;69360.7;0;2053.61;10785.3;1596.27;	0.962424;0.937098;-0.0598744;0.653097;0.935834;0.340309;	135893	0	0	0	0
DIA_IN2.mzML	DIA_IN2	Q01813	Q01813	PFKAP_HUMAN	PFKP	942919	1.19E+06	1.02E+06	942919	1.19E+06	1.02E+06	1.02E+06	MLAIYDGFDGFAK	MLAIYDGFDGFAK	MLAIYDGFDGFAK2	2	0.000216333	0.000297398	0.000814332	0.000677966	0.000287687	0.000677966	0	1	126035	149630	126035	0.934518	86.7784	86.6454	86.9096	153.528	86.7752	153.732	ATP-dependent 6-phosphofructokinase, platelet type	0.000142491	0	639671	2.98006	0.366736	0.249345	0.999469	0.893053	0.00837205	54319.7;56700.3;20614.1;9223.1;20431.4;12989.4;	54319.7;51284.2;0;0;20431.4;0;	0.9235;0.928465;-0.500269;0.50749;0.979005;0.18284;	135410	0	0	0	0
DIA_IN3.mzML	DIA_IN3	Q01813	Q01813	PFKAP_HUMAN	PFKP	931574	1.16E+06	905824	931574	1.16E+06	905824	905824	MLAIYDGFDGFAK	MLAIYDGFDGFAK	MLAIYDGFDGFAK2	2	0.000185357	0.000297398	0.000801282	0.000719424	0.000287687	0.000719424	0	1	103241	127109	103241	0.765212	86.8583	86.7259	86.9935	153.528	86.8755	153.883	ATP-dependent 6-phosphofructokinase, platelet type	0.000142491	0	590880	2.39121	0.40216	3.06356	0.999805	1.05795	0.000853823	96510;70059.9;0;20305.7;8325.65;6429.32;	49490.3;53750.7;0;20305.7;0;0;	0.714905;0.811532;0;0.967284;0.489303;0.38033;	135548	0	0	0	0
DIA_OC1.mzML	DIA_OC1	Q92621	Q92621	NU205_HUMAN	NUP205	347442	212552	164339	347442	212552	164339	164339	MLALALLDR	MLALALLDR	MLALALLDR2	2	4.74E-05	0.00069676	0.000315457	0.000313775	0.000287687	0.000313873	0	1	67864.9	49126.5	67864.9	0.926685	85.6466	85.5152	85.7793	149.674	85.5634	149.726	Nuclear pore complex protein Nup205	0.000298315	0.976626	360421	4.36027	0.506455	3.41792	0.999992	0	-1.00E+07	44423;20287.4;11580.6;14998.7;8681.57;4578.06;	41287.3;17436.1;11580.6;9141.58;3016.42;4569.91;	0.973098;0.914414;0.973258;0.740473;0.538758;0.857103;	133663	0	0	0	0
DIA_OC2.mzML	DIA_OC2	Q92621	Q92621	NU205_HUMAN	NUP205	365104	197354	186222	365104	197354	186222	186222	MLALALLDR	MLALALLDR	MLALALLDR2	2	3.66E-05	0.00069676	0.000292826	0.000310463	0.000287687	0.000310559	0	1	104505	59837.2	104505	0.947314	85.4878	85.3105	85.6653	149.674	85.4552	149.741	Nuclear pore complex protein Nup205	0.000298315	0.909035	479478	3.53635	0.376309	2.37862	0.999998	0.83915	0.00540375	69056;23827.7;19345.3;21919;8313.62;2094.25;	69056;23268.1;19211.7;12181.2;7734.73;0;	0.988238;0.946726;0.956567;0.716439;0.81863;0.157981;	133525	0	0	0	0
DIA_OC3.mzML	DIA_OC3	Q92621	Q92621	NU205_HUMAN	NUP205	580173	316224	187050	580173	316224	187050	187050	MLALALLDR	MLALALLDR	MLALALLDR2	2	3.67E-05	0.00069676	0.000314861	0.000292312	0.000287687	0.000292398	0	1	117490	69081.7	117490	0.971513	85.0038	84.8265	85.1783	149.674	85.0202	149.477	Nuclear pore complex protein Nup205	0.000298315	0.958643	490843	4.43041	0.420786	4.23267	0.999998	1.90851	0.00170121	66580.2;32527.8;21124.6;18382;15023.3;6360.55;	66580.2;32527.8;21090.5;18382;7161.09;3042.38;	0.972957;0.993769;0.922941;0.926899;0.711839;0.732623;	132766	0	0	0	0
DIA_ON1.mzML	DIA_ON1	Q92621	Q92621	NU205_HUMAN	NUP205	191759	175071	82949.5	191759	175071	82949.5	82949.5	MLALALLDR	MLALALLDR	MLALALLDR2	2	0.00670578	0.00069676	0.000853242	0.000732064	0.000287687	0.000732064	0	1	9228.08	8425.01	9228.08	0.580581	85.0365	84.8593	85.1246	149.674	85.1979	149.166	Nuclear pore complex protein Nup205	0.000298315	0	0	1.20384	0.333905	0.669526	0.88571	0	-1.00E+07	23108.1;2641.02;0;3522.23;4748.3;0;	4715.47;990.382;0;3522.23;1834.97;0;	0.559969;0.428907;0;0.650823;0.650561;0;	132766	0	0	0	0
DIA_ON3.mzML	DIA_ON3	Q92621	Q92621	NU205_HUMAN	NUP205	6285.96	5769.81	22931.1	6285.96	5769.81	22931.1	22931.1	MLALALLDR	MLALALLDR	MLALALLDR2	2	0.00358397	0.00069676	0.0217391	0.0201117	0.000287687	0.020123	0	1	6285.96	5769.81	6285.96	0.801784	84.9258	84.8369	85.0147	149.674	85.1009	149.103	Nuclear pore complex protein Nup205	0.000298315	0	0	2.1159	0.389296	1.05795	0.911522	0	-1.00E+07	3418.32;2028.54;0;1794.97;1754.23;0;	3418.32;1521.41;0;1346.22;1315.67;0;	0.801784;0.801784;0;0.801784;0.801784;0;	132628	0	0	0	0
DIA_OC1.mzML	DIA_OC1	Q9UI26	Q9UI26	IPO11_HUMAN	IPO11	29240.4	20373.8	20373.9	29240.4	20373.8	20373.9	20373.9	MLALKDPVHTVSLQQFIYEK	MLALKDPVHTVSLQQFIYEK	MLALKDPVHTVSLQQFIYEK4	4	0.00608559	1	0.0385151	0.0387789	0.000542152	0.0387949	0	1	29240.4	20373.8	29240.4	0.754177	79.7841	79.5658	80.0508	137.831	80.0064	137.489	Importin-11	0.00736366	0.544429	552476	1.21353	0.45739	0	0.758342	2.92008	0.127453	17186.6;11519.6;0;15274;11471.5;247.646;	8839.09;5127.33;0;15274;0;0;	0.710575;0.522804;0;0.857079;0.228159;-0.147551;	124495	0	0	0	0
DIA_OC3.mzML	DIA_OC3	Q9UI26	Q9UI26	IPO11_HUMAN	IPO11	20388.7	12796.7	12796.7	20388.7	12796.7	12796.7	12796.7	MLALKDPVHTVSLQQFIYEK	MLALKDPVHTVSLQQFIYEK	MLALKDPVHTVSLQQFIYEK4	4	0.000979955	1	0.0438495	0.0437551	0.000542152	0.0437731	0	1	20388.7	12796.7	20388.7	0.795564	79.3659	79.1463	79.4551	137.831	79.4105	137.796	Importin-11	0.00736366	0.717018	603150	2.35404	0.177758	0	0.967937	2.81455	0.0324132	828.206;30000.7;1466.89;14519.6;11540.9;0;	310.577;15957.2;0;4120.98;11540.9;0;	0.780626;0.79867;-0.0767827;0.784663;0.76543;0;	123943	0	0	0	0
DIA_OC1.mzML	DIA_OC1	Q00169	Q00169	PIPNA_HUMAN	PITPNA	2.40E+06	1.59E+06	862517	2.40E+06	1.59E+06	862517	862517	MLAPEGALNIHEK	MLAPEGALNIHEK	MLAPEGALNIHEK2	2	4.74E-05	0.00069676	0.000315457	0.000313775	0.000287687	0.000313873	0	1	185535	123475	185535	0.845141	50.183	50.0083	50.4059	86.0467	50.125	86.1561	Phosphatidylinositol transfer protein alpha isoform	0.000298315	0.891823	253284	2.9886	0.395662	0	0.999989	1.05795	0.0103329	130690;41854;48577.5;2233.05;1455.05;2321.78;	104187;41854;39493.9;826.877;538.789;859.731;	0.812361;0.938248;0.832946;0.655293;0.655293;0.655293;	78139	0	0	0	0
DIA_OC2.mzML	DIA_OC2	Q00169	Q00169	PIPNA_HUMAN	PITPNA	1.84E+06	1.01E+06	893905	1.84E+06	1.01E+06	893905	893905	MLAPEGALNIHEK	MLAPEGALNIHEK	MLAPEGALNIHEK2	2	0.000106496	0.00069676	0.000292826	0.000310463	0.000287687	0.000310559	0	1	102827	55619.8	102827	0.829069	49.8905	49.8022	50.0679	86.0467	50.0127	85.8555	Phosphatidylinositol transfer protein alpha isoform	0.000298315	0.61061	301499	1.97222	0.592118	0	0.997437	0	-1.00E+07	108469;25051.8;63839.3;2787.11;0;6397.94;	20320.8;25051.8;57454.4;1045.17;0;0;	0.72884;0.659776;0.938336;0.557671;0;-0.195289;	77725	0	0	0	0
DIA_OC3.mzML	DIA_OC3	Q00169	Q00169	PIPNA_HUMAN	PITPNA	2.74E+06	1.50E+06	829781	2.74E+06	1.50E+06	829781	829781	MLAPEGALNIHEK	MLAPEGALNIHEK	MLAPEGALNIHEK2	2	3.67E-05	0.00069676	0.000314861	0.000292312	0.000287687	0.000292398	0	1	120563	65934	120563	0.891764	49.516	49.4269	49.6051	86.0467	49.4441	86.1637	Phosphatidylinositol transfer protein alpha isoform	0.000298315	0.936553	563772	2.63454	0.355809	0	0.999947	0.47351	0.0104456	160662;20344.4;63109.8;5941.71;789.183;22033.2;	78125;4885.47;37552.7;1353.98;789.183;5121.98;	0.933345;0.493141;0.857117;0.436615;0.801784;0.640463;	77173	0	0	0	0
DIA_OC1.mzML	DIA_OC1	Q00169	Q00169	PIPNA_HUMAN	PITPNA	2.40E+06	1.59E+06	862517	2.40E+06	1.59E+06	862517	862517	MLAPEGALNIHEK	MLAPEGALNIHEK	MLAPEGALNIHEK3	3	4.74E-05	0.00069676	0.000315457	0.000313775	0.000287687	0.000313873	0	1	2.40E+06	1.59E+06	2.40E+06	0.990693	50.2133	49.9915	50.4342	86.3119	50.2944	86.2032	Phosphatidylinositol transfer protein alpha isoform	0.000290487	0.934463	1.82E+07	5.05356	0.457455	3.79678	0.999996	0	-1.00E+07	1.39383e+06;581226;473287;398241;133862;152777;	1.34914e+06;581226;473287;395168;132892;152777;	0.990823;0.988998;0.992401;0.925408;0.840776;0.840787;	78184	0	0	0	0
DIA_OC2.mzML	DIA_OC2	Q00169	Q00169	PIPNA_HUMAN	PITPNA	1.84E+06	1.01E+06	893905	1.84E+06	1.01E+06	893905	893905	MLAPEGALNIHEK	MLAPEGALNIHEK	MLAPEGALNIHEK3	3	3.66E-05	0.00069676	0.000292826	0.000310463	0.000287687	0.000310559	0	1	1.84E+06	1.01E+06	1.84E+06	0.699568	50.009	49.7884	50.1835	86.3119	50.1803	86.0433	Phosphatidylinositol transfer protein alpha isoform	0.000290487	0.850454	2.32E+07	3.16896	0.552349	2.30452	0.999979	0.579421	0.0147066	1.69077e+06;757338;616839;498149;156136;158951;	1.03556e+06;469557;333586;310181;0;158951;	0.712579;0.72809;0.619031;0.771104;0.37187;0.792366;	77908	0	0	0	0
DIA_OC3.mzML	DIA_OC3	Q00169	Q00169	PIPNA_HUMAN	PITPNA	2.74E+06	1.50E+06	829781	2.74E+06	1.50E+06	829781	829781	MLAPEGALNIHEK	MLAPEGALNIHEK	MLAPEGALNIHEK3	3	3.67E-05	0.00069676	0.000314861	0.000292312	0.000287687	0.000292398	0	1	2.74E+06	1.50E+06	2.74E+06	0.992808	49.5455	49.3248	49.7211	86.3119	49.6048	86.2122	Phosphatidylinositol transfer protein alpha isoform	0.000290487	0.955	2.08E+07	5.2984	0.538672	4.75469	0.999999	0	-1.00E+07	1.56215e+06;649511;551911;457802;167309;189088;	1.54047e+06;649511;551911;457510;167309;189088;	0.993656;0.989918;0.993841;0.985764;0.80239;0.903405;	77218	0	0	0	0
DIA_ON1.mzML	DIA_ON1	Q00169	Q00169	PIPNA_HUMAN	PITPNA	402720	422199	531050	402720	422199	531050	531050	MLAPEGALNIHEK	MLAPEGALNIHEK	MLAPEGALNIHEK3	3	0.000141543	0.00069676	0.000853242	0.000732064	0.000287687	0.000732064	0	1	402720	422199	402720	0.859854	49.5068	49.3323	49.6387	86.3119	49.7586	85.8754	Phosphatidylinositol transfer protein alpha isoform	0.000290487	0.72264	9.44E+06	3.24063	0.424761	1.35369	0.999939	0	-1.00E+07	282831;92887.3;83485.8;48096.5;5316.27;0;	241241;92887.3;68591.3;45769.6;0;0;	0.848559;0.956807;0.768284;0.910813;0.466014;0;	77080	0	0	0	0
DIA_ON2.mzML	DIA_ON2	Q00169	Q00169	PIPNA_HUMAN	PITPNA	478956	516465	506997	478956	516465	506997	506997	MLAPEGALNIHEK	MLAPEGALNIHEK	MLAPEGALNIHEK3	3	0.000189861	0.00069676	0.000752445	0.000621891	0.000287687	0.000621891	0	1	478956	516465	478956	0.963582	49.3714	49.1521	49.682	86.3119	49.797	85.6637	Phosphatidylinositol transfer protein alpha isoform	0.000290487	0.761518	9.75E+06	3.02922	0.475335	1.49161	0.992426	0	-1.00E+07	280309;110426;91566;40725.5;0;0;	280309;110426;88221.4;23602;0;0;	0.98882;0.958409;0.889866;0.740805;0;0;	76873	0	0	0	0
DIA_ON3.mzML	DIA_ON3	Q00169	Q00169	PIPNA_HUMAN	PITPNA	472955	460340	341872	472955	460340	341872	341872	MLAPEGALNIHEK	MLAPEGALNIHEK	MLAPEGALNIHEK3	3	0.000225378	0.00069676	0.000784314	0.000740741	0.000287687	0.000740741	0	1	472955	460340	472955	0.917007	49.1684	48.9941	49.3463	86.3119	49.5055	85.7492	Phosphatidylinositol transfer protein alpha isoform	0.000290487	0.822585	1.11E+07	3.01455	0.471929	0.0064295	0.999554	0	-1.00E+07	317292;109482;100611;31283.8;5448.23;0;	272398;99946.5;100611;13214;1612.64;0;	0.931049;0.827533;0.967874;0.619495;0.492322;0;	76597	0	0	0	0
DIA_IN1.mzML	DIA_IN1	Q00169	Q00169	PIPNA_HUMAN	PITPNA	280192	334787	475227	280192	334787	475227	475227	MLAPEGALNIHEK	MLAPEGALNIHEK	MLAPEGALNIHEK3	3	0.000587613	0.00069676	0.000832639	0.000777605	0.000287687	0.000777605	0	1	231816	278488	231816	0.958449	49.7082	49.5732	49.8829	86.3119	50.1226	85.6569	Phosphatidylinositol transfer protein alpha isoform	0.000290487	0.593329	1.15E+07	3.14355	0.494088	0.593395	0.994378	0	-1.00E+07	146711;50464.6;41316.5;17735;0;0;	140937;50464.6;40414;16719.2;0;0;	0.974081;0.959039;0.903196;0.815358;0;0;	77356	0	0	0	0
DIA_IN3.mzML	DIA_IN3	Q00169	Q00169	PIPNA_HUMAN	PITPNA	211714	260891	516454	211714	260891	516454	516454	MLAPEGALNIHEK	MLAPEGALNIHEK	MLAPEGALNIHEK3	3	0.000265252	0.00069676	0.000801282	0.000719424	0.000287687	0.000719424	0	1	59664	73941	59664	0.641615	49.3042	49.2151	49.3925	86.3119	49.7596	85.6241	Phosphatidylinositol transfer protein alpha isoform	0.000290487	0.827493	8.90E+06	2.20529	0.378323	0.569521	0.998046	0	-1.00E+07	101241;34500.1;25868.7;15637.5;5394.92;0;	43768.1;10241;5654.89;4092.45;5394.92;0;	0.638898;0.791977;0.390344;0.663146;0.801784;0;	76735	0	0	0	0
DIA_OC1.mzML	DIA_OC1	P34896	P34896	GLYC_HUMAN	SHMT1	1.08E+06	714687	779399	1.08E+06	714687	779399	779399	MLAQPLKDSDVEVYNIIK	MLAQPLKDSDVEVYNIIK	MLAQPLKDSDVEVYNIIK3	3	0.000146924	0.00217104	0.000315457	0.000313775	0.000287687	0.000313873	0	1	69036.8	43111.1	69036.8	0.941352	76.3104	76.1753	76.442	131.171	76.5186	130.823	Serine hydroxymethyltransferase, cytosolic	0.000553003	0.779875	404083	1.41141	0.220774	0.480838	0.997475	1.00278	0.0168474	69036.8;12029.1;23109.1;4804.35;3498.52;5442.04;	69036.8;0;4821.81;0;0;0;	0.941352;0.407823;0.258531;0.407823;0.272883;0.407823;	119054	0	0	0	0
DIA_OC2.mzML	DIA_OC2	P34896	P34896	GLYC_HUMAN	SHMT1	1.49E+06	762594	814347	1.49E+06	762594	814347	814347	MLAQPLKDSDVEVYNIIK	MLAQPLKDSDVEVYNIIK	MLAQPLKDSDVEVYNIIK3	3	0.000347573	0.00217104	0.000292826	0.000310463	0.000287687	0.000310559	0	1	93713.3	50095.2	93713.3	0.956369	76.2495	76.1144	76.3806	131.171	76.4569	130.756	Serine hydroxymethyltransferase, cytosolic	0.000553003	0.5763	699552	1.37531	0.453736	0	0.990508	1.45341	0.00135427	91174;7466.61;2908;7179.14;0;0;	91174;2539.21;0;0;0;0;	0.965165;0.640532;-0.303542;0.506449;0;0;	119054	0	0	0	0
DIA_OC3.mzML	DIA_OC3	P34896	P34896	GLYC_HUMAN	SHMT1	1.29E+06	779952	937708	1.29E+06	779952	937708	937708	MLAQPLKDSDVEVYNIIK	MLAQPLKDSDVEVYNIIK	MLAQPLKDSDVEVYNIIK3	3	3.67E-05	0.00217104	0.000314861	0.000292312	0.000287687	0.000292398	0	1	26802.4	16416.2	26802.4	0.489696	75.7582	75.672	75.8466	131.171	75.8346	131.034	Serine hydroxymethyltransferase, cytosolic	0.000553003	0.391968	483386	2.9482	0.311659	3.97349	0.999928	0.659412	0.000644757	95122.8;30224.1;8229.12;4618.28;6745.67;3955.23;	16030.2;6153.89;6171.84;4618.28;1614.17;2966.42;	0.366047;0.577576;0.801784;0.801784;0.489408;0.801784;	118295	0	0	0	0
DIA_ON1.mzML	DIA_ON1	P34896	P34896	GLYC_HUMAN	SHMT1	1.74E+06	1.89E+06	2.15E+06	1.74E+06	1.89E+06	2.15E+06	2.15E+06	MLAQPLKDSDVEVYNIIK	MLAQPLKDSDVEVYNIIK	MLAQPLKDSDVEVYNIIK3	3	0.00451829	0.00217104	0.000853242	0.000732064	0.000287687	0.000732064	0	1	93598.8	103831	93598.8	0.924078	75.7979	75.7126	75.887	131.171	76.1255	130.595	Serine hydroxymethyltransferase, cytosolic	0.000553003	0.899807	209654	1.33824	0.415604	0	0.924531	0.6707	0.0495666	112321;6969.92;0;0;0;0;	86628.9;6969.92;0;0;0;0;	0.933918;0.801784;0;0;0;0;	118295	0	0	0	0
DIA_OC1.mzML	DIA_OC1	P34896	P34896	GLYC_HUMAN	SHMT1	1.08E+06	714687	779399	1.08E+06	714687	779399	779399	MLAQPLKDSDVEVYNIIKK	MLAQPLKDSDVEVYNIIKK	MLAQPLKDSDVEVYNIIKK4	4	4.74E-05	0.000297398	0.000315457	0.000313775	0.000287687	0.000313873	0	1	182400	121846	182400	0.976702	68.3207	68.1862	68.4951	116.305	68.216	116.523	Serine hydroxymethyltransferase, cytosolic	0.000142491	0.974322	1.56E+06	4.55586	0.365084	4.8583	0.999999	0	-1.00E+07	96133.9;66815.2;19450.9;17015.8;21372.2;21701.5;	96133.9;66815.2;19450.9;17015.8;20061.7;9665.2;	0.98248;0.98677;0.913561;0.83941;0.866471;0.732313;	106551	0	0	0	0
DIA_OC2.mzML	DIA_OC2	P34896	P34896	GLYC_HUMAN	SHMT1	1.49E+06	762594	814347	1.49E+06	762594	814347	814347	MLAQPLKDSDVEVYNIIKK	MLAQPLKDSDVEVYNIIKK	MLAQPLKDSDVEVYNIIKK4	4	3.66E-05	0.000297398	0.000292826	0.000310463	0.000287687	0.000310559	0	1	188471	97243.5	188471	0.969668	68.3155	68.184	68.4465	116.305	68.2127	116.546	Serine hydroxymethyltransferase, cytosolic	0.000142491	0.958542	1.93E+06	3.59616	0.460889	2.22616	1	0.691479	0.000806159	121909;66561.7;15060.1;8735.04;25729.3;16488.1;	121909;66561.7;0;3060.37;24820.7;7373.67;	0.97141;0.966476;0.519791;0.643417;0.852683;0.793808;	106620	0	0	0	0
DIA_OC3.mzML	DIA_OC3	P34896	P34896	GLYC_HUMAN	SHMT1	1.29E+06	779952	937708	1.29E+06	779952	937708	937708	MLAQPLKDSDVEVYNIIKK	MLAQPLKDSDVEVYNIIKK	MLAQPLKDSDVEVYNIIKK4	4	3.67E-05	0.000297398	0.000314861	0.000292312	0.000287687	0.000292398	0	1	163233	91721.7	163233	0.942409	67.954	67.8209	68.0848	116.305	67.6788	116.773	Serine hydroxymethyltransferase, cytosolic	0.000142491	0.916304	1.56E+06	3.43476	0.508031	2.05754	0.999998	0	-1.00E+07	90125;39642.8;33805.7;6536.42;25469.6;24790.1;	90125;39302;33805.7;2507.18;7822.61;6600.64;	0.976337;0.834075;0.977902;0.682695;0.458503;0.278989;	106068	0	0	0	0
DIA_ON1.mzML	DIA_ON1	P34896	P34896	GLYC_HUMAN	SHMT1	1.74E+06	1.89E+06	2.15E+06	1.74E+06	1.89E+06	2.15E+06	2.15E+06	MLAQPLKDSDVEVYNIIKK	MLAQPLKDSDVEVYNIIKK	MLAQPLKDSDVEVYNIIKK4	4	0.000141543	0.000297398	0.000853242	0.000732064	0.000287687	0.000732064	0	1	39248.9	38791.3	39248.9	0.668477	67.9535	67.868	68.0887	116.305	67.8649	116.461	Serine hydroxymethyltransferase, cytosolic	0.000142491	0.831408	753219	2.58095	0.336932	0.738903	0.999979	0	-1.00E+07	50759.9;29708.5;4673.93;2711.57;3933.93;11940.4;	22667.5;11907.4;4673.93;0;0;3311.34;	0.638244;0.61844;0.942572;0.567084;0.567084;0.527221;	105999	0	0	0	0
DIA_ON2.mzML	DIA_ON2	P34896	P34896	GLYC_HUMAN	SHMT1	1.93E+06	1.96E+06	1.90E+06	1.93E+06	1.96E+06	1.90E+06	1.90E+06	MLAQPLKDSDVEVYNIIKK	MLAQPLKDSDVEVYNIIKK	MLAQPLKDSDVEVYNIIKK4	4	0.00012216	0.000297398	0.000752445	0.000621891	0.000287687	0.000621891	0	1	41617.1	43499.1	41617.1	0.944443	67.9948	67.9056	68.126	116.305	67.9085	116.478	Serine hydroxymethyltransferase, cytosolic	0.000142491	0.930867	403850	3.87805	0.348873	3.2237	0.999992	0	-1.00E+07	32018.6;9366.08;9598.52;11660.8;4040.98;11349.6;	32018.6;0;9598.52;11660.8;1176.11;11084.8;	0.94448;0.584756;0.944319;0.944602;0.610152;0.925382;	106068	0	0	0	0
DIA_ON3.mzML	DIA_ON3	P34896	P34896	GLYC_HUMAN	SHMT1	2.15E+06	2.05E+06	2.37E+06	2.15E+06	2.05E+06	2.37E+06	2.37E+06	MLAQPLKDSDVEVYNIIKK	MLAQPLKDSDVEVYNIIKK	MLAQPLKDSDVEVYNIIKK4	4	0.000225378	0.000297398	0.000784314	0.000740741	0.000287687	0.000740741	0	1	59692	58487	59692	0.932818	67.7524	67.6634	67.8847	116.305	67.6936	116.433	Serine hydroxymethyltransferase, cytosolic	0.000142491	0.950665	681599	2.89607	0.515864	1.11569	0.999515	0	-1.00E+07	56603.6;8834.45;7397.84;0;0;6585.84;	49351.9;2942.26;7397.84;0;0;6585.84;	0.947547;0.666538;0.940461;0;0;0.930635;	105723	0	0	0	0
DIA_OC1.mzML	DIA_OC1	P04844	P04844	RPN2_HUMAN	RPN2	4.82E+06	3.18E+06	2.88E+06	4.82E+06	3.18E+06	2.88E+06	2.88E+06	MLAQQAVK	MLAQQAVK	MLAQQAVK2	2	4.74E-05	0.00279109	0.000315457	0.000313775	0.000287687	0.000313873	0	1	4.94E+06	2.83E+06	4.94E+06	0.980191	28.5993	28.4641	28.7736	48.3267	28.6003	48.2951	Dolichyl-diphosphooligosaccharide--protein glycosyltransferase subunit 2	0.000624428	0.989566	1.59E+07	5.17979	0.350691	4.55032	0.999984	1.05586	0.0504291	3.29874e+06;1.34723e+06;295527;176401;103992;89229.3;	3.29874e+06;1.34723e+06;295527;162849;94492.9;89229.3;	0.981582;0.986549;0.93569;0.913459;0.88512;0.992186;	44302	0	0	0	0
DIA_OC2.mzML	DIA_OC2	P04844	P04844	RPN2_HUMAN	RPN2	5.73E+06	2.76E+06	2.96E+06	5.73E+06	2.76E+06	2.96E+06	2.96E+06	MLAQQAVK	MLAQQAVK	MLAQQAVK2	2	3.66E-05	0.00279109	0.000292826	0.000310463	0.000287687	0.000310559	0	1	5.73E+06	2.76E+06	5.73E+06	0.989719	28.6375	28.5065	28.769	48.3267	28.657	48.2588	Dolichyl-diphosphooligosaccharide--protein glycosyltransferase subunit 2	0.000624428	0.995925	1.94E+07	5.03561	0.146616	4.41125	0.999987	0.401712	0.000806385	3.84485e+06;1.51938e+06;399740;262104;139195;108853;	3.84485e+06;1.4865e+06;399740;231338;139195;98413.9;	0.992769;0.984401;0.980153;0.922642;0.969162;0.902888;	44371	0	0	0	0
DIA_OC3.mzML	DIA_OC3	P04844	P04844	RPN2_HUMAN	RPN2	5.14E+06	2.93E+06	3.02E+06	5.14E+06	2.93E+06	3.02E+06	3.02E+06	MLAQQAVK	MLAQQAVK	MLAQQAVK2	2	3.67E-05	0.00279109	0.000314861	0.000292312	0.000287687	0.000292398	0	1	4.97E+06	2.75E+06	4.97E+06	0.988216	28.3385	28.2073	28.5129	48.3267	28.3417	48.3155	Dolichyl-diphosphooligosaccharide--protein glycosyltransferase subunit 2	0.000624428	0.99302	1.72E+07	5.19943	0.320113	4.18717	0.999996	1.5214	0.0340484	3.30165e+06;1.30773e+06;356538;159354;100776;84706.5;	3.30165e+06;1.30773e+06;356538;154951;99143.4;84706.5;	0.989341;0.985457;0.987914;0.925606;0.917669;0.94079;	43957	0	0	0	0
DIA_OC1.mzML	DIA_OC1	P54886	P54886	P5CS_HUMAN	ALDH18A1	907191	535069	202264	907191	535069	202264	202264	MLATLEPEQR	MLATLEPEQR	MLATLEPEQR2	2	0.000119265	0.00450213	0.000315457	0.000313775	0.000287687	0.000313873	0	1	166220	98754.1	166220	0.609855	47.1791	47.0481	47.2689	81.6203	47.2777	81.4671	Delta-1-pyrroline-5-carboxylate synthase	0.00087858	0.934598	3.89E+06	2.28259	0.524626	0	0.998705	0.498679	0.0158104	155879;165011;204723;89184;31399.9;698.008;	59334.3;75486.3;86946.8;79411.8;31399.9;0;	0.491319;0.569849;0.0906419;0.952112;0.930023;-0.473452;	73435	0	0	0	0
DIA_OC2.mzML	DIA_OC2	P54886	P54886	P5CS_HUMAN	ALDH18A1	1.17E+06	556023	245361	1.17E+06	556023	245361	245361	MLATLEPEQR	MLATLEPEQR	MLATLEPEQR2	2	0.000134363	0.00450213	0.000292826	0.000310463	0.000287687	0.000310559	0	1	291079	145019	291079	0.7424	47.0266	46.8946	47.334	81.6203	47.2584	81.2368	Delta-1-pyrroline-5-carboxylate synthase	0.00087858	0.801154	5.26E+06	1.30289	0.554417	0	0.995797	0.393607	0.0122938	276372;163847;303236;115335;64265.4;4758.38;	127232;163847;44826.4;16845.2;0;0;	0.78448;0.709723;-0.154966;0.0236224;0.251045;-0.0954267;	73228	0	0	0	0
DIA_OC3.mzML	DIA_OC3	P54886	P54886	P5CS_HUMAN	ALDH18A1	627823	373319	241329	627823	373319	241329	241329	MLATLEPEQR	MLATLEPEQR	MLATLEPEQR2	2	3.67E-05	0.00450213	0.000314861	0.000292312	0.000287687	0.000292398	0	1	342837	188972	342837	0.663834	46.7773	46.6031	46.9094	81.6203	46.8015	81.5738	Delta-1-pyrroline-5-carboxylate synthase	0.00087858	0.75998	5.60E+06	2.77231	0.585298	1.07709	0.999766	0.360933	0.0126375	243668;300745;325891;82956.9;88195.7;32669;	170363;138695;130975;82956.9;33779.1;32669;	0.689546;0.64401;-0.0155406;0.810331;0.61556;0.985779;	72883	0	0	0	0
DIA_OC2.mzML	DIA_OC2	Q9BT78	Q9BT78	CSN4_HUMAN	COPS4	2.25E+06	1.17E+06	1.26E+06	2.25E+06	1.17E+06	1.26E+06	1.26E+06	MLATLFK	MLATLFK	MLATLFK2	2	0.00149903	0.00391326	0.000292826	0.000310463	0.000287687	0.000310559	0	1	126511	65855.4	126511	0.811845	67.7795	67.6473	67.9107	114.388	67.0846	115.569	COP9 signalosome complex subunit 4	0.000776742	0.918119	3.20E+06	1.71952	0.378721	0	0.946174	1.30744	0.0227165	68676.7;91050.5;0;0;9712.71;2327.77;	68676.7;54766.9;0;0;3067.01;280.422;	0.973926;0.625796;0;0;0.504769;-0.0214632;	105778	0	0	0	0
DIA_OC3.mzML	DIA_OC3	Q9BT78	Q9BT78	CSN4_HUMAN	COPS4	1.71E+06	1.02E+06	1.45E+06	1.71E+06	1.02E+06	1.45E+06	1.45E+06	MLATLFK	MLATLFK	MLATLFK2	2	0.000730082	0.00391326	0.000314861	0.000292312	0.000287687	0.000292398	0	1	133477	76100.2	133477	0.923413	67.1511	66.9296	67.2829	114.388	66.5697	115.367	COP9 signalosome complex subunit 4	0.000776742	0.613582	2.61E+06	2.01929	0.339606	0	0.978583	1.47491	0.0100001	68971.5;61773;0;7598.7;4314.75;149.14;	68971.5;61773;0;187.219;2732.32;0;	0.907718;0.954936;0;0.102005;0.606949;-0.296449;	104812	0	0	0	0
DIA_ON1.mzML	DIA_ON1	Q9BT78	Q9BT78	CSN4_HUMAN	COPS4	4.86E+06	4.56E+06	4.36E+06	4.86E+06	4.56E+06	4.36E+06	4.36E+06	MLATLFK	MLATLFK	MLATLFK2	2	0.000230734	0.00391326	0.000853242	0.000732064	0.000287687	0.000732064	0	1	705185	704837	705185	0.993012	67.3743	67.1529	67.5046	114.388	66.7367	115.483	COP9 signalosome complex subunit 4	0.000776742	0.965954	4.62E+06	4.14413	0.381783	0.905128	0.999496	1.94625	0.138948	385105;270850;4904.23;29050.6;49229.7;16900.9;	385105;270850;0;29050.6;49229.8;0;	0.993039;0.996021;-0.362637;0.977952;0.976252;0.452473;	105088	0	0	0	0
DIA_ON2.mzML	DIA_ON2	Q9BT78	Q9BT78	CSN4_HUMAN	COPS4	4.45E+06	4.40E+06	4.62E+06	4.45E+06	4.40E+06	4.62E+06	4.62E+06	MLATLFK	MLATLFK	MLATLFK2	2	0.000189861	0.00391326	0.000752445	0.000621891	0.000287687	0.000621891	0	1	532030	589930	532030	0.880054	67.4136	67.1941	67.5462	114.388	66.8114	115.453	COP9 signalosome complex subunit 4	0.000776742	0.892067	4.45E+06	3.22929	0.394507	1.09206	0.998344	1.91136	0.238226	351951;239302;22886.4;22322.6;32635.1;6073.18;	293317;206078;6045.4;9237.36;32635.1;2114.01;	0.865114;0.893714;0.135907;0.648012;0.928068;0.537351;	105157	0	0	0	0
DIA_ON3.mzML	DIA_ON3	Q9BT78	Q9BT78	CSN4_HUMAN	COPS4	5.04E+06	4.69E+06	4.60E+06	5.04E+06	4.69E+06	4.60E+06	4.60E+06	MLATLFK	MLATLFK	MLATLFK2	2	0.000225378	0.00391326	0.000784314	0.000740741	0.000287687	0.000740741	0	1	675489	668502	675489	0.990935	67.1267	66.9516	67.304	114.388	66.5991	115.313	COP9 signalosome complex subunit 4	0.000776742	0.946491	5.30E+06	3.90445	0.278309	0.194475	0.999057	1.79289	0.273161	388403;233324;15232.4;24399.7;54753.4;9358.71;	388403;233324;0;24399.7;53762.3;3838.48;	0.990879;0.994266;-0.54144;0.969506;0.976881;0.727087;	104743	0	0	0	0
DIA_IN1.mzML	DIA_IN1	Q9BT78	Q9BT78	CSN4_HUMAN	COPS4	3.94E+06	4.82E+06	3.59E+06	3.94E+06	4.82E+06	3.59E+06	3.59E+06	MLATLFK	MLATLFK	MLATLFK2	2	0.00118941	0.00391326	0.000832639	0.000777605	0.000287687	0.000777605	0	1	637783	782210	637783	0.963567	67.5813	67.403	67.7564	114.388	67.0075	115.411	COP9 signalosome complex subunit 4	0.000776742	0.987948	3.72E+06	2.61635	0.325557	0	0.975794	1.92946	0.197988	346510;255510;20898.6;7668.88;35762.6;5516.84;	346510;255510;0;0;35762.6;0;	0.949866;0.991296;-0.11429;0.100333;0.898196;-0.496201;	105364	0	0	0	0
DIA_IN2.mzML	DIA_IN2	Q9BT78	Q9BT78	CSN4_HUMAN	COPS4	3.15E+06	4.21E+06	3.56E+06	3.15E+06	4.21E+06	3.56E+06	3.56E+06	MLATLFK	MLATLFK	MLATLFK2	2	0.000216333	0.00391326	0.000814332	0.000677966	0.000287687	0.000677966	0	1	600840	764537	600840	0.926739	67.1084	66.9727	67.3289	114.388	66.6267	115.225	COP9 signalosome complex subunit 4	0.000776742	0.970592	3.29E+06	3.30953	0.122477	0.316695	0.994375	1.79238	0.266688	355055;232549;23478.6;20907.4;37952.5;14794.2;	349886;226431;14236.9;20907.4;24522.3;14536.5;	0.942073;0.932429;0.777156;0.979066;0.65542;0.954403;	104605	0	0	0	0
DIA_IN3.mzML	DIA_IN3	Q9BT78	Q9BT78	CSN4_HUMAN	COPS4	3.67E+06	4.77E+06	4.22E+06	3.67E+06	4.77E+06	4.22E+06	4.22E+06	MLATLFK	MLATLFK	MLATLFK2	2	0.000265252	0.00391326	0.000801282	0.000719424	0.000287687	0.000719424	0	1	697886	877906	697886	0.981591	67.2288	67.0511	67.4494	114.388	66.7558	115.204	COP9 signalosome complex subunit 4	0.000776742	0.988989	4.07E+06	3.77666	0.106585	0.450732	0.998391	1.78146	0.171792	379168;249533;20891;32876.3;76294.6;5003.69;	379168;249533;7125.35;32876.3;69184.2;0;	0.995328;0.989119;0.53954;0.945207;0.879152;0.0921082;	104812	0	0	0	0
DIA_OC1.mzML	DIA_OC1	P12814	P12814	ACTN1_HUMAN	ACTN1	1.70E+06	1.04E+06	1.39E+06	1.70E+06	1.04E+06	1.39E+06	1.37E+06	MLDAEDIVGTARPDEK	MLDAEDIVGTARPDEK	MLDAEDIVGTARPDEK3	3	4.74E-05	0.000297398	0.000315457	0.000313775	0.000287687	0.000313873	0	1	1.54E+06	950704	1.54E+06	0.965414	60.656	60.4378	60.9216	103.032	60.6667	103.141	Alpha-actinin-1	0.000142491	0.935407	5.75E+06	5.21647	0.518607	7.21294	1	0.392568	0.0324467	896341;688880;549589;335088;192162;176437;	896341;676500;526948;335088;192162;154417;	0.998592;0.974177;0.944798;0.98014;0.90071;0.859811;	94548	0	0	0	0
DIA_OC2.mzML	DIA_OC2	P12814	P12814	ACTN1_HUMAN	ACTN1	2.13E+06	1.06E+06	1.31E+06	2.13E+06	1.06E+06	1.31E+06	1.27E+06	MLDAEDIVGTARPDEK	MLDAEDIVGTARPDEK	MLDAEDIVGTARPDEK3	3	3.66E-05	0.000297398	0.000292826	0.000310463	0.000287687	0.000310559	0	1	1.75E+06	872463	1.75E+06	0.982532	60.6602	60.4409	60.8808	103.032	60.5717	103.244	Alpha-actinin-1	0.000142491	0.978534	8.50E+06	5.44876	0.63377	8.56089	0.999997	0.444157	0.0765766	993266;773342;596028;396961;269539;216133;	986838;773342;595790;380559;269539;194906;	0.927947;0.995383;0.9881;0.9477;0.976162;0.916992;	94617	0	0	0	0
DIA_OC3.mzML	DIA_OC3	P12814	P12814	ACTN1_HUMAN	ACTN1	1.91E+06	1.08E+06	1.33E+06	1.91E+06	1.08E+06	1.33E+06	1.33E+06	MLDAEDIVGTARPDEK	MLDAEDIVGTARPDEK	MLDAEDIVGTARPDEK3	3	3.67E-05	0.000297398	0.000314861	0.000292312	0.000287687	0.000292398	0	1	1.60E+06	954628	1.60E+06	0.963694	60.1147	59.8959	60.292	103.032	59.9705	103.28	Alpha-actinin-1	0.000142491	0.705283	4.65E+06	5.247	0.738416	7.41393	0.999977	0.53283	0.0149096	903690;671961;572562;412452;180667;179124;	903690;671961;526561;401136;167491;159957;	0.981781;0.995447;0.925662;0.960425;0.913787;0.81051;	93789	0	0	0	0
DIA_ON1.mzML	DIA_ON1	P12814	P12814	ACTN1_HUMAN	ACTN1	664619	663249	614797	664619	663249	614797	626378	MLDAEDIVGTARPDEK	MLDAEDIVGTARPDEK	MLDAEDIVGTARPDEK3	3	0.000141543	0.000297398	0.000853242	0.000732064	0.000287687	0.000732064	0	1	664619	663249	664619	0.976775	60.211	59.9893	60.4311	103.032	60.2534	102.987	Alpha-actinin-1	0.000142491	0.845399	2.90E+06	4.22576	0.49438	0	0.999984	0.904031	0.452148	452947;296455;206824;163639;132474;0;	236146;294947;206033;163639;132474;0;	0.723845;0.9698;0.982353;0.982324;0.956397;0;	93858	0	0	0	0
DIA_ON2.mzML	DIA_ON2	P12814	P12814	ACTN1_HUMAN	ACTN1	411220	416113	483063	411220	416113	483063	488751	MLDAEDIVGTARPDEK	MLDAEDIVGTARPDEK	MLDAEDIVGTARPDEK3	3	0.00012216	0.000297398	0.000752445	0.000621891	0.000287687	0.000621891	0	1	411220	416113	411220	0.894547	60.2441	60.1138	60.4212	103.032	60.2845	103.027	Alpha-actinin-1	0.000142491	0.827009	1.47E+06	3.55089	0.517622	0	0.99959	0.49714	0.564134	373036;154766;185514;139486;124373;0;	253588;154766;159453;97000.5;89595.8;0;	0.796038;0.959313;0.917118;0.754108;0.735537;0;	93927	0	0	0	0
DIA_ON3.mzML	DIA_ON3	P12814	P12814	ACTN1_HUMAN	ACTN1	616073	604870	507551	616073	604870	507551	536990	MLDAEDIVGTARPDEK	MLDAEDIVGTARPDEK	MLDAEDIVGTARPDEK3	3	0.00013598	0.000297398	0.000784314	0.000740741	0.000287687	0.000740741	0	1	616073	604870	616073	0.974236	59.961	59.653	60.1813	103.032	60.0206	102.956	Alpha-actinin-1	0.000142491	0.720109	1.38E+06	4.1626	0.540491	0	0.999941	1.23274	0.428088	424394;261364;219683;137883;100202;0;	384151;258507;219683;137883;99804.4;0;	0.896917;0.975191;0.988144;0.950288;0.838463;0;	93513	0	0	0	0
DIA_IN1.mzML	DIA_IN1	P12814	P12814	ACTN1_HUMAN	ACTN1	460879	561827	448595	460879	561827	448595	426120	MLDAEDIVGTARPDEK	MLDAEDIVGTARPDEK	MLDAEDIVGTARPDEK3	3	0.000201248	0.000297398	0.000832639	0.000777605	0.000287687	0.000777605	0	1	460879	561827	460879	0.957444	60.5409	60.3215	60.7183	103.032	60.5531	103.093	Alpha-actinin-1	0.000142491	0.872495	2.18E+06	4.22571	0.49172	4.0738	0.999917	0.942526	0.218433	634597;294076;187491;91114.9;107284;21400;	537597;273387;187491;0;101570;11500.5;	0.883053;0.933455;0.992423;0.563356;0.927152;0.708034;	94341	0	0	0	0
DIA_IN2.mzML	DIA_IN2	P12814	P12814	ACTN1_HUMAN	ACTN1	563898	770027	539235	563898	770027	539235	565878	MLDAEDIVGTARPDEK	MLDAEDIVGTARPDEK	MLDAEDIVGTARPDEK3	3	0.00020247	0.000297398	0.000814332	0.000677966	0.000287687	0.000677966	0	1	563898	770027	563898	0.953081	59.8917	59.6707	60.0659	103.032	60.0403	102.909	Alpha-actinin-1	0.000142491	0	443193	4.40785	0.530953	1.02085	0.99987	0.530522	0.152401	428449;272518;198465;101716;124024;17020.1;	380067;263717;198465;101716;111694;0;	0.822976;0.933264;0.991428;0.92964;0.877669;0.424534;	93306	0	0	0	0
DIA_IN3.mzML	DIA_IN3	P12814	P12814	ACTN1_HUMAN	ACTN1	513170	688437	576738	513170	688437	576738	547627	MLDAEDIVGTARPDEK	MLDAEDIVGTARPDEK	MLDAEDIVGTARPDEK3	3	0.000185357	0.000297398	0.000801282	0.000719424	0.000287687	0.000719424	0	1	513170	688437	513170	0.931253	60.2759	60.0566	60.4964	103.032	60.2689	103.113	Alpha-actinin-1	0.000142491	0.930602	1.72E+06	4.07775	0.579187	0.181662	0.999986	0.590841	0.0198874	429119;235439;185190;114298;103033;14151.2;	393804;220667;178206;114298;91197.7;0;	0.881223;0.901386;0.933145;0.985963;0.906566;0.112281;	93927	0	0	0	0
DIA_OC1.mzML	DIA_OC1	O43707	O43707	ACTN4_HUMAN	ACTN4	1.72E+06	1.03E+06	1.18E+06	1.72E+06	1.03E+06	1.18E+06	1.24E+06	MLDAEDIVNTARPDEK	MLDAEDIVNTARPDEK	MLDAEDIVNTARPDEK3	3	4.74E-05	0.000297398	0.000315457	0.000313775	0.000287687	0.000313873	0	1	1.09E+06	666942	1.09E+06	0.989802	62.863	62.6414	63.0373	106.21	62.8671	106.209	Alpha-actinin-4	0.000142491	0.988126	5.20E+06	5.14215	0.344568	2.33962	0.999999	0.953432	0.00374077	736741;296824;233404;116749;85054.5;109299;	736741;296824;233404;116749;85054.6;108056;	0.994314;0.947621;0.977394;0.986135;0.818972;0.953695;	98000	0	0	0	0
DIA_OC2.mzML	DIA_OC2	O43707	O43707	ACTN4_HUMAN	ACTN4	1.87E+06	938890	1.16E+06	1.87E+06	938890	1.16E+06	1.23E+06	MLDAEDIVNTARPDEK	MLDAEDIVNTARPDEK	MLDAEDIVNTARPDEK3	3	3.66E-05	0.000297398	0.000292826	0.000310463	0.000287687	0.000310559	0	1	1.36E+06	667887	1.36E+06	0.978481	62.7321	62.5105	62.9515	106.21	62.77	106.179	Alpha-actinin-4	0.000142491	0.9843	6.99E+06	4.78203	0.384956	1.51293	0.999998	0.895226	0.000592687	915287;440272;294740;165679;71457;129537;	901622;388729;294740;164399;0;125670;	0.98151;0.911245;0.988724;0.94351;0.417893;0.94599;	97862	0	0	0	0
DIA_OC3.mzML	DIA_OC3	O43707	O43707	ACTN4_HUMAN	ACTN4	1.94E+06	1.11E+06	1.18E+06	1.94E+06	1.11E+06	1.18E+06	1.23E+06	MLDAEDIVNTARPDEK	MLDAEDIVNTARPDEK	MLDAEDIVNTARPDEK3	3	3.67E-05	0.000297398	0.000314861	0.000292312	0.000287687	0.000292398	0	1	1.30E+06	737245	1.30E+06	0.989906	62.1881	61.9665	62.4075	106.21	62.2116	106.149	Alpha-actinin-4	0.000142491	0.96751	6.11E+06	4.62107	0.270176	2.78405	0.999998	0	-1.00E+07	867813;362096;315541;119212;64152.7;132904;	867813;362096;315541;119212;0;132674;	0.995667;0.95498;0.99123;0.944463;0.484666;0.965125;	97034	0	0	0	0
DIA_OC1.mzML	DIA_OC1	Q13098	Q13098	CSN1_HUMAN	GPS1	3.66E+06	2.21E+06	2.99E+06	3.66E+06	2.21E+06	2.99E+06	2.99E+06	MLDEMKDNLLLDMYLAPHVR	MLDEMKDNLLLDMYLAPHVR	MLDEMKDNLLLDMYLAPHVR4	4	4.74E-05	0.00192822	0.000315457	0.000313775	0.000287687	0.000313873	0	1	222083	162242	222083	0.97495	89.5026	89.1484	89.6815	166.837	89.5666	159.734	COP9 signalosome complex subunit 1	0.000525509	0.937097	433238	3.5103	0.519152	0	0.999995	0	-1.00E+07	117565;61557.4;31815.4;42959.9;1482.16;	117565;61557.4;30694.6;42959.9;0;	0.992706;0.971633;0.874364;0.931113;0.394727;	139676	0	0	0	0
DIA_OC2.mzML	DIA_OC2	Q13098	Q13098	CSN1_HUMAN	GPS1	5.64E+06	2.80E+06	3.06E+06	5.64E+06	2.80E+06	3.06E+06	3.06E+06	MLDEMKDNLLLDMYLAPHVR	MLDEMKDNLLLDMYLAPHVR	MLDEMKDNLLLDMYLAPHVR4	4	3.66E-05	0.00192822	0.000292826	0.000310463	0.000287687	0.000310559	0	1	197667	108131	197667	0.94847	89.4309	89.0775	89.6104	166.837	89.5959	159.139	COP9 signalosome complex subunit 1	0.000525509	0.844002	420290	2.53888	0.587063	0	0.99995	1.05795	0.0193186	102968;57138;28206.8;37560.8;2542.73;	102968;57138;28206.8;37560.8;0;	0.969588;0.931556;0.951961;0.91631;0.374885;	139676	0	0	0	0
DIA_OC3.mzML	DIA_OC3	Q13098	Q13098	CSN1_HUMAN	GPS1	4.97E+06	2.84E+06	3.21E+06	4.97E+06	2.84E+06	3.21E+06	3.21E+06	MLDEMKDNLLLDMYLAPHVR	MLDEMKDNLLLDMYLAPHVR	MLDEMKDNLLLDMYLAPHVR4	4	3.67E-05	0.00192822	0.000314861	0.000292312	0.000287687	0.000292398	0	1	208791	142886	208791	0.968833	89.2109	88.8563	89.3899	166.837	89.4096	160.146	COP9 signalosome complex subunit 1	0.000525509	0.914209	551556	3.63539	0.59268	0	0.999985	0	-1.00E+07	104918;63423.2;27935.7;42355;3608.11;	104918;61926.7;27904.1;41946;748.289;	0.976028;0.947423;0.873603;0.982446;0.227596;	139331	0	0	0	0
DIA_ON1.mzML	DIA_ON1	Q13098	Q13098	CSN1_HUMAN	GPS1	4.39E+06	4.56E+06	4.18E+06	4.39E+06	4.56E+06	4.18E+06	4.18E+06	MLDEMKDNLLLDMYLAPHVR	MLDEMKDNLLLDMYLAPHVR	MLDEMKDNLLLDMYLAPHVR4	4	0.000141543	0.00192822	0.000853242	0.000732064	0.000287687	0.000732064	0	1	348723	324370	348723	0.963201	89.2336	88.9226	89.4112	166.837	89.4148	163.598	COP9 signalosome complex subunit 1	0.000525509	0.939953	967537	3.64144	0.600482	0	0.999966	0	-1.00E+07	175776;96267.7;71111.1;76679.1;15693.9;	175776;96267.7;71111.1;76679.1;1234.16;	0.988187;0.908162;0.971219;0.975024;0.218998;	139331	0	0	0	0
DIA_ON2.mzML	DIA_ON2	Q13098	Q13098	CSN1_HUMAN	GPS1	3.94E+06	4.27E+06	4.65E+06	3.94E+06	4.27E+06	4.65E+06	4.65E+06	MLDEMKDNLLLDMYLAPHVR	MLDEMKDNLLLDMYLAPHVR	MLDEMKDNLLLDMYLAPHVR4	4	0.00012216	0.00192822	0.000752445	0.000621891	0.000287687	0.000621891	0	1	356177	357038	356177	0.941057	89.1836	88.9157	89.4035	166.837	89.3874	162.566	COP9 signalosome complex subunit 1	0.000525509	0.812802	1.35E+06	3.75187	0.643076	0	0.99984	0	-1.00E+07	190391;100614;66385;70876.9;17835.2;	188239;97060.9;63952;70876.9;6842.5;	0.972914;0.854655;0.900577;0.974771;0.67053;	139262	0	0	0	0
DIA_ON3.mzML	DIA_ON3	Q13098	Q13098	CSN1_HUMAN	GPS1	4.41E+06	4.44E+06	4.04E+06	4.41E+06	4.44E+06	4.04E+06	4.04E+06	MLDEMKDNLLLDMYLAPHVR	MLDEMKDNLLLDMYLAPHVR	MLDEMKDNLLLDMYLAPHVR4	4	0.00013598	0.00192822	0.000784314	0.000740741	0.000287687	0.000740741	0	1	407321	389567	407321	0.956094	88.8961	88.7214	89.2521	166.837	89.4113	162.971	COP9 signalosome complex subunit 1	0.000525509	0.974552	1.39E+06	4.02019	0.573388	0	0.999761	0	-1.00E+07	215096;114410;74868.7;77874.4;24191.6;	215096;114410;74868.7;77815.2;15053.6;	0.968713;0.947766;0.943377;0.933455;0.750608;	138848	0	0	0	0
DIA_IN1.mzML	DIA_IN1	Q13098	Q13098	CSN1_HUMAN	GPS1	4.74E+06	5.49E+06	4.73E+06	4.74E+06	5.49E+06	4.73E+06	4.73E+06	MLDEMKDNLLLDMYLAPHVR	MLDEMKDNLLLDMYLAPHVR	MLDEMKDNLLLDMYLAPHVR4	4	0.000201248	0.00192822	0.000832639	0.000777605	0.000287687	0.000777605	0	1	180796	217765	180796	0.907569	89.3636	89.0524	89.586	166.837	89.4227	163.694	COP9 signalosome complex subunit 1	0.000525509	0.77662	338749	3.06652	0.590723	0	0.999874	0	-1.00E+07	111924;46192.9;42177;35784.8;18446.8;	99549;45462.2;36826.7;35784.8;8385.17;	0.891643;0.888739;0.801975;0.975795;0.568158;	139469	0	0	0	0
DIA_IN2.mzML	DIA_IN2	Q13098	Q13098	CSN1_HUMAN	GPS1	3.98E+06	5.58E+06	4.82E+06	3.98E+06	5.58E+06	4.82E+06	4.82E+06	MLDEMKDNLLLDMYLAPHVR	MLDEMKDNLLLDMYLAPHVR	MLDEMKDNLLLDMYLAPHVR4	4	0.00020247	0.00192822	0.000814332	0.000677966	0.000287687	0.000677966	0	1	188005	233820	188005	0.872203	89.2475	88.9345	89.4232	166.837	89.4118	163.209	COP9 signalosome complex subunit 1	0.000525509	0.908028	600139	3.67388	0.629304	0	0.99998	0	-1.00E+07	114064;58695.8;41667.9;39043.6;14614.7;	99850.9;58672.4;41667.9;29481.9;9787.94;	0.836819;0.97124;0.969774;0.794946;0.737391;	139262	0	0	0	0
DIA_IN3.mzML	DIA_IN3	Q13098	Q13098	CSN1_HUMAN	GPS1	4.13E+06	5.44E+06	4.54E+06	4.13E+06	5.44E+06	4.54E+06	4.54E+06	MLDEMKDNLLLDMYLAPHVR	MLDEMKDNLLLDMYLAPHVR	MLDEMKDNLLLDMYLAPHVR4	4	0.000185357	0.00192822	0.000801282	0.000719424	0.000287687	0.000719424	0	1	231083	277790	231083	0.93062	89.1915	88.8845	89.37	166.837	89.4096	162.694	COP9 signalosome complex subunit 1	0.000525509	0.891887	692580	3.73098	0.621059	0	0.999882	1.58693	0.44864	136787;71589.4;41481.2;39879.5;13908.5;	126678;64524.9;41481.2;39879.5;6525.51;	0.955544;0.864733;0.955824;0.958054;0.760099;	139193	0	0	0	0
DIA_OC1.mzML	DIA_OC1	Q02880	Q02880	TOP2B_HUMAN	TOP2B	596536	393291	389615	596536	393291	389615	386516	MLDGLDPHPMLPNYK	MLDGLDPHPMLPNYK	MLDGLDPHPMLPNYK3	3	8.22E-05	0.00147658	0.000315457	0.000313775	0.000287687	0.000313873	0	1	267306	181160	267306	0.922782	68.3651	68.1874	68.4975	116.766	68.4729	116.602	DNA topoisomerase 2-beta	0.000447127	0.818139	830392	3.08836	0.56207	0.0475873	0.999017	0.522786	0.260195	59765.2;45782.9;191156;22775;2692.45;22600;	59274.9;45782.9;162248;2161.43;873.924;0;	0.962282;0.986856;0.890272;-0.335456;0.569677;-0.142173;	106623	0	0	0	0
DIA_OC2.mzML	DIA_OC2	Q02880	Q02880	TOP2B_HUMAN	TOP2B	768425	400923	383902	768425	400923	383902	388213	MLDGLDPHPMLPNYK	MLDGLDPHPMLPNYK	MLDGLDPHPMLPNYK3	3	3.66E-05	0.00147658	0.000292826	0.000310463	0.000287687	0.000310559	0	1	391247	202334	391247	0.920094	68.3598	68.1863	68.5378	116.766	68.4554	116.629	DNA topoisomerase 2-beta	0.000447127	0.850511	636950	2.90389	0.569128	1.11173	0.999957	0.583091	0.0326168	76899.8;81460.3;254727;68957.9;21664.4;0;	76899.8;81460.3;232887;23157.6;0;0;	0.891238;0.991593;0.904613;0.507032;0.462973;0;	106692	0	0	0	0
DIA_OC3.mzML	DIA_OC3	Q02880	Q02880	TOP2B_HUMAN	TOP2B	632733	357626	376973	632733	357626	376973	375901	MLDGLDPHPMLPNYK	MLDGLDPHPMLPNYK	MLDGLDPHPMLPNYK3	3	3.67E-05	0.00147658	0.000314861	0.000292312	0.000287687	0.000292398	0	1	262858	156754	262858	0.712499	67.9551	67.8232	68.1292	116.766	67.9408	116.775	DNA topoisomerase 2-beta	0.000447127	0.733402	1.06E+06	2.35961	0.420516	0.188652	0.999064	1.62997	0.162033	54392.3;48734.8;281965;16280.5;10492.8;56512.2;	25763.6;48734.8;188359;0;0;0;	0.757849;0.972138;0.639118;-0.238496;-0.415786;-0.202553;	106071	0	0	0	0
DIA_OC1.mzML	DIA_OC1	P80404	P80404	GABT_HUMAN	ABAT	141281	86855.2	94944.8	141281	86855.2	94944.8	94944.8	MLDLYSQISSVPIGYSHPALLK	MLDLYSQISSVPIGYSHPALLK	MLDLYSQISSVPIGYSHPALLK3	3	0.000709745	0.0119325	0.000315457	0.000313775	0.000287687	0.000313873	0	1	25619.6	18022.9	25619.6	0.794001	87.6521	87.5664	87.8322	154.255	87.543	154.729	4-aminobutyrate aminotransferase, mitochondrial	0.00191239	0.260182	116272	1.52073	0.38342	4.52E-08	0.973798	0	-1.00E+07	20134.9;14693.9;0;5192.85;0;0;	17306.2;3120.53;0;5192.85;0;0;	0.840383;0.735142;0;0.674794;0;0;	136799	0	0	0	0
DIA_OC2.mzML	DIA_OC2	P80404	P80404	GABT_HUMAN	ABAT	202324	106196	110330	202324	106196	110330	110330	MLDLYSQISSVPIGYSHPALLK	MLDLYSQISSVPIGYSHPALLK	MLDLYSQISSVPIGYSHPALLK3	3	0.000581075	0.0119325	0.000292826	0.000310463	0.000287687	0.000310559	0	1	40643.6	22614.6	40643.6	0.833266	87.584	87.4972	87.7636	154.255	87.3937	154.673	4-aminobutyrate aminotransferase, mitochondrial	0.00191239	0.461827	461339	1.67691	0.605701	0	0.984018	0	-1.00E+07	27040.4;14590.2;943.512;5467.58;0;0;	24950.9;14590.2;353.817;1102.48;0;0;	0.951068;0.65548;0.521715;0.520028;0;0;	136799	0	0	0	0
DIA_OC1.mzML	DIA_OC1	O00571;P17844;Q92841	O00571;O15523;P17844;Q92841	DDX17_HUMAN;DDX3X_HUMAN;DDX5_HUMAN	DDX17;DDX3X;DDX5	1.33E+06	843836	886242	1.33E+06	843836	886242		MLDM(UniMod:35)GFEPQIR	MLDMGFEPQIR	MLDM(UniMod:35)GFEPQIR2	2	0.000146924	0.00748249	0.000315457	0.000313775	0.000287687	0.000313873	0	0	76250.6	47932.5	76250.6	0.926785	61.9423	61.7216	62.1168	104.879	61.9552	104.804	ATP-dependent RNA helicase DDX3X	0.00134181	0	0	1.91696	0.32896	0.00552911	0.996871	1.40729	0.791692	44542.7;19405.3;34855.6;12254.4;20427.3;0;	44542.7;0;31707.9;3751.32;6354.34;0;	0.966273;0.327258;0.871312;0.101659;0.326617;0;	96558	0	0	0	0
DIA_OC2.mzML	DIA_OC2	O00571;P17844;Q92841	O00571;O15523;P17844;Q92841	DDX17_HUMAN;DDX3X_HUMAN;DDX5_HUMAN	DDX17;DDX3X;DDX5	1.95E+06	1.07E+06	906695	1.95E+06	1.07E+06	906695		MLDM(UniMod:35)GFEPQIR	MLDMGFEPQIR	MLDM(UniMod:35)GFEPQIR2	2	0.000134363	0.00748249	0.000292826	0.000310463	0.000287687	0.000310559	0	0	47413.3	24085.1	47413.3	0.938281	61.8537	61.6794	61.9861	104.879	61.8531	104.849	ATP-dependent RNA helicase DDX3X	0.00134181	0.693459	394706	1.54465	0.338851	0.173526	0.99635	0.782662	0.0190187	43917.6;10028.2;10230.1;17366.2;33395.6;0;	43917.6;3495.79;0;15868.8;0;0;	0.96349;0.621579;0.0992325;0.876531;0.289526;0;	96489	0	0	0	0
DIA_OC3.mzML	DIA_OC3	O00571;P17844;Q92841	O00571;O15523;P17844;Q92841	DDX17_HUMAN;DDX3X_HUMAN;DDX5_HUMAN	DDX17;DDX3X;DDX5	1.64E+06	936058	1.05E+06	1.64E+06	936058	1.05E+06		MLDM(UniMod:35)GFEPQIR	MLDMGFEPQIR	MLDM(UniMod:35)GFEPQIR2	2	3.67E-05	0.00748249	0.000314861	0.000292312	0.000287687	0.000292398	0	0	81060.2	45309	81060.2	0.924476	61.3121	61.1347	61.5324	104.879	61.2869	104.905	ATP-dependent RNA helicase DDX3X	0.00134181	0	0	2.41782	0.218942	0.149721	0.999851	0.450578	0.0202162	63552.9;31576.6;7437.96;21002;41302.1;39799.9;	63552.9;17507.3;0;5477.66;16107.6;13472.8;	0.979773;0.723746;0.575663;0.358564;0.65919;0.564195;	95661	0	0	0	0
DIA_OC1.mzML	DIA_OC1	O00571;P17844;Q92841	O00571;O15523;P17844;Q92841	DDX17_HUMAN;DDX3X_HUMAN;DDX5_HUMAN	DDX17;DDX3X;DDX5	1.33E+06	843836	886242	1.33E+06	843836	886242		MLDMGFEPQIR	MLDMGFEPQIR	MLDMGFEPQIR2	2	4.74E-05	0.00069676	0.000315457	0.000313775	0.000287687	0.000313873	0	0	1.33E+06	843836	1.33E+06	0.967212	74.8526	74.4993	75.0301	128.702	75.1023	128.294	ATP-dependent RNA helicase DDX3X	0.000287356	0.798041	4.32E+06	4.30054	0.675977	1.84577	0.999969	1.61108	0.0400015	617603;527489;438273;283526;143831;146525;	615785;374165;438273;280544;0;146525;	0.973602;0.791935;0.989873;0.917783;0.361216;0.819384;	116774	0	0	0	0
DIA_OC2.mzML	DIA_OC2	O00571;P17844;Q92841	O00571;O15523;P17844;Q92841	DDX17_HUMAN;DDX3X_HUMAN;DDX5_HUMAN	DDX17;DDX3X;DDX5	1.95E+06	1.07E+06	906695	1.95E+06	1.07E+06	906695		MLDMGFEPQIR	MLDMGFEPQIR	MLDMGFEPQIR2	2	3.66E-05	0.00069676	0.000292826	0.000310463	0.000287687	0.000310559	0	0	1.95E+06	1.07E+06	1.95E+06	0.98046	74.8344	74.4819	75.0122	128.702	75.0594	128.379	ATP-dependent RNA helicase DDX3X	0.000287356	0.843866	5.50E+06	5.04273	0.76162	4.28463	0.999946	0.711237	0.0264675	921218;778335;611681;421573;240540;190337;	921218;778335;611681;421573;116716;190337;	0.980541;0.977611;0.97523;0.987871;0.70176;0.868525;	116843	0	0	0	0
DIA_OC3.mzML	DIA_OC3	O00571;P17844;Q92841	O00571;O15523;P17844;Q92841	DDX17_HUMAN;DDX3X_HUMAN;DDX5_HUMAN	DDX17;DDX3X;DDX5	1.64E+06	936058	1.05E+06	1.64E+06	936058	1.05E+06		MLDMGFEPQIR	MLDMGFEPQIR	MLDMGFEPQIR2	2	3.67E-05	0.00069676	0.000314861	0.000292312	0.000287687	0.000292398	0	0	1.64E+06	936058	1.64E+06	0.986379	74.216	73.8642	74.4374	128.702	74.4143	128.345	ATP-dependent RNA helicase DDX3X	0.000287356	0.921251	4.66E+06	4.70498	0.677782	1.77648	0.999961	0.508497	0.00285432	737372;685183;527472;372497;216825;194629;	737372;685183;527472;372497;0;194629;	0.978247;0.91736;0.996543;0.988085;0.313697;0.915553;	115877	0	0	0	0
DIA_IN1.mzML	DIA_IN1	O00571;P17844;Q92841	O00571;O15523;P17844;Q92841	DDX17_HUMAN;DDX3X_HUMAN;DDX5_HUMAN	DDX17;DDX3X;DDX5	136514	169792	169780	136514	169792	169780		MLDMGFEPQIR	MLDMGFEPQIR	MLDMGFEPQIR2	2	0.00619143	0.00069676	0.010712	0.0128866	0.000287687	0.0128932	0	0	136514	169792	136514	0.74013	74.5097	74.1571	74.8618	128.702	74.8606	128.253	ATP-dependent RNA helicase DDX3X	0.000287356	0.155028	488378	1.12201	0.730849	0.40058	0.879298	0.330974	0.367139	78455.5;63154;83294.9;3863.77;24210.2;0;	78455.5;20585.2;56800.9;1257.8;1497.33;0;	0.74446;0.420193;0.737162;0.604048;0.0495086;0;	116222	0	0	0	0
DIA_OC1.mzML	DIA_OC1	P35611;P35612	P35611;P35612	ADDA_HUMAN;ADDB_HUMAN	ADD1;ADD2	5.62E+06	3.54E+06	3.54E+06	5.62E+06	3.54E+06	3.54E+06		MLDNLGYR	MLDNLGYR	MLDNLGYR2	2	8.22E-05	0.000297398	0.000315457	0.00104411	0.000542152	0.00104439	0	0	5.62E+06	3.54E+06	5.62E+06	0.982524	50.6131	50.4354	50.7917	86.2101	50.2293	86.8224	Alpha-adducin	0.000192827	0.995393	1.43E+07	5.08331	0.255223	4.30015	0.999414	1.15022	0.00433857	3.63706e+06;1.32498e+06;1.06164e+06;666339;17107;181195;	3.62559e+06;1.32498e+06;804987;666339;15733.4;181195;	0.989603;0.961451;0.777213;0.985904;0.802462;0.993029;	78807	0	0	0	0
DIA_OC2.mzML	DIA_OC2	P35611;P35612	P35611;P35612	ADDA_HUMAN;ADDB_HUMAN	ADD1;ADD2	5.62E+06	2.82E+06	2.82E+06	5.62E+06	2.82E+06	2.82E+06		MLDNLGYR	MLDNLGYR	MLDNLGYR2	2	3.66E-05	0.000297398	0.000292826	0.000778816	0.000542152	0.000779018	0	0	5.62E+06	2.82E+06	5.62E+06	0.861461	50.5384	50.364	50.757	86.2101	50.1159	86.8789	Alpha-adducin	0.000192827	0.958462	1.61E+07	3.64208	0.450919	3.76097	0.998277	0.805366	0.00828785	4.6933e+06;1.03358e+06;1.2219e+06;885594;0;134884;	3.89806e+06;964877;726109;760118;0;134884;	0.86534;0.834382;0.789601;0.875944;0;0.893706;	78738	0	0	0	0
DIA_OC3.mzML	DIA_OC3	P35611;P35612	P35611;P35612	ADDA_HUMAN;ADDB_HUMAN	ADD1;ADD2	6.56E+06	3.56E+06	3.56E+06	6.56E+06	3.56E+06	3.56E+06		MLDNLGYR	MLDNLGYR	MLDNLGYR2	2	0.000105252	0.000297398	0.000314861	0.00101807	0.000542152	0.00101833	0	0	6.56E+06	3.56E+06	6.56E+06	0.983715	49.9426	49.7222	50.1204	86.2101	49.5429	86.856	Alpha-adducin	0.000192827	0.9885	1.64E+07	5.33395	0.331118	4.53888	0.997439	0.856882	0.0202205	3.97516e+06;1.75385e+06;1.03467e+06;830988;45030.9;162547;	3.97516e+06;1.75385e+06;963294;830988;45030.9;162547;	0.98871;0.970686;0.919648;0.987313;0.868135;0.981233;	77841	0	0	0	0
DIA_ON1.mzML	DIA_ON1	P35611;P35612	P35611;P35612	ADDA_HUMAN;ADDB_HUMAN	ADD1;ADD2	1.38E+06	1.46E+06	1.46E+06	1.38E+06	1.46E+06	1.46E+06		MLDNLGYR	MLDNLGYR	MLDNLGYR2	2	0.000141543	0.000297398	0.000853242	0.00191693	0.000542152	0.00191693	0	0	1.38E+06	1.46E+06	1.38E+06	0.857325	49.9903	49.8602	50.1224	86.2101	49.6977	86.6637	Alpha-adducin	0.000192827	0.910495	3.26E+06	4.13696	0.714296	3.73062	0.999971	1.58693	0.756912	1.02605e+06;416624;265717;214272;17979;24248.9;	845748;355732;103514;176964;17731.7;24248.9;	0.845367;0.902529;0.593364;0.823603;0.92551;0.944956;	77841	0	0	0	0
DIA_ON2.mzML	DIA_ON2	P35611;P35612	P35611;P35612	ADDA_HUMAN;ADDB_HUMAN	ADD1;ADD2	1.49E+06	1.77E+06	1.77E+06	1.49E+06	1.77E+06	1.77E+06		MLDNLGYR	MLDNLGYR	MLDNLGYR2	2	0.000189861	0.000297398	0.000752445	0.000621891	0.000542152	0.000621891	0	0	1.49E+06	1.77E+06	1.49E+06	0.984621	49.9877	49.7684	50.1198	86.2101	49.7323	86.6281	Alpha-adducin	0.000192827	0.928116	2.84E+06	3.54917	0.749624	1.33301	0.997059	1.0731	0.623723	943555;357541;178422;192906;10025.4;10831.7;	943555;357541;79953.2;189349;0;0;	0.994521;0.965782;0.650693;0.97086;0.592468;0.589458;	77841	0	0	0	0
DIA_ON3.mzML	DIA_ON3	P35611;P35612	P35611;P35612	ADDA_HUMAN;ADDB_HUMAN	ADD1;ADD2	1.68E+06	1.65E+06	1.65E+06	1.68E+06	1.65E+06	1.65E+06		MLDNLGYR	MLDNLGYR	MLDNLGYR2	2	0.00013598	0.000297398	0.000784314	0.00191205	0.000542152	0.00191205	0	0	1.68E+06	1.65E+06	1.68E+06	0.982526	49.6997	49.5249	49.8766	86.2101	49.4447	86.6107	Alpha-adducin	0.000192827	0.952077	4.97E+06	4.47652	0.830494	1.85478	0.999893	0	-1.00E+07	1.03868e+06;431864;324242;210904;21736.8;14179.8;	1.03868e+06;431864;301759;210904;10411.2;0;	0.977358;0.989949;0.929207;0.992781;0.703983;0.592426;	77427	0	0	0	0
DIA_IN1.mzML	DIA_IN1	P35611;P35612	P35611;P35612	ADDA_HUMAN;ADDB_HUMAN	ADD1;ADD2	657280	797624	797624	657280	797624	797624		MLDNLGYR	MLDNLGYR	MLDNLGYR2	2	0.000504668	0.000297398	0.000832639	0.00194679	0.000542152	0.00194679	0	0	657280	797624	657280	0.831928	50.4123	50.2353	50.5433	86.2101	50.059	86.7984	Alpha-adducin	0.000192827	0.955632	1.56E+06	3.95192	0.369653	1.64145	0.99552	0	-1.00E+07	627954;175000;168338;71585.4;15364.7;3727.1;	410695;175000;139958;71585.4;1547.56;1406.76;	0.762027;0.944101;0.851018;0.95874;-0.0785728;0.685078;	78462	0	0	0	0
DIA_IN2.mzML	DIA_IN2	P35611;P35612	P35611;P35612	ADDA_HUMAN;ADDB_HUMAN	ADD1;ADD2	797477	929596	929596	797477	929596	929596		MLDNLGYR	MLDNLGYR	MLDNLGYR2	2	0.000216333	0.000297398	0.000814332	0.00124844	0.000542152	0.00124844	0	0	797477	929596	797477	0.959997	49.7052	49.5731	49.8362	86.2101	49.4033	86.6737	Alpha-adducin	0.000192827	0.983935	1.70E+06	3.8306	0.234414	1.00536	0.999719	1.06305	4.26E-05	505017;266181;74899.9;95286.6;12768.6;7504.27;	481555;231490;74899.9;84432;3528.44;1718.55;	0.969095;0.954332;0.96094;0.923634;0.464583;0.406031;	77358	0	0	0	0
DIA_IN3.mzML	DIA_IN3	P35611;P35612	P35611;P35612	ADDA_HUMAN;ADDB_HUMAN	ADD1;ADD2	842664	1.08E+06	1.08E+06	842664	1.08E+06	1.08E+06		MLDNLGYR	MLDNLGYR	MLDNLGYR2	2	0.00036914	0.000297398	0.000801282	0.00200535	0.000542152	0.00200535	0	0	842664	1.08E+06	842664	0.950473	50.0557	49.8789	50.1874	86.2101	49.6957	86.8138	Alpha-adducin	0.000192827	0.572886	1.52E+06	4.01217	0.266749	1.56735	0.996729	0.836463	0.00058021	543495;223050;155214;111772;9265.74;17979.2;	527021;223050;155214;92593.5;2072.24;3148.02;	0.975018;0.94991;0.901603;0.812127;0.295894;0.0538155;	77910	0	0	0	0
DIA_OC1.mzML	DIA_OC1	Q14152	Q14152	EIF3A_HUMAN	EIF3A	4.04E+06	2.56E+06	2.81E+06	4.04E+06	2.56E+06	2.81E+06	2.81E+06	MLEDRDLFVMR	MLEDRDLFVMR	MLEDRDLFVMR3	3	4.74E-05	0.000580804	0.000315457	0.000313775	0.000287687	0.000313873	0	1	886079	584185	886079	0.692508	68.6228	68.4485	68.8417	117.054	68.6245	117.066	Eukaryotic translation initiation factor 3 subunit A	0.000242866	0.799598	9.34E+06	3.73492	0.247624	0.969128	0.999931	0	-1.00E+07	1.0663e+06;942027;221502;293228;216159;92524.7;	420877;379122;86080.5;293228;216159;34110.1;	0.692139;0.686602;0.720319;0.987176;0.995772;0.610643;	107026	0	0	0	0
DIA_OC2.mzML	DIA_OC2	Q14152	Q14152	EIF3A_HUMAN	EIF3A	4.67E+06	2.36E+06	2.85E+06	4.67E+06	2.36E+06	2.85E+06	2.85E+06	MLEDRDLFVMR	MLEDRDLFVMR	MLEDRDLFVMR3	3	3.66E-05	0.000580804	0.000292826	0.000310463	0.000287687	0.000310559	0	1	3.09E+06	1.59E+06	3.09E+06	0.987432	68.6624	68.5309	68.8366	117.054	68.5979	117.208	Eukaryotic translation initiation factor 3 subunit A	0.000242866	0.994906	1.06E+07	5.20584	0.571876	5.84036	0.99996	1.22148	0.00739929	1.47418e+06;1.32589e+06;292462;175448;236953;150544;	1.47418e+06;1.32224e+06;292462;166544;177245;150544;	0.98731;0.988273;0.984248;0.910576;0.767268;0.973661;	107164	0	0	0	0
DIA_OC3.mzML	DIA_OC3	Q14152	Q14152	EIF3A_HUMAN	EIF3A	4.50E+06	2.52E+06	2.76E+06	4.50E+06	2.52E+06	2.76E+06	2.76E+06	MLEDRDLFVMR	MLEDRDLFVMR	MLEDRDLFVMR3	3	3.67E-05	0.000580804	0.000314861	0.000292312	0.000287687	0.000292398	0	1	2.47E+06	1.39E+06	2.47E+06	0.984996	68.1235	67.9915	68.3008	117.054	68.0975	117.089	Eukaryotic translation initiation factor 3 subunit A	0.000242866	0.987328	8.64E+06	4.95528	0.244776	4.25928	0.999995	1.05795	0.022419	1.18174e+06;1.05061e+06;235186;307720;242177;117048;	1.18174e+06;1.05061e+06;235186;168949;192226;117048;	0.987851;0.981308;0.987118;0.631612;0.812828;0.963491;	106336	0	0	0	0
DIA_ON1.mzML	DIA_ON1	Q14152	Q14152	EIF3A_HUMAN	EIF3A	1.94E+06	2.12E+06	1.99E+06	1.94E+06	2.12E+06	1.99E+06	1.99E+06	MLEDRDLFVMR	MLEDRDLFVMR	MLEDRDLFVMR3	3	0.000714477	0.000580804	0.000853242	0.000732064	0.000287687	0.000732064	0	1	171312	170725	171312	0.92556	67.466	67.2916	67.6431	117.054	68.2786	115.636	Eukaryotic translation initiation factor 3 subunit A	0.000242866	0.245969	91858.4	3.4525	0.261863	0	0.992008	1.0004	0.000763008	84107.1;84604.9;11190.9;0;45007.7;28522.5;	80452.2;84604.9;6254.57;0;39997.7;18271.6;	0.866345;0.993507;0.768139;0;0.923649;0.734947;	105232	0	0	0	0
DIA_ON2.mzML	DIA_ON2	Q14152	Q14152	EIF3A_HUMAN	EIF3A	2.00E+06	2.22E+06	2.13E+06	2.00E+06	2.22E+06	2.13E+06	2.13E+06	MLEDRDLFVMR	MLEDRDLFVMR	MLEDRDLFVMR3	3	0.00045041	0.000580804	0.000752445	0.000621891	0.000287687	0.000621891	0	1	189316	206223	189316	0.949564	67.5064	67.3279	67.7238	117.054	68.3099	115.615	Eukaryotic translation initiation factor 3 subunit A	0.000242866	0.664666	364478	2.48553	0.198684	0	0.988838	1.00891	0.00282808	79832.8;98332.9;14005.4;0;28063;8009.33;	76977.9;98332.9;14005.4;0;9825.42;8009.33;	0.921554;0.987867;0.834588;0;0.284042;0.848694;	105301	0	0	0	0
DIA_ON3.mzML	DIA_ON3	Q14152	Q14152	EIF3A_HUMAN	EIF3A	1.89E+06	2.00E+06	2.03E+06	1.89E+06	2.00E+06	2.03E+06	2.03E+06	MLEDRDLFVMR	MLEDRDLFVMR	MLEDRDLFVMR3	3	0.00676807	0.000580804	0.000784314	0.000740741	0.000287687	0.000740741	0	1	548542	538866	548542	0.965439	68.0546	67.9221	68.2325	117.054	68.0927	116.986	Eukaryotic translation initiation factor 3 subunit A	0.000242866	0.943658	1.72E+06	2.16247	0.292228	0	0.862914	0.390678	0.0701927	511586;99003.3;0;1.3046e+06;772639;0;	511586;36955.9;0;0;619958;0;	0.989822;0.627909;0;0.342668;0.8087;0;	106198	0	0	0	0
DIA_IN1.mzML	DIA_IN1	Q14152	Q14152	EIF3A_HUMAN	EIF3A	2.75E+06	3.49E+06	3.40E+06	2.75E+06	3.49E+06	3.40E+06	3.40E+06	MLEDRDLFVMR	MLEDRDLFVMR	MLEDRDLFVMR3	3	0.00125301	0.000580804	0.000832639	0.000777605	0.000287687	0.000777605	0	1	441631	544204	441631	0.79809	68.6412	68.5084	68.7302	117.054	68.5344	117.225	Eukaryotic translation initiation factor 3 subunit A	0.000242866	0.956524	2.26E+06	2.52815	0.287952	0	0.968763	0.813122	0.0106504	385012;239287;33684.5;980103;274917;11916;	203251;204696;33684.5;180805;98015.9;3976.06;	0.674822;0.898743;0.930238;-0.342008;0.28209;0.667447;	107026	0	0	0	0
DIA_IN2.mzML	DIA_IN2	Q14152	Q14152	EIF3A_HUMAN	EIF3A	2.38E+06	3.17E+06	3.20E+06	2.38E+06	3.17E+06	3.20E+06	3.20E+06	MLEDRDLFVMR	MLEDRDLFVMR	MLEDRDLFVMR3	3	0.000952744	0.000580804	0.000814332	0.000677966	0.000287687	0.000677966	0	1	174594	220254	174594	0.740883	67.2435	67.1119	67.5067	117.054	68.2181	115.454	Eukaryotic translation initiation factor 3 subunit A	0.000242866	0.963359	987781	1.63255	0.490836	0	0.974442	0.49298	0.070047	87799.7;165052;55212.7;0;11893.9;17765.9;	87799.7;74976.8;11818;0;0;0;	0.840767;0.648054;0.587755;0;-0.081588;0.329413;	104818	0	0	0	0
DIA_IN3.mzML	DIA_IN3	Q14152	Q14152	EIF3A_HUMAN	EIF3A	3.67E+06	4.52E+06	3.34E+06	3.67E+06	4.52E+06	3.34E+06	3.34E+06	MLEDRDLFVMR	MLEDRDLFVMR	MLEDRDLFVMR3	3	0.00138477	0.000580804	0.000801282	0.000719424	0.000287687	0.000719424	0	1	228182	291968	228182	0.928899	67.4962	67.2323	67.6742	117.054	68.2829	115.655	Eukaryotic translation initiation factor 3 subunit A	0.000242866	0.820951	943605	1.97298	0.365952	0	0.977393	0.576341	0.00663027	87936.3;152608;38890.2;1513.31;8953.16;4167.9;	36683.3;152608;38890.2;0;2136.18;2307.19;	0.657845;0.994428;0.927429;0.195444;0.471128;0.74409;	105232	0	0	0	0
DIA_OC1.mzML	DIA_OC1					1.33E+06	816898	0					MLEHLSSLPTQMDYK	MLEHLSSLPTQMDYK	MLEHLSSLPTQMDYK3	3	4.74E-05	0.000297398	1	1	1	1	0	0	694278	428460	694278	0.982747	62.816	62.6414	62.9472	106.128	62.8147	106.132		0.000142491	0.983109	3.95E+06	5.21499	0.621524	6.90552	1	0.620319	0.0844383	395243;208611;187715;175975;114745;96312;	391817;201948;187715;175975;114745;96312;	0.98477;0.954967;0.994256;0.974085;0.957014;0.905951;	97930	0	0	0	0
DIA_OC2.mzML	DIA_OC2					2.66E+06	1.36E+06	0					MLEHLSSLPTQMDYK	MLEHLSSLPTQMDYK	MLEHLSSLPTQMDYK3	3	3.66E-05	0.000297398	1	1	1	1	0	0	999316	509429	999316	0.979428	62.6425	62.4643	62.8163	106.128	62.7183	106.037		0.000142491	0.983012	5.06E+06	5.25332	0.660998	9.69092	1	0.402513	0.0136817	564010;262030;271408;229123;173249;152380;	554659;244899;271408;225518;173249;145121;	0.991034;0.923335;0.992942;0.916671;0.921102;0.937757;	97723	0	0	0	0
DIA_OC3.mzML	DIA_OC3					1.40E+06	762992	0					MLEHLSSLPTQMDYK	MLEHLSSLPTQMDYK	MLEHLSSLPTQMDYK3	3	3.67E-05	0.000297398	1	1	1	1	0	0	822324	464858	822324	0.983113	62.187	62.0124	62.3642	106.128	62.1574	106.147		0.000142491	0.988801	3.86E+06	5.24847	0.800254	7.61116	1	0.447442	0.00860655	465151;241498;205824;137865;151349;89893.5;	465151;241498;205824;137865;151349;87335.1;	0.982154;0.968169;0.988091;0.914074;0.97929;0.844617;	97033	0	0	0	0
DIA_OC1.mzML	DIA_OC1	P24752	P24752	THIL_HUMAN	ACAT1	4.90E+06	3.16E+06	3.17E+06	4.90E+06	3.16E+06	3.17E+06	3.17E+06	MLEIDPQK	MLEIDPQK	MLEIDPQK2	2	4.74E-05	0.00107181	0.000315457	0.000313775	0.000287687	0.000313873	0	1	2.10E+06	1.30E+06	2.10E+06	0.977496	45.9867	45.7674	46.2495	79.4256	45.9728	79.45	Acetyl-CoA acetyltransferase, mitochondrial	0.000372492	0.966761	6.04E+06	3.42617	0.39181	1.94468	0.99993	0.75162	0.000623839	1.16768e+06;516313;421934;116510;	1.16768e+06;513036;421934;114855;	0.994998;0.952983;0.958867;0.938847;	71561	0	0	0	0
DIA_OC2.mzML	DIA_OC2	P24752	P24752	THIL_HUMAN	ACAT1	6.28E+06	3.27E+06	3.21E+06	6.28E+06	3.27E+06	3.21E+06	3.21E+06	MLEIDPQK	MLEIDPQK	MLEIDPQK2	2	3.66E-05	0.00107181	0.000292826	0.000310463	0.000287687	0.000310559	0	1	2.59E+06	1.31E+06	2.59E+06	0.983992	45.9669	45.7473	46.2294	79.4256	45.9764	79.4066	Acetyl-CoA acetyltransferase, mitochondrial	0.000372492	0.983461	7.18E+06	3.33624	0.586749	1.45511	0.99998	0	-1.00E+07	1.36927e+06;676617;553231;82349.8;	1.36927e+06;667060;553231;53206.1;	0.998608;0.994281;0.935408;0.791063;	71561	0	0	0	0
DIA_OC3.mzML	DIA_OC3	P24752	P24752	THIL_HUMAN	ACAT1	5.74E+06	3.32E+06	3.36E+06	5.74E+06	3.32E+06	3.36E+06	3.36E+06	MLEIDPQK	MLEIDPQK	MLEIDPQK2	2	3.67E-05	0.00107181	0.000314861	0.000292312	0.000287687	0.000292398	0	1	2.56E+06	1.52E+06	2.56E+06	0.988704	45.5405	45.3192	45.7598	79.4256	45.5288	79.4442	Acetyl-CoA acetyltransferase, mitochondrial	0.000372492	0.994734	6.77E+06	3.29515	0.584875	1.25904	0.999966	0	-1.00E+07	1.3921e+06;694590;479116;73972.1;	1.3921e+06;694590;478252;32122.6;	0.996615;0.993298;0.959005;0.658165;	70940	0	0	0	0
DIA_OC1.mzML	DIA_OC1	P24752	P24752	THIL_HUMAN	ACAT1	4.90E+06	3.16E+06	3.17E+06	4.90E+06	3.16E+06	3.17E+06	3.17E+06	MLEIDPQKVNINGGAVSLGHPIGMSGAR	MLEIDPQKVNINGGAVSLGHPIGMSGAR	MLEIDPQKVNINGGAVSLGHPIGMSGAR4	4	8.22E-05	0.0038559	0.000315457	0.000313775	0.000287687	0.000313873	0	1	124095	83423.6	124095	0.887539	71.3736	71.1991	71.683	122.14	71.3932	122.127	Acetyl-CoA acetyltransferase, mitochondrial	0.000747325	0.0770833	1.79E+06	1.63547	0.331842	0.25938	0.999066	0	-1.00E+07	92376.8;83830.2;31718.4;17587.8;28844.6;4386.09;	92376.8;22384.7;31718.4;0;0;0;	0.910207;0.5136;0.821522;0.420752;0.0634695;0.330609;	111328	0	0	0	0
DIA_OC2.mzML	DIA_OC2	P24752	P24752	THIL_HUMAN	ACAT1	6.28E+06	3.27E+06	3.21E+06	6.28E+06	3.27E+06	3.21E+06	3.21E+06	MLEIDPQKVNINGGAVSLGHPIGMSGAR	MLEIDPQKVNINGGAVSLGHPIGMSGAR	MLEIDPQKVNINGGAVSLGHPIGMSGAR4	4	3.66E-05	0.0038559	0.000292826	0.000310463	0.000287687	0.000310559	0	1	274638	140614	274638	0.862966	71.3185	71.0559	71.5378	122.14	71.3707	122.054	Acetyl-CoA acetyltransferase, mitochondrial	0.000747325	0.657476	4.65E+06	2.74937	0.727652	0.367088	0.999997	0	-1.00E+07	144420;44529.2;97726.3;60782.6;73849.4;62552.7;	144420;10592.2;64861;24600.5;65357;25465.3;	0.959843;0.291411;0.655948;0.609797;0.854343;0.721946;	111328	0	0	0	0
DIA_OC3.mzML	DIA_OC3	P24752	P24752	THIL_HUMAN	ACAT1	5.74E+06	3.32E+06	3.36E+06	5.74E+06	3.32E+06	3.36E+06	3.36E+06	MLEIDPQKVNINGGAVSLGHPIGMSGAR	MLEIDPQKVNINGGAVSLGHPIGMSGAR	MLEIDPQKVNINGGAVSLGHPIGMSGAR4	4	0.0059659	0.0038559	0.000314861	0.000292312	0.000287687	0.000292398	0	1	29227.9	17019	29227.9	0.622249	70.7401	70.652	71.004	122.14	70.7033	122.217	Acetyl-CoA acetyltransferase, mitochondrial	0.000747325	0	983091	0.891824	0.34999	0	0.731871	1.05795	0.0551796	78473.9;0;20607.9;8800.9;25948.6;9583.71;	0;0;20607.9;0;8619.97;0;	0.620556;0;0.623685;-0.287026;0.618816;-0.503286;	110431	0	0	0	0
DIA_OC1.mzML	DIA_OC1	P78344	P78344	IF4G2_HUMAN	EIF4G2	646012	405728	532742	646012	405728	532742	532742	MLEILEGK	MLEILEGK	MLEILEGK2	2	4.74E-05	0.00069676	0.000315457	0.000313775	0.000287687	0.000313873	0	1	349566	226256	349566	0.956028	66.4197	66.2891	66.5979	113.048	66.4007	113.115	Eukaryotic translation initiation factor 4 gamma 2	0.000298315	0.802141	1.50E+06	4.23763	0.242489	3.52459	0.999947	0	-1.00E+07	182708;92262.8;88518.7;42995.9;15205.6;4174.58;	182708;92262.9;74594.8;35610.6;15205.6;1234.71;	0.983362;0.964021;0.879191;0.817624;0.846004;0.562088;	103575	0	0	0	0
DIA_OC2.mzML	DIA_OC2	P78344	P78344	IF4G2_HUMAN	EIF4G2	799508	430661	579452	799508	430661	579452	579452	MLEILEGK	MLEILEGK	MLEILEGK2	2	3.66E-05	0.00069676	0.000292826	0.000310463	0.000287687	0.000310559	0	1	352265	176889	352265	0.941769	66.3747	66.2435	66.5519	113.048	66.37	113.09	Eukaryotic translation initiation factor 4 gamma 2	0.000298315	0.823108	1.79E+06	3.70928	0.328768	2.61931	0.999995	1.101	0.0103824	223014;56972.6;81219.6;42546.6;22273.4;20062.5;	223014;55908.3;73343;21488.2;9531.85;19804.1;	0.968898;0.88107;0.905549;0.707411;0.671524;0.824575;	103575	0	0	0	0
DIA_OC3.mzML	DIA_OC3	P78344	P78344	IF4G2_HUMAN	EIF4G2	578766	309487	545547	578766	309487	545547	545547	MLEILEGK	MLEILEGK	MLEILEGK2	2	3.67E-05	0.00069676	0.000314861	0.000292312	0.000287687	0.000292398	0	1	335544	198133	335544	0.972384	65.7908	65.6586	65.9211	113.048	65.8265	112.979	Eukaryotic translation initiation factor 4 gamma 2	0.000298315	0.830975	1.67E+06	3.94042	0.34484	2.76694	0.999948	1.06249	0.0111511	189105;90786;62513.1;35835.7;0;24924.9;	189105;85077.5;61361.3;32444.7;0;24924.9;	0.978967;0.95142;0.98116;0.80688;0;0.978041;	102678	0	0	0	0
DIA_OC2.mzML	DIA_OC2	P11172	P11172	UMPS_HUMAN	UMPS	653115	341595	364668	653115	341595	364668	364668	MLEILEQQK	MLEILEQQK	MLEILEQQK2	2	0.00336494	0.00588138	0.000292826	0.000310463	0.000287687	0.000310559	0	1	132663	65368.8	132663	0.914536	62.5522	62.3771	62.6835	105.123	62.0332	105.895	Uridine 5'-monophosphate synthase	0.0010895	0	770467	1.82365	0.562299	0.88244	0.858455	0.720959	0.149466	34968.3;103030;60674.5;62731.8;112240;20826.3;	0;103030;29632.9;22178.2;18527.8;12054.4;	0.485065;0.980665;0.684612;0.509552;0.26522;0.789639;	97582	0	0	0	0
DIA_ON1.mzML	DIA_ON1	P11172	P11172	UMPS_HUMAN	UMPS	387139	375781	408682	387139	375781	408682	408682	MLEILEQQK	MLEILEQQK	MLEILEQQK2	2	0.000141543	0.00588138	0.000853242	0.000732064	0.000287687	0.000732064	0	1	174370	166550	174370	0.856029	62.191	62.0599	62.3226	105.123	61.7468	105.782	Uridine 5'-monophosphate synthase	0.0010895	0.932421	863098	3.5369	0.619022	1.19564	0.999924	0.838528	0.801351	106446;98452.6;42550.7;19231.1;30261.6;5852.42;	48401.4;83417.4;42550.7;6856.01;30261.6;2086.42;	0.76397;0.851537;0.969553;0.649344;0.958706;0.649344;	96961	0	0	0	0
DIA_ON2.mzML	DIA_ON2	P11172	P11172	UMPS_HUMAN	UMPS	472337	478674	509308	472337	478674	509308	509308	MLEILEQQK	MLEILEQQK	MLEILEQQK2	2	0.00126646	0.00588138	0.000752445	0.000621891	0.000287687	0.000621891	0	1	161711	165564	161711	0.921025	62.1835	62.0515	62.3152	105.123	61.7235	105.794	Uridine 5'-monophosphate synthase	0.0010895	0.835385	1.01E+06	1.82771	0.405226	0.0388588	0.977915	1.67459	0.410232	61445.1;94904.6;49724.2;28027.4;48757;8966.78;	17082.6;94904.6;49724.2;0;0;0;	0.458867;0.975761;0.975326;0.016328;-0.273596;0.392545;	96961	0	0	0	0
DIA_ON3.mzML	DIA_ON3	P11172	P11172	UMPS_HUMAN	UMPS	366985	363879	496841	366985	363879	496841	496841	MLEILEQQK	MLEILEQQK	MLEILEQQK2	2	0.000471298	0.00588138	0.000784314	0.000740741	0.000287687	0.000740741	0	1	103555	108835	103555	0.811064	61.8958	61.7645	62.032	105.123	61.5055	105.683	Uridine 5'-monophosphate synthase	0.0010895	0.966334	1.00E+06	2.34935	0.487092	0.420906	0.993927	1.05795	0.432322	113438;59858.1;13489.1;32853.1;35893;15942.2;	43696.6;59858.1;0;0;13279.5;8277.91;	0.641095;0.935141;-0.0207212;0.518389;0.617606;0.770585;	96547	0	0	0	0
DIA_IN2.mzML	DIA_IN2	P11172	P11172	UMPS_HUMAN	UMPS	209398	278836	474640	209398	278836	474640	474640	MLEILEQQK	MLEILEQQK	MLEILEQQK2	2	0.00433007	0.00588138	0.000814332	0.000677966	0.000287687	0.000677966	0	1	62326.6	83170.9	62326.6	0.796702	61.874	61.7848	61.9595	105.123	61.5073	105.634	Uridine 5'-monophosphate synthase	0.0010895	0.987137	354051	1.76639	0.266512	0.639696	0.890583	0.636755	0.105949	68450.6;62252;0;3496.36;0;0;	15998.2;46328.4;0;3496.36;0;0;	0.523232;0.891138;0;0.801784;0;0;	96409	0	0	0	0
DIA_OC1.mzML	DIA_OC1	Q04323	Q04323	UBXN1_HUMAN	UBXN1	207150	128878	153531	207150	128878	153531	153531	MLELVAQK	MLELVAQK	MLELVAQK2	2	0.00021063	1	0.000315457	0.000313775	0.000287687	0.000313873	0	1	171925	108180	171925	0.821642	51.3195	51.2313	51.4946	87.8816	51.3142	87.8915	UBX domain-containing protein 1	0.0055665	0	355509	1.70551	0.671416	0.0625766	0.996009	0	-1.00E+07	159872;13315.2;20527.7;10996.9;2149.19;58558.8;	152718;13315.2;5892.29;2740.25;1013.97;0;	0.843786;0.666383;0.598567;0.549546;0.664657;-0.149582;	79908	0	0	0	0
DIA_OC2.mzML	DIA_OC2	Q04323	Q04323	UBXN1_HUMAN	UBXN1	136476	67484.8	121841	136476	67484.8	121841	121841	MLELVAQK	MLELVAQK	MLELVAQK2	2	0.000947054	1	0.000292826	0.000778816	0.000287687	0.000779018	0	1	136476	67484.8	136476	0.728245	51.1525	51.0181	51.3274	87.8816	51.1829	87.8311	UBX domain-containing protein 1	0.0055665	0.206255	1.14E+06	1.12594	0.0193985	0.456411	0.972017	0	-1.00E+07	136476;17495;30257.5;12590;5501.24;106311;	136476;0;0;0;0;0;	0.728245;0.434894;0.493039;0.247747;0.377094;0.0969425;	79701	0	0	0	0
DIA_OC1.mzML	DIA_OC1	Q14195	Q14195	DPYL3_HUMAN	DPYSL3	2.54E+06	1.59E+06	1.80E+06	2.54E+06	1.59E+06	1.80E+06	1.80E+06	MLEMGITGPEGHVLSRPEELEAEAVFR	MLEMGITGPEGHVLSRPEELEAEAVFR	MLEMGITGPEGHVLSRPEELEAEAVFR4	4	0.00105387	0.00261659	0.000315457	0.000313775	0.000287687	0.000313873	0	1	82961.8	58178.9	82961.8	0.807596	81.4269	81.2073	81.6016	141.565	81.684	140.893	Dihydropyrimidinase-related protein 3	0.000590418	0.906994	775393	1.55425	0.32188	0.166	0.961376	0	-1.00E+07	63680.1;7138.84;39166.2;15784.5;0;12365.8;	43795.6;0;39166.2;0;0;0;	0.694049;0.326278;0.934563;0.381488;0;-0.304423;	127063	0	0	0	0
DIA_OC2.mzML	DIA_OC2	Q14195	Q14195	DPYL3_HUMAN	DPYSL3	3.22E+06	1.68E+06	1.73E+06	3.22E+06	1.68E+06	1.73E+06	1.73E+06	MLEMGITGPEGHVLSRPEELEAEAVFR	MLEMGITGPEGHVLSRPEELEAEAVFR	MLEMGITGPEGHVLSRPEELEAEAVFR4	4	3.66E-05	0.00261659	0.000292826	0.000310463	0.000287687	0.000310559	0	1	168542	90534.8	168542	0.812191	81.5356	81.4503	81.6679	141.565	81.6748	141.246	Dihydropyrimidinase-related protein 3	0.000590418	0.978685	685748	3.74465	0.52287	3.2673	0.999991	0.690663	0.010285	153072;33523;81770.8;56701.2;8747.86;14347.4;	77641.5;33523;57377.2;31437.7;3097.94;14347.4;	0.763947;0.912796;0.818695;0.567408;0.699;0.934207;	127339	0	0	0	0
DIA_OC1.mzML	DIA_OC1	Q96DB5	Q96DB5	RMD1_HUMAN	RMDN1	295537	182385	157945	295537	182385	157945	157945	MLFATPPSSTYEK	MLFATPPSSTYEK	MLFATPPSSTYEK2	2	4.74E-05	0.00654824	0.000315457	0.000313775	0.000287687	0.000313873	0	1	295537	182385	295537	0.92563	62.2508	62.0348	62.5172	105.234	62.2057	105.247	Regulator of microtubule dynamics protein 1	0.00119846	0.437884	150940	2.13097	0.380674	0.999858	0.999771	1.4755	0.0288425	243982;18892.1;93572.5;23732.7;33410.9;18793.4;	243982;0;41029.2;2454.32;13867;10525.3;	0.992225;0.458423;0.602399;0.100311;0.672182;0.641921;	97047	0	0	0	0
DIA_OC2.mzML	DIA_OC2	Q96DB5	Q96DB5	RMD1_HUMAN	RMDN1	360628	177005	154855	360628	177005	154855	154855	MLFATPPSSTYEK	MLFATPPSSTYEK	MLFATPPSSTYEK2	2	3.66E-05	0.00654824	0.000292826	0.000310463	0.000287687	0.000310559	0	1	360628	177005	360628	0.83031	62.167	61.9925	62.298	105.234	62.1135	105.307	Regulator of microtubule dynamics protein 1	0.00119846	0.0932544	156445	2.53691	0.252345	2.39423	0.999965	1.04488	0.0388378	317754;10718.5;85782.2;8915.13;47328.3;49861.8;	254738;2319.96;85782.2;0;21887.5;20107.7;	0.822243;0.340353;0.963291;0.320041;0.671896;0.36519;	96978	0	0	0	0
DIA_OC3.mzML	DIA_OC3	Q96DB5	Q96DB5	RMD1_HUMAN	RMDN1	389210	236025	189557	389210	236025	189557	189557	MLFATPPSSTYEK	MLFATPPSSTYEK	MLFATPPSSTYEK2	2	3.67E-05	0.00654824	0.000314861	0.000292312	0.000287687	0.000292398	0	1	389210	236025	389210	0.885838	61.578	61.3156	61.9306	105.234	61.5403	105.264	Regulator of microtubule dynamics protein 1	0.00119846	0.578565	509831	2.07954	0.369383	0.140839	0.999474	0.666667	0.0447992	258581;8686.36;126604;38375.6;54459.5;54134.4;	258581;0;102840;8916.79;17889.6;27788.5;	0.968918;0.449426;0.730273;-0.143512;0.301709;0.688463;	96081	0	0	0	0
DIA_OC1.mzML	DIA_OC1	P60228	P60228	EIF3E_HUMAN	EIF3E	1.92E+06	1.35E+06	2.35E+06	1.92E+06	1.35E+06	2.35E+06	2.35E+06	MLFDYLADK	MLFDYLADK	MLFDYLADK2	2	4.74E-05	0.00331509	0.000315457	0.000313775	0.000287687	0.000313873	0	1	1.39E+06	980629	1.39E+06	0.991337	80.5764	80.4454	80.7987	138.703	80.3972	139.16	Eukaryotic translation initiation factor 3 subunit E	0.000678507	0.995423	5.74E+06	4.13869	0.346942	0	0.999925	0.927628	0.00293711	954449;228382;214707;78203.3;20166.5;	949493;228382;214707;75585;9025.06;	0.994834;0.986936;0.98055;0.964212;0.611804;	125733	0	0	0	0
DIA_OC2.mzML	DIA_OC2	P60228	P60228	EIF3E_HUMAN	EIF3E	2.33E+06	1.31E+06	2.27E+06	2.33E+06	1.31E+06	2.27E+06	2.27E+06	MLFDYLADK	MLFDYLADK	MLFDYLADK2	2	3.66E-05	0.00331509	0.000292826	0.000310463	0.000287687	0.000310559	0	1	1.72E+06	964128	1.72E+06	0.96565	80.6009	80.4692	80.8221	138.703	80.3838	139.164	Eukaryotic translation initiation factor 3 subunit E	0.000678507	0.958234	6.70E+06	4.6447	0.372976	0	0.999968	0	-1.00E+07	1.20207e+06;310605;254610;104428;68808.2;	1.15475e+06;307594;253338;95057.2;68808.2;	0.96555;0.966363;0.965237;0.944099;0.986272;	125871	0	0	0	0
DIA_OC3.mzML	DIA_OC3	P60228	P60228	EIF3E_HUMAN	EIF3E	2.03E+06	1.30E+06	2.34E+06	2.03E+06	1.30E+06	2.34E+06	2.34E+06	MLFDYLADK	MLFDYLADK	MLFDYLADK2	2	3.67E-05	0.00331509	0.000314861	0.000292312	0.000287687	0.000292398	0	1	1.60E+06	1.03E+06	1.60E+06	0.987845	79.9819	79.7625	80.1569	138.703	79.7801	139.125	Eukaryotic translation initiation factor 3 subunit E	0.000678507	0.897064	5.91E+06	3.43653	0.281511	0	0.999925	1.08667	0.00718171	1.1024e+06;263586;239563;58307.7;60876.3;	1.1024e+06;257962;239563;0;33038.1;	0.9906;0.972184;0.992029;0.226046;0.75366;	124905	0	0	0	0
DIA_ON1.mzML	DIA_ON1	P60228	P60228	EIF3E_HUMAN	EIF3E	1.78E+06	1.63E+06	1.54E+06	1.78E+06	1.63E+06	1.54E+06	1.54E+06	MLFDYLADK	MLFDYLADK	MLFDYLADK2	2	0.00129262	0.00331509	0.000853242	0.000732064	0.000287687	0.000732064	0	1	452878	423775	452878	0.957198	80.1525	79.9744	80.3275	138.703	79.9235	139.26	Eukaryotic translation initiation factor 3 subunit E	0.000678507	0	0	1.66943	0.855002	0	0.974207	0	-1.00E+07	396666;68042.2;68853.7;5855.93;25271.5;	396666;29368.9;26842.4;1664.72;0;	0.993191;0.63233;0.780757;0.563517;0.603479;	125112	0	0	0	0
DIA_ON2.mzML	DIA_ON2	P60228	P60228	EIF3E_HUMAN	EIF3E	1.76E+06	1.73E+06	1.54E+06	1.76E+06	1.73E+06	1.54E+06	1.54E+06	MLFDYLADK	MLFDYLADK	MLFDYLADK2	2	0.000277958	0.00331509	0.000752445	0.000621891	0.000287687	0.000621891	0	1	447305	426740	447305	0.958408	80.0997	79.9687	80.2769	138.703	79.9247	139.241	Eukaryotic translation initiation factor 3 subunit E	0.000678507	0.49441	1.11E+06	2.29633	0.766532	0	0.991421	0.944499	0.0115048	330083;76341.7;42365.2;7857.78;15979;	330083;76341.7;40880.8;0;4925.13;	0.969659;0.966065;0.853265;0.540804;0.364483;	125043	0	0	0	0
DIA_ON3.mzML	DIA_ON3	P60228	P60228	EIF3E_HUMAN	EIF3E	1.72E+06	1.68E+06	1.42E+06	1.72E+06	1.68E+06	1.42E+06	1.42E+06	MLFDYLADK	MLFDYLADK	MLFDYLADK2	2	0.000542005	0.00331509	0.000784314	0.000740741	0.000287687	0.000740741	0	1	364355	352642	364355	0.911866	80.0405	79.9522	80.2179	138.703	79.9536	138.995	Eukaryotic translation initiation factor 3 subunit E	0.000678507	0.602208	1.23E+06	1.71262	0.735057	0	0.989889	0.422202	0.453884	403081;50277.8;64878.3;6548.72;37490;	349618;7979.31;6757.7;6548.72;0;	0.931592;0.329299;0.579204;0.663703;0.112494;	124974	0	0	0	0
DIA_IN1.mzML	DIA_IN1	P60228	P60228	EIF3E_HUMAN	EIF3E	2.52E+06	2.97E+06	1.83E+06	2.52E+06	2.97E+06	1.83E+06	1.83E+06	MLFDYLADK	MLFDYLADK	MLFDYLADK2	2	0.000665779	0.00331509	0.000832639	0.000777605	0.000287687	0.000777605	0	1	565811	662111	565811	0.99249	80.4554	80.2804	80.6326	138.703	80.2803	139.384	Eukaryotic translation initiation factor 3 subunit E	0.000678507	0.948902	2.02E+06	2.71729	0.211624	0	0.98876	0.874766	0.00152638	446919;118892;43067.6;36797.2;25445.4;	446919;118892;0;19704.4;14226.6;	0.99417;0.986176;0.56588;0.248843;0.789028;	125526	0	0	0	0
DIA_IN2.mzML	DIA_IN2	P60228	P60228	EIF3E_HUMAN	EIF3E	2.38E+06	3.17E+06	1.68E+06	2.38E+06	3.17E+06	1.68E+06	1.68E+06	MLFDYLADK	MLFDYLADK	MLFDYLADK2	2	0.000784544	0.00331509	0.000814332	0.000677966	0.000287687	0.000677966	0	1	502025	658743	502025	0.954391	79.9403	79.7657	80.1596	138.703	79.7533	139.277	Eukaryotic translation initiation factor 3 subunit E	0.000678507	0.663711	975914	2.49856	0.331203	0	0.982587	1.07542	0.0618582	365714;113810;69969.3;5123.93;35829.2;	365714;112565;23746.7;2116.08;10211.5;	0.996262;0.969657;0.237194;0.568796;0.65837;	124698	0	0	0	0
DIA_IN3.mzML	DIA_IN3	P60228	P60228	EIF3E_HUMAN	EIF3E	2.32E+06	3.04E+06	1.94E+06	2.32E+06	3.04E+06	1.94E+06	1.94E+06	MLFDYLADK	MLFDYLADK	MLFDYLADK2	2	0.00129456	0.00331509	0.000801282	0.000719424	0.000287687	0.000719424	0	1	439684	542637	439684	0.958719	80.2407	80.1105	80.3735	138.703	80.0535	139.26	Eukaryotic translation initiation factor 3 subunit E	0.000678507	0	702125	2.92781	0.715681	0	0.981764	1.18468	0.154986	327109;76936.5;46548.6;17954;4008.22;	327109;67439.1;45136.1;17954;1451;	0.974916;0.910343;0.913622;0.955411;0.655792;	125181	0	0	0	0
DIA_OC3.mzML	DIA_OC3	Q99623	Q99623	PHB2_HUMAN	PHB2	1.04E+07	6.33E+06	5.64E+06	1.04E+07	6.33E+06	5.64E+06	5.64E+06	MLGEALSK	MLGEALSK	MLGEALSK1	1	3.67E-05	0.0112325	0.000314861	0.000292312	0.000287687	0.000292398	0	1	9149.37	5068.08	9149.37	0.805719	40.2426	40.1535	40.3755	69.1725	40.1857	69.262	Prohibitin-2	0.00182	0.449536	380309	2.25963	0.367114	1.54281	0.999696	0	-1.00E+07	6251.86;5005.95;1193.44;5477.24;3055.8;0;	3513.63;2579.94;452.804;0;3055.8;0;	0.792462;0.755843;0.755354;-0.599715;0.863071;0;	62627	0	0	0	0
DIA_OC1.mzML	DIA_OC1	Q99623	Q99623	PHB2_HUMAN	PHB2	9.86E+06	6.36E+06	5.67E+06	9.86E+06	6.36E+06	5.67E+06	5.67E+06	MLGEALSKNPGYIK	MLGEALSKNPGYIK	MLGEALSKNPGYIK3	3	4.74E-05	0.0112325	0.000315457	0.000313775	0.000287687	0.000313873	0	1	85277.5	53960.5	85277.5	0.64452	51.0565	50.9708	51.1455	87.4606	51.037	87.4981	Prohibitin-2	0.00181243	0.919023	1.32E+06	2.40457	0.296744	0	0.999697	0	-1.00E+07	72736.5;9709.26;152919;41098.4;0;5846.37;	17754.1;7281.94;60241.4;17043.8;0;5846.37;	0.682939;0.801784;0.614187;0.606819;0;0.801784;	79498	0	0	0	0
DIA_OC2.mzML	DIA_OC2	Q99623	Q99623	PHB2_HUMAN	PHB2	1.31E+07	6.76E+06	5.62E+06	1.31E+07	6.76E+06	5.62E+06	5.62E+06	MLGEALSKNPGYIK	MLGEALSKNPGYIK	MLGEALSKNPGYIK3	3	3.66E-05	0.0112325	0.000292826	0.000310463	0.000287687	0.000310559	0	1	248023	124775	248023	0.873611	50.8891	50.7581	51.0659	87.4606	50.9112	87.4289	Prohibitin-2	0.00181243	0.43859	1.13E+06	1.92234	0.270384	0	0.998269	0	-1.00E+07	169465;60144.1;156232;11401;0;20541.8;	91790.3;0;156232;0;0;0;	0.712693;0.574367;0.968154;0.372239;0;0.368606;	79291	0	0	0	0
DIA_OC3.mzML	DIA_OC3	Q99623	Q99623	PHB2_HUMAN	PHB2	1.04E+07	6.33E+06	5.64E+06	1.04E+07	6.33E+06	5.64E+06	5.64E+06	MLGEALSKNPGYIK	MLGEALSKNPGYIK	MLGEALSKNPGYIK3	3	0.000291715	0.0112325	0.000314861	0.000292312	0.000287687	0.000292398	0	1	128702	70248.1	128702	0.387212	50.2958	50.2099	50.4302	87.4606	50.3233	87.4142	Prohibitin-2	0.00181243	0.778052	499831	1.20069	0.559134	0	0.992589	1.3472	0.0023881	95613.1;32823.2;137662;0;0;0;	46202.3;32823.2;49676.2;0;0;0;	0.553186;0.931649;-0.126887;0;0;0;	78394	0	0	0	0
DIA_OC1.mzML	DIA_OC1	Q9Y3E5	Q9Y3E5	PTH2_HUMAN	PTRH2	320139	236889	236889	320139	236889	236889	236889	MLGLTVSLIQDAGR	MLGLTVSLIQDAGR	MLGLTVSLIQDAGR2	2	4.74E-05	0.000297398	0.000315457	0.000313775	0.000287687	0.000313873	0	1	77466.4	60360.1	77466.4	0.916052	86.283	86.1037	86.4146	150.692	86.0305	151.137	Peptidyl-tRNA hydrolase 2, mitochondrial	0.000142491	0.971735	460989	4.97192	0.571091	4.65102	0.999998	0	-1.00E+07	74027.5;37611.5;45111.5;25344.8;16468.5;16581.2;	39100.4;37069.9;35540.4;25344.8;16468.5;16581.2;	0.748399;0.944694;0.84456;0.982958;0.923589;0.967023;	134652	0	0	0	0
DIA_OC2.mzML	DIA_OC2	Q9Y3E5	Q9Y3E5	PTH2_HUMAN	PTRH2	424688	244759	244759	424688	244759	244759	244759	MLGLTVSLIQDAGR	MLGLTVSLIQDAGR	MLGLTVSLIQDAGR2	2	3.66E-05	0.000297398	0.000292826	0.000310463	0.000287687	0.000310559	0	1	75595.4	43502.4	75595.4	0.95315	86.0755	85.9444	86.2121	150.692	85.9187	151.048	Peptidyl-tRNA hydrolase 2, mitochondrial	0.000142491	0.984097	569795	3.63937	0.523008	5.53118	0.999995	0	-1.00E+07	90869.1;22209.2;55587.3;18295.5;16195.8;14544.1;	48204.8;10294.4;43180.4;18295.5;16195.8;14119.4;	0.615494;0.740507;0.983961;0.976828;0.958822;0.82824;	134445	0	0	0	0
DIA_OC3.mzML	DIA_OC3	Q9Y3E5	Q9Y3E5	PTH2_HUMAN	PTRH2	412154	231189	231189	412154	231189	231189	231189	MLGLTVSLIQDAGR	MLGLTVSLIQDAGR	MLGLTVSLIQDAGR2	2	0.000235223	0.000297398	0.000314861	0.000292312	0.000287687	0.000292398	0	1	36642.2	19947.4	36642.2	0.888949	85.8096	85.7204	85.8983	150.692	85.5055	151.233	Peptidyl-tRNA hydrolase 2, mitochondrial	0.000142491	0.908627	509131	2.82848	0.643185	3.17386	0.99484	0.791975	0.0253158	74827.8;0;40771.5;7184.46;17428.6;5768.74;	62690.1;0;25131.2;7184.46;1986.92;4326.56;	0.925139;0;0.928873;0.801784;0.145239;0.801784;	134031	0	0	0	0
DIA_ON1.mzML	DIA_ON1	Q9UL25	Q9UL25	RAB21_HUMAN	RAB21	5.93E+06	6.43E+06	6.20E+06	5.93E+06	6.43E+06	6.20E+06	6.20E+06	MLGNEIC(UniMod:4)LC(UniMod:4)IVGNK	MLGNEICLCIVGNK	MLGNEIC(UniMod:4)LC(UniMod:4)IVGNK2	2	0.00110048	0.0324747	0.000853242	0.000732064	0.000287687	0.000732064	0	1	350517	364473	350517	0.87211	79.1108	78.9367	79.4627	136.225	78.8044	136.888	Ras-related protein Rab-21	0.0047829	0	0	1.45761	0.447661	0.00024877	0.98451	0.653187	0.00454754	244030;81067.2;61436.4;45051.1;0;2086.42;	244030;41823.1;61436.4;45051.1;0;0;	0.847568;0.179892;0.957745;0.888271;0;-0.0332115;	123482	0	0	0	0
DIA_ON2.mzML	DIA_ON2	Q9UL25	Q9UL25	RAB21_HUMAN	RAB21	5.81E+06	7.14E+06	6.57E+06	5.81E+06	7.14E+06	6.57E+06	6.57E+06	MLGNEIC(UniMod:4)LC(UniMod:4)IVGNK	MLGNEICLCIVGNK	MLGNEIC(UniMod:4)LC(UniMod:4)IVGNK2	2	0.00126646	0.0324747	0.000752445	0.000621891	0.000287687	0.000621891	0	1	391901	397435	391901	0.918222	79.1046	78.8411	79.3249	136.225	78.7994	136.802	Ras-related protein Rab-21	0.0047829	0	0	1.98558	0.317328	0	0.978727	0.391624	0.175612	278591;87135.9;79305.9;58521.7;0;0;	278591;50913.4;55375.9;57933.4;0;0;	0.959658;0.453877;0.790079;0.841453;0;0;	123482	0	0	0	0
DIA_ON3.mzML	DIA_ON3	Q9UL25	Q9UL25	RAB21_HUMAN	RAB21	6.51E+06	7.35E+06	6.94E+06	6.51E+06	7.35E+06	6.94E+06	6.94E+06	MLGNEIC(UniMod:4)LC(UniMod:4)IVGNK	MLGNEICLCIVGNK	MLGNEIC(UniMod:4)LC(UniMod:4)IVGNK2	2	0.000304847	0.0324747	0.000784314	0.000740741	0.000287687	0.000740741	0	1	325503	309025	325503	0.933167	79.1333	78.9991	79.3967	136.225	78.8725	136.787	Ras-related protein Rab-21	0.0047829	0	0	2.22935	0.515952	0.0521901	0.997403	1.12298	0.186725	254884;104993;80241.5;44917.6;0;1196.11;	207164;45699.6;80241.5;38097.2;0;0;	0.927369;0.412578;0.97828;0.869675;0;0.223449;	123551	0	0	0	0
DIA_IN1.mzML	DIA_IN1	Q9UL25	Q9UL25	RAB21_HUMAN	RAB21	2.78E+06	3.52E+06	3.07E+06	2.78E+06	3.52E+06	3.07E+06	3.07E+06	MLGNEIC(UniMod:4)LC(UniMod:4)IVGNK	MLGNEICLCIVGNK	MLGNEIC(UniMod:4)LC(UniMod:4)IVGNK2	2	0.00125301	0.0324747	0.000832639	0.000777605	0.000287687	0.000777605	0	1	65607.6	75968.5	65607.6	0.758238	79.3264	79.2374	79.4125	136.225	79.096	136.514	Ras-related protein Rab-21	0.0047829	0	0	1.35227	0.420232	0	0.969824	1.16239	0.290034	116124;35419.2;30017.6;11558.5;0;0;	47450.7;19397.1;6598.4;11558.5;0;0;	0.773206;0.902052;0.574321;0.801784;0;0;	123758	0	0	0	0
DIA_IN2.mzML	DIA_IN2	Q9UL25	Q9UL25	RAB21_HUMAN	RAB21	2.27E+06	3.21E+06	2.84E+06	2.27E+06	3.21E+06	2.84E+06	2.84E+06	MLGNEIC(UniMod:4)LC(UniMod:4)IVGNK	MLGNEICLCIVGNK	MLGNEIC(UniMod:4)LC(UniMod:4)IVGNK2	2	0.000413052	0.0324747	0.000814332	0.000677966	0.000287687	0.000677966	0	1	227566	278873	227566	0.861256	79.0754	78.9429	79.2102	136.225	78.7787	136.934	Ras-related protein Rab-21	0.0047829	0	0	2.13847	0.335626	0	0.989461	0.367223	0.221057	255288;73350.7;51472.5;7791.01;6709.73;0;	173130;35698.6;51472.5;2963.09;0;0;	0.835605;0.603562;0.956832;0.69978;0.189463;0;	123344	0	0	0	0
DIA_OC1.mzML	DIA_OC1	P18206	P18206	VINC_HUMAN	VCL	6.53E+06	4.11E+06	4.33E+06	6.53E+06	4.11E+06	4.33E+06	4.33E+06	MLGQMTDQVADLR	MLGQMTDQVADLR	MLGQMTDQVADLR2	2	4.74E-05	0.000297398	0.000315457	0.000313775	0.000287687	0.000313873	0	1	2.77E+06	1.70E+06	2.77E+06	0.960584	64.853	64.543	65.027	109.799	64.8144	109.841	Vinculin	0.000142491	0.981301	1.00E+07	5.43364	0.516978	7.5153	0.999998	1.10073	0.0637948	970125;943304;867624;469457;258606;195632;	969283;931697;864856;469457;258606;186390;	0.953636;0.962929;0.965846;0.990124;0.947519;0.913952;	101118	0	0	0	0
DIA_OC2.mzML	DIA_OC2	P18206	P18206	VINC_HUMAN	VCL	8.06E+06	4.23E+06	4.44E+06	8.06E+06	4.23E+06	4.44E+06	4.44E+06	MLGQMTDQVADLR	MLGQMTDQVADLR	MLGQMTDQVADLR2	2	3.66E-05	0.000297398	0.000292826	0.000310463	0.000287687	0.000310559	0	1	4.05E+06	2.01E+06	4.05E+06	0.984464	64.8103	64.4585	64.9846	109.799	64.7159	109.959	Vinculin	0.000142491	0.980349	1.45E+07	5.61387	0.707493	7.55224	0.999999	0.849362	0.402968	1.41591e+06;1.40745e+06;1.24384e+06;612910;351182;280184;	1.41591e+06;1.39388e+06;1.2377e+06;605245;351182;280184;	0.982171;0.984247;0.987331;0.953399;0.990068;0.916045;	101118	0	0	0	0
DIA_OC3.mzML	DIA_OC3	P18206	P18206	VINC_HUMAN	VCL	7.23E+06	3.89E+06	4.38E+06	7.23E+06	3.89E+06	4.38E+06	4.38E+06	MLGQMTDQVADLR	MLGQMTDQVADLR	MLGQMTDQVADLR2	2	3.67E-05	0.000297398	0.000314861	0.000292312	0.000287687	0.000292398	0	1	3.07E+06	1.74E+06	3.07E+06	0.969572	64.3548	64.0026	64.5313	109.799	64.2559	110.028	Vinculin	0.000142491	0.986932	1.11E+07	5.6274	0.684747	7.53075	1	0	-1.00E+07	1.02591e+06;1.08058e+06;994970;522920;266128;228566;	1.02591e+06;1.08058e+06;963812;522638;266128;227801;	0.968679;0.978539;0.96047;0.977644;0.969379;0.95846;	100428	0	0	0	0
DIA_ON1.mzML	DIA_ON1	P18206	P18206	VINC_HUMAN	VCL	1.41E+06	1.53E+06	1.41E+06	1.41E+06	1.53E+06	1.41E+06	1.41E+06	MLGQMTDQVADLR	MLGQMTDQVADLR	MLGQMTDQVADLR2	2	0.000141543	0.000297398	0.000853242	0.000732064	0.000287687	0.000732064	0	1	564405	599940	564405	0.852964	64.4018	64.0497	64.6223	109.799	64.43	109.769	Vinculin	0.000142491	0.331688	2.50E+06	2.88964	0.682708	0.375189	0.99998	0.859167	0.457279	243804;188065;240701;129364;27127.8;24427;	150207;173497;240701;78066.5;27127.8;3602.11;	0.776139;0.806268;0.934563;0.617487;0.838494;0.0140692;	100428	0	0	0	0
DIA_ON2.mzML	DIA_ON2	P18206	P18206	VINC_HUMAN	VCL	1.21E+06	1.49E+06	1.36E+06	1.21E+06	1.49E+06	1.36E+06	1.36E+06	MLGQMTDQVADLR	MLGQMTDQVADLR	MLGQMTDQVADLR2	2	0.00012216	0.000297398	0.000752445	0.000621891	0.000287687	0.000621891	0	1	420293	437584	420293	0.765464	64.3956	64.0432	64.6154	109.799	64.4099	109.779	Vinculin	0.000142491	0	1.37E+06	1.80863	0.743401	0.455514	0.999371	0.704258	0.0496507	206379;128614;182395;62241.2;31910.2;20737.3;	206379;84645.7;129269;21685.5;12828.4;0;	0.823066;0.669984;0.736022;0.414972;0.500098;0.231696;	100428	0	0	0	0
DIA_ON3.mzML	DIA_ON3	P18206	P18206	VINC_HUMAN	VCL	1.44E+06	1.63E+06	1.34E+06	1.44E+06	1.63E+06	1.34E+06	1.34E+06	MLGQMTDQVADLR	MLGQMTDQVADLR	MLGQMTDQVADLR2	2	0.00013598	0.000297398	0.000784314	0.000740741	0.000287687	0.000740741	0	1	425371	424437	425371	0.793621	64.2433	63.8913	64.3761	109.799	64.194	109.885	Vinculin	0.000142491	0.693408	1.17E+06	3.84754	0.559731	2.83138	0.999999	0	-1.00E+07	222439;134153;190330;142649;22298.3;25768.7;	129913;134153;161305;94605.1;20611.9;24940.1;	0.561251;0.931743;0.865897;0.72805;0.870833;0.903706;	100221	0	0	0	0
DIA_IN1.mzML	DIA_IN1	P18206	P18206	VINC_HUMAN	VCL	330969	414823	415996	330969	414823	415996	415996	MLGQMTDQVADLR	MLGQMTDQVADLR	MLGQMTDQVADLR2	2	0.000665779	0.000297398	0.000832639	0.000777605	0.000287687	0.000777605	0	1	139573	177459	139573	0.927378	64.6527	64.4757	64.8273	109.799	64.6451	109.787	Vinculin	0.000142491	0	0	1.87019	0.214562	0.845941	0.990008	1.47174	0.598405	13049.9;62903.1;87878.3;25403.6;1337.09;5504.53;	0;62903.1;76669.4;11073.8;0;0;	-0.0877317;0.979566;0.884559;0.720614;0.452302;-0.419617;	100773	0	0	0	0
DIA_IN2.mzML	DIA_IN2	P18206	P18206	VINC_HUMAN	VCL	259326	350169	409562	259326	350169	409562	409562	MLGQMTDQVADLR	MLGQMTDQVADLR	MLGQMTDQVADLR2	2	0.000216333	0.000297398	0.000814332	0.000677966	0.000287687	0.000677966	0	1	130337	179058	130337	0.786501	64.218	63.9549	64.4387	109.799	64.1932	109.849	Vinculin	0.000142491	0.573668	1.03E+06	1.21117	0.611028	0.678441	0.996967	1.00099	0.627643	87718.6;25271.2;60480;27025.2;1680.46;3252.47;	87718.6;14703.9;27914.8;0;472.833;0;	0.965061;0.636588;0.304363;0.0358092;0.428788;-0.39184;	100083	0	0	0	0
DIA_IN3.mzML	DIA_IN3	P18206	P18206	VINC_HUMAN	VCL	350866	443173	435970	350866	443173	435970	435970	MLGQMTDQVADLR	MLGQMTDQVADLR	MLGQMTDQVADLR2	2	0.000594742	0.000297398	0.000801282	0.000719424	0.000287687	0.000719424	0	1	100637	126567	100637	0.847306	64.4739	64.21	64.6083	109.799	64.3759	109.991	Vinculin	0.000142491	0.340813	315422	2.3552	0.702364	0.446478	0.995293	0.920484	0.0778848	34248.6;57074.7;55121.2;31095.7;1413.82;0;	20702.7;24813.1;55121.2;14871;0;0;	0.753081;0.643826;0.974292;0.784152;0.227539;0;	100497	0	0	0	0
DIA_IN1.mzML	DIA_IN1	P52306	P52306	GDS1_HUMAN	RAP1GDS1	510681	614229	550898	510681	614229	550898	550898	MLIDAQAEAAEQLGK	MLIDAQAEAAEQLGK	MLIDAQAEAAEQLGK2	2	0.00332954	0.0249616	0.000832639	0.000777605	0.000287687	0.000777605	0	1	48610.2	57611.3	48610.2	0.702965	65.3599	65.2288	65.449	110.532	65.0391	111.135	Rap1 GTPase-GDP dissociation stimulator 1	0.00375373	0	183121	1.92281	0.549914	0.00508162	0.921838	0	-1.00E+07	47343.6;24648.2;67373.1;2057.96;10137.8;5426.52;	5312.13;24648.2;46832.1;584.346;1193.74;0;	0.00807218;0.944879;0.705941;0.601052;0.636104;-0.12297;	101883	0	0	0	0
DIA_IN2.mzML	DIA_IN2	P52306	P52306	GDS1_HUMAN	RAP1GDS1	346495	482369	409072	346495	482369	409072	409072	MLIDAQAEAAEQLGK	MLIDAQAEAAEQLGK	MLIDAQAEAAEQLGK2	2	0.000216333	0.0249616	0.000814332	0.000677966	0.000287687	0.000677966	0	1	29248.2	38395.2	29248.2	0.746307	65.0147	64.9255	65.1037	110.532	64.5947	111.29	Rap1 GTPase-GDP dissociation stimulator 1	0.00375373	0.522063	340450	2.29205	0.694366	0.11561	0.997568	0	-1.00E+07	12881.4;36914.1;53353.3;8696.65;15699.4;8965.94;	12881.4;5341.14;15353.4;2120.24;11774.5;6724.45;	0.801784;0.0213212;0.716233;0.656006;0.801784;0.801784;	101331	0	0	0	0
DIA_IN3.mzML	DIA_IN3	P52306	P52306	GDS1_HUMAN	RAP1GDS1	417056	532576	511354	417056	532576	511354	511354	MLIDAQAEAAEQLGK	MLIDAQAEAAEQLGK	MLIDAQAEAAEQLGK2	2	0.000871365	0.0249616	0.000801282	0.000719424	0.000287687	0.000719424	0	1	109509	138804	109509	0.747139	65.1833	65.0943	65.3159	110.532	64.7595	111.338	Rap1 GTPase-GDP dissociation stimulator 1	0.00375373	0.65057	313422	2.641	0.47784	2.34928	0.992601	0	-1.00E+07	14450.7;31811.4;78007.9;6744.64;73869.8;5943.29;	4186.31;0;45575;6744.64;57189.5;0;	0.608416;-0.500386;0.622069;0.944592;0.823523;-0.13042;	101607	0	0	0	0
DIA_OC1.mzML	DIA_OC1	Q15120	Q15120	PDK3_HUMAN	PDK3	746454	464026	474804	746454	464026	474804	474804	MLINQHTLLFGGDTNPVHPK	MLINQHTLLFGGDTNPVHPK	MLINQHTLLFGGDTNPVHPK4	4	4.74E-05	0.0038559	0.000315457	0.000313775	0.000287687	0.000313873	0	1	160336	107107	160336	0.869816	67.1298	66.9553	67.2604	114.55	67.1814	114.453	[Pyruvate dehydrogenase (acetyl-transferring)] kinase isozyme 3, mitochondrial	0.000755487	0.717935	3.04E+06	3.0363	0.704	0	0.999928	0.618977	0.00219169	120809;33798.1;29117;26892.3;19228.8;12319;	120809;33798.1;10721;9446.85;5728.86;0;	0.863802;0.926991;0.727306;0.752456;0.659331;-0.684364;	104688	0	0	0	0
DIA_OC2.mzML	DIA_OC2	Q15120	Q15120	PDK3_HUMAN	PDK3	908290	447413	423491	908290	447413	423491	423491	MLINQHTLLFGGDTNPVHPK	MLINQHTLLFGGDTNPVHPK	MLINQHTLLFGGDTNPVHPK4	4	3.66E-05	0.0038559	0.000292826	0.000310463	0.000287687	0.000310559	0	1	195272	99910.3	195272	0.947092	67.0833	66.8629	67.2143	114.55	67.1755	114.352	[Pyruvate dehydrogenase (acetyl-transferring)] kinase isozyme 3, mitochondrial	0.000755487	0.60745	2.56E+06	4.05034	0.441355	0.0897431	0.999992	0	-1.00E+07	142544;36815.9;31648.4;50087.2;21525.2;10056.2;	142544;31202.8;28702.1;49299.9;21525.2;3176.77;	0.982318;0.817938;0.835928;0.969599;0.901042;0.577952;	104688	0	0	0	0
DIA_OC3.mzML	DIA_OC3	Q15120	Q15120	PDK3_HUMAN	PDK3	796174	441023	423465	796174	441023	423465	423465	MLINQHTLLFGGDTNPVHPK	MLINQHTLLFGGDTNPVHPK	MLINQHTLLFGGDTNPVHPK4	4	3.67E-05	0.0038559	0.000314861	0.000292312	0.000287687	0.000292398	0	1	117242	66202.9	117242	0.803862	66.5864	66.4561	66.6753	114.55	66.6626	114.448	[Pyruvate dehydrogenase (acetyl-transferring)] kinase isozyme 3, mitochondrial	0.000755487	0.348882	3.38E+06	4.18638	0.46761	0.867768	0.999985	0	-1.00E+07	116374;33448.6;31654.7;35241.3;18348;19637.2;	69431.3;29462.3;19021.1;23998.8;18348;18008.2;	0.738323;0.87048;0.748723;0.71209;0.9449;0.921607;	103929	0	0	0	0
DIA_OC1.mzML	DIA_OC1	O75208	O75208	COQ9_HUMAN	COQ9	80012.8	55475.2	55475.2	80012.8	55475.2	55475.2	55475.2	MLIPYIEHWPR	MLIPYIEHWPR	MLIPYIEHWPR3	3	0.000146924	0.00279109	0.00141683	0.0020015	0.00371747	0.0020025	0	1	80012.8	55475.2	80012.8	0.838255	81.5415	81.3669	81.6307	140.902	81.371	141.129	Ubiquinone biosynthesis protein COQ9, mitochondrial	0.000624428	0.767623	243063	2.40464	0.172417	0.644669	0.997345	0	-1.00E+07	67876.2;0;21455.1;1372.25;5385.53;2533.84;	61522;0;18490.8;514.593;0;2533.84;	0.844913;0;0.816102;0.440355;0.634451;0.650963;	127244	0	0	0	0
DIA_OC2.mzML	DIA_OC2	O75208	O75208	COQ9_HUMAN	COQ9	45173.2	24579.8	24579.8	45173.2	24579.8	24579.8	24579.8	MLIPYIEHWPR	MLIPYIEHWPR	MLIPYIEHWPR3	3	0.000106496	0.00279109	0.00107962	0.00120135	0.00371747	0.00120192	0	1	45173.2	24579.8	45173.2	0.604572	81.4319	81.3429	81.6097	140.902	81.3854	141.012	Ubiquinone biosynthesis protein COQ9, mitochondrial	0.000624428	0.739839	437177	1.61767	0.365486	0.0543621	0.997703	0	-1.00E+07	94581.5;4430.63;17252.3;1178.75;6109.08;9406.51;	45173.2;4430.63;0;0;0;0;	0.604572;0.650897;0.593897;-0.06196;0.230994;0.44363;	127175	0	0	0	0
DIA_OC3.mzML	DIA_OC3	O75208	O75208	COQ9_HUMAN	COQ9	89105.1	54866	54865.9	89105.1	54866	54865.9	54865.9	MLIPYIEHWPR	MLIPYIEHWPR	MLIPYIEHWPR3	3	3.67E-05	0.00279109	0.000852757	0.00150905	0.00371747	0.00150943	0	1	89105.1	54866	89105.1	0.927229	80.7255	80.5479	81.0351	140.902	80.7931	140.675	Ubiquinone biosynthesis protein COQ9, mitochondrial	0.000624428	0.677973	351138	2.44041	0.686063	0	0.999835	0	-1.00E+07	63320.8;2947.79;17374;2378.46;14252.4;7492.16;	63320.8;746.876;11532;690.662;14252.4;0;	0.989106;0.447061;0.595207;0.469874;0.920972;0.56238;	126071	0	0	0	0
DIA_OC1.mzML	DIA_OC1	P12429	P12429	ANXA3_HUMAN	ANXA3	1.33E+06	939148	885833	1.33E+06	939148	885833	885833	MLISILTER	MLISILTER	MLISILTER2	2	4.74E-05	0.000297398	0.000315457	0.000313775	0.000287687	0.000313873	0	1	1.33E+06	939148	1.33E+06	0.990474	81.3692	81.1486	81.5438	140.868	81.3551	140.774	Annexin A3	0.000142491	0.991388	4.10E+06	5.63491	0.554986	5.0546	0.999999	1.44875	0.0329507	658434;613734;182616;117394;62704.1;56717.1;	658434;613734;178592;117394;62704.1;56148.7;	0.990131;0.994021;0.98752;0.976495;0.984466;0.955731;	126973	0	0	0	0
DIA_OC2.mzML	DIA_OC2	P12429	P12429	ANXA3_HUMAN	ANXA3	1.54E+06	856596	914534	1.54E+06	856596	914534	914534	MLISILTER	MLISILTER	MLISILTER2	2	3.66E-05	0.000297398	0.000292826	0.000310463	0.000287687	0.000310559	0	1	1.54E+06	856596	1.54E+06	0.994639	81.3464	81.1717	81.5241	140.868	81.3704	140.819	Annexin A3	0.000142491	0.99255	5.11E+06	5.60631	0.596927	7.33013	0.999996	1.17557	0.00114345	747260;719473;183439;122968;97130.6;71258.2;	747260;719473;183439;122968;95886.1;69911.8;	0.994705;0.995476;0.937521;0.932099;0.986686;0.985319;	127042	0	0	0	0
DIA_OC3.mzML	DIA_OC3	P12429	P12429	ANXA3_HUMAN	ANXA3	1.27E+06	822421	893386	1.27E+06	822421	893386	893386	MLISILTER	MLISILTER	MLISILTER2	2	3.67E-05	0.000297398	0.000314861	0.000292312	0.000287687	0.000292398	0	1	1.27E+06	822421	1.27E+06	0.983601	80.6856	80.5081	80.8599	140.868	80.7765	140.592	Annexin A3	0.000142491	0.994661	3.90E+06	5.58598	0.890358	7.1739	0.999994	0.636455	0.00416904	647023;563598;161451;115496;69203.8;55195.8;	647023;563598;161451;115496;68635.4;54428.8;	0.995026;0.970738;0.973604;0.98645;0.97772;0.980981;	126007	0	0	0	0
DIA_ON1.mzML	DIA_ON1	P12429	P12429	ANXA3_HUMAN	ANXA3	1.16E+06	1.21E+06	1.04E+06	1.16E+06	1.21E+06	1.04E+06	1.04E+06	MLISILTER	MLISILTER	MLISILTER2	2	0.000141543	0.000297398	0.000853242	0.000732064	0.000287687	0.000732064	0	1	957230	850524	957230	0.990949	80.8571	80.6791	80.9881	140.868	80.9265	140.647	Annexin A3	0.000142491	0.993158	3.21E+06	4.99978	0.575362	5.17217	0.999998	1.59957	0.403696	466654;455779;102829;70966.5;54327.6;34798;	466654;455779;102829;70966.5;49583.3;34798;	0.995976;0.987647;0.984366;0.977773;0.916624;0.966795;	126214	0	0	0	0
DIA_ON2.mzML	DIA_ON2	P12429	P12429	ANXA3_HUMAN	ANXA3	892389	853978	1.07E+06	892389	853978	1.07E+06	1.07E+06	MLISILTER	MLISILTER	MLISILTER2	2	0.00012216	0.000297398	0.000752445	0.000621891	0.000287687	0.000621891	0	1	892389	853978	892389	0.986107	80.7592	80.585	80.9371	140.868	80.8209	140.613	Annexin A3	0.000142491	0.966713	2.55E+06	4.77881	0.834824	3.23512	0.999988	1.47359	0.422064	428145;430991;65653;49927.1;35821.2;37210.7;	428145;430991;65653;49422.3;35821.2;33253.2;	0.98544;0.994488;0.926064;0.819596;0.978738;0.886057;	126076	0	0	0	0
DIA_ON3.mzML	DIA_ON3	P12429	P12429	ANXA3_HUMAN	ANXA3	887805	936830	1.11E+06	887805	936830	1.11E+06	1.11E+06	MLISILTER	MLISILTER	MLISILTER2	2	0.00013598	0.000297398	0.000784314	0.000740741	0.000287687	0.000740741	0	1	915397	865310	915397	0.990187	80.7867	80.5688	80.9639	140.868	80.8982	140.555	Annexin A3	0.000142491	0.974214	3.02E+06	5.2702	0.564038	3.96433	0.999998	1.37359	0.44529	446028;449938;105451;77411;50660.3;19431.6;	446028;449938;104901;77411;48512.3;19431.6;	0.995079;0.992265;0.951536;0.965249;0.964018;0.829778;	126145	0	0	0	0
DIA_IN1.mzML	DIA_IN1	P12429	P12429	ANXA3_HUMAN	ANXA3	527243	626939	565280	527243	626939	565280	565280	MLISILTER	MLISILTER	MLISILTER2	2	0.000201248	0.000297398	0.000832639	0.000777605	0.000287687	0.000777605	0	1	300412	346918	300412	0.975388	81.0694	80.8476	81.2012	140.868	81.0548	140.782	Annexin A3	0.000142491	0.945872	1.52E+06	2.79937	0.00544064	1.64197	0.999824	0.863253	0.331635	255972;64816.4;76115.9;11651.4;7869.85;44439.8;	255972;0;0;0;0;44439.8;	0.976396;0.535289;0.603195;0.53922;0.251159;0.969584;	126490	0	0	0	0
DIA_IN2.mzML	DIA_IN2	P12429	P12429	ANXA3_HUMAN	ANXA3	512517	628069	542045	512517	628069	542045	542045	MLISILTER	MLISILTER	MLISILTER2	2	0.00020247	0.000297398	0.000814332	0.000677966	0.000287687	0.000677966	0	1	177694	236453	177694	0.888522	80.5987	80.5105	80.6877	140.868	80.6435	140.612	Annexin A3	0.000142491	0.998411	1.10E+06	2.88618	0.491253	0.489803	0.999926	1.4829	0.492542	214442;51947.9;10124.1;7167.13;3118.22;37802.1;	150454;15598.2;7593.11;7167.13;928.012;11641.8;	0.939216;0.690676;0.801784;0.801784;0.684486;0.49845;	125731	0	0	0	0
DIA_IN3.mzML	DIA_IN3	P12429	P12429	ANXA3_HUMAN	ANXA3	534143	660378	575085	534143	660378	575085	575085	MLISILTER	MLISILTER	MLISILTER2	2	0.000265252	0.000297398	0.000801282	0.000719424	0.000287687	0.000719424	0	1	161525	206788	161525	0.849192	80.7688	80.637	80.854	140.868	80.8377	140.455	Annexin A3	0.000142491	0.89619	1.10E+06	2.60522	0.242792	1.98696	0.999704	1.10259	0.398184	132357;62092.5;4330.34;10094.8;17594.7;29557.3;	114119;19057.8;0;3214.05;17594.7;28348.4;	0.87845;0.567973;0.543904;0.646111;0.938049;0.920466;	126007	0	0	0	0
DIA_OC1.mzML	DIA_OC1	P17931	P17931	LEG3_HUMAN	LGALS3	3.41E+07	2.12E+07	2.36E+07	3.41E+07	2.12E+07	2.36E+07	2.36E+07	MLITILGTVK	MLITILGTVK	MLITILGTVK2	2	4.74E-05	0.00069676	0.000315457	0.000313775	0.000287687	0.000313873	0	1	92955.6	60251.8	92955.6	0.983077	84.676	84.5016	84.8113	148.228	84.8866	147.792	Galectin-3	0.000298315	0.944738	389996	2.87714	0.399085	0.793963	0.999688	1.85338	0.00789262	48832.9;42794.8;4377.75;0;4026.94;10017.8;	48832.9;42794.8;4377.75;0;1327.9;3571.8;	0.988251;0.989159;0.848138;0;0.596764;0.140764;	132149	0	0	0	0
DIA_OC2.mzML	DIA_OC2	P17931	P17931	LEG3_HUMAN	LGALS3	4.00E+07	2.01E+07	2.30E+07	4.00E+07	2.01E+07	2.30E+07	2.30E+07	MLITILGTVK	MLITILGTVK	MLITILGTVK2	2	3.66E-05	0.00069676	0.000292826	0.000310463	0.000287687	0.000310559	0	1	97585.6	52592.3	97585.6	0.877208	84.5656	84.3911	84.6538	148.228	84.7727	147.817	Galectin-3	0.000298315	0.770263	484350	2.43828	0.711364	1.07643	0.999612	0	-1.00E+07	58065.5;36649.3;1179.53;0;2870.76;9415.15;	58065.5;36649.3;442.323;0;2870.76;1966.95;	0.915848;0.833439;0.510061;0;0.654418;0.614207;	132080	0	0	0	0
DIA_OC3.mzML	DIA_OC3	P17931	P17931	LEG3_HUMAN	LGALS3	3.95E+07	2.18E+07	2.39E+07	3.95E+07	2.18E+07	2.39E+07	2.39E+07	MLITILGTVK	MLITILGTVK	MLITILGTVK2	2	0.00038059	0.00069676	0.000314861	0.000292312	0.000287687	0.000292398	0	1	81118.6	52255.5	81118.6	0.980797	84.0801	83.9018	84.2127	148.228	84.3271	147.649	Galectin-3	0.000298315	0.930086	208590	2.77092	0.656071	1.23196	0.988934	1.82983	0.0059263	45577.8;36259.2;0;0;1452.05;7526.52;	45577.8;35054.3;0;0;486.508;6260.72;	0.987122;0.977697;0;0;0.611538;0.827269;	131321	0	0	0	0
DIA_OC1.mzML	DIA_OC1	P17931	P17931	LEG3_HUMAN	LGALS3	3.41E+07	2.12E+07	2.36E+07	3.41E+07	2.12E+07	2.36E+07	2.36E+07	MLITILGTVKPNANR	MLITILGTVKPNANR	MLITILGTVKPNANR3	3	4.74E-05	0.000297398	0.000315457	0.000313775	0.000287687	0.000313873	0	1	1.33E+07	8.75E+06	1.33E+07	0.992887	72.1568	71.9792	72.3757	123.537	72.2497	123.356	Galectin-3	0.000184775	0.997159	7.04E+07	5.90715	0.548241	0	0.999707	1.58693	0.0163627	7.32179e+06;6.43924e+06;3.87569e+06;3.89497e+06;3.49117e+06;2.46598e+06;	7.32179e+06;6.43924e+06;3.87569e+06;3.89497e+06;3.49117e+06;2.46598e+06;	0.992327;0.994193;0.995203;0.995329;0.995336;0.991084;	112553	0	0	0	0
DIA_OC2.mzML	DIA_OC2	P17931	P17931	LEG3_HUMAN	LGALS3	4.00E+07	2.01E+07	2.30E+07	4.00E+07	2.01E+07	2.30E+07	2.30E+07	MLITILGTVKPNANR	MLITILGTVKPNANR	MLITILGTVKPNANR3	3	3.66E-05	0.000297398	0.000292826	0.000310463	0.000287687	0.000310559	0	1	1.61E+07	8.27E+06	1.61E+07	0.995617	72.0125	71.8349	72.2336	123.537	72.1955	123.169	Galectin-3	0.000184775	0.999205	8.87E+07	5.94267	0.570684	0	0.998968	1.00618	0.00420285	8.87576e+06;7.81649e+06;4.82649e+06;4.69912e+06;4.16447e+06;3.09193e+06;	8.87576e+06;7.81649e+06;4.82649e+06;4.69912e+06;4.16447e+06;3.09193e+06;	0.995609;0.996536;0.998648;0.998618;0.994356;0.997341;	112415	0	0	0	0
DIA_OC3.mzML	DIA_OC3	P17931	P17931	LEG3_HUMAN	LGALS3	3.95E+07	2.18E+07	2.39E+07	3.95E+07	2.18E+07	2.39E+07	2.39E+07	MLITILGTVKPNANR	MLITILGTVKPNANR	MLITILGTVKPNANR3	3	3.67E-05	0.000297398	0.000314861	0.000292312	0.000287687	0.000292398	0	1	1.49E+07	8.80E+06	1.49E+07	0.995689	71.3901	71.1724	71.6106	123.537	71.5081	123.312	Galectin-3	0.000184775	0.998162	7.84E+07	5.94944	0.541238	0	0.999444	1.10997	0.0114417	8.16735e+06;7.31914e+06;4.35123e+06;4.30808e+06;3.82504e+06;2.9124e+06;	8.16735e+06;7.31914e+06;4.35123e+06;4.30336e+06;3.82358e+06;2.9124e+06;	0.994859;0.997367;0.998174;0.997109;0.995474;0.998296;	111449	0	0	0	0
DIA_ON1.mzML	DIA_ON1	P17931	P17931	LEG3_HUMAN	LGALS3	1.21E+06	1.29E+06	1.15E+06	1.21E+06	1.29E+06	1.15E+06	1.15E+06	MLITILGTVKPNANR	MLITILGTVKPNANR	MLITILGTVKPNANR3	3	0.000230734	0.000297398	0.000853242	0.000732064	0.000287687	0.000732064	0	1	196448	199475	196448	0.895355	71.6503	71.5179	71.7841	123.537	71.7095	123.428	Galectin-3	0.000184775	0.961306	2.21E+06	2.64199	0.502149	0	0.99976	0	-1.00E+07	134576;20390;64032.4;13705.2;79408;14789.5;	112152;0;26751.4;0;79408;4887.88;	0.855797;0.251987;0.662271;0.393888;0.970408;0.583712;	111794	0	0	0	0
DIA_ON2.mzML	DIA_ON2	P17931	P17931	LEG3_HUMAN	LGALS3	1.27E+06	1.28E+06	1.35E+06	1.27E+06	1.28E+06	1.35E+06	1.35E+06	MLITILGTVKPNANR	MLITILGTVKPNANR	MLITILGTVKPNANR3	3	0.000189861	0.000297398	0.000752445	0.000621891	0.000287687	0.000621891	0	1	95166	97662.9	95166	0.843966	71.6004	71.5112	71.8212	123.537	71.7588	123.257	Galectin-3	0.000184775	0.962197	2.07E+06	3.1127	0.59072	0	0.998021	1.58693	0.0989634	41891.3;31044.5;34463.4;64737.6;72821.2;44425.5;	0;9940.42;34463.4;43328.8;56818.8;38347.2;	0.541501;0.659238;0.910354;0.617499;0.816167;0.885155;	111725	0	0	0	0
DIA_ON3.mzML	DIA_ON3	P17931	P17931	LEG3_HUMAN	LGALS3	1.18E+06	1.27E+06	1.40E+06	1.18E+06	1.27E+06	1.40E+06	1.40E+06	MLITILGTVKPNANR	MLITILGTVKPNANR	MLITILGTVKPNANR3	3	0.000304847	0.000297398	0.000784314	0.000740741	0.000287687	0.000740741	0	1	239611	228524	239611	0.964599	71.4516	71.3198	71.6708	123.537	71.5798	123.29	Galectin-3	0.000184775	0.961899	1.83E+06	2.68875	0.345971	0	0.998388	1.25341	0.0577058	141740;11899.7;27429.8;29465.2;92468;16759.4;	141740;0;8519.13;10596.7;92468;5402.7;	0.987349;0.193966;0.61054;0.550309;0.952611;0.572939;	111518	0	0	0	0
DIA_IN1.mzML	DIA_IN1	P17931	P17931	LEG3_HUMAN	LGALS3	385409	454530	487568	385409	454530	487568	487568	MLITILGTVKPNANR	MLITILGTVKPNANR	MLITILGTVKPNANR3	3	0.00125301	0.000297398	0.000832639	0.000777605	0.000287687	0.000777605	0	1	34397.8	40667.8	34397.8	0.985873	71.6831	71.5086	71.8622	123.537	71.9357	123.094	Galectin-3	0.000184775	0.944072	1.26E+06	2.37093	0.191913	0	0.966115	0	-1.00E+07	17955.7;0;18875.2;23128.6;28255.8;34397.8;	0;0;8594.9;11793.9;0;34397.8;	0.517992;0;0.673114;0.656296;0.656589;0.985873;	111794	0	0	0	0
DIA_OC1.mzML	DIA_OC1	O60701	O60701	UGDH_HUMAN	UGDH	74900.6	46775.9	44023.2	74900.6	46775.9	44023.2	44023.2	MLKPAFIFDGR	MLKPAFIFDGR	MLKPAFIFDGR3	3	4.74E-05	0.00107181	0.000315457	0.000313775	0.000287687	0.000313873	0	1	61150.3	40451.5	61150.3	0.948832	70.473	70.3396	70.648	120.551	70.4129	120.673	UDP-glucose 6-dehydrogenase	0.000372492	0.434991	390083	3.70365	0.425776	1.5811	0.999991	0	-1.00E+07	30030.1;18551;15991.4;3648.4;3633.09;	30030.1;16218.6;14901.5;3648.4;1265.03;	0.982497;0.866588;0.970503;0.866301;0.744685;	109920	0	0	0	0
DIA_OC2.mzML	DIA_OC2	O60701	O60701	UGDH_HUMAN	UGDH	84872.9	44157.4	45648	84872.9	44157.4	45648	45648	MLKPAFIFDGR	MLKPAFIFDGR	MLKPAFIFDGR3	3	3.66E-05	0.00107181	0.000292826	0.000310463	0.000287687	0.000310559	0	1	84872.9	44157.4	84872.9	0.940138	70.3772	70.2429	70.5516	120.551	70.3833	120.569	UDP-glucose 6-dehydrogenase	0.000372492	0.504641	1.15E+06	4.1859	0.345661	2.56969	0.999999	0	-1.00E+07	56979.5;18388.2;16128.8;8522.23;10032.4;	50356;18388.2;16128.8;8522.23;9338.11;	0.912943;0.970385;0.990561;0.837981;0.922597;	109851	0	0	0	0
DIA_OC3.mzML	DIA_OC3	O60701	O60701	UGDH_HUMAN	UGDH	85754	47642.5	48988.4	85754	47642.5	48988.4	48988.4	MLKPAFIFDGR	MLKPAFIFDGR	MLKPAFIFDGR3	3	3.67E-05	0.00107181	0.000314861	0.000292312	0.000287687	0.000292398	0	1	70746.2	42829.6	70746.2	0.979375	69.799	69.6627	69.9311	120.551	69.8255	120.515	UDP-glucose 6-dehydrogenase	0.000372492	0.17206	1.50E+06	3.59274	0.356149	1.21262	0.999993	1.40699	0.0704193	43740.1;18141.8;11553.6;6068.94;2439.08;	41050.8;18141.8;11553.6;6068.94;913.804;	0.988039;0.96159;0.976516;0.81593;0.663014;	108954	0	0	0	0
DIA_OC1.mzML	DIA_OC1	P09211	P09211	GSTP1_HUMAN	GSTP1	2.17E+06	1.51E+06	1.72E+06	2.17E+06	1.51E+06	1.72E+06	1.72E+06	MLLADQGQSWK	MLLADQGQSWK	MLLADQGQSWK2	2	0.00166307	0.00069676	0.000315457	0.000313775	0.000287687	0.000313873	0	1	260442	164118	260442	0.944158	58.0636	57.9313	58.1946	98.457	57.8291	98.8918	Glutathione S-transferase P	0.000278831	0.497949	894766	3.21586	0.422486	1.82592	0.929805	0.46211	0.0100089	196732;57803.1;0;60306.7;123230;14096.2;	196732;19570.5;0;51012;61938.9;12698.6;	0.983298;0.533791;0;0.820761;0.198164;0.833501;	90482	0	0	0	0
DIA_OC2.mzML	DIA_OC2	P09211	P09211	GSTP1_HUMAN	GSTP1	2.94E+06	1.57E+06	1.96E+06	2.94E+06	1.57E+06	1.96E+06	1.96E+06	MLLADQGQSWK	MLLADQGQSWK	MLLADQGQSWK2	2	3.66E-05	0.00069676	0.000292826	0.000310463	0.000287687	0.000310559	0	1	361906	188341	361906	0.961703	58.025	57.8928	58.2021	98.457	57.7728	98.8273	Glutathione S-transferase P	0.000278831	0.810969	1.36E+06	3.80343	0.354185	2.12423	0.999772	0.371528	0.0923261	286393;75497.7;100246;85922.1;127004;5104.04;	286393;25141.8;100246;73798;92416.3;1714.97;	0.982361;0.515993;0.844009;0.890362;0.742408;0.58197;	90482	0	0	0	0
DIA_OC3.mzML	DIA_OC3	P09211	P09211	GSTP1_HUMAN	GSTP1	2.55E+06	1.63E+06	1.96E+06	2.55E+06	1.63E+06	1.96E+06	1.96E+06	MLLADQGQSWK	MLLADQGQSWK	MLLADQGQSWK2	2	7.21E-05	0.00069676	0.000314861	0.000292312	0.000287687	0.000292398	0	1	85057.9	45626.3	85057.9	0.603122	57.4803	57.3919	57.6538	98.457	57.3353	98.7409	Glutathione S-transferase P	0.000278831	0.502116	1.19E+06	2.28445	0.272878	1.09049	0.997768	1.02711	0.00868494	46022.2;60049.5;113145;67271.8;26761.4;12604.4;	46022.2;17695.9;113145;26431.2;4093.61;12604.4;	0.650815;0.450647;0.905769;0.410223;0.158283;0.833489;	89654	0	0	0	0
DIA_ON1.mzML	DIA_ON1	P09211	P09211	GSTP1_HUMAN	GSTP1	3.95E+06	4.26E+06	3.58E+06	3.95E+06	4.26E+06	3.58E+06	3.58E+06	MLLADQGQSWK	MLLADQGQSWK	MLLADQGQSWK2	2	0.000141543	0.00069676	0.000853242	0.000732064	0.000287687	0.000732064	0	1	339049	367430	339049	0.919431	57.7425	57.5263	57.8776	98.457	57.5361	98.7877	Glutathione S-transferase P	0.000278831	0.628946	350519	4.74754	0.271213	3.04231	0.999916	1.18177	0.623509	259619;270063;94229.9;61120.3;119936;26721.7;	251820;270063;87997.7;61120.3;114313;26108.1;	0.935291;0.990354;0.817028;0.854181;0.934057;0.919214;	89999	0	0	0	0
DIA_ON2.mzML	DIA_ON2	P09211	P09211	GSTP1_HUMAN	GSTP1	3.75E+06	4.18E+06	4.06E+06	3.75E+06	4.18E+06	4.06E+06	4.06E+06	MLLADQGQSWK	MLLADQGQSWK	MLLADQGQSWK2	2	0.00012216	0.00069676	0.000752445	0.000621891	0.000287687	0.000621891	0	1	405357	489001	405357	0.975504	57.7363	57.6054	57.9128	98.457	57.5956	98.701	Glutathione S-transferase P	0.000278831	0.736768	470014	4.2329	0.377549	3.67311	0.999853	1.33965	0.18953	297095;184749;169180;89511;55936.8;19154.5;	297095;184749;169180;89108.3;19950.7;19154.5;	0.986095;0.891225;0.976323;0.959215;0.469523;0.88702;	89999	0	0	0	0
DIA_ON3.mzML	DIA_ON3	P09211	P09211	GSTP1_HUMAN	GSTP1	4.33E+06	4.29E+06	3.83E+06	4.33E+06	4.29E+06	3.83E+06	3.83E+06	MLLADQGQSWK	MLLADQGQSWK	MLLADQGQSWK2	2	0.00013598	0.00069676	0.000784314	0.000740741	0.000287687	0.000740741	0	1	361567	377586	361567	0.951399	57.5405	57.3627	57.6726	98.457	57.386	98.727	Glutathione S-transferase P	0.000278831	0.825229	1.06E+06	4.64954	0.63338	2.85556	0.99992	1.22997	0.472725	292355;180196;127604;61875.7;140480;18534.5;	292355;180196;127604;61811.2;140480;7401.33;	0.981921;0.92657;0.950583;0.851868;0.972962;0.576995;	89723	0	0	0	0
DIA_IN1.mzML	DIA_IN1	P09211	P09211	GSTP1_HUMAN	GSTP1	3.32E+06	4.08E+06	4.10E+06	3.32E+06	4.08E+06	4.10E+06	4.10E+06	MLLADQGQSWK	MLLADQGQSWK	MLLADQGQSWK2	2	0.000279408	0.00069676	0.000832639	0.000777605	0.000287687	0.000777605	0	1	403866	505193	403866	0.950252	58.0347	57.8574	58.209	98.457	57.8728	98.7222	Glutathione S-transferase P	0.000278831	0.846886	1.12E+06	4.29162	0.647557	3.41169	0.998562	1.23389	0.530834	359416;214212;167789;63879.3;33716.9;14548.8;	325438;209809;167789;63879.3;0;14548.8;	0.94942;0.894593;0.948139;0.971806;0.518282;0.874228;	90413	0	0	0	0
DIA_IN2.mzML	DIA_IN2	P09211	P09211	GSTP1_HUMAN	GSTP1	3.34E+06	3.97E+06	3.76E+06	3.34E+06	3.97E+06	3.76E+06	3.76E+06	MLLADQGQSWK	MLLADQGQSWK	MLLADQGQSWK2	2	0.000216333	0.00069676	0.000814332	0.000677966	0.000287687	0.000677966	0	1	313860	445552	313860	0.909546	57.4684	57.3354	57.5995	98.457	57.3509	98.6526	Glutathione S-transferase P	0.000278831	0.787351	943850	4.55951	0.454076	3.63246	0.998155	1.20577	0.37415	300385;210815;122249;47047.4;13320.7;29520.8;	240738;203002;122249;46659;3455.47;26463.6;	0.895557;0.9527;0.978551;0.964313;0.458691;0.940248;	89516	0	0	0	0
DIA_IN3.mzML	DIA_IN3	P09211	P09211	GSTP1_HUMAN	GSTP1	3.27E+06	4.14E+06	3.46E+06	3.27E+06	4.14E+06	3.46E+06	3.46E+06	MLLADQGQSWK	MLLADQGQSWK	MLLADQGQSWK2	2	0.000185357	0.00069676	0.000801282	0.000719424	0.000287687	0.000719424	0	1	417808	553589	417808	0.936821	57.7239	57.5909	57.9011	98.457	57.5751	98.6887	Glutathione S-transferase P	0.000278831	0.950445	1.22E+06	4.47417	0.250819	3.61796	0.999814	0.418854	0.376377	368835;209531;204302;67303;19785.7;25553.2;	327379;209531;189303;64875;0;25553.2;	0.934903;0.972986;0.925443;0.932365;0.199598;0.972702;	89930	0	0	0	0
DIA_OC1.mzML	DIA_OC1	P09211	P09211	GSTP1_HUMAN	GSTP1	2.17E+06	1.51E+06	1.72E+06	2.17E+06	1.51E+06	1.72E+06	1.72E+06	MLLADQGQSWKEEVVTVETWQEGSLK	MLLADQGQSWKEEVVTVETWQEGSLK	MLLADQGQSWKEEVVTVETWQEGSLK3	3	0.000119265	0.000297398	0.000315457	0.000313775	0.000287687	0.000313873	0	1	136913	96525.9	136913	0.938625	88.7738	88.6411	88.9054	161.345	89.4279	157.763	Glutathione S-transferase P	0.000184775	0.913746	778231	3.33145	0.573911	2.62377	0.99876	0.654988	0.020261	39482.9;57368.3;8571.18;52962.7;40796.3;21466.4;	38747.9;57368.3;3397.73;44933.3;40796.3;5437.01;	0.955521;0.949548;0.745184;0.956021;0.907219;0.261452;	138542	0	0	0	0
DIA_OC2.mzML	DIA_OC2	P09211	P09211	GSTP1_HUMAN	GSTP1	2.94E+06	1.57E+06	1.96E+06	2.94E+06	1.57E+06	1.96E+06	1.96E+06	MLLADQGQSWKEEVVTVETWQEGSLK	MLLADQGQSWKEEVVTVETWQEGSLK	MLLADQGQSWKEEVVTVETWQEGSLK3	3	3.66E-05	0.000297398	0.000292826	0.000310463	0.000287687	0.000310559	0	1	379912	207825	379912	0.961703	89.4568	89.2782	89.5893	161.345	89.316	159.201	Glutathione S-transferase P	0.000184775	0.976678	1.31E+06	5.53654	0.807844	4.66582	0.999297	0.614769	0.00861398	169820;139543;133003;89445.7;70548.1;68468;	169820;139543;123661;89445.7;70548.1;68468;	0.949746;0.981724;0.960901;0.98734;0.950885;0.987709;	139715	0	0	0	0
DIA_OC3.mzML	DIA_OC3	P09211	P09211	GSTP1_HUMAN	GSTP1	2.55E+06	1.63E+06	1.96E+06	2.55E+06	1.63E+06	1.96E+06	1.96E+06	MLLADQGQSWKEEVVTVETWQEGSLK	MLLADQGQSWKEEVVTVETWQEGSLK	MLLADQGQSWKEEVVTVETWQEGSLK3	3	3.67E-05	0.000297398	0.000314861	0.000292312	0.000287687	0.000292398	0	1	277708	190050	277708	0.909532	89.2802	89.1047	89.4129	161.345	88.9616	160.33	Glutathione S-transferase P	0.000184775	0.955803	761139	4.56467	0.579754	1.25073	0.999821	1.04981	0.039165	128858;96844.8;109596;59562;52005.4;47510.3;	128858;96844.8;109596;59562;52005.4;47510.3;	0.917147;0.906725;0.981916;0.911408;0.895894;0.910175;	139439	0	0	0	0
DIA_ON1.mzML	DIA_ON1	P09211	P09211	GSTP1_HUMAN	GSTP1	3.95E+06	4.26E+06	3.58E+06	3.95E+06	4.26E+06	3.58E+06	3.58E+06	MLLADQGQSWKEEVVTVETWQEGSLK	MLLADQGQSWKEEVVTVETWQEGSLK	MLLADQGQSWKEEVVTVETWQEGSLK3	3	0.000141543	0.000297398	0.000853242	0.000732064	0.000287687	0.000732064	0	1	434293	403964	434293	0.96206	89.2163	89.0809	89.391	161.345	88.8324	163.527	Glutathione S-transferase P	0.000184775	0.966521	1.29E+06	5.22891	0.813572	5.04918	0.999997	0.460071	0.305573	212067;150023;118177;80328.5;72203.6;75244.9;	212067;150023;118177;80328.5;72203.6;75244.9;	0.97779;0.949849;0.982979;0.924649;0.941232;0.965661;	139301	0	0	0	0
DIA_ON2.mzML	DIA_ON2	P09211	P09211	GSTP1_HUMAN	GSTP1	3.75E+06	4.18E+06	4.06E+06	3.75E+06	4.18E+06	4.06E+06	4.06E+06	MLLADQGQSWKEEVVTVETWQEGSLK	MLLADQGQSWKEEVVTVETWQEGSLK	MLLADQGQSWKEEVVTVETWQEGSLK3	3	0.00012216	0.000297398	0.000752445	0.000621891	0.000287687	0.000621891	0	1	394971	395926	394971	0.964557	89.1625	89.0298	89.3403	161.345	88.8536	162.486	Glutathione S-transferase P	0.000184775	0.974005	1.24E+06	5.22364	0.660563	1.56552	0.999993	0.774728	0.379113	182696;138852;100611;79600.3;73422.9;57923;	182696;138852;90426.7;74664.6;73422.9;57923;	0.963638;0.970774;0.92531;0.908118;0.955085;0.97486;	139232	0	0	0	0
DIA_ON3.mzML	DIA_ON3	P09211	P09211	GSTP1_HUMAN	GSTP1	4.33E+06	4.29E+06	3.83E+06	4.33E+06	4.29E+06	3.83E+06	3.83E+06	MLLADQGQSWKEEVVTVETWQEGSLK	MLLADQGQSWKEEVVTVETWQEGSLK	MLLADQGQSWKEEVVTVETWQEGSLK3	3	0.00013598	0.000297398	0.000784314	0.000740741	0.000287687	0.000740741	0	1	427287	408662	427287	0.974873	89.0997	88.921	89.2739	161.345	88.8135	163.849	Glutathione S-transferase P	0.000184775	0.978851	1.21E+06	5.60392	0.694943	1.12093	0.99998	0.955368	0.205725	188572;155898;96733.3;85515.6;95363.9;60406.5;	176794;155898;96733.3;85312;94594.5;60406.5;	0.961964;0.985834;0.991154;0.969645;0.980934;0.945249;	139163	0	0	0	0
DIA_IN1.mzML	DIA_IN1	P09211	P09211	GSTP1_HUMAN	GSTP1	3.32E+06	4.08E+06	4.10E+06	3.32E+06	4.08E+06	4.10E+06	4.10E+06	MLLADQGQSWKEEVVTVETWQEGSLK	MLLADQGQSWKEEVVTVETWQEGSLK	MLLADQGQSWKEEVVTVETWQEGSLK3	3	0.000201248	0.000297398	0.000832639	0.000777605	0.000287687	0.000777605	0	1	435512	524565	435512	0.972234	89.4321	89.2568	89.5657	161.345	88.9364	163.986	Glutathione S-transferase P	0.000184775	0.966041	1.39E+06	4.88623	0.670109	2.3495	0.999874	1.81321	0.926919	199374;153205;86379;99274.4;94521.3;65602.8;	193542;147449;79300.9;99274.4;94521.3;63351.6;	0.96772;0.970621;0.907277;0.978599;0.983994;0.943712;	139577	0	0	0	0
DIA_IN2.mzML	DIA_IN2	P09211	P09211	GSTP1_HUMAN	GSTP1	3.34E+06	3.97E+06	3.76E+06	3.34E+06	3.97E+06	3.76E+06	3.76E+06	MLLADQGQSWKEEVVTVETWQEGSLK	MLLADQGQSWKEEVVTVETWQEGSLK	MLLADQGQSWKEEVVTVETWQEGSLK3	3	0.00020247	0.000297398	0.000814332	0.000677966	0.000287687	0.000677966	0	1	380278	472948	380278	0.970551	89.2271	89.0934	89.3588	161.345	88.8401	163.131	Glutathione S-transferase P	0.000184775	0.956855	1.21E+06	5.43135	0.714168	2.59627	0.99998	0.833005	0.341631	166727;151081;102933;70527;69509.3;57506.2;	159688;151081;94494.3;68466.6;69509.3;57506.2;	0.95691;0.987458;0.931681;0.95132;0.965142;0.964457;	139232	0	0	0	0
DIA_IN3.mzML	DIA_IN3	P09211	P09211	GSTP1_HUMAN	GSTP1	3.27E+06	4.14E+06	3.46E+06	3.27E+06	4.14E+06	3.46E+06	3.46E+06	MLLADQGQSWKEEVVTVETWQEGSLK	MLLADQGQSWKEEVVTVETWQEGSLK	MLLADQGQSWKEEVVTVETWQEGSLK3	3	0.000185357	0.000297398	0.000801282	0.000719424	0.000287687	0.000719424	0	1	486893	585307	486893	0.97958	89.2183	89.085	89.3498	161.345	88.8538	162.796	Glutathione S-transferase P	0.000184775	0.951202	1.25E+06	4.79462	0.828173	3.13187	0.999961	1.45676	0.735346	238431;168148;105982;69358.3;81253.3;74428.5;	237491;168148;105982;68745.5;81253.3;74428.5;	0.984347;0.977056;0.980237;0.947689;0.970868;0.974068;	139232	0	0	0	0
DIA_OC1.mzML	DIA_OC1	P09211	P09211	GSTP1_HUMAN	GSTP1	2.17E+06	1.51E+06	1.72E+06	2.17E+06	1.51E+06	1.72E+06	1.72E+06	MLLADQGQSWKEEVVTVETWQEGSLK	MLLADQGQSWKEEVVTVETWQEGSLK	MLLADQGQSWKEEVVTVETWQEGSLK4	4	0.00909463	0.00147658	0.000315457	0.000313775	0.000287687	0.000313873	0	1	12631.1	8905.13	12631.1	0.879599	88.8025	88.6695	88.8916	160.976	89.3828	157.841	Glutathione S-transferase P	0.000447127	0.668195	248852	1.48228	0.343892	0	0.666957	1.32762	0.0822154	8699.55;9806.95;2465.69;11721.4;1205.04;1267.78;	3209.42;0;909.636;11721.4;0;0;	0.726676;0.361759;0.726676;0.891467;0.421113;0.421113;	138586	0	0	0	0
DIA_OC2.mzML	DIA_OC2	P09211	P09211	GSTP1_HUMAN	GSTP1	2.94E+06	1.57E+06	1.96E+06	2.94E+06	1.57E+06	1.96E+06	1.96E+06	MLLADQGQSWKEEVVTVETWQEGSLK	MLLADQGQSWKEEVVTVETWQEGSLK	MLLADQGQSWKEEVVTVETWQEGSLK4	4	3.66E-05	0.00147658	0.000292826	0.000310463	0.000287687	0.000310559	0	1	6711.95	3671.68	6711.95	0.607742	89.4389	89.3066	89.5289	160.976	89.2587	159.158	Glutathione S-transferase P	0.000447127	0.851434	211974	1.95879	0.498556	0	0.998287	1.27005	0.0373606	7968.29;19563.1;4423.71;13322.6;1333.23;3491.78;	784.881;7489.9;1374.21;5337.74;0;3491.78;	-0.179015;0.499974;0.635721;0.600539;0.556368;0.940744;	139690	0	0	0	0
DIA_OC3.mzML	DIA_OC3	P09211	P09211	GSTP1_HUMAN	GSTP1	2.55E+06	1.63E+06	1.96E+06	2.55E+06	1.63E+06	1.96E+06	1.96E+06	MLLADQGQSWKEEVVTVETWQEGSLK	MLLADQGQSWKEEVVTVETWQEGSLK	MLLADQGQSWKEEVVTVETWQEGSLK4	4	3.67E-05	0.00147658	0.000314861	0.000292312	0.000287687	0.000292398	0	1	6947.46	4754.49	6947.46	0.799337	89.2664	89.1767	89.3558	160.976	88.93	160.294	Glutathione S-transferase P	0.000447127	0.953201	168428	3.01345	0.580562	0	0.999667	1.16742	0.0207241	32472.8;11959;2992.83;3826.43;3008.78;4506.12;	24552.5;3512.49;2244.63;3826.43;876.402;1315.9;	0.821536;0.643324;0.801784;0.801784;0.782392;0.783705;	139414	0	0	0	0
DIA_ON1.mzML	DIA_ON1	P09211	P09211	GSTP1_HUMAN	GSTP1	3.95E+06	4.26E+06	3.58E+06	3.95E+06	4.26E+06	3.58E+06	3.58E+06	MLLADQGQSWKEEVVTVETWQEGSLK	MLLADQGQSWKEEVVTVETWQEGSLK	MLLADQGQSWKEEVVTVETWQEGSLK4	4	0.000230734	0.00147658	0.000853242	0.000732064	0.000287687	0.000732064	0	1	24049.7	21631.2	24049.7	0.792319	88.5347	88.4027	88.6237	160.976	88.7738	160.701	Glutathione S-transferase P	0.000447127	0.714194	295990	2.8787	0.616326	0	0.999619	0.798211	0.1228	37932.4;33160.2;18159.4;19340.5;8816.84;6461.5;	37932.4;6071.47;3331.21;19340.5;1377.99;1674.56;	0.939565;0.211363;0.218225;0.940077;0.106319;0.489241;	138241	0	0	0	0
DIA_ON2.mzML	DIA_ON2	P09211	P09211	GSTP1_HUMAN	GSTP1	3.75E+06	4.18E+06	4.06E+06	3.75E+06	4.18E+06	4.06E+06	4.06E+06	MLLADQGQSWKEEVVTVETWQEGSLK	MLLADQGQSWKEEVVTVETWQEGSLK	MLLADQGQSWKEEVVTVETWQEGSLK4	4	0.00012216	0.00147658	0.000752445	0.000621891	0.000287687	0.000621891	0	1	35663.3	35749.6	35663.3	0.737116	89.1475	89.0582	89.2802	160.976	88.8177	162.429	Glutathione S-transferase P	0.000447127	0.935886	251595	3.47808	0.556502	0	0.999666	0.293852	0.400178	35936;24100.4;8025.29;36615.6;7040.12;2240.51;	30698.5;15806.6;8025.29;20597.9;7040.12;0;	0.844009;0.784044;0.949035;0.579738;0.955994;0.596457;	139207	0	0	0	0
DIA_ON3.mzML	DIA_ON3	P09211	P09211	GSTP1_HUMAN	GSTP1	4.33E+06	4.29E+06	3.83E+06	4.33E+06	4.29E+06	3.83E+06	3.83E+06	MLLADQGQSWKEEVVTVETWQEGSLK	MLLADQGQSWKEEVVTVETWQEGSLK	MLLADQGQSWKEEVVTVETWQEGSLK4	4	0.000225378	0.00147658	0.000784314	0.000740741	0.000287687	0.000740741	0	1	38171.8	34905.4	38171.8	0.923696	88.4661	88.3337	88.5551	160.976	88.7505	161.117	Glutathione S-transferase P	0.000447127	0	307423	3.82579	0.502419	0	0.999493	0.595451	0.134491	33477.4;26460.7;12363.3;19265.3;7819.14;9625.32;	0;25740;11087.3;19265.3;7819.14;7951.56;	0.374646;0.940595;0.879777;0.943253;0.937787;0.850037;	138172	0	0	0	0
DIA_IN1.mzML	DIA_IN1	P09211	P09211	GSTP1_HUMAN	GSTP1	3.32E+06	4.08E+06	4.10E+06	3.32E+06	4.08E+06	4.10E+06	4.10E+06	MLLADQGQSWKEEVVTVETWQEGSLK	MLLADQGQSWKEEVVTVETWQEGSLK	MLLADQGQSWKEEVVTVETWQEGSLK4	4	0.000845755	0.00147658	0.000832639	0.000777605	0.000287687	0.000777605	0	1	30029	36169.3	30029	0.899981	89.4183	89.3286	89.5507	160.976	88.8953	163.927	Glutathione S-transferase P	0.000447127	0.904222	175210	2.82565	0.424035	0	0.982962	1.26169	0.435124	19842.7;28197.6;9869.17;17555.9;4798.42;1403.98;	0;9696.02;8605.73;16624.9;4798.42;0;	0.346152;0.58898;0.868986;0.903228;0.944323;0.582562;	139552	0	0	0	0
DIA_IN2.mzML	DIA_IN2	P09211	P09211	GSTP1_HUMAN	GSTP1	3.34E+06	3.97E+06	3.76E+06	3.34E+06	3.97E+06	3.76E+06	3.76E+06	MLLADQGQSWKEEVVTVETWQEGSLK	MLLADQGQSWKEEVVTVETWQEGSLK	MLLADQGQSWKEEVVTVETWQEGSLK4	4	0.00122399	0.00147658	0.000814332	0.000677966	0.000287687	0.000677966	0	1	25297	31360.2	25297	0.863324	88.4579	88.3252	88.5892	160.976	88.7794	160.174	Glutathione S-transferase P	0.000447127	0	0	2.27844	0.588039	0	0.971814	1.66377	0.316621	21829.5;24691.9;10758.9;17057.3;8090.26;0;	10707.8;24691.9;4914.68;17057.3;3325.08;0;	0.753799;0.897919;0.697066;0.95439;0.641912;0;	138034	0	0	0	0
DIA_IN3.mzML	DIA_IN3	P09211	P09211	GSTP1_HUMAN	GSTP1	3.27E+06	4.14E+06	3.46E+06	3.27E+06	4.14E+06	3.46E+06	3.46E+06	MLLADQGQSWKEEVVTVETWQEGSLK	MLLADQGQSWKEEVVTVETWQEGSLK	MLLADQGQSWKEEVVTVETWQEGSLK4	4	0.000265252	0.00147658	0.000801282	0.000719424	0.000287687	0.000719424	0	1	32229	38743.3	32229	0.851533	89.2033	89.1141	89.3359	160.976	88.797	162.739	Glutathione S-transferase P	0.000447127	0.937705	198355	2.59868	0.583651	0	0.999132	1.29783	0.181581	47798.7;21450.2;10150.1;22644;8966.1;0;	36501.7;18546.8;10150.1;14500.3;7578.59;0;	0.808158;0.872213;0.952475;0.779349;0.854448;0;	139207	0	0	0	0
DIA_OC1.mzML	DIA_OC1	P62875	P62875	RPAB5_HUMAN	POLR2L	19239.5	12503.1	12503.1	19239.5	12503.1	12503.1	12503.1	MLLAHVDLIEK	MLLAHVDLIEK	MLLAHVDLIEK3	3	0.000236742	0.00391326	0.00166713	0.00220318	0.00371747	0.00220426	0	1	19239.5	12503.1	19239.5	0.865011	66.4614	66.3289	66.5919	113.129	66.4408	113.198	DNA-directed RNA polymerases I, II, and III subunit RPABC5	0.000776742	0.814362	362932	1.77654	0.306635	0	0.992275	1.0756	0.0136645	1976.09;14886.5;6986.95;1799.69;	0;12252.5;6986.95;0;	-0.43084;0.809314;0.962682;0.518784;	103640	0	0	0	0
DIA_OC2.mzML	DIA_OC2	P62875	P62875	RPAB5_HUMAN	POLR2L	32654.6	16319	16319	32654.6	16319	16319	16319	MLLAHVDLIEK	MLLAHVDLIEK	MLLAHVDLIEK3	3	3.66E-05	0.00391326	0.00107962	0.00120135	0.00371747	0.00120192	0	1	32654.6	16319	32654.6	0.911126	66.3296	66.195	66.4607	113.129	66.4115	113.005	DNA-directed RNA polymerases I, II, and III subunit RPABC5	0.000776742	0.972162	463201	2.3466	0.727243	0	0.999915	0.844927	0.00734117	16710.7;21122.3;10656.3;4497.17;	16663;17706.4;10656.3;4291.93;	0.942601;0.898889;0.975301;0.802268;	103502	0	0	0	0
DIA_OC3.mzML	DIA_OC3	P62875	P62875	RPAB5_HUMAN	POLR2L	17376.8	10046.2	10046.2	17376.8	10046.2	10046.2	10046.2	MLLAHVDLIEK	MLLAHVDLIEK	MLLAHVDLIEK3	3	3.67E-05	0.00391326	0.00137287	0.00196705	0.00371747	0.00196754	0	1	17376.8	10046.2	17376.8	0.876868	65.8767	65.7446	66.0073	113.129	65.8696	113.148	DNA-directed RNA polymerases I, II, and III subunit RPABC5	0.000776742	0.845727	453673	2.56743	0.651606	0	0.999965	0.803466	0.00376886	36028.2;9846.18;9929.47;5491.61;	23483.2;4945.84;9929.47;2501.51;	0.766507;0.784009;0.958484;0.736502;	102812	0	0	0	0
DIA_OC1.mzML	DIA_OC1	Q9UBN4;Q9UL62	Q9UBN4;Q9UL62	TRPC4_HUMAN;TRPC5_HUMAN	TRPC4;TRPC5	21654	14051.8	14051.8	21654	14051.8	14051.8		MLLDILK	MLLDILK	MLLDILK2	2	0.000146924	0.00575745	1	0.00263095	0.006876	0.00263221	0	0	21654	14051.8	21654	0.597237	83.0387	82.9495	83.1271	144.225	82.9847	144.474	Short transient receptor potential channel 4	0.00106415	0.992378	210602	1.6296	0.286063	0	0.997215	0	-1.00E+07	36638.3;14891.7;1130.32;0;0;0;	13659;6864.68;1130.32;0;0;0;	0.493707;0.769554;0.801784;0;0;0;	129584	0	0	0	0
DIA_OC2.mzML	DIA_OC2	Q9UBN4;Q9UL62	Q9UBN4;Q9UL62	TRPC4_HUMAN;TRPC5_HUMAN	TRPC4;TRPC5	42630.3	21138.2	21138.2	42630.3	21138.2	21138.2		MLLDILK	MLLDILK	MLLDILK2	2	3.66E-05	0.00575745	1	0.00166231	0.006876	0.0016631	0	0	42630.3	21138.2	42630.3	0.758591	82.8384	82.7492	82.9706	144.225	82.8376	144.221	Short transient receptor potential channel 4	0.00106415	0.787174	356878	2.12059	0.853566	0	0.999918	0	-1.00E+07	54866.5;18722.5;1029.73;1488.83;0;0;	33529.4;9100.92;0;1488.83;0;0;	0.769823;0.717211;0.551536;0.939769;0;0;	129377	0	0	0	0
DIA_OC3.mzML	DIA_OC3	Q9UBN4;Q9UL62	Q9UBN4;Q9UL62	TRPC4_HUMAN;TRPC5_HUMAN	TRPC4;TRPC5	66039.5	38825.2	38825.2	66039.5	38825.2	38825.2		MLLDILK	MLLDILK	MLLDILK2	2	3.67E-05	0.00575745	1	0.00310189	0.006876	0.00310337	0	0	66039.5	38825.2	66039.5	0.990494	82.4432	82.2649	82.5736	144.225	82.4286	144.382	Short transient receptor potential channel 4	0.00106415	0.96423	394539	2.11221	0.856741	0	0.999617	1.05795	0.00149792	50438.1;16681.8;1110.03;0;0;0;	49357.7;16681.8;0;0;0;0;	0.992406;0.984837;0.516622;0;0;0;	128756	0	0	0	0
DIA_OC1.mzML	DIA_OC1	Q96GC5	Q96GC5	RM48_HUMAN	MRPL48	128775	83670.2	83676.3	128775	83670.2	83676.3	83676.3	MLLDSVLTTHER	MLLDSVLTTHER	MLLDSVLTTHER3	3	4.74E-05	0.000909439	0.000315457	0.000313775	0.000287687	0.000313873	0	1	128775	83670.2	128775	0.912104	68.0491	67.8748	68.1816	116.085	68.0866	116.048	39S ribosomal protein L48, mitochondrial	0.000334784	0.811051	918509	3.98363	0.576904	3.83967	0.999817	1.05795	0.0258315	26004.7;64509.9;50946.7;16632.5;56385.9;30698.2;	0;61195.5;50946.7;16632.5;56385.9;26657.8;	-0.241598;0.879166;0.986214;0.806288;0.958577;0.866636;	106129	0	0	0	0
DIA_OC2.mzML	DIA_OC2	Q96GC5	Q96GC5	RM48_HUMAN	MRPL48	171111	89413.4	86730	171111	89413.4	86730	86730	MLLDSVLTTHER	MLLDSVLTTHER	MLLDSVLTTHER3	3	3.66E-05	0.000909439	0.000292826	0.000310463	0.000287687	0.000310559	0	1	171111	89413.4	171111	0.945925	68.0454	67.828	68.1794	116.085	68.0895	116.048	39S ribosomal protein L48, mitochondrial	0.000334784	0.920706	1.51E+06	3.91474	0.424298	1.70252	0.999946	1.05057	0.00132724	27129.2;79777.6;70609.4;26104.9;40897.1;28806.7;	0;74397.1;70609.4;26104.9;37744.9;23412.3;	-0.152871;0.951227;0.947128;0.927563;0.821564;0.858568;	106198	0	0	0	0
DIA_OC3.mzML	DIA_OC3	Q96GC5	Q96GC5	RM48_HUMAN	MRPL48	110850	64767.7	66752.6	110850	64767.7	66752.6	66752.6	MLLDSVLTTHER	MLLDSVLTTHER	MLLDSVLTTHER3	3	3.67E-05	0.000909439	0.000314861	0.000292312	0.000287687	0.000292398	0	1	110850	64767.7	110850	0.865368	67.4637	67.2864	67.6812	116.085	67.5521	115.896	39S ribosomal protein L48, mitochondrial	0.000334784	0.766613	1.38E+06	2.50176	0.635104	0.205584	0.999919	1.21247	0.0132744	22133.3;54411.9;44012.9;16440;23470.4;16554;	8224.94;54411.9;40194.9;16242.7;0;0;	0.603461;0.921302;0.806767;0.823007;0.237384;0.506925;	105301	0	0	0	0
DIA_OC1.mzML	DIA_OC1	Q9NW15	Q9NW15	ANO10_HUMAN	ANO10	722152	458160	481090	722152	458160	481090	481090	MLLGAEAVGLVK	MLLGAEAVGLVK	MLLGAEAVGLVK2	2	4.74E-05	0.000297398	0.000315457	0.000313775	0.000287687	0.000313873	0	1	640478	405924	640478	0.859245	76.7005	76.5229	76.7896	131.649	76.7939	131.477	Anoctamin-10	0.000184775	0.937649	1.75E+06	4.19132	0.396447	2.93712	0.999999	0	-1.00E+07	230875;237411;180789;23782.2;49809.2;6996.45;	230875;237411;172192;23782.2;46340.6;6996.45;	0.853661;0.898144;0.813101;0.836763;0.851983;0.651888;	119666	0	0	0	0
DIA_OC2.mzML	DIA_OC2	Q9NW15	Q9NW15	ANO10_HUMAN	ANO10	997345	540136	514762	997345	540136	514762	514762	MLLGAEAVGLVK	MLLGAEAVGLVK	MLLGAEAVGLVK2	2	3.66E-05	0.000297398	0.000292826	0.000310463	0.000287687	0.000310559	0	1	731813	394196	731813	0.967344	76.5513	76.4182	76.7289	131.649	76.7317	131.27	Anoctamin-10	0.000184775	0.957164	1.89E+06	3.60329	0.665908	2.63673	0.999993	0.437233	0.00311871	250459;289948;204189;12881.7;35928;7584.28;	250459;289948;191406;4035.28;10164.1;1902.53;	0.968132;0.988633;0.934063;0.575501;0.684665;0.447594;	119528	0	0	0	0
DIA_OC3.mzML	DIA_OC3	Q9NW15	Q9NW15	ANO10_HUMAN	ANO10	775109	467110	466823	775109	467110	466823	466823	MLLGAEAVGLVK	MLLGAEAVGLVK	MLLGAEAVGLVK2	2	3.67E-05	0.000297398	0.000314861	0.000292312	0.000287687	0.000292398	0	1	638982	374878	638982	0.985108	76.0621	75.8849	76.1955	131.649	76.1175	131.529	Anoctamin-10	0.000184775	0.978794	1.40E+06	5.06861	0.851508	3.4297	0.999999	1.60946	0.0141737	240092;227335;171556;64030.4;55102.5;12889;	240092;227335;171556;64030.4;55102.5;5137.27;	0.980207;0.99477;0.979164;0.963979;0.982836;0.636124;	118769	0	0	0	0
DIA_OC1.mzML	DIA_OC1	Q15118	Q15118	PDK1_HUMAN	PDK1	39409.6	25760.9	25187	39409.6	25760.9	25187	25187	MLLNQHSLLFGGK	MLLNQHSLLFGGK	MLLNQHSLLFGGK3	3	0.000266951	1	0.000315457	0.000854701	0.00175968	0.000854944	0	1	12731	8600.21	12731	0.788953	69.9425	69.857	70.0782	119.548	69.8518	119.703	[Pyruvate dehydrogenase (acetyl-transferring)] kinase isozyme 1, mitochondrial	0.00848164	0.836219	466632	1.33228	0.672509	0	0.991589	0.748446	0.00107551	17115.4;8046.23;4199.63;0;1468.08;0;	4684.76;8046.23;0;0;423.264;0;	0.521472;0.944689;0.588424;0;0.60664;0;	109097	0	0	0	0
DIA_OC2.mzML	DIA_OC2	Q15118	Q15118	PDK1_HUMAN	PDK1	58569	31659	41182.8	58569	31659	41182.8	41182.8	MLLNQHSLLFGGK	MLLNQHSLLFGGK	MLLNQHSLLFGGK3	3	0.000434459	1	0.000292826	0.000778816	0.00175968	0.000779018	0	1	36323.2	18709.8	36323.2	0.914685	69.8501	69.7182	70.0699	119.548	69.7881	119.636	[Pyruvate dehydrogenase (acetyl-transferring)] kinase isozyme 1, mitochondrial	0.00848164	0.78884	549146	1.27399	0.48723	0	0.986983	1.24604	0.00128965	34747;9718.75;5033.82;0;5845.81;0;	34747;0;1576.18;0;0;0;	0.929027;0.440128;0.598522;0;0.0761361;0;	109028	0	0	0	0
DIA_OC3.mzML	DIA_OC3	Q15118	Q15118	PDK1_HUMAN	PDK1	142580	87980	69060	142580	87980	69060	69060	MLLNQHSLLFGGK	MLLNQHSLLFGGK	MLLNQHSLLFGGK3	3	3.67E-05	1	0.000314861	0.000852273	0.00175968	0.000852515	0	1	29408.9	18931	29408.9	0.902851	69.3171	69.1813	69.4483	119.548	69.3278	119.532	[Pyruvate dehydrogenase (acetyl-transferring)] kinase isozyme 1, mitochondrial	0.00848164	0.969904	649841	1.71805	0.181948	0	0.998512	0.658588	0.00175219	17908.1;13582.6;3291.7;0;8169.68;0;	15826.3;13582.6;0;0;3892.44;0;	0.849759;0.964713;0.340001;0;0.759774;0;	108200	0	0	0	0
DIA_OC1.mzML	DIA_OC1	O75643	O75643	U520_HUMAN	SNRNP200	448571	299616	280657	448571	299616	280657	280657	MLLQSSEGR	MLLQSSEGR	MLLQSSEGR2	2	0.000146924	0.0115262	0.000315457	0.000313775	0.000287687	0.000313873	0	1	265441	170985	265441	0.821991	37.3607	37.2292	37.4914	63.8057	37.4816	63.6413	U5 small nuclear ribonucleoprotein 200 kDa helicase	0.0018439	0.90803	1.01E+06	2.7016	0.370835	0	0.99846	0.928131	0.0591155	250838;52709.7;53172.1;5539.11;388626;0;	159559;52709.7;53172.1;668.261;32575.3;0;	0.727426;0.963371;0.965611;0.100133;-0.422016;0;	58040	0	0	0	0
DIA_OC2.mzML	DIA_OC2	O75643	O75643	U520_HUMAN	SNRNP200	577284	296551	303824	577284	296551	303824	303824	MLLQSSEGR	MLLQSSEGR	MLLQSSEGR2	2	3.66E-05	0.0115262	0.000292826	0.000310463	0.000287687	0.000310559	0	1	360368	190414	360368	0.857614	37.3501	37.1758	37.5272	63.8057	37.4991	63.5779	U5 small nuclear ribonucleoprotein 200 kDa helicase	0.0018439	0.870444	532295	2.02978	0.547708	0.526782	0.998204	1.00927	0.0318133	267742;62473.7;89972.8;4895.7;463658;2095.87;	245480;24915.4;89972.8;1255.14;7287.58;832.869;	0.888099;0.763483;0.800507;0.422254;-0.469242;0.633767;	58040	0	0	0	0
DIA_OC3.mzML	DIA_OC3	O75643	O75643	U520_HUMAN	SNRNP200	662231	399695	281238	662231	399695	281238	281238	MLLQSSEGR	MLLQSSEGR	MLLQSSEGR2	2	0.000320945	0.0115262	0.000314861	0.000292312	0.000287687	0.000292398	0	1	72779	40731.5	72779	0.390975	36.8796	36.7907	36.9648	63.8057	36.9813	63.6527	U5 small nuclear ribonucleoprotein 200 kDa helicase	0.0018439	0	0	1.61552	0.450617	0.488326	0.991273	1.03827	0.070869	219608;29502;81671.4;20173.3;9490.74;3092.16;	33897.5;10602.2;28279.4;9509.48;0;3092.16;	0.278558;0.545236;0.467891;0.490769;-0.183114;0.80313;	57350	0	0	0	0
DIA_OC1.mzML	DIA_OC1	Q8N163	Q8N163	CCAR2_HUMAN	CCAR2	501418	309526	224931	501418	309526	224931	224931	MLLSLPEK	MLLSLPEK	MLLSLPEK2	2	0.000443628	1	0.000315457	0.000313775	0.000287687	0.000313873	0	1	129339	78380.4	129339	0.918531	65.3211	65.1852	65.4962	110.701	65.2553	110.817	Cell cycle and apoptosis regulator protein 2	0.0055665	0.560885	206633	2.42212	0.250203	1.7174	0.985709	0.656851	0.00206465	83833.6;45505.7;0;2874.45;7565.75;11668.3;	83833.6;45505.7;0;0;0;6419.93;	0.886333;0.977849;0;0.263553;0.448524;0.798568;	101850	0	0	0	0
DIA_OC2.mzML	DIA_OC2	Q8N163	Q8N163	CCAR2_HUMAN	CCAR2	680285	346176	213503	680285	346176	213503	213503	MLLSLPEK	MLLSLPEK	MLLSLPEK2	2	0.00312387	1	0.000292826	0.000310463	0.000287687	0.000310559	0	1	39537.8	18980.1	39537.8	0.702868	65.2316	65.0574	65.32	110.701	65.1778	110.817	Cell cycle and apoptosis regulator protein 2	0.0055665	0	0	1.28783	0.298839	0.0545525	0.870183	1.07214	0.00068983	68200.4;11731.6;4849.76;13375.5;0;7356.21;	22373.9;3788.42;0;13375.5;0;1128.92;	0.709557;0.649066;-0.00247872;0.706916;0;0.000176014;	101781	0	0	0	0
DIA_OC3.mzML	DIA_OC3	Q8N163	Q8N163	CCAR2_HUMAN	CCAR2	467136	266952	216735	467136	266952	216735	216735	MLLSLPEK	MLLSLPEK	MLLSLPEK2	2	0.000758311	1	0.000314861	0.000292312	0.000287687	0.000292398	0	1	110752	63255.8	110752	0.833756	64.6898	64.6015	64.8648	110.701	64.6906	110.719	Cell cycle and apoptosis regulator protein 2	0.0055665	0	0	1.4369	0.269592	0.336254	0.977021	1.05838	0.060585	98104.6;14993.2;0;7876.75;4774.46;12547;	92804.7;14993.2;0;2953.78;0;2076.1;	0.864373;0.681929;0;0.642435;-0.23517;0.285792;	100953	0	0	0	0
DIA_OC1.mzML	DIA_OC1	P18085	P18085	ARF4_HUMAN	ARF4	3.84E+06	2.27E+06	2.46E+06	3.84E+06	2.27E+06	2.46E+06	2.46E+06	MLLVDELR	MLLVDELR	MLLVDELR2	2	4.74E-05	0.00069676	0.000315457	0.000313775	0.000287687	0.000313873	0	1	3.25E+06	2.01E+06	3.25E+06	0.994398	73.8693	73.6946	74.0903	126.395	73.8576	126.435	ADP-ribosylation factor 4	0.000298315	0.978383	6.91E+06	4.90008	0.48659	3.88868	0.99998	0	-1.00E+07	2.35658e+06;1.06151e+06;476843;413087;169555;	2.35658e+06;1.06151e+06;476843;413087;169555;	0.995473;0.994503;0.989521;0.993898;0.988932;	115239	0	0	0	0
DIA_OC2.mzML	DIA_OC2	P18085	P18085	ARF4_HUMAN	ARF4	4.37E+06	2.25E+06	2.48E+06	4.37E+06	2.25E+06	2.48E+06	2.48E+06	MLLVDELR	MLLVDELR	MLLVDELR2	2	3.66E-05	0.00069676	0.000292826	0.000310463	0.000287687	0.000310559	0	1	4.37E+06	2.25E+06	4.37E+06	0.997057	73.7679	73.5901	73.942	126.395	73.7911	126.397	ADP-ribosylation factor 4	0.000298315	0.990966	9.69E+06	4.90729	0.468381	3.86325	0.999987	1.05795	0.00145554	3.19844e+06;1.42967e+06;638165;531454;226412;	3.19844e+06;1.42967e+06;638165;531454;226412;	0.997356;0.992665;0.996814;0.995547;0.989421;	115170	0	0	0	0
DIA_OC3.mzML	DIA_OC3	P18085	P18085	ARF4_HUMAN	ARF4	4.35E+06	2.38E+06	2.56E+06	4.35E+06	2.38E+06	2.56E+06	2.56E+06	MLLVDELR	MLLVDELR	MLLVDELR2	2	3.67E-05	0.00069676	0.000314861	0.000292312	0.000287687	0.000292398	0	1	3.39E+06	1.95E+06	3.39E+06	0.994631	73.15	72.9289	73.3249	126.395	73.1469	126.406	ADP-ribosylation factor 4	0.000298315	0.966817	6.46E+06	4.89975	0.450226	3.92549	0.999981	0.811229	0.000908449	2.51974e+06;1.12515e+06;474588;398273;184459;	2.51974e+06;1.12515e+06;474588;398273;184459;	0.996444;0.994335;0.988361;0.990629;0.99523;	114204	0	0	0	0
DIA_ON1.mzML	DIA_ON1	P18085	P18085	ARF4_HUMAN	ARF4	2.80E+06	2.73E+06	2.97E+06	2.80E+06	2.73E+06	2.97E+06	2.97E+06	MLLVDELR	MLLVDELR	MLLVDELR2	2	0.000141543	0.00069676	0.000853242	0.000732064	0.000287687	0.000732064	0	1	2.80E+06	2.73E+06	2.80E+06	0.992273	73.1889	73.0118	73.4059	126.395	73.2017	126.338	ADP-ribosylation factor 4	0.000298315	0.977253	6.24E+06	4.84	0.223792	3.84844	0.999986	0	-1.00E+07	1.93863e+06;898415;473811;391881;159480;	1.93863e+06;898415;473811;391881;159240;	0.992608;0.97569;0.988936;0.994653;0.987221;	114204	0	0	0	0
DIA_ON2.mzML	DIA_ON2	P18085	P18085	ARF4_HUMAN	ARF4	2.62E+06	2.53E+06	2.47E+06	2.62E+06	2.53E+06	2.47E+06	2.47E+06	MLLVDELR	MLLVDELR	MLLVDELR2	2	0.00012216	0.00069676	0.000752445	0.000621891	0.000287687	0.000621891	0	1	2.62E+06	2.53E+06	2.62E+06	0.995337	73.3133	73.1353	73.4883	126.395	73.3102	126.366	ADP-ribosylation factor 4	0.000298315	0.992586	6.44E+06	4.8921	0.278482	3.84731	0.999867	0.998054	0.00958881	1.83021e+06;823662;445386;348187;137802;	1.83021e+06;823662;445386;348187;137802;	0.994588;0.987065;0.996549;0.997726;0.986176;	114411	0	0	0	0
DIA_ON3.mzML	DIA_ON3	P18085	P18085	ARF4_HUMAN	ARF4	2.74E+06	2.77E+06	3.21E+06	2.74E+06	2.77E+06	3.21E+06	3.21E+06	MLLVDELR	MLLVDELR	MLLVDELR2	2	0.00013598	0.00069676	0.000784314	0.000740741	0.000287687	0.000740741	0	1	2.74E+06	2.77E+06	2.74E+06	0.994717	73.1189	72.9439	73.2967	126.395	73.1794	126.292	ADP-ribosylation factor 4	0.000298315	0.960329	6.54E+06	4.88573	0.238235	3.89039	0.99976	0.416381	0.236509	1.89701e+06;842070;473451;370800;156922;	1.89701e+06;842070;473451;370800;156922;	0.994221;0.984023;0.996746;0.994669;0.990678;	114135	0	0	0	0
DIA_IN1.mzML	DIA_IN1	P18085	P18085	ARF4_HUMAN	ARF4	3.46E+06	4.18E+06	4.06E+06	3.46E+06	4.18E+06	4.06E+06	4.06E+06	MLLVDELR	MLLVDELR	MLLVDELR2	2	0.000279408	0.00069676	0.000832639	0.000777605	0.000287687	0.000777605	0	1	3.46E+06	4.18E+06	3.46E+06	0.997738	73.4862	73.3084	73.7071	126.395	73.4944	126.352	ADP-ribosylation factor 4	0.000298315	0.967896	9.11E+06	4.96023	0.235493	3.96342	0.999566	0.436037	0.0026243	2.4196e+06;1.12988e+06;581877;460734;193490;	2.4196e+06;1.12988e+06;581877;460734;193212;	0.998324;0.99756;0.996709;0.995961;0.996062;	114618	0	0	0	0
DIA_IN2.mzML	DIA_IN2	P18085	P18085	ARF4_HUMAN	ARF4	3.07E+06	4.17E+06	3.05E+06	3.07E+06	4.17E+06	3.05E+06	3.05E+06	MLLVDELR	MLLVDELR	MLLVDELR2	2	0.000216333	0.00069676	0.000814332	0.000677966	0.000287687	0.000677966	0	1	3.07E+06	4.17E+06	3.07E+06	0.995305	73.1485	72.9706	73.3235	126.395	73.2003	126.258	ADP-ribosylation factor 4	0.000298315	0.977774	9.22E+06	4.91463	0.260423	3.8937	0.999604	0	-1.00E+07	2.15791e+06;995789;510704;400987;173782;	2.15791e+06;995789;506568;400987;172075;	0.996186;0.994244;0.992044;0.994678;0.985731;	114066	0	0	0	0
DIA_IN3.mzML	DIA_IN3	P18085	P18085	ARF4_HUMAN	ARF4	3.23E+06	4.19E+06	3.64E+06	3.23E+06	4.19E+06	3.64E+06	3.64E+06	MLLVDELR	MLLVDELR	MLLVDELR2	2	0.000265252	0.00069676	0.000801282	0.000719424	0.000287687	0.000719424	0	1	3.23E+06	4.19E+06	3.23E+06	0.996274	73.2707	73.0501	73.4449	126.395	73.287	126.354	ADP-ribosylation factor 4	0.000298315	0.989609	8.43E+06	4.93677	0.262251	3.92654	0.999759	0	-1.00E+07	2.27229e+06;1.06877e+06;530938;424013;200226;	2.2717e+06;1.06877e+06;530938;424013;200226;	0.996908;0.995626;0.992278;0.997884;0.993231;	114273	0	0	0	0
DIA_OC1.mzML	DIA_OC1	P31150;P50395	P31150;P50395	GDIA_HUMAN;GDIB_HUMAN	GDI1;GDI2	1.28E+07	8.12E+06	1.22E+07	1.28E+07	8.12E+06	1.22E+07		MLLYTEVTR	MLLYTEVTR	MLLYTEVTR2	2	4.74E-05	0.000297398	0.000315457	0.000313775	0.000287687	0.000313873	0	0	1.11E+07	6.91E+06	1.11E+07	0.974392	63.3424	63.2084	63.5626	106.262	62.9003	107.024	Rab GDP dissociation inhibitor alpha	0.000192827	0.984632	3.11E+07	4.55981	0.524454	3.74859	0.999918	1.15188	0.00145131	7.25388e+06;2.83349e+06;1.18309e+06;1.02231e+06;951320;269311;	7.25388e+06;2.83349e+06;402057;1.02231e+06;951320;130448;	0.977032;0.969296;0.546125;0.969787;0.993414;0.757632;	98755	0	0	0	0
DIA_OC2.mzML	DIA_OC2	P31150;P50395	P31150;P50395	GDIA_HUMAN;GDIB_HUMAN	GDI1;GDI2	1.48E+07	7.73E+06	1.05E+07	1.48E+07	7.73E+06	1.05E+07		MLLYTEVTR	MLLYTEVTR	MLLYTEVTR2	2	3.66E-05	0.000297398	0.000292826	0.000310463	0.000287687	0.000310559	0	0	1.26E+07	6.35E+06	1.26E+07	0.992627	63.3022	63.1242	63.4767	106.262	62.8028	107.123	Rab GDP dissociation inhibitor alpha	0.000192827	0.997988	3.86E+07	4.94975	0.337797	3.50821	0.999847	1.14641	0.0101717	8.43432e+06;3.03307e+06;1.51843e+06;1.14251e+06;975932;382358;	8.43432e+06;3.03307e+06;544067;1.1411e+06;975932;381124;	0.992989;0.996929;0.554963;0.978516;0.944622;0.960023;	98755	0	0	0	0
DIA_OC3.mzML	DIA_OC3	P31150;P50395	P31150;P50395	GDIA_HUMAN;GDIB_HUMAN	GDI1;GDI2	1.40E+07	7.73E+06	9.79E+06	1.40E+07	7.73E+06	9.79E+06		MLLYTEVTR	MLLYTEVTR	MLLYTEVTR2	2	3.67E-05	0.000297398	0.000314861	0.000292312	0.000287687	0.000292398	0	0	1.07E+07	6.35E+06	1.07E+07	0.988942	62.6277	62.4941	62.8477	106.262	62.2461	106.841	Rab GDP dissociation inhibitor alpha	0.000192827	0.99446	3.29E+07	4.34022	0.176427	3.58978	0.999665	1.43807	0.00757468	6.82315e+06;2.76973e+06;1.31593e+06;1.16271e+06;910952;215413;	6.82315e+06;2.73442e+06;0;1.14213e+06;907953;0;	0.990566;0.987976;0.533291;0.981548;0.959583;0.38856;	97720	0	0	0	0
DIA_ON1.mzML	DIA_ON1	P31150;P50395	P31150;P50395	GDIA_HUMAN;GDIB_HUMAN	GDI1;GDI2	4.91E+07	5.14E+07	5.36E+07	4.91E+07	5.14E+07	5.36E+07		MLLYTEVTR	MLLYTEVTR	MLLYTEVTR2	2	0.000141543	0.000297398	0.000853242	0.000732064	0.000287687	0.000732064	0	0	4.39E+07	4.40E+07	4.39E+07	0.995516	62.8941	62.7163	63.1152	106.262	62.4756	106.97	Rab GDP dissociation inhibitor alpha	0.000192827	0.996786	1.35E+08	5.16963	0.385553	3.97123	0.999986	1.05445	0.229514	2.79397e+07;1.14939e+07;5.39332e+06;4.51206e+06;4.0518e+06;1.24928e+06;	2.79188e+07;1.1483e+07;1.84925e+06;4.50451e+06;4.0518e+06;1.22822e+06;	0.997023;0.993649;0.576145;0.990928;0.997015;0.989416;	98065	0	0	0	0
DIA_ON2.mzML	DIA_ON2	P31150;P50395	P31150;P50395	GDIA_HUMAN;GDIB_HUMAN	GDI1;GDI2	4.63E+07	5.30E+07	4.94E+07	4.63E+07	5.30E+07	4.94E+07		MLLYTEVTR	MLLYTEVTR	MLLYTEVTR2	2	0.00012216	0.000297398	0.000752445	0.000621891	0.000287687	0.000621891	0	0	3.49E+07	3.53E+07	3.49E+07	0.944293	62.8865	62.7975	63.0615	106.262	62.4652	106.942	Rab GDP dissociation inhibitor alpha	0.000192827	0.980079	1.08E+08	4.75358	0.535621	3.77719	0.999817	1.264	0.231224	2.17356e+07;9.41234e+06;4.62988e+06;3.75577e+06;3.34183e+06;842718;	2.17356e+07;9.41234e+06;4.62988e+06;3.75577e+06;3.34183e+06;842718;	0.936467;0.961617;0.601937;0.946167;0.959774;0.847489;	98065	0	0	0	0
DIA_ON3.mzML	DIA_ON3	P31150;P50395	P31150;P50395	GDIA_HUMAN;GDIB_HUMAN	GDI1;GDI2	5.42E+07	5.42E+07	6.16E+07	5.42E+07	5.42E+07	6.16E+07		MLLYTEVTR	MLLYTEVTR	MLLYTEVTR2	2	0.00013598	0.000297398	0.000784314	0.000740741	0.000287687	0.000740741	0	0	3.70E+07	3.92E+07	3.70E+07	0.994401	62.6893	62.5153	62.8674	106.262	62.2635	106.975	Rab GDP dissociation inhibitor alpha	0.000192827	0.993637	1.14E+08	5.0921	0.38258	3.67542	0.999948	0.264723	0.0341935	2.38795e+07;9.46694e+06;4.52488e+06;3.67927e+06;3.03223e+06;1.16371e+06;	2.38682e+07;9.46056e+06;1.74572e+06;3.67927e+06;3.02974e+06;1.16371e+06;	0.994502;0.994158;0.579218;0.994366;0.979626;0.975818;	97789	0	0	0	0
DIA_IN1.mzML	DIA_IN1	P31150;P50395	P31150;P50395	GDIA_HUMAN;GDIB_HUMAN	GDI1;GDI2	4.25E+07	5.31E+07	3.66E+07	4.25E+07	5.31E+07	3.66E+07		MLLYTEVTR	MLLYTEVTR	MLLYTEVTR2	2	0.000201248	0.000297398	0.000832639	0.000777605	0.000287687	0.000777605	0	0	4.15E+07	5.12E+07	4.15E+07	0.994405	63.2771	63.1453	63.4512	106.262	62.8162	107.028	Rab GDP dissociation inhibitor alpha	0.000192827	0.997616	1.25E+08	4.80736	0.451083	4.12662	0.999747	0.996939	0.0438874	2.6879e+07;1.0535e+07;5.39762e+06;4.12702e+06;3.86931e+06;933805;	2.6879e+07;1.0535e+07;1.92575e+06;4.12702e+06;3.86931e+06;901052;	0.993491;0.996747;0.550332;0.994385;0.991969;0.814515;	98617	0	0	0	0
DIA_IN2.mzML	DIA_IN2	P31150;P50395	P31150;P50395	GDIA_HUMAN;GDIB_HUMAN	GDI1;GDI2	4.08E+07	5.75E+07	4.00E+07	4.08E+07	5.75E+07	4.00E+07		MLLYTEVTR	MLLYTEVTR	MLLYTEVTR2	2	0.000216333	0.000297398	0.000814332	0.000677966	0.000287687	0.000677966	0	0	4.08E+07	5.75E+07	4.08E+07	0.981286	62.6668	62.4891	62.8412	106.262	62.2412	106.94	Rab GDP dissociation inhibitor alpha	0.000192827	0.986996	1.29E+08	4.92938	0.821413	4.47023	0.999846	0.41752	4.71E-05	2.61984e+07;1.04734e+07;5.25813e+06;4.11963e+06;3.67469e+06;1.01219e+06;	2.61984e+07;1.04734e+07;5.25813e+06;4.11963e+06;3.67469e+06;1.01149e+06;	0.978652;0.985868;0.616206;0.986388;0.962839;0.879712;	97651	0	0	0	0
DIA_IN3.mzML	DIA_IN3	P31150;P50395	P31150;P50395	GDIA_HUMAN;GDIB_HUMAN	GDI1;GDI2	4.31E+07	5.56E+07	4.13E+07	4.31E+07	5.56E+07	4.13E+07		MLLYTEVTR	MLLYTEVTR	MLLYTEVTR2	2	0.000185357	0.000297398	0.000801282	0.000719424	0.000287687	0.000719424	0	0	4.31E+07	5.56E+07	4.31E+07	0.997137	62.8767	62.7017	63.0967	106.262	62.4464	106.934	Rab GDP dissociation inhibitor alpha	0.000192827	0.994206	1.29E+08	5.06303	0.413378	3.97852	0.999918	1.09492	0.130229	2.79746e+07;1.0931e+07;5.44052e+06;4.16026e+06;3.50616e+06;1.12574e+06;	2.79746e+07;1.0931e+07;0;4.16026e+06;3.50616e+06;1.12574e+06;	0.997697;0.99592;0.566241;0.996566;0.975946;0.959574;	97996	0	0	0	0
DIA_OC1.mzML	DIA_OC1	Q99685	Q99685	MGLL_HUMAN	MGLL	2.18E+06	1.35E+06	1.23E+06	2.18E+06	1.35E+06	1.23E+06	1.23E+06	MLMGLDLLVFAHDHVGHGQSEGER	MLMGLDLLVFAHDHVGHGQSEGER	MLMGLDLLVFAHDHVGHGQSEGER5	5	0.00565348	0.00138966	0.000315457	0.000313775	0.000287687	0.000313873	0	1	7872.94	6264.54	7872.94	0.896344	86.6203	86.4001	86.7523	151.464	86.3771	151.962	Monoglyceride lipase	0.00041659	0.752741	711572	0.95463	1.06E-13	0	0.770266	0	-1.00E+07	7872.94;1509.21;1253.23;963.251;0;0;	7872.94;0;0;0;0;0;	0.896344;0.493742;0.237299;-0.147437;0;0;	135183	0	0	0	0
DIA_OC2.mzML	DIA_OC2	Q99685	Q99685	MGLL_HUMAN	MGLL	2.93E+06	1.52E+06	1.26E+06	2.93E+06	1.52E+06	1.26E+06	1.26E+06	MLMGLDLLVFAHDHVGHGQSEGER	MLMGLDLLVFAHDHVGHGQSEGER	MLMGLDLLVFAHDHVGHGQSEGER5	5	3.66E-05	0.00138966	0.000292826	0.000310463	0.000287687	0.000310559	0	1	5229.87	3050.72	5229.87	0.582772	86.3289	86.2427	86.5065	151.464	86.2594	151.641	Monoglyceride lipase	0.00041659	0.839287	775390	1.3542	0.584574	0	0.999665	0	-1.00E+07	14113.4;2788.05;2875.27;2916.3;0;1421.31;	3619;1045.52;565.35;2916.3;0;532.992;	0.692258;0.514018;0.00906705;0.654761;0;0.514018;	134838	0	0	0	0
DIA_OC3.mzML	DIA_OC3	Q99685	Q99685	MGLL_HUMAN	MGLL	2.58E+06	1.56E+06	1.30E+06	2.58E+06	1.56E+06	1.30E+06	1.30E+06	MLMGLDLLVFAHDHVGHGQSEGER	MLMGLDLLVFAHDHVGHGQSEGER	MLMGLDLLVFAHDHVGHGQSEGER5	5	3.67E-05	0.00138966	0.000314861	0.000292312	0.000287687	0.000292398	0	1	4522.87	2455.1	4522.87	0.677024	85.8838	85.7981	85.9729	151.464	85.8683	151.406	Monoglyceride lipase	0.00041659	0.418291	399965	2.49056	0.652291	0	0.999965	0	-1.00E+07	10318.8;3217.58;1186.94;5840.96;0;1558.99;	2471.43;864.506;1186.94;1613.2;0;1169.25;	0.643055;0.602843;0.801784;0.753738;0;0.801784;	134148	0	0	0	0
DIA_ON2.mzML	DIA_ON2	Q99685	Q99685	MGLL_HUMAN	MGLL	1.70E+06	1.93E+06	2.14E+06	1.70E+06	1.93E+06	2.14E+06	2.14E+06	MLMGLDLLVFAHDHVGHGQSEGER	MLMGLDLLVFAHDHVGHGQSEGER	MLMGLDLLVFAHDHVGHGQSEGER5	5	0.000189861	0.00138966	0.000752445	0.000621891	0.000287687	0.000621891	0	1	8240.34	8237.04	8240.34	0.811465	86.0858	85.9969	86.1741	151.464	86.0182	151.231	Monoglyceride lipase	0.00041659	0.51701	237649	1.88654	0.65827	0	0.998007	0	-1.00E+07	6107.23;2202.08;4820.18;4501.82;3887.34;0;	4662.34;2202.08;1375.92;1008.32;737.007;0;	0.827754;0.801784;0.771766;0.417533;0.230364;0;	134424	0	0	0	0
DIA_ON3.mzML	DIA_ON3	Q99685	Q99685	MGLL_HUMAN	MGLL	1.84E+06	1.83E+06	1.96E+06	1.84E+06	1.83E+06	1.96E+06	1.96E+06	MLMGLDLLVFAHDHVGHGQSEGER	MLMGLDLLVFAHDHVGHGQSEGER	MLMGLDLLVFAHDHVGHGQSEGER5	5	0.00331492	0.00138966	0.000784314	0.000740741	0.000287687	0.000740741	0	1	4271.84	3738	4271.84	0.6259	85.6302	85.5411	85.8074	151.464	85.9166	150.394	Monoglyceride lipase	0.00041659	0.726856	800751	0.605497	0.435646	0	0.917	0	-1.00E+07	3630.95;1709.03;1525.47;6650.91;12472.6;0;	3630.95;640.888;0;1505.3;1938.29;0;	0.652189;0.476957;0.360134;-0.0166762;-0.371331;0;	133734	0	0	0	0
DIA_IN1.mzML	DIA_IN1	Q99685	Q99685	MGLL_HUMAN	MGLL	3.40E+06	3.64E+06	4.06E+06	3.40E+06	3.64E+06	4.06E+06	4.06E+06	MLMGLDLLVFAHDHVGHGQSEGER	MLMGLDLLVFAHDHVGHGQSEGER	MLMGLDLLVFAHDHVGHGQSEGER5	5	0.000201248	0.00138966	0.000832639	0.000777605	0.000287687	0.000777605	0	1	82718.9	105338	82718.9	0.854828	86.1366	85.7847	86.4001	151.464	86.2416	150.852	Monoglyceride lipase	0.00041659	0.900292	2.71E+06	2.83126	0.64209	0	0.999795	0	-1.00E+07	43296.3;24102.8;24912.5;28739.9;48748.9;5333.46;	38049.6;23723.1;20946.2;28739.9;10758.4;0;	0.845527;0.908468;0.810971;0.905931;0.320113;0.193962;	134424	0	0	0	0
DIA_IN2.mzML	DIA_IN2	Q99685	Q99685	MGLL_HUMAN	MGLL	3.03E+06	3.81E+06	3.89E+06	3.03E+06	3.81E+06	3.89E+06	3.89E+06	MLMGLDLLVFAHDHVGHGQSEGER	MLMGLDLLVFAHDHVGHGQSEGER	MLMGLDLLVFAHDHVGHGQSEGER5	5	0.000216333	0.00138966	0.000814332	0.000677966	0.000287687	0.000677966	0	1	26387.6	31914	26387.6	0.752882	85.6167	85.3991	85.8832	151.464	85.9278	150.498	Monoglyceride lipase	0.00041659	0.849532	1.72E+06	1.51963	0.758631	0.163035	0.999226	0	-1.00E+07	13629.9;14641.3;16367.5;7644.9;46228.5;1709.28;	6311.68;3708.4;16367.5;1530.63;16302.4;555.321;	0.673453;0.31759;0.882136;0.363848;-0.0714688;0.555128;	133596	0	0	0	0
DIA_IN3.mzML	DIA_IN3	Q99685	Q99685	MGLL_HUMAN	MGLL	3.13E+06	3.93E+06	4.20E+06	3.13E+06	3.93E+06	4.20E+06	4.20E+06	MLMGLDLLVFAHDHVGHGQSEGER	MLMGLDLLVFAHDHVGHGQSEGER	MLMGLDLLVFAHDHVGHGQSEGER5	5	0.000185357	0.00138966	0.000801282	0.000719424	0.000287687	0.000719424	0	1	57598.7	70978.6	57598.7	0.86578	85.7456	85.6115	86.0525	151.464	86.0239	150.639	Monoglyceride lipase	0.00041659	0.729266	1.74E+06	2.94917	0.520913	0	0.999826	0	-1.00E+07	37216;20446.1;13414.8;19694.7;35616.8;7448.12;	33970.8;20446.1;3181.85;19415.6;21881.9;0;	0.897571;0.928707;0.122011;0.955992;0.547224;0.659995;	133803	0	0	0	0
DIA_OC1.mzML	DIA_OC1	Q8WVM8	Q8WVM8	SCFD1_HUMAN	SCFD1	1.01E+08	5.91E+07	5.48E+07	1.01E+08	5.91E+07	5.48E+07	5.48E+07	MLNFNVPHIK	MLNFNVPHIK	MLNFNVPHIK3	3	0.00021063	0.0131262	0.000315457	0.000313775	0.000287687	0.000313873	0	1	80204.7	48455.5	80204.7	0.565884	65.6672	65.4036	65.8444	111.479	65.6358	111.55	Sec1 family domain-containing protein 1	0.00208315	0.926618	3.48E+06	1.55936	0.153906	0.988807	0.994946	0	-1.00E+07	122232;0;9798.33;0;7477.65;8287.49;	64946.3;0;0;0;7477.65;7780.68;	0.485326;0;-0.469849;0;0.919355;0.898606;	102396	0	0	0	0
DIA_OC2.mzML	DIA_OC2	Q8WVM8	Q8WVM8	SCFD1_HUMAN	SCFD1	1.19E+08	5.77E+07	6.73E+07	1.19E+08	5.77E+07	6.73E+07	6.73E+07	MLNFNVPHIK	MLNFNVPHIK	MLNFNVPHIK3	3	0.000134363	0.0131262	0.000292826	0.000310463	0.000287687	0.000310559	0	1	177581	84029.5	177581	0.957029	65.6233	65.2713	65.8889	111.479	65.5749	111.615	Sec1 family domain-containing protein 1	0.00208315	0.972086	3.61E+06	1.74139	0.159693	0.835891	0.996926	1.24809	0.122125	159706;0;0;0;18432;19918.9;	159706;0;0;0;8437.25;9437.85;	0.984708;0;0;0;0.718377;0.702004;	102396	0	0	0	0
DIA_OC3.mzML	DIA_OC3	Q8WVM8	Q8WVM8	SCFD1_HUMAN	SCFD1	1.04E+08	5.69E+07	6.59E+07	1.04E+08	5.69E+07	6.59E+07	6.59E+07	MLNFNVPHIK	MLNFNVPHIK	MLNFNVPHIK3	3	0.000535062	0.0131262	0.000314861	0.000292312	0.000287687	0.000292398	0	1	51533.6	30002.5	51533.6	0.33154	64.9936	64.7295	65.1709	111.479	65.0501	111.352	Sec1 family domain-containing protein 1	0.00208315	0.640191	2.92E+06	1.66872	0.618451	0.733129	0.987504	1.5911	0.447807	119419;0;0;0;7569.56;10823.7;	37055.9;0;0;0;7569.56;6908.19;	0.171095;0;0;0;0.941952;0.523326;	101430	0	0	0	0
DIA_OC1.mzML	DIA_OC1	P42704	P42704	LPPRC_HUMAN	LRPPRC	1.19E+06	787638	597402	1.19E+06	787638	597402	597402	MLNGLEDSIGLSK	MLNGLEDSIGLSK	MLNGLEDSIGLSK2	2	4.74E-05	0.00069676	0.000315457	0.000313775	0.000287687	0.000313873	0	1	148661	99512.2	148661	0.967928	69.2516	69.1205	69.3838	118.063	69.1235	118.271	Leucine-rich PPR motif-containing protein, mitochondrial	0.000298315	0.839674	618109	4.4532	0.735443	2.25927	0.999992	0.663652	0.00119916	116309;117283;31069.9;19942.3;18055.4;7027.92;	110663;96700.8;30191.7;19942.3;18055.4;3272.35;	0.963962;0.856545;0.942219;0.979168;0.979824;0.769734;	108013	0	0	0	0
DIA_OC2.mzML	DIA_OC2	P42704	P42704	LPPRC_HUMAN	LRPPRC	1.53E+06	782715	664776	1.53E+06	782715	664776	664776	MLNGLEDSIGLSK	MLNGLEDSIGLSK	MLNGLEDSIGLSK2	2	3.66E-05	0.00069676	0.000292826	0.000310463	0.000287687	0.000310559	0	1	159412	84359.7	159412	0.894673	69.2476	69.1154	69.3357	118.063	69.0684	118.398	Leucine-rich PPR motif-containing protein, mitochondrial	0.000298315	0.670153	806682	3.56768	0.70455	3.06338	0.999918	0.846469	0.0033997	153936;197218;27451.5;15986.5;21897;2885.58;	124379;170118;8978.83;15986.5;19046.7;907.526;	0.890855;0.967606;0.488815;0.939496;0.881979;0.640872;	108082	0	0	0	0
DIA_OC3.mzML	DIA_OC3	P42704	P42704	LPPRC_HUMAN	LRPPRC	1.26E+06	696966	633559	1.26E+06	696966	633559	633559	MLNGLEDSIGLSK	MLNGLEDSIGLSK	MLNGLEDSIGLSK2	2	3.67E-05	0.00069676	0.000314861	0.000292312	0.000287687	0.000292398	0	1	189753	112984	189753	0.937108	68.8431	68.7121	68.9759	118.063	68.613	118.517	Leucine-rich PPR motif-containing protein, mitochondrial	0.000298315	0	489924	4.34144	0.669947	2.12439	0.998075	0.811871	0.0056725	159141;116221;26526.3;24193.1;23960.3;6024.22;	141599;110506;26526.3;24193.1;23960.3;0;	0.929149;0.86868;0.950738;0.948075;0.973064;0.522923;	107461	0	0	0	0
DIA_OC1.mzML	DIA_OC1	P22102	P22102	PUR2_HUMAN	GART	614058	390906	417923	614058	390906	417923	417923	MLNIHPSLLPSFK	MLNIHPSLLPSFK	MLNIHPSLLPSFK3	3	4.74E-05	0.00069676	0.000315457	0.000313775	0.000287687	0.000313873	0	1	58631.5	37619.8	58631.5	0.709268	77.3099	77.1326	77.4846	132.395	77.2209	132.521	Trifunctional purine biosynthetic protein adenosine-3	0.000290304	0.890237	922306	3.38331	0.589518	0.21391	0.999979	0	-1.00E+07	33329.9;36814.4;23204;52437.1;5276.99;12744.2;	23304.5;23834.9;11997.7;22052.4;2666.76;12744.2;	0.777761;0.773845;0.644851;0.483413;0.659038;0.979307;	120621	0	0	0	0
DIA_OC2.mzML	DIA_OC2	P22102	P22102	PUR2_HUMAN	GART	617700	314919	405785	617700	314919	405785	405785	MLNIHPSLLPSFK	MLNIHPSLLPSFK	MLNIHPSLLPSFK3	3	3.66E-05	0.00069676	0.000292826	0.000310463	0.000287687	0.000310559	0	1	129164	65575.9	129164	0.924685	77.1599	76.9398	77.4226	132.395	77.1638	132.336	Trifunctional purine biosynthetic protein adenosine-3	0.000290304	0.725388	958431	2.79637	0.45074	0.969092	0.999962	0	-1.00E+07	26824.9;46053.8;22838.3;95279;7873.58;16955.3;	17701.2;16929.8;0;95279;5747.67;16955.3;	0.671614;0.653653;0.143335;0.991603;0.687786;0.819268;	120483	0	0	0	0
DIA_OC3.mzML	DIA_OC3	P22102	P22102	PUR2_HUMAN	GART	562670	334692	413078	562670	334692	413078	413078	MLNIHPSLLPSFK	MLNIHPSLLPSFK	MLNIHPSLLPSFK3	3	3.67E-05	0.00069676	0.000314861	0.000292312	0.000287687	0.000292398	0	1	91624.1	54235.3	91624.1	0.928253	76.7147	76.4521	76.8931	132.395	76.5638	132.58	Trifunctional purine biosynthetic protein adenosine-3	0.000290304	0.73707	878876	3.33879	0.409087	0.595922	0.999972	0	-1.00E+07	29832.1;23677.4;33424.7;70048.2;5170.18;8652.14;	23337.2;15902.1;18968;70048.2;2731.14;5673.78;	0.796394;0.723149;0.702915;0.989875;0.601797;0.742313;	119793	0	0	0	0
DIA_ON1.mzML	DIA_ON1	P22102	P22102	PUR2_HUMAN	GART	733907	762029	800494	733907	762029	800494	800494	MLNIHPSLLPSFK	MLNIHPSLLPSFK	MLNIHPSLLPSFK3	3	0.000788574	0.00069676	0.000853242	0.000732064	0.000287687	0.000732064	0	1	30556.6	32750.5	30556.6	0.732272	76.7545	76.5802	77.0221	132.395	76.7834	132.388	Trifunctional purine biosynthetic protein adenosine-3	0.000290304	0.745016	1.08E+06	1.22428	0.423775	0.0879913	0.990226	0	-1.00E+07	1218.3;11443.4;3377.02;25311.8;1082.87;6412.83;	0;2768.59;841.079;25311.8;0;2476.3;	0.434021;-0.0668709;0.404688;0.818859;0.246675;0.740688;	119793	0	0	0	0
DIA_ON2.mzML	DIA_ON2	P22102	P22102	PUR2_HUMAN	GART	1.25E+06	1.41E+06	922480	1.25E+06	1.41E+06	922480	922480	MLNIHPSLLPSFK	MLNIHPSLLPSFK	MLNIHPSLLPSFK3	3	0.00444891	0.00069676	0.000752445	0.000621891	0.000287687	0.000621891	0	1	29970.6	33296.3	29970.6	0.737707	76.9262	76.6634	77.0161	132.395	76.7962	132.691	Trifunctional purine biosynthetic protein adenosine-3	0.000290304	0.709446	948725	1.15753	0.515173	0.200813	0.897658	0	-1.00E+07	0;8847.08;9318.77;30432.9;0;2475.88;	0;8847.08;2446.68;21123.5;0;0;	0;0.778331;0.381754;0.720693;0;-0.0543293;	120069	0	0	0	0
DIA_OC1.mzML	DIA_OC1	P03928	P03928	ATP8_HUMAN	MT-ATP8	640849	421865	421865	640849	421865	421865	421865	MLNTNYHLPPSPK	MLNTNYHLPPSPK	MLNTNYHLPPSPK3	3	0.00021063	0.014884	0.00434671	0.00475006	0.0227716	0.00475221	0	1	640849	421865	640849	0.822011	46.2946	46.0312	46.56	79.9975	46.3003	79.9887	ATP synthase protein 8	0.00236304	0.889208	2.68E+06	1.28766	0.543332	0	0.995873	0.685045	0.00379208	410324;389728;156649;17697;0;13812.4;	410324;227293;0;3231.86;0;0;	0.967824;0.564535;0.0276975;0.417112;0;0.388134;	72046	0	0	0	0
DIA_OC2.mzML	DIA_OC2	P03928	P03928	ATP8_HUMAN	MT-ATP8	786993	395795	395795	786993	395795	395795	395795	MLNTNYHLPPSPK	MLNTNYHLPPSPK	MLNTNYHLPPSPK3	3	3.66E-05	0.014884	0.00434894	0.00497625	0.0227716	0.0049785	0	1	786993	395795	786993	0.772666	46.2738	46.1003	46.5399	79.9975	46.3021	79.947	ATP synthase protein 8	0.00236304	0.869848	2.32E+06	1.19434	0.686696	0	0.998553	0.588078	0.00429635	522869;473659;155414;5337.42;15503.4;17533.1;	522869;263705;25943.8;419.398;1654.03;0;	0.903569;0.513761;-0.217143;0.366085;0.399376;-0.133871;	72046	0	0	0	0
DIA_OC3.mzML	DIA_OC3	P03928	P03928	ATP8_HUMAN	MT-ATP8	443983	262673	262673	443983	262673	262673	262673	MLNTNYHLPPSPK	MLNTNYHLPPSPK	MLNTNYHLPPSPK3	3	7.21E-05	0.014884	0.00382166	0.00563825	0.0227716	0.00564079	0	1	443983	262673	443983	0.758532	45.8072	45.672	45.9814	79.9975	45.8519	79.9156	ATP synthase protein 8	0.00236304	0.714508	2.35E+06	1.5662	0.315419	0	0.997836	0.613482	0.00908139	428622;152486;37797.2;10504.9;23835.2;2531.7;	366904;73898.9;0;3179.56;23835.2;0;	0.808138;0.527466;0.0624169;0.404619;0.717643;-0.495286;	71356	0	0	0	0
DIA_OC1.mzML	DIA_OC1	P23528	P23528	COF1_HUMAN	CFL1	2.03E+06	1.34E+06	1.42E+06	2.03E+06	1.34E+06	1.42E+06	1.42E+06	MLPDKDC(UniMod:4)R	MLPDKDCR	MLPDKDC(UniMod:4)R2	2	0.00297173	0.00588138	0.000315457	0.000313775	0.000287687	0.000313873	0	1	152195	88182	152195	0.96518	21.8644	21.5974	22.1703	34.636	21.5843	35.3977	Cofilin-1	0.0010895	0.461328	236865	0.983288	0.212883	0	0.864226	0.665159	0.0149555	146723;152195;34828.1;61661.6;0;2499.59;	0;152195;0;0;0;0;	0.0286818;0.96518;0.39075;-0.126241;0;0.0572503;	33752	0	0	0	0
DIA_OC2.mzML	DIA_OC2	P23528	P23528	COF1_HUMAN	CFL1	2.74E+06	1.40E+06	1.26E+06	2.74E+06	1.40E+06	1.26E+06	1.26E+06	MLPDKDC(UniMod:4)R	MLPDKDCR	MLPDKDC(UniMod:4)R2	2	0.00155445	0.00588138	0.000292826	0.000310463	0.000287687	0.000310559	0	1	232407	109702	232407	0.716453	21.9495	21.6867	22.2582	34.636	21.6549	35.4436	Cofilin-1	0.0010895	0.183949	174473	1.1625	0.58971	0	0.943792	1.1457	0.142761	216959;171181;20905.4;79206.6;0;0;	61225.8;171181;0;0;0;0;	0.170866;0.911592;-0.330929;0.492808;0;0;	33890	0	0	0	0
DIA_OC3.mzML	DIA_OC3	P23528	P23528	COF1_HUMAN	CFL1	2.35E+06	1.34E+06	1.03E+06	2.35E+06	1.34E+06	1.03E+06	1.03E+06	MLPDKDC(UniMod:4)R	MLPDKDCR	MLPDKDC(UniMod:4)R2	2	0.000291715	0.00588138	0.000314861	0.000292312	0.000287687	0.000292398	0	1	255121	135829	255121	0.807916	21.7365	21.5168	22.0425	34.636	21.4621	35.4431	Cofilin-1	0.0010895	0	160423	1.46717	0.613542	0	0.992413	1.58693	0.00432262	168944;137491;8645;62788.3;0;0;	117630;137491;0;0;0;0;	0.666654;0.928771;0.547389;-0.00260061;0;0;	33614	0	0	0	0
DIA_ON1.mzML	DIA_ON1	P23528	P23528	COF1_HUMAN	CFL1	1.73E+06	1.79E+06	2.59E+06	1.73E+06	1.79E+06	2.59E+06	2.59E+06	MLPDKDC(UniMod:4)R	MLPDKDCR	MLPDKDC(UniMod:4)R2	2	0.000230734	0.00588138	0.000853242	0.000732064	0.000287687	0.000732064	0	1	621400	668155	621400	0.72823	21.782	21.6039	22.1367	34.636	21.5854	35.2079	Cofilin-1	0.0010895	0.817991	1.14E+06	1.63601	0.75264	0.336199	0.999569	0	-1.00E+07	268732;398503;39718.9;35745.7;9244.89;6829.68;	268732;339249;13418.9;10785.2;0;1605.81;	0.845844;0.649296;0.368405;0.361495;0.344224;0.279915;	33614	0	0	0	0
DIA_ON2.mzML	DIA_ON2	P23528	P23528	COF1_HUMAN	CFL1	1.89E+06	1.89E+06	1.74E+06	1.89E+06	1.89E+06	1.74E+06	1.74E+06	MLPDKDC(UniMod:4)R	MLPDKDCR	MLPDKDC(UniMod:4)R2	2	0.000366468	0.00588138	0.000752445	0.000621891	0.000287687	0.000621891	0	1	119692	140422	119692	0.395984	21.6774	21.5449	21.8555	34.636	21.6194	34.9811	Cofilin-1	0.0010895	0	244847	0.803546	0.677249	0	0.989016	0	-1.00E+07	97490.8;205826;16903.7;14579.7;0;0;	40481.9;62306.2;16903.7;0;0;0;	0.613669;0.103631;0.952261;0.137028;0;0;	33476	0	0	0	0
DIA_ON3.mzML	DIA_ON3	P23528	P23528	COF1_HUMAN	CFL1	1.88E+06	1.94E+06	2.73E+06	1.88E+06	1.94E+06	2.73E+06	2.73E+06	MLPDKDC(UniMod:4)R	MLPDKDCR	MLPDKDC(UniMod:4)R2	2	0.000471298	0.00588138	0.000784314	0.000740741	0.000287687	0.000740741	0	1	621759	665146	621759	0.935363	21.6197	21.3531	21.9744	34.636	21.4817	35.0145	Cofilin-1	0.0010895	0.640742	774800	1.7782	0.690237	0.0202159	0.993959	0	-1.00E+07	271892;352290;32186.9;34964;5955.64;3508.03;	267693;352290;1776.7;1667.03;0;0;	0.861906;0.994675;0.242487;-0.395941;-0.0930201;0.294604;	33407	0	0	0	0
DIA_IN1.mzML	DIA_IN1	P23528	P23528	COF1_HUMAN	CFL1	2.73E+06	3.22E+06	2.77E+06	2.73E+06	3.22E+06	2.77E+06	2.77E+06	MLPDKDC(UniMod:4)R	MLPDKDCR	MLPDKDC(UniMod:4)R2	2	0.000279408	0.00588138	0.000832639	0.000777605	0.000287687	0.000777605	0	1	100555	138964	100555	0.509729	21.7862	21.6971	21.9168	34.636	21.7531	34.7851	Cofilin-1	0.0010895	0.597892	279730	1.11557	0.498063	0	0.998649	1.12113	0.00574814	60998.6;138272;4464.8;9825.23;0;599.246;	26797.4;69292.6;4464.8;9047.98;0;0;	0.619204;0.439035;0.949828;0.899806;0;0.58061;	33614	0	0	0	0
DIA_IN2.mzML	DIA_IN2	P23528	P23528	COF1_HUMAN	CFL1	2.49E+06	3.59E+06	3.70E+06	2.49E+06	3.59E+06	3.70E+06	3.70E+06	MLPDKDC(UniMod:4)R	MLPDKDCR	MLPDKDC(UniMod:4)R2	2	0.000216333	0.00588138	0.000814332	0.000677966	0.000287687	0.000677966	0	1	386065	623451	386065	0.883743	21.6896	21.3786	22.044	34.636	21.4981	35.2361	Cofilin-1	0.0010895	0.860452	386672	1.69243	0.620961	0.409724	0.996877	1.05795	0.000348797	142055;264684;1689.69;18711.4;6169.74;0;	142055;244011;0;4092.08;0;0;	0.931398;0.856001;0.471141;0.149894;0.261434;0;	33476	0	0	0	0
DIA_IN3.mzML	DIA_IN3	P23528	P23528	COF1_HUMAN	CFL1	2.86E+06	3.58E+06	2.93E+06	2.86E+06	3.58E+06	2.93E+06	2.93E+06	MLPDKDC(UniMod:4)R	MLPDKDCR	MLPDKDC(UniMod:4)R2	2	0.00129456	0.00588138	0.000801282	0.000719424	0.000287687	0.000719424	0	1	404858	589155	404858	0.919327	21.7784	21.4676	22.1329	34.636	21.6131	35.1445	Cofilin-1	0.0010895	0.444634	334275	1.71884	0.521485	0	0.980421	0	-1.00E+07	173401;269594;7918.57;23889.9;0;5833.29;	133611;269594;1653.19;8306.52;0;0;	0.781416;0.990888;0.395334;0.410715;0;-0.23108;	33614	0	0	0	0
DIA_OC1.mzML	DIA_OC1	Q15287	Q15287	RNPS1_HUMAN	RNPS1	476599	320396	320396	476599	320396	320396	320396	MLPPPPMWR	MLPPPPMWR	MLPPPPMWR2	2	4.74E-05	0.00308553	0.000315457	0.000313775	0.000287687	0.000313873	0	1	476599	320396	476599	0.835424	71.3644	71.144	71.6283	122.055	71.3405	122.113	RNA-binding protein with serine-rich domain 1	0.000657732	0.398516	1.60E+06	3.16712	0.389252	0	0.999812	1.11524	0.000637295	438889;52412;143971;57659.7;58498;124156;	303838;52412;83670.1;34986.2;0;89091.2;	0.850697;0.937477;0.781205;0.750791;-0.340547;0.834259;	111313	0	0	0	0
DIA_OC2.mzML	DIA_OC2	Q15287	Q15287	RNPS1_HUMAN	RNPS1	1.00E+06	512618	512618	1.00E+06	512618	512618	512618	MLPPPPMWR	MLPPPPMWR	MLPPPPMWR2	2	3.66E-05	0.00308553	0.000292826	0.000310463	0.000287687	0.000310559	0	1	1.00E+06	512618	1.00E+06	0.956974	71.3093	71.0437	71.6607	122.055	71.3191	122.04	RNA-binding protein with serine-rich domain 1	0.000657732	0.736355	1.48E+06	3.43926	0.340153	0	0.999946	0.578123	0.00209194	629142;77203.4;199844;79729.7;102918;192099;	614132;60462.8;194980;0;5510.8;192099;	0.969865;0.757016;0.881205;0.668511;-0.315356;0.992665;	111313	0	0	0	0
DIA_OC3.mzML	DIA_OC3	Q15287	Q15287	RNPS1_HUMAN	RNPS1	866708	497647	497647	866708	497647	497647	497647	MLPPPPMWR	MLPPPPMWR	MLPPPPMWR2	2	3.67E-05	0.00308553	0.000314861	0.000292312	0.000287687	0.000292398	0	1	866708	497647	866708	0.970538	70.644	70.3804	70.9527	122.055	70.6546	122.052	RNA-binding protein with serine-rich domain 1	0.000657732	0.0221762	919433	3.58082	0.521609	0	0.999479	1.05795	0.00708519	547989;62546.6;184099;130031;94926.6;144964;	538023;14048.7;183721;129999;14570.3;144964;	0.981146;0.220379;0.945028;0.908183;-0.038386;0.963499;	110278	0	0	0	0
DIA_OC1.mzML	DIA_OC1	P19367;P52789;Q2TB90	Q2TB90;P19367;P52789;P52790	HKDC1_HUMAN;HXK1_HUMAN;HXK2_HUMAN	HK1;HK2;HKDC1	2.86E+06	1.82E+06	1.82E+06	2.86E+06	1.82E+06	1.82E+06		MLPTFVR	MLPTFVR	MLPTFVR2	2	4.74E-05	0.00172597	0.000315457	0.00153257	0.00245158	0.00153296	0	0	2.86E+06	1.82E+06	2.86E+06	0.993429	61.2623	61.0869	61.4845	103.88	61.2537	103.947	Hexokinase-1	0.000486467	0.997007	7.61E+06	4.62093	0.137249	0	0.999971	0	-1.00E+07	1.52914e+06;1.07657e+06;251903;119059;39888.1;	1.52914e+06;1.07657e+06;251903;119059;38948.4;	0.995132;0.990444;0.995851;0.97653;0.928889;	95499	0	0	0	0
DIA_OC2.mzML	DIA_OC2	P19367;P52789;Q2TB90	Q2TB90;P19367;P52789;P52790	HKDC1_HUMAN;HXK1_HUMAN;HXK2_HUMAN	HK1;HK2;HKDC1	3.54E+06	1.82E+06	1.82E+06	3.54E+06	1.82E+06	1.82E+06		MLPTFVR	MLPTFVR	MLPTFVR2	2	3.66E-05	0.00172597	0.000292826	0.00120135	0.00245158	0.00120192	0	0	3.54E+06	1.82E+06	3.54E+06	0.996962	61.1347	60.9149	61.31	103.88	61.143	103.863	Hexokinase-1	0.000486467	0.992946	8.86E+06	4.8689	0.13688	0	0.999963	0.674404	0.011413	1.90932e+06;1.34066e+06;291864;165025;57567.7;	1.90932e+06;1.34066e+06;291864;165025;56312.3;	0.997158;0.997061;0.995228;0.983035;0.975672;	95361	0	0	0	0
DIA_OC3.mzML	DIA_OC3	P19367;P52789;Q2TB90	Q2TB90;P19367;P52789;P52790	HKDC1_HUMAN;HXK1_HUMAN;HXK2_HUMAN	HK1;HK2;HKDC1	3.21E+06	1.92E+06	1.92E+06	3.21E+06	1.92E+06	1.92E+06		MLPTFVR	MLPTFVR	MLPTFVR2	2	3.67E-05	0.00172597	0.000314861	0.00101807	0.00245158	0.00101833	0	0	3.21E+06	1.92E+06	3.21E+06	0.995739	60.5006	60.326	60.678	103.88	60.5683	103.849	Hexokinase-1	0.000486467	0.994526	8.12E+06	4.78752	0.150262	0	0.999941	1.06725	0.00433549	1.72765e+06;1.21072e+06;269731;137439;59510.2;	1.72765e+06;1.21072e+06;269731;137439;59510.2;	0.997304;0.992925;0.998339;0.950401;0.976431;	94395	0	0	0	0
DIA_OC1.mzML	DIA_OC1	Q9Y3I0	Q9Y3I0	RTCB_HUMAN	RTCB	2.51E+06	1.57E+06	1.40E+06	2.51E+06	1.57E+06	1.40E+06	1.40E+06	MLQADPNK	MLQADPNK	MLQADPNK2	2	0.000236742	0.00391326	0.000315457	0.000313775	0.000287687	0.000313873	0	1	151701	84697.4	151701	0.768373	24.6319	24.5466	24.7672	41.0201	24.5864	41.0168	RNA-splicing ligase RtcB homolog	0.000776742	0	1.60E+06	1.86939	0.525606	0.62025	0.994173	0	-1.00E+07	101658;72979.8;88523.2;19264;	21017.1;72979.8;57704;6148.8;	0.32882;0.937726;0.714282;0.647196;	38093	0	0	0	0
DIA_OC2.mzML	DIA_OC2	Q9Y3I0	Q9Y3I0	RTCB_HUMAN	RTCB	2.74E+06	1.37E+06	1.64E+06	2.74E+06	1.37E+06	1.64E+06	1.64E+06	MLQADPNK	MLQADPNK	MLQADPNK2	2	3.66E-05	0.00391326	0.000292826	0.000310463	0.000287687	0.000310559	0	1	526419	238612	526419	0.967212	24.6741	24.5426	24.8053	41.0201	24.6493	40.9765	RNA-splicing ligase RtcB homolog	0.000776742	0	2.36E+06	3.35439	0.731795	1.71709	0.999939	1.03415	0.00798768	215165;212234;113461;46730.7;	215165;197793;113461;21288.5;	0.977354;0.951667;0.975078;0.796726;	38162	0	0	0	0
DIA_OC3.mzML	DIA_OC3	Q9Y3I0	Q9Y3I0	RTCB_HUMAN	RTCB	2.39E+06	1.38E+06	1.57E+06	2.39E+06	1.38E+06	1.57E+06	1.57E+06	MLQADPNK	MLQADPNK	MLQADPNK2	2	3.67E-05	0.00391326	0.000314861	0.000292312	0.000287687	0.000292398	0	1	444866	229854	444866	0.934034	24.5071	24.3731	24.6394	41.0201	24.4861	40.9409	RNA-splicing ligase RtcB homolog	0.000776742	0	2.17E+06	2.63772	0.510308	0	0.999575	1.10513	0.0313818	242362;109801;109466;0;	225598;109801;109466;0;	0.912518;0.966013;0.946299;0;	37955	0	0	0	0
DIA_IN1.mzML	DIA_IN1	Q9Y3I0	Q9Y3I0	RTCB_HUMAN	RTCB	1.02E+06	1.21E+06	1.17E+06	1.02E+06	1.21E+06	1.17E+06	1.17E+06	MLQADPNK	MLQADPNK	MLQADPNK2	2	0.00939834	0.00391326	0.000832639	0.000777605	0.000287687	0.000777605	0	1	62427.2	76031.9	62427.2	0.525348	24.8699	24.6956	25.0017	41.0201	24.7539	41.2304	RNA-splicing ligase RtcB homolog	0.000776742	0	1.09E+06	1.00129	0.506662	0	0.840587	0	-1.00E+07	19297.7;28840.3;104317;0;	19297.7;7813.42;35316.1;0;	0.867478;0.259053;0.397313;0;	38438	0	0	0	0
DIA_OC1.mzML	DIA_OC1	Q9Y3I0	Q9Y3I0	RTCB_HUMAN	RTCB	2.51E+06	1.57E+06	1.40E+06	2.51E+06	1.57E+06	1.40E+06	1.40E+06	MLQADPNKVSAR	MLQADPNKVSAR	MLQADPNKVSAR3	3	4.74E-05	0.00069676	0.000315457	0.000313775	0.000287687	0.000313873	0	1	246412	141040	246412	0.950138	28.9934	28.9047	29.169	49.0414	28.9836	49.0144	RNA-splicing ligase RtcB homolog	0.000298315	0.972472	2.35E+06	5.20036	0.29056	2.59775	0.999999	1.17096	0.0276077	713443;595057;162933;67545;103848;75019.3;	690362;335549;162933;67545;103848;75019.3;	0.983222;0.599794;0.98312;0.87507;0.978752;0.978116;	44923	0	0	0	0
DIA_OC2.mzML	DIA_OC2	Q9Y3I0	Q9Y3I0	RTCB_HUMAN	RTCB	2.74E+06	1.37E+06	1.64E+06	2.74E+06	1.37E+06	1.64E+06	1.64E+06	MLQADPNKVSAR	MLQADPNKVSAR	MLQADPNKVSAR3	3	3.66E-05	0.00069676	0.000292826	0.000310463	0.000287687	0.000310559	0	1	231434	110294	231434	0.945401	29.032	28.9003	29.2102	49.0414	29.0438	48.9759	RNA-splicing ligase RtcB homolog	0.000298315	0.987159	3.15E+06	4.15123	0.535095	3.06649	1	0.548589	0.0472852	806433;696677;183618;23867.9;175159;58262.1;	763692;686714;86617.9;0;175159;56275.9;	0.940356;0.976467;0.786812;0.494041;0.984094;0.824969;	44992	0	0	0	0
DIA_OC3.mzML	DIA_OC3	Q9Y3I0	Q9Y3I0	RTCB_HUMAN	RTCB	2.39E+06	1.38E+06	1.57E+06	2.39E+06	1.38E+06	1.57E+06	1.57E+06	MLQADPNKVSAR	MLQADPNKVSAR	MLQADPNKVSAR3	3	0.00197425	0.00069676	0.000314861	0.000292312	0.000287687	0.000292398	0	1	42095.3	23144.8	42095.3	0.510434	28.7342	28.645	28.823	49.0414	28.7209	49.0249	RNA-splicing ligase RtcB homolog	0.000298315	0.700409	1.84E+06	1.26052	0.496296	0.0117428	0.918579	0.673359	0.00656596	305103;424389;133911;12855.4;126155;38160.4;	45349;0;19606.6;12855.4;21171.6;8068.27;	-0.569205;-0.486138;0.252396;0.829101;0.299918;0.555104;	44578	0	0	0	0
DIA_OC1.mzML	DIA_OC1	P84085	P84085	ARF5_HUMAN	ARF5	1.12E+07	7.58E+06	5.45E+06	1.12E+07	7.58E+06	5.45E+06	1.13E+06	MLQEDELR	MLQEDELR	MLQEDELR2	2	4.74E-05	0.00069676	0.000315457	0.000313775	0.000287687	0.000313873	0	1	713627	428227	713627	0.933559	41.8102	41.6792	41.9847	71.3438	41.8732	71.217	ADP-ribosylation factor 5	0.000298315	0.988513	4.12E+06	3.76735	0.377842	3.28577	0.999997	1.51738	0.132666	422019;206457;246800;74950.1;54338.4;22703.5;	422019;0;216658;74950.1;49396.6;12061.1;	0.963724;0.48448;0.89314;0.880551;0.850929;0.763863;	65009	0	0	0	0
DIA_OC2.mzML	DIA_OC2	P84085	P84085	ARF5_HUMAN	ARF5	1.39E+07	7.34E+06	6.08E+06	1.39E+07	7.34E+06	6.08E+06	1.39E+06	MLQEDELR	MLQEDELR	MLQEDELR2	2	3.66E-05	0.00069676	0.000292826	0.000310463	0.000287687	0.000310559	0	1	1.03E+06	517571	1.03E+06	0.901891	41.8798	41.7486	42.0143	71.3438	41.8544	71.4233	ADP-ribosylation factor 5	0.000298315	0.90407	4.66E+06	4.17835	0.687736	1.3713	0.999971	1.26517	0.0739274	717769;247499;301173;155883;39192.2;55573.2;	717769;238298;182284;128597;38104.2;48059.3;	0.955986;0.864269;0.734284;0.837537;0.877909;0.817607;	65147	0	0	0	0
DIA_OC3.mzML	DIA_OC3	P84085	P84085	ARF5_HUMAN	ARF5	1.37E+07	8.64E+06	4.82E+06	1.37E+07	8.64E+06	4.82E+06	822446	MLQEDELR	MLQEDELR	MLQEDELR2	2	3.67E-05	0.00069676	0.000314861	0.000292312	0.000287687	0.000292398	0	1	459387	264578	459387	0.753322	41.2814	41.1461	41.4117	71.3438	41.4221	71.1043	ADP-ribosylation factor 5	0.000298315	0.92635	5.30E+06	3.55128	0.390556	3.81925	0.999899	1.55567	0.0119097	562046;186037;248766;104995;127820;34610.3;	223099;87049.4;131293;104995;65569.4;15953.8;	0.62568;0.728494;0.791183;0.977198;0.447045;0.758026;	64250	0	0	0	0
DIA_ON1.mzML	DIA_ON1	P84085	P84085	ARF5_HUMAN	ARF5	5.00E+06	4.80E+06	4.49E+06	5.00E+06	4.80E+06	4.49E+06	1.16E+06	MLQEDELR	MLQEDELR	MLQEDELR2	2	0.000536884	0.00069676	0.000853242	0.000732064	0.000287687	0.000732064	0	1	490355	514114	490355	0.935946	41.3813	41.2045	41.5555	71.3438	41.5025	71.1155	ADP-ribosylation factor 5	0.000298315	0.724037	1.46E+06	2.5057	0.607853	0	0.998727	1.05795	0.458786	425190;106622;91823.4;18839.2;24085.7;6336.27;	425190;56032.7;56670.3;8494.72;6904.37;0;	0.961772;0.715361;0.784055;0.656583;0.185206;0.391534;	64319	0	0	0	0
DIA_ON2.mzML	DIA_ON2	P84085	P84085	ARF5_HUMAN	ARF5	4.43E+06	4.54E+06	4.03E+06	4.43E+06	4.54E+06	4.03E+06	995196	MLQEDELR	MLQEDELR	MLQEDELR2	2	0.000189861	0.00069676	0.000752445	0.000621891	0.000287687	0.000621891	0	1	313656	347432	313656	0.790463	41.3708	41.2397	41.5023	71.3438	41.5267	71.0685	ADP-ribosylation factor 5	0.000298315	0.613743	1.63E+06	2.87795	0.499303	0	0.99254	1.5919	0.261314	372101;103383;49800.4;12453.8;19741.9;2562.97;	265066;0;36136.4;12453.8;19741.9;0;	0.790515;0.179016;0.779232;0.821947;0.965028;0.377988;	64319	0	0	0	0
DIA_ON3.mzML	DIA_ON3	P84085	P84085	ARF5_HUMAN	ARF5	4.68E+06	4.44E+06	4.09E+06	4.68E+06	4.44E+06	4.09E+06	1.02E+06	MLQEDELR	MLQEDELR	MLQEDELR2	2	0.000225378	0.00069676	0.000784314	0.000740741	0.000287687	0.000740741	0	1	274242	277189	274242	0.750289	41.1277	40.9505	41.258	71.3438	41.2871	71.0666	ADP-ribosylation factor 5	0.000298315	0.215835	1.47E+06	2.58863	0.499693	0.776615	0.999257	1.00781	0.43134	371509;81203.2;77990.3;27482.7;27925;0;	218013;81203.2;28745.6;27482.7;10002.1;0;	0.742776;0.983407;0.655586;0.908945;0.411342;0;	63974	0	0	0	0
DIA_IN1.mzML	DIA_IN1	P84085	P84085	ARF5_HUMAN	ARF5	2.88E+06	3.34E+06	2.80E+06	2.88E+06	3.34E+06	2.80E+06	646475	MLQEDELR	MLQEDELR	MLQEDELR2	2	0.000279408	0.00069676	0.000832639	0.000777605	0.000287687	0.000777605	0	1	142627	172327	142627	0.776172	41.7946	41.6623	41.9249	71.3438	41.7872	71.3669	ADP-ribosylation factor 5	0.000298315	0.123164	903925	2.43403	0.221754	0	0.998648	1.07855	0.442613	187223;107428;66714.3;39236.2;23264.7;2685.18;	54167.9;64091.9;66714.3;21744.4;0;853.557;	0.645458;0.752015;0.950752;0.566163;0.457213;0.623373;	64940	0	0	0	0
DIA_IN2.mzML	DIA_IN2	P84085	P84085	ARF5_HUMAN	ARF5	524119	713776	3.99E+06	524119	713776	3.99E+06	924963	MLQEDELR	MLQEDELR	MLQEDELR2	2	0.00217637	0.00069676	0.000814332	0.000677966	0.000287687	0.000677966	0	1	269640	378095	269640	0.946351	41.0401	40.8188	41.2145	71.3438	41.3205	70.8224	ADP-ribosylation factor 5	0.000298315	0.968418	1.41E+06	1.53448	0.527719	0	0.938668	0.534943	0.408982	234868;35499.5;66953.6;11542;43884.4;1521.72;	234868;0;34772.4;0;0;0;	0.978388;-0.207095;0.729966;-0.418094;0.0301888;-0.262303;	63767	0	0	0	0
DIA_IN3.mzML	DIA_IN3	P84085	P84085	ARF5_HUMAN	ARF5	2.65E+06	3.29E+06	3.62E+06	2.65E+06	3.29E+06	3.62E+06	1.01E+06	MLQEDELR	MLQEDELR	MLQEDELR2	2	0.00036914	0.00069676	0.000801282	0.000719424	0.000287687	0.000719424	0	1	321402	451600	321402	0.879647	41.3919	41.2606	41.6125	71.3438	41.5177	71.1185	ADP-ribosylation factor 5	0.000298315	0.790834	1.01E+06	2.56783	0.274231	0	0.996741	0.691128	0.467958	244791;98106.9;68265;8346.1;9001.27;0;	244791;98106.9;68265;8346.1;0;0;	0.889372;0.975288;0.853089;0.811652;0.143444;0;	64319	0	0	0	0
DIA_OC1.mzML	DIA_OC1	Q14055	Q14055	CO9A2_HUMAN	COL9A2	8.53E+06	5.70E+06	5.55E+06	8.53E+06	5.70E+06	5.55E+06	5.55E+06	MLQEQLAEVAVSAK	MLQEQLAEVAVSAK	MLQEQLAEVAVSAK2	2	4.74E-05	0.000297398	0.000315457	0.000313775	0.000287687	0.000313873	0	1	8.53E+06	5.70E+06	8.53E+06	0.989999	67.1442	66.9668	67.2752	114.348	67.0711	114.479	Collagen alpha-2(IX) chain	0.000142491	0.987642	4.37E+07	5.79157	0.823755	9.60616	0.999727	0	-1.00E+07	4.20775e+06;3.86305e+06;3.18984e+06;2.61858e+06;2.30124e+06;2.01605e+06;	4.20775e+06;3.86305e+06;3.18984e+06;2.61858e+06;2.30124e+06;2.01605e+06;	0.990516;0.987036;0.987349;0.986483;0.98913;0.989914;	104708	0	0	0	0
DIA_OC2.mzML	DIA_OC2	Q14055	Q14055	CO9A2_HUMAN	COL9A2	1.16E+07	5.92E+06	5.99E+06	1.16E+07	5.92E+06	5.99E+06	5.99E+06	MLQEQLAEVAVSAK	MLQEQLAEVAVSAK	MLQEQLAEVAVSAK2	2	3.66E-05	0.000297398	0.000292826	0.000310463	0.000287687	0.000310559	0	1	1.16E+07	5.92E+06	1.16E+07	0.988524	67.1405	67.0096	67.3176	114.348	67.062	114.451	Collagen alpha-2(IX) chain	0.000142491	0.993816	5.90E+07	5.80941	0.786075	9.73119	0.999641	0	-1.00E+07	5.7733e+06;5.32919e+06;4.33261e+06;3.90681e+06;3.20772e+06;2.58954e+06;	5.7733e+06;5.32919e+06;4.33261e+06;3.90681e+06;3.20772e+06;2.58954e+06;	0.988544;0.990686;0.988689;0.989895;0.986616;0.990845;	104777	0	0	0	0
DIA_OC3.mzML	DIA_OC3	Q14055	Q14055	CO9A2_HUMAN	COL9A2	9.75E+06	5.40E+06	5.47E+06	9.75E+06	5.40E+06	5.47E+06	5.47E+06	MLQEQLAEVAVSAK	MLQEQLAEVAVSAK	MLQEQLAEVAVSAK2	2	3.67E-05	0.000297398	0.000314861	0.000292312	0.000287687	0.000292398	0	1	9.75E+06	5.40E+06	9.75E+06	0.991217	66.733	66.5979	66.9071	114.348	66.5464	114.691	Collagen alpha-2(IX) chain	0.000142491	0.992089	4.33E+07	5.81462	0.792609	9.66699	0.999973	0	-1.00E+07	4.82965e+06;4.50806e+06;3.45585e+06;2.89654e+06;2.70339e+06;2.21203e+06;	4.82965e+06;4.50806e+06;3.45585e+06;2.89654e+06;2.70339e+06;2.21203e+06;	0.989543;0.991034;0.984614;0.989975;0.992342;0.993498;	104156	0	0	0	0
DIA_ON1.mzML	DIA_ON1	Q14055	Q14055	CO9A2_HUMAN	COL9A2	60779.9	66397.9	66385.3	60779.9	66397.9	66385.3	66385.3	MLQEQLAEVAVSAK	MLQEQLAEVAVSAK	MLQEQLAEVAVSAK2	2	0.000558555	0.000297398	0.00282087	0.00288517	0.000287687	0.00288684	0	1	60779.9	66397.9	60779.9	0.817651	66.7812	66.693	66.9554	114.348	66.7127	114.478	Collagen alpha-2(IX) chain	0.000142491	0.379058	1.99E+06	2.34173	0.350663	0.906318	0.994174	0	-1.00E+07	16351.1;22500.7;37647.5;772405;51197.2;20799.2;	0;22500.7;0;220092;41587.5;19192.4;	0.437666;0.661979;0.5061;0.317447;0.819136;0.814433;	104156	0	0	0	0
DIA_ON2.mzML	DIA_ON2	Q14055	Q14055	CO9A2_HUMAN	COL9A2	105576	117887	117865	105576	117887	117865	117865	MLQEQLAEVAVSAK	MLQEQLAEVAVSAK	MLQEQLAEVAVSAK2	2	0.00330081	0.000297398	0.00758534	0.007768	0.000287687	0.00777202	0	1	105576	117887	105576	0.735216	66.9071	66.6409	67.0813	114.348	66.7884	114.573	Collagen alpha-2(IX) chain	0.000142491	0.553653	2.16E+06	1.25067	0.439851	0.398554	0.916089	1.15587	0.364414	17847.6;8787.76;0;599911;86376.7;45178.3;	6924.71;0;0;298089;53472.7;45178.3;	0.494346;0.362559;0;0.715678;0.692796;0.822344;	104363	0	0	0	0
DIA_ON3.mzML	DIA_ON3	Q14055	Q14055	CO9A2_HUMAN	COL9A2	28672.6	29928.8	29923.2	28672.6	29928.8	29923.2	29923.2	MLQEQLAEVAVSAK	MLQEQLAEVAVSAK	MLQEQLAEVAVSAK2	2	0.0043737	0.000297398	0.0096911	0.00950475	0.000287687	0.00950951	0	1	28672.6	29928.8	28672.6	0.554742	66.8402	66.7549	66.9291	114.348	66.5762	114.802	Collagen alpha-2(IX) chain	0.000142491	0	256132	1.62624	0.520042	0.140587	0.89331	0	-1.00E+07	25284.2;15066;5014.98;177771;31593.1;30183;	6210.38;0;5014.98;34598.8;12310.8;10151.4;	0.685549;-0.534522;0.801784;0.55358;0.438803;0.615318;	104294	0	0	0	0
DIA_OC1.mzML	DIA_OC1	P46940	P46940	IQGA1_HUMAN	IQGAP1	1.84E+06	1.13E+06	1.36E+06	1.84E+06	1.13E+06	1.36E+06	1.37E+06	MLQHAASNK	MLQHAASNK	MLQHAASNK2	2	0.000653554	0.014884	0.000315457	0.000313775	0.000287687	0.000313873	0	1	10252.3	5940.75	10252.3	0.801784	18.5154	18.4262	18.6007	25.3982	18.4902	25.413	Ras GTPase-activating-like protein IQGAP1	0.00236304	0.719056	676878	1.62997	0.143886	2.15895	0.977596	1.101	0.784533	2264.72;74631.4;5945.55;23454.5;5742.36;0;	0;0;5945.55;17590.8;4306.77;0;	0.133631;0.0699964;0.801784;0.801784;0.801784;0;	28506	0	0	0	0
DIA_OC2.mzML	DIA_OC2	P46940	P46940	IQGA1_HUMAN	IQGAP1	2.23E+06	1.11E+06	1.37E+06	2.23E+06	1.11E+06	1.37E+06	1.38E+06	MLQHAASNK	MLQHAASNK	MLQHAASNK2	2	3.66E-05	0.014884	0.000292826	0.000310463	0.000287687	0.000310559	0	1	32843.2	15156.7	32843.2	0.866228	18.5154	18.3802	18.6007	25.3982	18.5161	25.3772	Ras GTPase-activating-like protein IQGAP1	0.00236304	0.828933	1.11E+06	1.2013	0.656515	1.35335	0.999541	0.902047	0.0161299	29698.3;244497;8401.31;92880.7;0;9888.15;	29698.3;49946.4;3144.87;22915.6;0;3701.44;	0.879654;0.193929;0.739443;-0.0314366;0;0.739443;	28506	0	0	0	0
DIA_OC1.mzML	DIA_OC1	P56378	P56378	ATP68_HUMAN	ATP5MPL	5.13E+06	3.15E+06	2.85E+06	5.13E+06	3.15E+06	2.85E+06	2.85E+06	MLQSIIK	MLQSIIK	MLQSIIK2	2	0.000180832	0.0173492	0.000315457	0.000313775	0.000287687	0.000313873	0	1	5.13E+06	3.15E+06	5.13E+06	0.988829	50.7828	50.6056	50.9651	87.1367	50.8258	87.0825	ATP synthase subunit ATP5MPL, mitochondrial	0.00271463	0.979481	2.59E+07	2.90333	0.374438	0	0.996538	2.0097	0.0420772	2.55559e+06;2.07273e+06;545925;0;0;0;	2.51294e+06;2.07273e+06;545925;0;0;0;	0.985744;0.994837;0.980214;0;0;0;	79075	0	0	0	0
DIA_OC2.mzML	DIA_OC2	P56378	P56378	ATP68_HUMAN	ATP5MPL	7.17E+06	3.60E+06	3.01E+06	7.17E+06	3.60E+06	3.01E+06	3.01E+06	MLQSIIK	MLQSIIK	MLQSIIK2	2	3.66E-05	0.0173492	0.000292826	0.000310463	0.000287687	0.000310559	0	1	7.17E+06	3.60E+06	7.17E+06	0.983802	50.6219	50.4448	50.7956	87.1367	50.7042	87.0104	ATP synthase subunit ATP5MPL, mitochondrial	0.00271463	0.924631	2.96E+07	2.88345	0.666331	0.428357	0.998405	2.09805	0.0315699	3.7481e+06;2.68467e+06;739964;0;0;0;	3.7481e+06;2.68467e+06;739964;0;0;0;	0.98954;0.974164;0.98971;0;0;0;	78868	0	0	0	0
DIA_OC3.mzML	DIA_OC3	P56378	P56378	ATP68_HUMAN	ATP5MPL	6.15E+06	3.34E+06	3.22E+06	6.15E+06	3.34E+06	3.22E+06	3.22E+06	MLQSIIK	MLQSIIK	MLQSIIK2	2	0.000105252	0.0173492	0.000314861	0.000292312	0.000287687	0.000292398	0	1	6.15E+06	3.34E+06	6.15E+06	0.974671	50.0701	49.8959	50.2473	87.1367	50.1163	87.0593	ATP synthase subunit ATP5MPL, mitochondrial	0.00271463	0.327411	2.88E+07	2.65814	0.706218	0	0.996929	1.82295	0.014867	3.24385e+06;2.46282e+06;446757;0;0;0;	3.24385e+06;2.46282e+06;446757;0;0;0;	0.97163;0.993525;0.892815;0;0;0;	78040	0	0	0	0
DIA_OC1.mzML	DIA_OC1	Q969T9	Q969T9	WBP2_HUMAN	WBP2	9.60E+06	5.89E+06	4.22E+06	9.60E+06	5.89E+06	4.22E+06	4.22E+06	MLQVASQASR	MLQVASQASR	MLQVASQASR2	2	4.74E-05	0.000297398	0.000315457	0.000313775	0.000287687	0.000313873	0	1	9.60E+06	5.89E+06	9.60E+06	0.992056	33.6668	33.4925	33.8013	57.9918	33.5965	58.1243	WW domain-binding protein 2	0.000142491	0.99419	2.94E+07	5.68669	0.664815	9.66009	0.999965	0.505067	0.0123632	1.48505e+07;4.51054e+06;3.83775e+06;3.55197e+06;1.95633e+06;1.53692e+06;	1.21431e+07;4.51054e+06;3.83775e+06;3.55197e+06;1.95633e+06;1.53692e+06;	0.953236;0.994117;0.988248;0.991127;0.986967;0.988158;	52247	0	0	0	0
DIA_OC2.mzML	DIA_OC2	Q969T9	Q969T9	WBP2_HUMAN	WBP2	1.19E+07	5.87E+06	3.94E+06	1.19E+07	5.87E+06	3.94E+06	3.94E+06	MLQVASQASR	MLQVASQASR	MLQVASQASR2	2	3.66E-05	0.000297398	0.000292826	0.000310463	0.000287687	0.000310559	0	1	1.19E+07	5.87E+06	1.19E+07	0.989008	33.6574	33.4833	33.8346	57.9918	33.6689	58.0091	WW domain-binding protein 2	0.000142491	0.983813	3.59E+07	5.69799	0.869096	9.43829	0.999931	0.85462	0.00324957	1.86338e+07;5.74057e+06;4.73065e+06;4.32088e+06;2.29593e+06;1.85215e+06;	1.57171e+07;5.74057e+06;4.73065e+06;4.32088e+06;2.29593e+06;1.85215e+06;	0.952759;0.993094;0.985882;0.984665;0.986553;0.986473;	52247	0	0	0	0
DIA_OC3.mzML	DIA_OC3	Q969T9	Q969T9	WBP2_HUMAN	WBP2	9.33E+06	5.24E+06	3.68E+06	9.33E+06	5.24E+06	3.68E+06	3.68E+06	MLQVASQASR	MLQVASQASR	MLQVASQASR2	2	3.67E-05	0.000297398	0.000314861	0.000292312	0.000287687	0.000292398	0	1	9.33E+06	5.24E+06	9.33E+06	0.987133	33.3172	33.1407	33.4484	57.9918	33.235	58.1417	WW domain-binding protein 2	0.000142491	0.997764	3.08E+07	4.81137	0.568715	9.18992	0.999824	1.17549	0.0322389	1.32394e+07;4.21073e+06;3.92302e+06;3.63476e+06;1.92747e+06;1.49459e+06;	2.39739e+06;4.21073e+06;3.92302e+06;3.62174e+06;1.92422e+06;1.49459e+06;	-0.327095;0.989009;0.988235;0.984746;0.985138;0.987628;	51764	0	0	0	0
DIA_ON1.mzML	DIA_ON1	Q969T9	Q969T9	WBP2_HUMAN	WBP2	4.46E+06	4.81E+06	5.60E+06	4.46E+06	4.81E+06	5.60E+06	5.60E+06	MLQVASQASR	MLQVASQASR	MLQVASQASR2	2	0.000141543	0.000297398	0.000853242	0.000732064	0.000287687	0.000732064	0	1	4.46E+06	4.81E+06	4.46E+06	0.873699	33.3284	33.1974	33.4635	57.9918	33.3137	57.9944	WW domain-binding protein 2	0.000142491	0.940172	1.63E+07	4.0226	0.614291	7.13137	0.999996	1.05795	0.384103	6.906e+06;2.39693e+06;1.26841e+06;2.03136e+06;885711;886253;	3.3283e+06;2.02436e+06;1.26841e+06;1.67253e+06;703159;763627;	0.334759;0.881143;0.957857;0.855994;0.803129;0.892746;	51695	0	0	0	0
DIA_ON2.mzML	DIA_ON2	Q969T9	Q969T9	WBP2_HUMAN	WBP2	4.48E+06	5.05E+06	5.71E+06	4.48E+06	5.05E+06	5.71E+06	5.71E+06	MLQVASQASR	MLQVASQASR	MLQVASQASR2	2	0.00012216	0.000297398	0.000752445	0.000621891	0.000287687	0.000621891	0	1	4.48E+06	5.05E+06	4.48E+06	0.95595	33.315	33.184	33.4501	57.9918	33.298	57.9961	WW domain-binding protein 2	0.000142491	0.968035	1.46E+07	4.5786	0.578544	6.84761	0.999939	1.42254	0.32694	6.40006e+06;2.22872e+06;1.4169e+06;1.75206e+06;747984;766991;	3.3305e+06;2.09425e+06;1.4169e+06;1.6726e+06;672421;713686;	0.258872;0.962742;0.961531;0.952026;0.909445;0.945217;	51695	0	0	0	0
DIA_ON3.mzML	DIA_ON3	Q969T9	Q969T9	WBP2_HUMAN	WBP2	4.93E+06	5.16E+06	5.96E+06	4.93E+06	5.16E+06	5.96E+06	5.96E+06	MLQVASQASR	MLQVASQASR	MLQVASQASR2	2	0.00013598	0.000297398	0.000784314	0.000740741	0.000287687	0.000740741	0	1	4.93E+06	5.16E+06	4.93E+06	0.985573	33.1644	32.9902	33.2954	57.9918	33.0463	58.1691	WW domain-binding protein 2	0.000142491	0.975698	1.57E+07	4.93484	0.549275	8.47565	0.999994	1.63797	0.0439186	8.86783e+06;2.2362e+06;946119;1.90506e+06;797390;785201;	5.12571e+06;2.2362e+06;946119;1.90506e+06;797390;785201;	0.663769;0.981833;0.888486;0.989625;0.987298;0.986391;	51488	0	0	0	0
DIA_IN1.mzML	DIA_IN1	Q969T9	Q969T9	WBP2_HUMAN	WBP2	2.53E+06	3.13E+06	4.18E+06	2.53E+06	3.13E+06	4.18E+06	4.18E+06	MLQVASQASR	MLQVASQASR	MLQVASQASR2	2	0.000279408	0.000297398	0.000832639	0.000777605	0.000287687	0.000777605	0	1	2.53E+06	3.13E+06	2.53E+06	0.990436	33.5166	33.3854	33.6909	57.9918	33.6218	57.8046	WW domain-binding protein 2	0.000142491	0.990129	8.32E+06	4.71626	0.436846	6.64479	0.999631	1.14734	0.13386	4.07013e+06;1.15545e+06;920837;956413;579940;422306;	1.94425e+06;1.15545e+06;920837;956413;569468;421541;	-0.0409223;0.99501;0.941864;0.98889;0.975931;0.981404;	51971	0	0	0	0
DIA_IN2.mzML	DIA_IN2	Q969T9	Q969T9	WBP2_HUMAN	WBP2	2.59E+06	3.31E+06	4.07E+06	2.59E+06	3.31E+06	4.07E+06	4.07E+06	MLQVASQASR	MLQVASQASR	MLQVASQASR2	2	0.00020247	0.000297398	0.000814332	0.000677966	0.000287687	0.000677966	0	1	2.59E+06	3.31E+06	2.59E+06	0.942063	33.2016	33.1156	33.3795	57.9918	33.1446	58.092	WW domain-binding protein 2	0.000142491	0.964015	8.15E+06	4.21696	0.40758	7.37635	0.999961	0	-1.00E+07	5.82841e+06;1.17287e+06;296949;1.02051e+06;548556;461308;	1.79696e+06;1.15411e+06;296949;991985;525754;443517;	0.342905;0.939092;0.679369;0.944933;0.935515;0.943375;	51488	0	0	0	0
DIA_IN3.mzML	DIA_IN3	Q969T9	Q969T9	WBP2_HUMAN	WBP2	2.36E+06	3.07E+06	3.78E+06	2.36E+06	3.07E+06	3.78E+06	3.78E+06	MLQVASQASR	MLQVASQASR	MLQVASQASR2	2	0.000185357	0.000297398	0.000801282	0.000719424	0.000287687	0.000719424	0	1	2.36E+06	3.07E+06	2.36E+06	0.98626	33.3317	33.2006	33.5088	57.9918	33.3377	57.9444	WW domain-binding protein 2	0.000142491	0.959693	6.95E+06	4.67899	0.438218	7.09571	0.999986	0	-1.00E+07	5.45667e+06;1.10152e+06;749299;880039;520161;373492;	2.63764e+06;1.10152e+06;749299;880039;520161;373492;	-0.214394;0.98949;0.939985;0.980357;0.99001;0.990643;	51695	0	0	0	0
DIA_OC1.mzML	DIA_OC1	P50479	P50479	PDLI4_HUMAN	PDLIM4	113288	71318.9	69998.3	113288	71318.9	69998.3	69998.3	MLREPAEPVAAEPK	MLREPAEPVAAEPK	MLREPAEPVAAEPK3	3	4.74E-05	0.00654824	0.000315457	0.000854701	0.000542152	0.000854944	0	1	113288	71318.9	113288	0.923355	36.261	36.1297	36.4355	61.9812	36.2453	62.0121	PDZ and LIM domain protein 4	0.00119846	0	1.14E+06	2.78929	0.495783	0.975156	0.999704	0.530848	0.0113705	21296.7;23011.9;34254.9;308214;70830.3;4234.56;	12249.4;23011.9;34254.9;0;56021.6;0;	0.779439;0.960163;0.955223;-0.554063;0.88875;-0.412069;	56315	0	0	0	0
DIA_OC2.mzML	DIA_OC2	P50479	P50479	PDLI4_HUMAN	PDLIM4	125328	63566.3	56997.2	125328	63566.3	56997.2	56997.2	MLREPAEPVAAEPK	MLREPAEPVAAEPK	MLREPAEPVAAEPK3	3	3.66E-05	0.00654824	0.000292826	0.000778816	0.000542152	0.000779018	0	1	125328	63566.3	125328	0.784109	36.2948	36.1194	36.4253	61.9812	36.2968	61.9734	PDZ and LIM domain protein 4	0.00119846	0.238075	2.87E+06	2.36886	0.396388	0.890404	0.999206	0	-1.00E+07	33454.5;38536.7;54516;618023;67631;0;	0;38536.7;54516;0;32275.4;0;	0.549855;0.984854;0.986815;-0.485518;0.202032;0;	56384	0	0	0	0
DIA_OC3.mzML	DIA_OC3	P50479	P50479	PDLI4_HUMAN	PDLIM4	135687	73112.4	82969.7	135687	73112.4	82969.7	82969.7	MLREPAEPVAAEPK	MLREPAEPVAAEPK	MLREPAEPVAAEPK3	3	0.000291715	0.00654824	0.000314861	0.000576369	0.000542152	0.000576535	0	1	135687	73112.4	135687	0.8988	35.91	35.7356	36.0419	61.9812	35.8267	62.1029	PDZ and LIM domain protein 4	0.00119846	0	107887	2.65889	0.302325	0.806001	0.992953	0.824987	0.0100057	23534.3;23913.4;51812.8;2.15353e+06;81085;4421.22;	0;12505.3;51812.8;281506;71368.4;1056.07;	0.395317;0.774406;0.978864;-0.258994;0.862472;0.397695;	55832	0	0	0	0
DIA_OC3.mzML	DIA_OC3	P52306	P52306	GDS1_HUMAN	RAP1GDS1	153453	84371.4	78129.5	153453	84371.4	78129.5	78129.5	MLSAGVTEAVLK	MLSAGVTEAVLK	MLSAGVTEAVLK2	2	0.000869565	0.00107181	0.000314861	0.000292312	0.000287687	0.000292398	0	1	54348.8	30761.1	54348.8	0.929238	62.1881	62.099	62.2772	104.586	61.0761	106.149	Rap1 GTPase-GDP dissociation stimulator 1	0.000372492	0.675631	213060	2.51605	0.322823	0	0.971704	0.651782	0.175716	59020.4;7661.25;9882.78;4326.53;19849;0;	47827.4;5745.94;9882.78;775.442;7542.38;0;	0.956864;0.801784;0.801784;0.169815;0.372572;0;	97034	0	0	0	0
DIA_ON1.mzML	DIA_ON1	P52306	P52306	GDS1_HUMAN	RAP1GDS1	219470	229222	276081	219470	229222	276081	276081	MLSAGVTEAVLK	MLSAGVTEAVLK	MLSAGVTEAVLK2	2	0.00397176	0.00107181	0.000853242	0.000732064	0.000287687	0.000732064	0	1	224936	208490	224936	0.982388	62.4139	62.2366	62.5445	104.586	61.3659	106.137	Rap1 GTPase-GDP dissociation stimulator 1	0.000372492	0	369667	2.51023	0.188472	0.556482	0.928803	1.01826	0.247547	161233;60046.1;29596.7;8684.84;17163.6;0;	161233;60046.1;0;3656.54;5544.57;0;	0.989144;0.986268;0.480708;0.62078;0.594434;0;	97310	0	0	0	0
DIA_ON2.mzML	DIA_ON2	P52306	P52306	GDS1_HUMAN	RAP1GDS1	340046	363009	344738	340046	363009	344738	344738	MLSAGVTEAVLK	MLSAGVTEAVLK	MLSAGVTEAVLK2	2	0.00444891	0.00107181	0.000752445	0.000621891	0.000287687	0.000621891	0	1	210670	216218	210670	0.838408	62.3175	62.1858	62.4917	104.586	61.355	106.005	Rap1 GTPase-GDP dissociation stimulator 1	0.000372492	0.153354	816452	1.99243	0.231854	0.620893	0.896762	0	-1.00E+07	196487;44116.1;5850.26;9881.28;15197.9;0;	163798;44116.1;2305.64;2755.4;3971.76;0;	0.8668;0.74874;0.687972;0.586261;0.552455;0;	97172	0	0	0	0
DIA_ON3.mzML	DIA_ON3	P52306	P52306	GDS1_HUMAN	RAP1GDS1	338974	366031	305432	338974	366031	305432	305432	MLSAGVTEAVLK	MLSAGVTEAVLK	MLSAGVTEAVLK2	2	0.00889193	0.00107181	0.000784314	0.000740741	0.000287687	0.000740741	0	1	141609	145827	141609	0.798586	62.2087	62.0343	62.2976	104.586	61.1062	106.171	Rap1 GTPase-GDP dissociation stimulator 1	0.000372492	0	229259	1.8344	0.247186	0.841439	0.83985	0	-1.00E+07	145369;24725.6;44114.8;7352.68;19986.3;0;	129774;9272.11;17500.7;2562.32;19986.3;0;	0.817402;0.575956;0.593581;0.651267;0.662611;0;	97034	0	0	0	0
DIA_IN1.mzML	DIA_IN1	P52306	P52306	GDS1_HUMAN	RAP1GDS1	510681	614229	550898	510681	614229	550898	550898	MLSAGVTEAVLK	MLSAGVTEAVLK	MLSAGVTEAVLK2	2	0.000201248	0.00107181	0.000832639	0.000777605	0.000287687	0.000777605	0	1	510681	614229	510681	0.951419	62.5273	62.3537	62.7063	104.586	61.6506	105.746	Rap1 GTPase-GDP dissociation stimulator 1	0.000372492	0.959473	1.69E+06	3.7088	0.455491	4.06408	0.999689	0	-1.00E+07	348330;118305;57047.6;60319;12958.7;22636.4;	347256;118305;19743.8;45120.2;4295.55;21475.9;	0.961916;0.980884;0.582409;0.793371;0.609851;0.846086;	97448	0	0	0	0
DIA_IN2.mzML	DIA_IN2	P52306	P52306	GDS1_HUMAN	RAP1GDS1	346495	482369	409072	346495	482369	409072	409072	MLSAGVTEAVLK	MLSAGVTEAVLK	MLSAGVTEAVLK2	2	0.00487488	0.00107181	0.000814332	0.000677966	0.000287687	0.000677966	0	1	187199	248411	187199	0.821132	62.272	62.098	62.3609	104.586	61.1365	106.265	Rap1 GTPase-GDP dissociation stimulator 1	0.000372492	0.644492	2.25E+06	2.42945	0.219272	2.02697	0.883989	0	-1.00E+07	96634.3;125683;17703.9;15697.3;0;27403.6;	45818;125683;0;15697.3;0;25344.6;	0.670877;0.89671;0.573111;0.654577;0;0.800971;	97034	0	0	0	0
DIA_IN3.mzML	DIA_IN3	P52306	P52306	GDS1_HUMAN	RAP1GDS1	417056	532576	511354	417056	532576	511354	511354	MLSAGVTEAVLK	MLSAGVTEAVLK	MLSAGVTEAVLK2	2	0.000265252	0.00107181	0.000801282	0.000719424	0.000287687	0.000719424	0	1	369742	484938	369742	0.93474	62.1742	62.0425	62.3093	104.586	61.3312	105.758	Rap1 GTPase-GDP dissociation stimulator 1	0.000372492	0.91806	1.53E+06	3.94474	0.308054	4.96608	0.999766	1.19315	0.224658	256369;83302.9;40601.6;47251.9;28653.3;24326.7;	246122;83302.9;13891.5;40317.1;8240.39;24006.1;	0.926861;0.965987;0.615818;0.918278;0.548155;0.873073;	96896	0	0	0	0
DIA_OC1.mzML	DIA_OC1	Q14204	Q14204	DYHC1_HUMAN	DYNC1H1	8.91E+06	5.91E+06	8.63E+06	8.91E+06	5.91E+06	8.63E+06	8.63E+06	MLSAVSQQVQC(UniMod:4)IQEALR	MLSAVSQQVQCIQEALR	MLSAVSQQVQC(UniMod:4)IQEALR2	2	4.74E-05	0.00069676	0.000315457	0.000313775	0.000287687	0.000313873	0	1	44034.2	34310.5	44034.2	0.883989	87.1807	87.0908	87.3552	153.093	87.0771	153.455	Cytoplasmic dynein 1 heavy chain 1	0.000298315	0.915393	230601	2.96479	0.544675	2.06024	0.999982	0.969445	0.104885	47668.1;19038.4;24829.1;6882.67;3728.3;2510.22;	30147;19038.4;23679.5;6833.95;1316.27;836.785;	0.774352;0.863739;0.914239;0.856406;0.632709;0.610619;	136057	0	0	0	0
DIA_OC2.mzML	DIA_OC2	Q14204	Q14204	DYHC1_HUMAN	DYNC1H1	1.08E+07	5.34E+06	8.31E+06	1.08E+07	5.34E+06	8.31E+06	8.31E+06	MLSAVSQQVQC(UniMod:4)IQEALR	MLSAVSQQVQCIQEALR	MLSAVSQQVQC(UniMod:4)IQEALR2	2	3.66E-05	0.00069676	0.000292826	0.000310463	0.000287687	0.000310559	0	1	50625.9	29130.7	50625.9	0.91636	87.0216	86.9316	87.1538	153.093	86.9417	153.313	Cytoplasmic dynein 1 heavy chain 1	0.000298315	0.882575	204587	4.2547	0.498686	5.92743	0.999997	1.50471	0.0187875	42573.2;29143.2;20249;3919.88;5251.51;9221.87;	33200.2;25125.4;20249;1218.06;5251.51;9221.87;	0.8646;0.87611;0.959986;0.635844;0.940716;0.942905;	135919	0	0	0	0
DIA_OC3.mzML	DIA_OC3	Q14204	Q14204	DYHC1_HUMAN	DYNC1H1	1.08E+07	6.25E+06	8.42E+06	1.08E+07	6.25E+06	8.42E+06	8.42E+06	MLSAVSQQVQC(UniMod:4)IQEALR	MLSAVSQQVQCIQEALR	MLSAVSQQVQC(UniMod:4)IQEALR2	2	3.67E-05	0.00069676	0.000314861	0.000292312	0.000287687	0.000292398	0	1	28075	15781.9	28075	0.829302	86.7533	86.6645	86.8395	153.093	86.6056	153.619	Cytoplasmic dynein 1 heavy chain 1	0.000298315	0	175702	2.63956	0.54853	0.704147	0.999222	1.75567	0.0750024	23957.7;22682.9;7459.15;3974.96;6030.07;3453.36;	0;17244.6;5594.36;2981.22;5236.04;3453.36;	-0.716489;0.825117;0.801784;0.801784;0.872487;0.801784;	135505	0	0	0	0
DIA_ON1.mzML	DIA_ON1	Q14204	Q14204	DYHC1_HUMAN	DYNC1H1	6.91E+06	7.26E+06	6.26E+06	6.91E+06	7.26E+06	6.26E+06	6.26E+06	MLSAVSQQVQC(UniMod:4)IQEALR	MLSAVSQQVQCIQEALR	MLSAVSQQVQC(UniMod:4)IQEALR2	2	0.00124844	0.00069676	0.000853242	0.000732064	0.000287687	0.000732064	0	1	98790.8	91364.1	98790.8	0.922654	86.7398	86.5647	86.9171	153.093	86.697	153.305	Cytoplasmic dynein 1 heavy chain 1	0.000298315	0	0	1.42934	0.716878	0.0704617	0.981486	0.719975	0.281984	236989;74344.3;45162.3;42415.6;2503.47;0;	84370.8;74344.3;24446.5;0;0;0;	0.155599;0.983102;0.738826;0.300295;0.349447;0;	135436	0	0	0	0
DIA_ON2.mzML	DIA_ON2	Q14204	Q14204	DYHC1_HUMAN	DYNC1H1	6.34E+06	6.74E+06	6.16E+06	6.34E+06	6.74E+06	6.16E+06	6.16E+06	MLSAVSQQVQC(UniMod:4)IQEALR	MLSAVSQQVQCIQEALR	MLSAVSQQVQC(UniMod:4)IQEALR2	2	0.000189861	0.00069676	0.000752445	0.000621891	0.000287687	0.000621891	0	1	76340.6	82006	76340.6	0.933389	86.7766	86.6425	86.9519	153.093	86.748	153.369	Cytoplasmic dynein 1 heavy chain 1	0.000298315	0	0	2.09371	0.323469	0.201716	0.99761	1.05795	0.0956911	169302;36177.1;39048.9;18267.9;4183.88;10820.4;	0;36177.1;38872.9;0;1290.63;0;	-0.518469;0.986742;0.896207;0.60121;0.557741;0.192196;	135505	0	0	0	0
DIA_ON3.mzML	DIA_ON3	Q14204	Q14204	DYHC1_HUMAN	DYNC1H1	7.26E+06	7.04E+06	6.29E+06	7.26E+06	7.04E+06	6.29E+06	6.29E+06	MLSAVSQQVQC(UniMod:4)IQEALR	MLSAVSQQVQCIQEALR	MLSAVSQQVQC(UniMod:4)IQEALR2	2	0.000225378	0.00069676	0.000784314	0.000740741	0.000287687	0.000740741	0	1	103075	91477.4	103075	0.882498	86.6726	86.5416	86.8934	153.093	86.5772	153.434	Cytoplasmic dynein 1 heavy chain 1	0.000298315	0	0	2.52932	0.548034	0.353297	0.999509	1.22407	0.360013	214384;63689.8;52257.7;38037.8;8694.11;15901.1;	97927.7;63689.8;34667.8;26816.3;4717.65;0;	-0.0580995;0.95559;0.775532;0.741231;0.681773;0.277876;	135367	0	0	0	0
DIA_IN1.mzML	DIA_IN1	Q14204	Q14204	DYHC1_HUMAN	DYNC1H1	7.88E+06	9.87E+06	7.58E+06	7.88E+06	9.87E+06	7.58E+06	7.58E+06	MLSAVSQQVQC(UniMod:4)IQEALR	MLSAVSQQVQCIQEALR	MLSAVSQQVQC(UniMod:4)IQEALR2	2	0.000665779	0.00069676	0.000832639	0.000777605	0.000287687	0.000777605	0	1	88833.5	112826	88833.5	0.926059	87.0478	86.9126	87.3117	153.093	86.9253	153.805	Cytoplasmic dynein 1 heavy chain 1	0.000298315	0.738487	270075	2.11389	0.443093	0.27177	0.990509	0.690635	0.295912	714244;39896.7;51056.7;40043.4;2201.3;0;	338384;36977.6;51056.7;10297.1;799.203;0;	0.503421;0.875541;0.966968;0.228152;0.649952;0;	135850	0	0	0	0
DIA_IN2.mzML	DIA_IN2	Q14204	Q14204	DYHC1_HUMAN	DYNC1H1	9.50E+06	1.11E+07	7.57E+06	9.50E+06	1.11E+07	7.57E+06	7.57E+06	MLSAVSQQVQC(UniMod:4)IQEALR	MLSAVSQQVQCIQEALR	MLSAVSQQVQC(UniMod:4)IQEALR2	2	0.00020247	0.00069676	0.000814332	0.000677966	0.000287687	0.000677966	0	1	64551.1	76240.8	64551.1	0.885408	86.6604	86.5715	86.7933	153.093	86.6082	153.317	Cytoplasmic dynein 1 heavy chain 1	0.000298315	0.714545	533563	2.70353	0.451446	2.07219	0.999889	1.29525	0.337332	78691.6;29177.4;30257.2;9957.57;12244.2;9964.82;	40696.9;28105.6;24201.3;0;12244.2;0;	0.720574;0.917533;0.818107;0.588532;0.944694;0.588532;	135229	0	0	0	0
DIA_IN3.mzML	DIA_IN3	Q14204	Q14204	DYHC1_HUMAN	DYNC1H1	7.48E+06	9.81E+06	7.84E+06	7.48E+06	9.81E+06	7.84E+06	7.84E+06	MLSAVSQQVQC(UniMod:4)IQEALR	MLSAVSQQVQCIQEALR	MLSAVSQQVQC(UniMod:4)IQEALR2	2	0.0021968	0.00069676	0.000801282	0.000719424	0.000287687	0.000719424	0	1	69787.6	86097.8	69787.6	0.807267	86.7879	86.6549	86.9663	153.093	86.7094	153.625	Cytoplasmic dynein 1 heavy chain 1	0.000298315	0	0	2.64981	0.422757	0.473312	0.955955	1.58693	0.754074	416299;48407.1;55836.7;27633.1;9561.27;0;	77133.5;46497.8;18580.8;27633.1;4709.07;0;	-0.200999;0.93221;0.509064;0.974738;0.750198;0;	135436	0	0	0	0
DIA_OC1.mzML	DIA_OC1	Q14204	Q14204	DYHC1_HUMAN	DYNC1H1	8.91E+06	5.91E+06	8.63E+06	8.91E+06	5.91E+06	8.63E+06	8.63E+06	MLSAVSQQVQC(UniMod:4)IQEALR	MLSAVSQQVQCIQEALR	MLSAVSQQVQC(UniMod:4)IQEALR3	3	0.000146924	0.000297398	0.000315457	0.000313775	0.000287687	0.000313873	0	1	18217.9	14195	18217.9	0.857369	87.2014	87.0694	87.3368	151.945	86.5887	153.511	Cytoplasmic dynein 1 heavy chain 1	0.000192827	0.964985	618378	3.14278	0.534919	0	0.997867	0.851686	0.0680422	15452.8;32196.2;10979;23665.7;3334.84;11975.6;	5128.31;28474.2;10979;12780.3;1313.54;11776;	0.624454;0.926249;0.952347;0.315399;0.715429;0.974633;	136093	0	0	0	0
DIA_OC2.mzML	DIA_OC2	Q14204	Q14204	DYHC1_HUMAN	DYNC1H1	1.08E+07	5.34E+06	8.31E+06	1.08E+07	5.34E+06	8.31E+06	8.31E+06	MLSAVSQQVQC(UniMod:4)IQEALR	MLSAVSQQVQCIQEALR	MLSAVSQQVQC(UniMod:4)IQEALR3	3	3.66E-05	0.000297398	0.000292826	0.000310463	0.000287687	0.000310559	0	1	46276	26627.7	46276	0.881162	87.0453	86.9102	87.1775	151.945	86.4664	153.371	Cytoplasmic dynein 1 heavy chain 1	0.000192827	0.943144	787955	3.1953	0.409976	0	0.99856	1.06128	0.0231007	32837.2;20985.9;27145.9;39186.8;7527.48;10445.3;	28396.3;6753.72;27145.9;10003.3;7434.34;10445.3;	0.86554;0.608305;0.959907;-0.0926585;0.895648;0.913322;	135955	0	0	0	0
DIA_OC3.mzML	DIA_OC3	Q14204	Q14204	DYHC1_HUMAN	DYNC1H1	1.08E+07	6.25E+06	8.42E+06	1.08E+07	6.25E+06	8.42E+06	8.42E+06	MLSAVSQQVQC(UniMod:4)IQEALR	MLSAVSQQVQCIQEALR	MLSAVSQQVQC(UniMod:4)IQEALR3	3	0.000235223	0.000297398	0.000314861	0.000292312	0.000287687	0.000292398	0	1	39737.7	22277.2	39737.7	0.833075	86.7741	86.6431	86.8639	151.945	86.0908	153.674	Cytoplasmic dynein 1 heavy chain 1	0.000192827	0.826726	631364	3.55989	0.39898	0	0.99565	0.943494	0.00926404	33108.3;26173.7;43751.9;45743.5;21162.3;10591.7;	9357.62;7432.09;41510.5;27869;19788.4;10591.7;	0.51948;0.554569;0.973989;0.461321;0.924629;0.939083;	135541	0	0	0	0
DIA_ON1.mzML	DIA_ON1	Q14204	Q14204	DYHC1_HUMAN	DYNC1H1	6.91E+06	7.26E+06	6.26E+06	6.91E+06	7.26E+06	6.26E+06	6.26E+06	MLSAVSQQVQC(UniMod:4)IQEALR	MLSAVSQQVQCIQEALR	MLSAVSQQVQC(UniMod:4)IQEALR3	3	0.000141543	0.000297398	0.000853242	0.000732064	0.000287687	0.000732064	0	1	201615	186258	201615	0.971371	86.7202	86.5854	86.8525	151.945	86.2398	153.233	Cytoplasmic dynein 1 heavy chain 1	0.000192827	0.644675	1.08E+06	4.82692	0.446681	1.59384	0.999962	1.05795	0.0657248	114363;128318;62152.1;18169.4;52604.4;37003.5;	114363;128254;61197.6;6599.49;51694.4;35558.4;	0.972336;0.9716;0.964143;0.669395;0.963828;0.979234;	135403	0	0	0	0
DIA_ON2.mzML	DIA_ON2	Q14204	Q14204	DYHC1_HUMAN	DYNC1H1	6.34E+06	6.74E+06	6.16E+06	6.34E+06	6.74E+06	6.16E+06	6.16E+06	MLSAVSQQVQC(UniMod:4)IQEALR	MLSAVSQQVQCIQEALR	MLSAVSQQVQC(UniMod:4)IQEALR3	3	0.00012216	0.000297398	0.000752445	0.000621891	0.000287687	0.000621891	0	1	158327	170077	158327	0.968412	86.7974	86.6663	86.9297	151.945	86.2428	153.447	Cytoplasmic dynein 1 heavy chain 1	0.000192827	0.319217	612151	4.5729	0.605509	0	0.998934	0.813064	0.390783	96458.2;102376;41097.2;8111.03;38897.4;26628.5;	96458.2;93747.5;41097.2;2998.97;38897.4;22971.4;	0.97349;0.946507;0.951106;0.657062;0.99154;0.907927;	135541	0	0	0	0
DIA_ON3.mzML	DIA_ON3	Q14204	Q14204	DYHC1_HUMAN	DYNC1H1	7.26E+06	7.04E+06	6.29E+06	7.26E+06	7.04E+06	6.29E+06	6.29E+06	MLSAVSQQVQC(UniMod:4)IQEALR	MLSAVSQQVQCIQEALR	MLSAVSQQVQC(UniMod:4)IQEALR3	3	0.00013598	0.000297398	0.000784314	0.000740741	0.000287687	0.000740741	0	1	231332	206687	231332	0.908047	86.6513	86.5183	86.8287	151.945	86.1198	153.352	Cytoplasmic dynein 1 heavy chain 1	0.000192827	0.816115	1.50E+06	4.74154	0.431565	5.88756	0.999997	1.05306	0.0751866	166012;152023;77857.2;36989.6;48384.3;37636.1;	153191;144251;77857.2;36989.6;43381.5;34759.7;	0.932485;0.941459;0.983084;0.863615;0.871213;0.846318;	135334	0	0	0	0
DIA_IN1.mzML	DIA_IN1	Q14204	Q14204	DYHC1_HUMAN	DYNC1H1	7.88E+06	9.87E+06	7.58E+06	7.88E+06	9.87E+06	7.58E+06	7.58E+06	MLSAVSQQVQC(UniMod:4)IQEALR	MLSAVSQQVQCIQEALR	MLSAVSQQVQC(UniMod:4)IQEALR3	3	0.000279408	0.000297398	0.000832639	0.000777605	0.000287687	0.000777605	0	1	117031	148104	117031	0.96226	87.0253	86.8941	87.1577	151.945	86.454	153.711	Cytoplasmic dynein 1 heavy chain 1	0.000192827	0.963605	1.09E+06	3.37942	0.512124	1.40149	0.999614	0.619808	0.0238568	81140.9;65753;11204.8;5752.48;24255.6;14064.3;	81140.9;65185.8;0;0;21826.2;14064.3;	0.981083;0.972303;0.44952;-0.203189;0.89624;0.956119;	135817	0	0	0	0
DIA_IN2.mzML	DIA_IN2	Q14204	Q14204	DYHC1_HUMAN	DYNC1H1	9.50E+06	1.11E+07	7.57E+06	9.50E+06	1.11E+07	7.57E+06	7.57E+06	MLSAVSQQVQC(UniMod:4)IQEALR	MLSAVSQQVQCIQEALR	MLSAVSQQVQC(UniMod:4)IQEALR3	3	0.000216333	0.000297398	0.000814332	0.000677966	0.000287687	0.000677966	0	1	127820	151558	127820	0.923152	86.6848	86.5531	86.817	151.945	86.1379	153.401	Cytoplasmic dynein 1 heavy chain 1	0.000192827	0.722793	873466	3.99691	0.772198	0	0.999846	1.21413	0.281029	97098.8;81073.6;13074.7;10609.6;21767.1;18576.2;	90327.9;81073.6;0;3921.64;19935.8;17556.3;	0.93218;0.985253;0.522437;0.657143;0.878549;0.927351;	135265	0	0	0	0
DIA_IN3.mzML	DIA_IN3	Q14204	Q14204	DYHC1_HUMAN	DYNC1H1	7.48E+06	9.81E+06	7.84E+06	7.48E+06	9.81E+06	7.84E+06	7.84E+06	MLSAVSQQVQC(UniMod:4)IQEALR	MLSAVSQQVQCIQEALR	MLSAVSQQVQC(UniMod:4)IQEALR3	3	0.000265252	0.000297398	0.000801282	0.000719424	0.000287687	0.000719424	0	1	133072	164172	133072	0.928974	86.8116	86.6785	86.9436	151.945	86.237	153.711	Cytoplasmic dynein 1 heavy chain 1	0.000192827	0.908509	952571	3.14568	0.748656	0	0.999546	0.616893	0.00763008	85967.8;89747.6;13983.2;10509.2;32624.7;18173.3;	85967.8;78803.9;4078.04;0;30226.8;16877;	0.964088;0.848251;0.508968;0.374042;0.877835;0.8417;	135472	0	0	0	0
DIA_OC1.mzML	DIA_OC1	P27635	Q96L21;P27635	RL10_HUMAN	RPL10	2.97E+06	1.80E+06	1.54E+06	2.97E+06	1.80E+06	1.54E+06		MLSC(UniMod:4)AGADR	MLSCAGADR	MLSC(UniMod:4)AGADR2	2	4.74E-05	0.00069676	0.000315457	0.000313775	0.000287687	0.000313873	0	0	483867	276083	483867	0.947611	26.2676	26.0892	26.3989	44.1302	26.2967	44.1388	60S ribosomal protein L10	0.000298315	0.899536	1.76E+06	4.1855	0.294752	0.762652	0.999991	1.40344	0.168014	367196;131836;68691.4;57068.7;61788.8;10101;	358107;67956.6;68691.4;57068.7;61788.8;4358.99;	0.954601;0.736178;0.947266;0.904166;0.961501;0.621654;	40650	0	0	0	0
DIA_OC2.mzML	DIA_OC2	P27635	Q96L21;P27635	RL10_HUMAN	RPL10	3.61E+06	1.80E+06	1.56E+06	3.61E+06	1.80E+06	1.56E+06		MLSC(UniMod:4)AGADR	MLSCAGADR	MLSC(UniMod:4)AGADR2	2	3.66E-05	0.00069676	0.000292826	0.000310463	0.000287687	0.000310559	0	0	519664	237455	519664	0.939472	26.3052	26.1738	26.4797	44.1302	26.3561	44.1018	60S ribosomal protein L10	0.000298315	0.646783	2.11E+06	3.51286	0.305963	0	0.999963	1.03458	0.00394187	398972;152404;72578.8;72193.7;69906;4158.86;	374891;36022.1;72578.8;72193.7;37051.4;1428.73;	0.924174;0.433038;0.988916;0.969202;0.72212;0.605249;	40719	0	0	0	0
DIA_OC3.mzML	DIA_OC3	P27635	Q96L21;P27635	RL10_HUMAN	RPL10	3.16E+06	1.83E+06	1.61E+06	3.16E+06	1.83E+06	1.61E+06		MLSC(UniMod:4)AGADR	MLSCAGADR	MLSC(UniMod:4)AGADR2	2	3.67E-05	0.00069676	0.000314861	0.000292312	0.000287687	0.000292398	0	0	466018	253244	466018	0.9524	26.0928	25.9616	26.2282	44.1302	26.0967	44.1553	60S ribosomal protein L10	0.000298315	0.807043	2.15E+06	3.66313	0.304512	2.01622	0.999885	0.938528	0.630822	335731;44258.7;72170;64957.3;67806.5;21513.7;	335731;18670.8;65804.3;64482.7;52864.2;17553.9;	0.971483;0.674753;0.89343;0.913227;0.796563;0.802564;	40443	0	0	0	0
DIA_ON2.mzML	DIA_ON2	P27635	Q96L21;P27635	RL10_HUMAN	RPL10	46274.4	49133.6	95108.3	46274.4	49133.6	95108.3		MLSC(UniMod:4)AGADR	MLSCAGADR	MLSC(UniMod:4)AGADR2	2	0.00242792	0.00069676	1	0.000621891	0.000287687	0.000621891	0	0	37673.5	44178.5	37673.5	0.947765	26.1314	26.0002	26.2206	44.1302	26.2061	43.9995	60S ribosomal protein L10	0.000298315	0.929095	169859	1.40083	0.127001	0	0.94091	0.734001	0.265618	29395;8499.44;1283.84;8316.15;6949.91;1174.21;	29357.3;0;0;8316.15;0;0;	0.948578;-0.513424;-0.117171;0.944896;-0.117171;-0.478087;	40443	0	0	0	0
DIA_ON3.mzML	DIA_ON3	P27635	Q96L21;P27635	RL10_HUMAN	RPL10	50615.5	49790.5	81638.5	50615.5	49790.5	81638.5		MLSC(UniMod:4)AGADR	MLSCAGADR	MLSC(UniMod:4)AGADR2	2	0.000542005	0.00069676	0.0241031	0.000740741	0.000287687	0.000740741	0	0	30281.8	32945.7	30281.8	0.970715	25.9859	25.8528	26.1173	44.1302	26.0467	44.0278	60S ribosomal protein L10	0.000298315	0.920244	221701	1.28987	0.393432	0	0.992087	0.876313	0.118524	30281.8;29811.3;8722.91;2223.18;6206.26;0;	30281.8;21317.4;0;0;0;0;	0.970715;0.733969;-0.152574;0.467569;0.341158;0;	40236	0	0	0	0
DIA_IN1.mzML	DIA_IN1	P27635	Q96L21;P27635	RL10_HUMAN	RPL10	629588	736259	632040	629588	736259	632040		MLSC(UniMod:4)AGADR	MLSCAGADR	MLSC(UniMod:4)AGADR2	2	0.000279408	0.00069676	1	0.000777605	0.000287687	0.000777605	0	0	90426.7	113310	90426.7	0.768674	26.3762	26.2431	26.4649	44.1302	26.392	44.0808	60S ribosomal protein L10	0.000298315	0.990967	435333	2.94957	0.294599	0	0.999532	1.48726	0.299218	121440;6871.53;12077.6;10408.9;11179.3;0;	68467.7;2352.28;12077.6;9881.36;7242.19;0;	0.719815;0.680218;0.924042;0.917318;0.570158;0;	40788	0	0	0	0
DIA_IN2.mzML	DIA_IN2	P27635	Q96L21;P27635	RL10_HUMAN	RPL10	548735	731553	598520	548735	731553	598520		MLSC(UniMod:4)AGADR	MLSCAGADR	MLSC(UniMod:4)AGADR2	2	0.000216333	0.00069676	1	0.000677966	0.000287687	0.000677966	0	0	80172.8	108180	80172.8	0.922172	25.8863	25.7979	26.0188	44.1302	25.9648	43.9289	60S ribosomal protein L10	0.000298315	0.980228	398865	2.16828	0.148173	0	0.998158	0.700626	0.00115639	58950.7;11211.7;7115.19;23435.2;3956.87;0;	58950.7;0;0;21222.2;2156.39;0;	0.929875;0.0020226;0.535242;0.900775;0.415956;0;	40029	0	0	0	0
DIA_IN3.mzML	DIA_IN3	P27635	Q96L21;P27635	RL10_HUMAN	RPL10	631574	796268	700651	631574	796268	700651		MLSC(UniMod:4)AGADR	MLSCAGADR	MLSC(UniMod:4)AGADR2	2	0.000265252	0.00069676	1	0.000719424	0.000287687	0.000719424	0	0	119136	159486	119136	0.963305	26.1964	26.0173	26.3271	44.1302	26.21	44.0752	60S ribosomal protein L10	0.000298315	0.945611	474067	2.52376	0.676979	0	0.999635	1.18925	0.425131	108815;8873.97;8329.23;7759.84;7205.27;570.569;	108815;3673.1;2969.35;7352.06;2390.56;0;	0.981536;0.792542;0.645057;0.822012;0.580148;-0.365175;	40512	0	0	0	0
DIA_OC1.mzML	DIA_OC1	O15294	O15294	OGT1_HUMAN	OGT	365192	228709	79906.8	365192	228709	79906.8	79906.8	MLSFQGLAELAHR	MLSFQGLAELAHR	MLSFQGLAELAHR3	3	8.22E-05	0.00107181	0.000315457	0.000313775	0.000287687	0.000313873	0	1	25584.8	16514	25584.8	0.952216	83.3945	83.2631	83.5296	144.887	83.3071	145.25	UDP-N-acetylglucosamine--peptide N-acetylglucosaminyltransferase 110 kDa subunit	0.000372492	0.926078	320331	2.3054	0.317391	0	0.999626	0.753326	0.0668931	2639.13;3873.94;14310;1393.28;11235.4;4145.9;	978.668;0;14310;516.67;10296.1;0;	0.67053;0.431338;0.975143;0.67053;0.947125;0.438747;	130143	0	0	0	0
DIA_OC2.mzML	DIA_OC2	O15294	O15294	OGT1_HUMAN	OGT	392854	197095	67711.8	392854	197095	67711.8	67711.8	MLSFQGLAELAHR	MLSFQGLAELAHR	MLSFQGLAELAHR3	3	0.000134363	0.00107181	0.000292826	0.000310463	0.000287687	0.000310559	0	1	16222.7	8391.93	16222.7	0.819197	83.1517	83.0204	83.2847	144.887	83.1411	144.901	UDP-N-acetylglucosamine--peptide N-acetylglucosaminyltransferase 110 kDa subunit	0.000372492	0.666051	853606	2.12646	0.440956	0	0.995911	1.438	0.0209149	5408.35;20962.7;6131.66;1363.37;16588.1;8109.95;	2330.8;20962.7;0;487.984;13891.9;8109.95;	0.677228;0.957996;0.531255;0.636204;0.843017;0.954448;	129867	0	0	0	0
DIA_OC3.mzML	DIA_OC3	O15294	O15294	OGT1_HUMAN	OGT	317029	187935	61082.4	317029	187935	61082.4	61082.4	MLSFQGLAELAHR	MLSFQGLAELAHR	MLSFQGLAELAHR3	3	3.67E-05	0.00107181	0.000314861	0.000292312	0.000287687	0.000292398	0	1	41344	24867.6	41344	0.85359	82.7095	82.535	82.842	144.887	82.7504	144.946	UDP-N-acetylglucosamine--peptide N-acetylglucosaminyltransferase 110 kDa subunit	0.000372492	0.927514	418501	3.75164	0.514764	0	0.999821	1.30667	0.0294988	7889.95;15061.5;18764.4;1265.16;23344.9;8437.93;	7889.95;15061.5;18764.4;0;14689.6;8437.93;	0.939916;0.929812;0.985511;-0.384596;0.63871;0.927388;	129177	0	0	0	0
DIA_IN2.mzML	DIA_IN2	O15294	O15294	OGT1_HUMAN	OGT	75839.3	101652	174759	75839.3	101652	174759	174759	MLSFQGLAELAHR	MLSFQGLAELAHR	MLSFQGLAELAHR3	3	0.000860585	0.00107181	0.000814332	0.000677966	0.000287687	0.000677966	0	1	5197.88	6788.3	5197.88	0.765317	82.6238	82.5356	82.7099	144.887	82.665	144.905	UDP-N-acetylglucosamine--peptide N-acetylglucosaminyltransferase 110 kDa subunit	0.000372492	0.715716	423568	1.72178	0.405671	0	0.977705	2.81358	0.113251	1376.43;5432.49;9980.68;0;1521.18;0;	1032.33;0;2644.37;0;1521.18;0;	0.801784;0.191029;0.730103;0;0.801784;0;	128901	0	0	0	0
DIA_OC1.mzML	DIA_OC1	P67812	P67812	SC11A_HUMAN	SEC11A	1.28E+06	812773	738789	1.28E+06	812773	738789	785534	MLSLDFLDDVRR	MLSLDFLDDVRR	MLSLDFLDDVRR3	3	4.74E-05	0.00069676	0.000315457	0.000313775	0.000287687	0.000313873	0	1	520121	412204	520121	0.979107	86.4441	86.3084	86.6192	151.459	86.375	151.523	Signal peptidase complex catalytic subunit SEC11A	0.000287356	0.99172	1.71E+06	5.348	0.308203	5.68795	0.999996	1.05795	0.000370237	352712;111486;55922.1;28046.9;24069.1;15035.1;	352712;111486;55922.1;28046.9;24069.1;15035.1;	0.980287;0.990909;0.948138;0.925103;0.966618;0.964195;	134904	0	0	0	0
DIA_OC2.mzML	DIA_OC2	P67812	P67812	SC11A_HUMAN	SEC11A	1.54E+06	754873	731761	1.54E+06	754873	731761	754562	MLSLDFLDDVRR	MLSLDFLDDVRR	MLSLDFLDDVRR3	3	3.66E-05	0.00069676	0.000292826	0.000310463	0.000287687	0.000310559	0	1	663975	387943	663975	0.990436	86.2845	86.1511	86.459	151.459	86.2574	151.535	Signal peptidase complex catalytic subunit SEC11A	0.000287356	0.998451	2.41E+06	5.60676	0.264682	6.36807	0.999997	0	-1.00E+07	449103;143091;71780.3;44802;39481.8;19470.2;	449103;143091;71780.3;44802;39481.8;19470.2;	0.991072;0.986027;0.995242;0.975817;0.940543;0.97294;	134766	0	0	0	0
DIA_OC3.mzML	DIA_OC3	P67812	P67812	SC11A_HUMAN	SEC11A	1.27E+06	715334	746292	1.27E+06	715334	746292	740515	MLSLDFLDDVRR	MLSLDFLDDVRR	MLSLDFLDDVRR3	3	3.67E-05	0.00069676	0.000314861	0.000292312	0.000287687	0.000292398	0	1	857802	465631	857802	0.990131	85.8815	85.7499	86.0169	151.459	85.8662	151.401	Signal peptidase complex catalytic subunit SEC11A	0.000287356	0.966421	3.07E+06	5.58458	0.438364	9.07046	1	0	-1.00E+07	566923;190661;100218;41337.1;44145;26539;	566923;190661;100218;41337.1;44145;26539;	0.989611;0.990698;0.991992;0.957734;0.966424;0.970433;	134145	0	0	0	0
DIA_OC1.mzML	DIA_OC1	Q9P0J1	Q9P0J1	PDP1_HUMAN	PDP1	219315	145082	132842	219315	145082	132842	132842	MLSLPEELAR	MLSLPEELAR	MLSLPEELAR2	2	0.000594605	0.0177822	0.000315457	0.000313775	0.000287687	0.000313873	0	1	219315	145082	219315	0.94886	72.202	72.0238	72.3798	123.737	72.3701	123.43	[Pyruvate dehydrogenase [acetyl-transferring]]-phosphatase 1, mitochondrial	0.00275924	0.908785	619997	1.45599	0.531935	1.55085	0.979137	0	-1.00E+07	194453;47407.5;5044.76;0;0;0;	194453;24861.7;0;0;0;0;	0.979704;0.707614;0.422684;0;0;0;	112625	0	0	0	0
DIA_OC2.mzML	DIA_OC2	Q9P0J1	Q9P0J1	PDP1_HUMAN	PDP1	182191	93309.3	104702	182191	93309.3	104702	104702	MLSLPEELAR	MLSLPEELAR	MLSLPEELAR2	2	0.0016618	0.0177822	0.000292826	0.000310463	0.000287687	0.000310559	0	1	182191	93309.3	182191	0.813838	72.1896	72.057	72.2788	123.737	72.3109	123.474	[Pyruvate dehydrogenase [acetyl-transferring]]-phosphatase 1, mitochondrial	0.00275924	0.814933	667028	1.50201	0.584056	0	0.937318	0.35172	0.00862058	217963;40844.7;975.714;4651.86;0;0;	141347;40844.7;0;0;0;0;	0.77807;0.937619;-0.475872;-0.0501022;0;0;	112694	0	0	0	0
DIA_OC3.mzML	DIA_OC3	Q9P0J1	Q9P0J1	PDP1_HUMAN	PDP1	220647	133369	130024	220647	133369	130024	130024	MLSLPEELAR	MLSLPEELAR	MLSLPEELAR2	2	3.67E-05	0.0177822	0.000314861	0.000292312	0.000287687	0.000292398	0	1	220647	133369	220647	0.984268	71.5263	71.3484	71.6579	123.737	71.624	123.541	[Pyruvate dehydrogenase [acetyl-transferring]]-phosphatase 1, mitochondrial	0.00275924	0.93864	640835	2.09645	0.633148	0	0.998785	0	-1.00E+07	149858;71296.6;0;4506.85;6559.88;0;	149351;71296.6;0;0;0;0;	0.985776;0.981109;0;0.310183;-0.217086;0;	111659	0	0	0	0
DIA_IN2.mzML	DIA_IN2	Q9P0J1	Q9P0J1	PDP1_HUMAN	PDP1	79480	107653	107547	79480	107653	107547	107547	MLSLPEELAR	MLSLPEELAR	MLSLPEELAR2	2	0.00334672	0.0177822	0.055814	0.0518293	0.000287687	0.0518745	0	1	79480	107653	79480	0.908929	71.7884	71.6574	71.8766	123.737	71.7867	123.745	[Pyruvate dehydrogenase [acetyl-transferring]]-phosphatase 1, mitochondrial	0.00275924	0.182961	505839	1.27649	0.444961	0	0.912653	0	-1.00E+07	79480;0;721.826;15665.1;0;0;	79480;0;246.149;0;0;0;	0.908929;0;0.684373;0.498765;0;0;	111935	0	0	0	0
DIA_OC2.mzML	DIA_OC2	Q9NZM1	Q9NZM1	MYOF_HUMAN	MYOF	2.93E+06	1.52E+06	525584	2.93E+06	1.52E+06	525584	525584	MLSNKPQDFQIR	MLSNKPQDFQIR	MLSNKPQDFQIR3	3	0.00121994	0.0188853	0.000292826	0.000310463	0.000287687	0.000310559	0	1	2.93E+06	1.52E+06	2.93E+06	0.949745	45.8796	45.7473	46.0101	79.278	45.8932	79.2516	Myoferlin	0.00294961	0.95521	2.73E+06	2.60113	0.108934	0	0.955392	0	-1.00E+07	155126;131212;3.17877e+06;0;27016;0;	0;131212;2.78276e+06;0;13399.5;0;	0.513586;0.976908;0.949342;0;0.767349;0;	71424	0	0	0	0
DIA_OC1.mzML	DIA_OC1	O00534	O00534	VMA5A_HUMAN	VWA5A	2.87E+06	2.03E+06	1.97E+06	2.87E+06	2.03E+06	1.97E+06	1.97E+06	MLSPEQTVIFR	MLSPEQTVIFR	MLSPEQTVIFR2	2	4.74E-05	0.000297398	0.000315457	0.000313775	0.000287687	0.000313873	0	1	1.11E+06	737462	1.11E+06	0.862511	70.7971	70.4857	70.9283	121.114	70.7583	121.215	von Willebrand factor A domain-containing protein 5A	0.000142491	0.885554	4.92E+06	3.53317	0.607433	0.000595272	0.999997	0.6816	0.0288313	629205;524317;302608;426947;79531.9;63263.7;	513127;205964;260622;335449;79531.9;0;	0.862441;0.666464;0.882826;0.846836;0.687895;0.609739;	110426	0	0	0	0
DIA_OC2.mzML	DIA_OC2	O00534	O00534	VMA5A_HUMAN	VWA5A	3.36E+06	1.89E+06	1.97E+06	3.36E+06	1.89E+06	1.97E+06	1.97E+06	MLSPEQTVIFR	MLSPEQTVIFR	MLSPEQTVIFR2	2	3.66E-05	0.000297398	0.000292826	0.000310463	0.000287687	0.000310559	0	1	1.78E+06	912255	1.78E+06	0.988506	70.6545	70.3477	70.9211	121.114	70.7396	121.02	von Willebrand factor A domain-containing protein 5A	0.000142491	0.986674	6.21E+06	4.41349	0.583675	0	0.999996	0	-1.00E+07	861425;699953;372504;550750;36981.6;85953.9;	856186;697507;372504;550750;10054.2;52590;	0.985379;0.963405;0.997315;0.987411;0.471546;0.77064;	110288	0	0	0	0
DIA_OC3.mzML	DIA_OC3	O00534	O00534	VMA5A_HUMAN	VWA5A	3.15E+06	2.03E+06	1.90E+06	3.15E+06	2.03E+06	1.90E+06	1.90E+06	MLSPEQTVIFR	MLSPEQTVIFR	MLSPEQTVIFR2	2	3.67E-05	0.000297398	0.000314861	0.000292312	0.000287687	0.000292398	0	1	1.57E+06	937179	1.57E+06	0.98914	70.1224	69.9009	70.3429	121.114	70.1242	121.126	von Willebrand factor A domain-containing protein 5A	0.000142491	0.951244	5.15E+06	4.56142	0.59072	0	0.999998	0.917559	0.064082	719537;616929;335404;516827;37364.5;119213;	719537;598786;334676;516827;0;119213;	0.994705;0.943761;0.97552;0.990211;0.183636;0.874803;	109460	0	0	0	0
DIA_ON1.mzML	DIA_ON1	O00534	O00534	VMA5A_HUMAN	VWA5A	2.40E+06	2.22E+06	2.50E+06	2.40E+06	2.22E+06	2.50E+06	2.50E+06	MLSPEQTVIFR	MLSPEQTVIFR	MLSPEQTVIFR2	2	0.000141543	0.000297398	0.000853242	0.000732064	0.000287687	0.000732064	0	1	985168	1.05E+06	985168	0.980009	70.2955	70.0317	70.4696	121.114	70.2817	121.178	von Willebrand factor A domain-containing protein 5A	0.000142491	0.982811	4.11E+06	3.75747	0.478539	0	0.999996	0.671098	0.166129	485504;495230;224242;293567;7503.61;16314.8;	485504;455441;209653;290011;0;0;	0.991953;0.966896;0.937814;0.990517;0.357884;0.0978109;	109667	0	0	0	0
DIA_ON2.mzML	DIA_ON2	O00534	O00534	VMA5A_HUMAN	VWA5A	2.27E+06	2.32E+06	2.43E+06	2.27E+06	2.32E+06	2.43E+06	2.43E+06	MLSPEQTVIFR	MLSPEQTVIFR	MLSPEQTVIFR2	2	0.00012216	0.000297398	0.000752445	0.000621891	0.000287687	0.000621891	0	1	832652	855244	832652	0.875115	70.3335	70.1127	70.4648	121.114	70.3377	121.141	von Willebrand factor A domain-containing protein 5A	0.000142491	0.94928	4.29E+06	3.85203	0.521492	0	0.999912	1.00659	0.295132	468025;452598;227608;315821;4211.83;47845.5;	426111;379360;135711;270830;0;47845.5;	0.909736;0.901316;0.797749;0.859409;0.0257287;0.833539;	109736	0	0	0	0
DIA_ON3.mzML	DIA_ON3	O00534	O00534	VMA5A_HUMAN	VWA5A	2.01E+06	1.88E+06	2.42E+06	2.01E+06	1.88E+06	2.42E+06	2.42E+06	MLSPEQTVIFR	MLSPEQTVIFR	MLSPEQTVIFR2	2	0.00013598	0.000297398	0.000784314	0.000740741	0.000287687	0.000740741	0	1	903441	875950	903441	0.929557	70.2266	70.0513	70.4468	121.114	70.2254	121.138	von Willebrand factor A domain-containing protein 5A	0.000142491	0.925789	4.56E+06	3.75142	0.555659	0	0.999994	0.580349	0.0757038	380863;435722;269107;291928;41460.1;16033.4;	380863;355142;230650;291928;21532.2;0;	0.92202;0.819659;0.862136;0.992659;0.693305;0.337899;	109598	0	0	0	0
DIA_IN1.mzML	DIA_IN1	O00534	O00534	VMA5A_HUMAN	VWA5A	839046	1.02E+06	896288	839046	1.02E+06	896288	896288	MLSPEQTVIFR	MLSPEQTVIFR	MLSPEQTVIFR2	2	0.000201248	0.000297398	0.000832639	0.000777605	0.000287687	0.000777605	0	1	257551	289192	257551	0.771045	70.4582	70.2375	70.6776	121.114	70.4803	121.1	von Willebrand factor A domain-containing protein 5A	0.000142491	0.917046	1.05E+06	2.57298	0.618737	0	0.999926	0.599758	0.0950446	141438;167515;60285.2;151402;3476.99;9018.11;	105013;140896;60285.2;92252.4;0;0;	0.767171;0.837255;0.896285;0.693613;0.266748;0.266748;	109874	0	0	0	0
DIA_IN2.mzML	DIA_IN2	O00534	O00534	VMA5A_HUMAN	VWA5A	788273	1.07E+06	820978	788273	1.07E+06	820978	820978	MLSPEQTVIFR	MLSPEQTVIFR	MLSPEQTVIFR2	2	0.00020247	0.000297398	0.000814332	0.000677966	0.000287687	0.000677966	0	1	212948	268873	212948	0.853414	70.2518	70.0773	70.4301	121.114	70.2301	121.164	von Willebrand factor A domain-containing protein 5A	0.000142491	0.66498	742661	3.17425	0.623928	0	0.99996	0	-1.00E+07	87409.4;139438;91197.2;80364;6045.02;4707.01;	86201.5;87856.2;46382.4;80364;1950.51;1518.78;	0.880122;0.739595;0.57625;0.984732;0.566691;0.566691;	109529	0	0	0	0
DIA_IN3.mzML	DIA_IN3	O00534	O00534	VMA5A_HUMAN	VWA5A	812088	1.07E+06	1.05E+06	812088	1.07E+06	1.05E+06	1.05E+06	MLSPEQTVIFR	MLSPEQTVIFR	MLSPEQTVIFR2	2	0.000185357	0.000297398	0.000801282	0.000719424	0.000287687	0.000719424	0	1	321159	381933	321159	0.958119	70.2408	70.0663	70.4191	121.114	70.3445	120.945	von Willebrand factor A domain-containing protein 5A	0.000142491	0.897628	1.04E+06	3.61196	0.56659	0	0.99987	0.840594	0.1678	157949;196445;73037;96354.2;0;5446.47;	157949;187045;66855.5;96354.2;0;0;	0.975329;0.919993;0.89774;0.971801;0;0.131884;	109529	0	0	0	0
DIA_OC1.mzML	DIA_OC1	P15144	P15144	AMPN_HUMAN	ANPEP	781599	494774	467060	781599	494774	467060	467060	MLSSFLSEDVFK	MLSSFLSEDVFK	MLSSFLSEDVFK2	2	4.74E-05	0.00069676	0.000315457	0.000313775	0.000287687	0.000313873	0	1	72397.7	52890	72397.7	0.942733	89.0215	88.8893	89.1542	164.044	89.5485	158.433	Aminopeptidase N	0.000298315	0.916417	463274	3.74003	0.610842	0	0.999954	1.43191	0.440628	42619.6;24310.1;13835.2;17325.6;6653.35;1115.42;	41236.8;23474;13835.2;17325.6;2431.23;407.591;	0.929958;0.935903;0.947899;0.969016;0.650268;0.650268;	138927	0	0	0	0
DIA_OC2.mzML	DIA_OC2	P15144	P15144	AMPN_HUMAN	ANPEP	792331	427946	441478	792331	427946	441478	441478	MLSSFLSEDVFK	MLSSFLSEDVFK	MLSSFLSEDVFK2	2	0.000288637	0.00069676	0.000292826	0.000310463	0.000287687	0.000310559	0	1	97921.9	53501.6	97921.9	0.887868	88.9085	88.7306	89.0399	164.044	89.562	157.876	Aminopeptidase N	0.000298315	0.616065	607190	2.4747	0.405878	0	0.993102	0.361671	0.00523324	61156.1;13534;32633.3;15781.2;4743.5;0;	61156.1;4753.12;20984.6;15781.2;0;0;	0.984268;0.48177;0.568507;0.938953;0.267533;0;	138858	0	0	0	0
DIA_OC3.mzML	DIA_OC3	P15144	P15144	AMPN_HUMAN	ANPEP	757548	448027	460280	757548	448027	460280	460280	MLSSFLSEDVFK	MLSSFLSEDVFK	MLSSFLSEDVFK2	2	0.000205262	0.00069676	0.000314861	0.000292312	0.000287687	0.000292398	0	1	71822.6	47208.5	71822.6	0.966946	88.5074	88.3319	88.687	164.044	89.1818	158.278	Aminopeptidase N	0.000298315	0.614761	283372	2.98643	0.28781	0.417507	0.996187	1.08444	0.0791578	57783.2;13221.1;11158.9;6601.77;16558.1;0;	57783.2;0;10894.8;3144.62;16558.1;0;	0.992523;0.542658;0.917416;0.668566;0.92947;0;	138237	0	0	0	0
DIA_OC1.mzML	DIA_OC1	Q8TC12	Q8TC12	RDH11_HUMAN	RDH11	3.41E+06	2.41E+06	2.45E+06	3.41E+06	2.41E+06	2.45E+06	2.44E+06	MLSSGVC(UniMod:4)TSTVQLPGK	MLSSGVCTSTVQLPGK	MLSSGVC(UniMod:4)TSTVQLPGK2	2	4.74E-05	0.00069676	0.000315457	0.000313775	0.000287687	0.000313873	0	1	225899	137496	225899	0.972614	55.0843	54.9068	55.2163	93.7745	55.2507	93.5018	Retinol dehydrogenase 11	0.000287356	0.756916	187929	3.74301	0.637533	3.02177	0.999997	0	-1.00E+07	143278;59844.8;22776.8;5037.17;7988.33;5270.83;	143278;59844.8;22776.8;1619.09;7988.33;1801.01;	0.993781;0.920343;0.976807;0.578373;0.819957;0.712669;	85810	0	0	0	0
DIA_OC2.mzML	DIA_OC2	Q8TC12	Q8TC12	RDH11_HUMAN	RDH11	3.65E+06	2.05E+06	2.35E+06	3.65E+06	2.05E+06	2.35E+06	2.37E+06	MLSSGVC(UniMod:4)TSTVQLPGK	MLSSGVCTSTVQLPGK	MLSSGVC(UniMod:4)TSTVQLPGK2	2	3.66E-05	0.00069676	0.000292826	0.000310463	0.000287687	0.000310559	0	1	291757	145697	291757	0.977394	55.0004	54.8693	55.1326	93.7745	55.1538	93.5001	Retinol dehydrogenase 11	0.000287356	0.827869	167338	5.1111	0.554064	5.49621	1	0	-1.00E+07	172031;115572;25577.7;30137.6;18658.8;10195.7;	160451;105729;25577.7;11377.9;18658.8;10195.7;	0.971322;0.986402;0.978246;0.584864;0.981652;0.880638;	85741	0	0	0	0
DIA_OC3.mzML	DIA_OC3	Q8TC12	Q8TC12	RDH11_HUMAN	RDH11	4.23E+06	2.77E+06	2.39E+06	4.23E+06	2.77E+06	2.39E+06	2.37E+06	MLSSGVC(UniMod:4)TSTVQLPGK	MLSSGVCTSTVQLPGK	MLSSGVC(UniMod:4)TSTVQLPGK2	2	3.67E-05	0.00069676	0.000314861	0.000292312	0.000287687	0.000292398	0	1	220519	122396	220519	0.970648	54.6287	54.4984	54.717	93.7745	54.5402	93.9326	Retinol dehydrogenase 11	0.000287356	0.791993	230440	4.03897	0.379798	3.35324	0.999991	0	-1.00E+07	168270;71350.7;20829.3;2626.56;16291.6;2128.82;	133621;66212.9;20685.8;0;16291.6;793.421;	0.965317;0.978705;0.979301;0.0657066;0.921249;0.714725;	85189	0	0	0	0
DIA_OC1.mzML	DIA_OC1	Q01082	Q01082	SPTB2_HUMAN	SPTBN1	7.01E+07	4.25E+07	6.39E+07	7.01E+07	4.25E+07	6.39E+07	6.39E+07	MLTAQDMSYDEAR	MLTAQDMSYDEAR	MLTAQDMSYDEAR2	2	4.74E-05	0.000297398	0.000315457	0.000313775	0.000287687	0.000313873	0	1	1.08E+07	6.67E+06	1.08E+07	0.993446	51.4686	51.2515	51.6458	88.1179	51.4714	88.1115	Spectrin beta chain, non-erythrocytic 1	0.000142491	0.998312	5.05E+07	5.9026	0.668706	9.73338	0.999919	0	-1.00E+07	5.39964e+06;4.8354e+06;4.50613e+06;3.70825e+06;2.92213e+06;2.54873e+06;	5.39964e+06;4.8354e+06;4.50613e+06;3.70825e+06;2.92213e+06;2.54873e+06;	0.99628;0.995225;0.992747;0.993486;0.995433;0.994623;	80145	0	0	0	0
DIA_OC2.mzML	DIA_OC2	Q01082	Q01082	SPTB2_HUMAN	SPTBN1	9.19E+07	4.57E+07	6.43E+07	9.19E+07	4.57E+07	6.43E+07	6.43E+07	MLTAQDMSYDEAR	MLTAQDMSYDEAR	MLTAQDMSYDEAR2	2	3.66E-05	0.000297398	0.000292826	0.000310463	0.000287687	0.000310559	0	1	1.48E+07	7.31E+06	1.48E+07	0.996518	51.4336	51.2586	51.6108	88.1179	51.3398	88.2481	Spectrin beta chain, non-erythrocytic 1	0.000142491	0.998961	6.17E+07	5.93935	0.675027	9.87478	0.99863	0	-1.00E+07	7.29686e+06;6.60667e+06;6.24802e+06;5.12318e+06;3.98585e+06;3.43394e+06;	7.29686e+06;6.60667e+06;6.24802e+06;5.12318e+06;3.98585e+06;3.43394e+06;	0.997037;0.997542;0.99703;0.996907;0.997644;0.995007;	80145	0	0	0	0
DIA_OC3.mzML	DIA_OC3	Q01082	Q01082	SPTB2_HUMAN	SPTBN1	8.14E+07	4.31E+07	6.46E+07	8.14E+07	4.31E+07	6.46E+07	6.46E+07	MLTAQDMSYDEAR	MLTAQDMSYDEAR	MLTAQDMSYDEAR2	2	3.67E-05	0.000297398	0.000314861	0.000292312	0.000287687	0.000292398	0	1	1.22E+07	6.72E+06	1.22E+07	0.995069	50.7972	50.5773	50.9742	88.1179	50.7566	88.1768	Spectrin beta chain, non-erythrocytic 1	0.000142491	0.996554	5.43E+07	5.92423	0.880362	9.74842	0.999933	0	-1.00E+07	6.0171e+06;5.46376e+06;5.16034e+06;4.22327e+06;3.24593e+06;2.84022e+06;	6.0171e+06;5.46376e+06;5.16034e+06;4.22327e+06;3.24593e+06;2.84022e+06;	0.996759;0.992629;0.995206;0.994813;0.997193;0.995202;	79179	0	0	0	0
DIA_ON1.mzML	DIA_ON1	Q01082	Q01082	SPTB2_HUMAN	SPTBN1	3.27E+07	4.03E+07	3.66E+07	3.27E+07	4.03E+07	3.66E+07	3.66E+07	MLTAQDMSYDEAR	MLTAQDMSYDEAR	MLTAQDMSYDEAR2	2	0.000141543	0.000297398	0.000853242	0.000732064	0.000287687	0.000732064	0	1	672269	697070	672269	0.863937	50.9317	50.7125	51.2405	88.1179	50.9403	88.0825	Spectrin beta chain, non-erythrocytic 1	0.000142491	0.831095	3.67E+06	3.93968	0.661467	5.47807	0.999999	0	-1.00E+07	193371;445369;398500;292437;234417;191204;	193371;392029;357339;146203;206505;168728;	0.816216;0.865831;0.900394;0.762924;0.822798;0.874255;	79317	0	0	0	0
DIA_ON2.mzML	DIA_ON2	Q01082	Q01082	SPTB2_HUMAN	SPTBN1	3.05E+07	3.49E+07	3.76E+07	3.05E+07	3.49E+07	3.76E+07	3.76E+07	MLTAQDMSYDEAR	MLTAQDMSYDEAR	MLTAQDMSYDEAR2	2	0.00012216	0.000297398	0.000752445	0.000621891	0.000287687	0.000621891	0	1	804715	924560	804715	0.979918	51.0596	50.8832	51.237	88.1179	50.9498	88.268	Spectrin beta chain, non-erythrocytic 1	0.000142491	0.962984	3.93E+06	5.56664	0.75298	8.54465	0.999995	0	-1.00E+07	328434;350350;382053;305252;204204;146187;	328434;322863;365257;295747;200776;143711;	0.974281;0.899843;0.992552;0.967718;0.973453;0.972913;	79524	0	0	0	0
DIA_ON3.mzML	DIA_ON3	Q01082	Q01082	SPTB2_HUMAN	SPTBN1	3.55E+07	3.58E+07	3.73E+07	3.55E+07	3.58E+07	3.73E+07	3.73E+07	MLTAQDMSYDEAR	MLTAQDMSYDEAR	MLTAQDMSYDEAR2	2	0.00013598	0.000297398	0.000784314	0.000740741	0.000287687	0.000740741	0	1	904238	882352	904238	0.97101	50.7267	50.5957	50.9039	88.1179	50.6402	88.2147	Spectrin beta chain, non-erythrocytic 1	0.000142491	0.900239	4.19E+06	5.58314	0.786902	8.95819	0.999999	0	-1.00E+07	339293;416201;421417;357444;236456;171982;	339293;391647;396282;335974;234136;171982;	0.973332;0.934366;0.967245;0.967898;0.945793;0.985767;	79041	0	0	0	0
DIA_IN1.mzML	DIA_IN1	Q01082	Q01082	SPTB2_HUMAN	SPTBN1	3.11E+07	3.78E+07	2.33E+07	3.11E+07	3.78E+07	2.33E+07	2.33E+07	MLTAQDMSYDEAR	MLTAQDMSYDEAR	MLTAQDMSYDEAR2	2	0.000279408	0.000297398	0.000832639	0.000777605	0.000287687	0.000777605	0	1	53876.8	64723.9	53876.8	0.89063	51.4407	51.266	51.5717	88.1179	51.2638	88.385	Spectrin beta chain, non-erythrocytic 1	0.000142491	0.838725	1.02E+06	2.79443	0.586151	2.72552	0.999069	0	-1.00E+07	14537.1;35846.6;30942.9;24699.9;7869.74;4655.19;	4233.4;15174.9;27471;24699.9;2388.52;1705.88;	0.512184;0.709329;0.851762;0.950621;0.53822;0.647928;	80076	0	0	0	0
DIA_IN2.mzML	DIA_IN2	Q01082	Q01082	SPTB2_HUMAN	SPTBN1	2.84E+07	3.68E+07	2.37E+07	2.84E+07	3.68E+07	2.37E+07	2.37E+07	MLTAQDMSYDEAR	MLTAQDMSYDEAR	MLTAQDMSYDEAR2	2	0.000216333	0.000297398	0.000814332	0.000677966	0.000287687	0.000677966	0	1	28677.5	34086.7	28677.5	0.824493	50.6012	50.4242	50.7754	88.1179	50.6399	88.0533	Spectrin beta chain, non-erythrocytic 1	0.000142491	0	218061	2.26014	0.440204	1.38158	0.998117	0	-1.00E+07	9943.51;38685.1;27615.3;7245.23;562.658;3826.18;	0;38685.1;25496.5;2145.99;0;1034.94;	0.604865;0.957546;0.865766;0.504868;-0.331798;0.47046;	78765	0	0	0	0
DIA_IN3.mzML	DIA_IN3	Q01082	Q01082	SPTB2_HUMAN	SPTBN1	2.84E+07	3.48E+07	2.41E+07	2.84E+07	3.48E+07	2.41E+07	2.41E+07	MLTAQDMSYDEAR	MLTAQDMSYDEAR	MLTAQDMSYDEAR2	2	0.00129456	0.000297398	0.000801282	0.000719424	0.000287687	0.000719424	0	1	37093.8	49318.5	37093.8	0.906215	51.1254	50.9511	51.2608	88.1179	50.8879	88.4458	Spectrin beta chain, non-erythrocytic 1	0.000142491	0.764509	633510	2.09022	0.0880727	0.540287	0.979766	0	-1.00E+07	5694.88;24625.5;26015.3;11959.4;6957.65;8173.44;	0;0;26015.3;6703.13;0;4375.37;	0.329347;0.0678681;0.968167;0.773749;0.529317;0.740797;	79593	0	0	0	0
DIA_OC1.mzML	DIA_OC1	O15020	O15020	SPTN2_HUMAN	SPTBN2	9.03E+06	5.58E+06	8.93E+06	9.03E+06	5.58E+06	8.93E+06	8.93E+06	MLTAQDVSYDEAR	MLTAQDVSYDEAR	MLTAQDVSYDEAR2	2	4.74E-05	0.000297398	0.000315457	0.000313775	0.000287687	0.000313873	0	1	2.26E+06	1.51E+06	2.26E+06	0.984402	48.9967	48.8212	49.1747	84.1868	48.9397	84.293	Spectrin beta chain, non-erythrocytic 2	0.000142491	0.989077	1.01E+07	5.71497	0.816323	9.48773	0.999988	1.28005	0.000751812	974999;828913;758142;852156;703735;460246;	974999;828913;758142;852156;703735;460246;	0.992545;0.969568;0.970365;0.992707;0.989654;0.993866;	76279	0	0	0	0
DIA_OC2.mzML	DIA_OC2	O15020	O15020	SPTN2_HUMAN	SPTBN2	1.43E+07	7.09E+06	8.09E+06	1.43E+07	7.09E+06	8.09E+06	8.09E+06	MLTAQDVSYDEAR	MLTAQDVSYDEAR	MLTAQDVSYDEAR2	2	3.66E-05	0.000297398	0.000292826	0.000310463	0.000287687	0.000310559	0	1	3.45E+06	1.88E+06	3.45E+06	0.985689	48.9693	48.7942	49.1007	84.1868	48.8468	84.3879	Spectrin beta chain, non-erythrocytic 2	0.000142491	0.984821	1.39E+07	5.70852	0.834762	9.64248	0.999616	0.779033	0.0164619	1.45677e+06;1.30036e+06;1.22662e+06;1.31989e+06;1.00198e+06;695543;	1.45677e+06;1.30036e+06;1.22662e+06;1.31989e+06;1.00198e+06;695543;	0.990628;0.975149;0.951218;0.992479;0.992839;0.995049;	76279	0	0	0	0
DIA_OC3.mzML	DIA_OC3	O15020	O15020	SPTN2_HUMAN	SPTBN2	1.16E+07	6.80E+06	8.38E+06	1.16E+07	6.80E+06	8.38E+06	8.38E+06	MLTAQDVSYDEAR	MLTAQDVSYDEAR	MLTAQDVSYDEAR2	2	3.67E-05	0.000297398	0.000314861	0.000292312	0.000287687	0.000292398	0	1	2.39E+06	1.40E+06	2.39E+06	0.990703	48.4616	48.285	48.6366	84.1868	48.3419	84.3998	Spectrin beta chain, non-erythrocytic 2	0.000142491	0.982877	1.03E+07	5.79513	0.762722	9.36717	0.999996	0	-1.00E+07	997169;945548;1.05267e+06;863195;715369;448837;	997169;945548;1.05267e+06;863195;715369;448837;	0.993759;0.987516;0.995174;0.979215;0.979839;0.990628;	75520	0	0	0	0
DIA_ON1.mzML	DIA_ON1	O15020	O15020	SPTN2_HUMAN	SPTBN2	1.75E+06	2.02E+06	2.02E+06	1.75E+06	2.02E+06	2.02E+06	2.02E+06	MLTAQDVSYDEAR	MLTAQDVSYDEAR	MLTAQDVSYDEAR2	2	0.000141543	0.000297398	0.000853242	0.000732064	0.000287687	0.000732064	0	1	178554	195057	178554	0.964926	48.471	48.337	48.6453	84.1868	48.4488	84.2157	Spectrin beta chain, non-erythrocytic 2	0.000142491	0	0	3.49051	0.596866	2.4571	0.999893	0.619625	0.000635023	70458.9;62039.1;114192;59821.5;0;46106.5;	70458.9;62039.1;43659.9;56036.6;0;46056.2;	0.964037;0.989434;0.349044;0.824225;0;0.933274;	75451	0	0	0	0
DIA_ON2.mzML	DIA_ON2	O15020	O15020	SPTN2_HUMAN	SPTBN2	1.63E+06	1.72E+06	2.01E+06	1.63E+06	1.72E+06	2.01E+06	2.01E+06	MLTAQDVSYDEAR	MLTAQDVSYDEAR	MLTAQDVSYDEAR2	2	0.00012216	0.000297398	0.000752445	0.000621891	0.000287687	0.000621891	0	1	129965	145889	129965	0.929971	48.5107	48.3335	48.685	84.1868	48.4261	84.3292	Spectrin beta chain, non-erythrocytic 2	0.000142491	0.799181	243191	3.72647	0.782591	5.15257	0.99998	0	-1.00E+07	53292.3;46283.8;121629;52513.3;17879.1;33750.3;	53292.3;42922.9;46941.4;49330.2;6704.97;33750.3;	0.921203;0.918199;0.521733;0.955429;0.664896;0.958789;	75520	0	0	0	0
DIA_ON3.mzML	DIA_ON3	O15020	O15020	SPTN2_HUMAN	SPTBN2	1.71E+06	1.82E+06	1.98E+06	1.71E+06	1.82E+06	1.98E+06	1.98E+06	MLTAQDVSYDEAR	MLTAQDVSYDEAR	MLTAQDVSYDEAR2	2	0.00013598	0.000297398	0.000784314	0.000740741	0.000287687	0.000740741	0	1	141798	140642	141798	0.906186	48.3081	48.1338	48.4416	84.1868	48.2157	84.3544	Spectrin beta chain, non-erythrocytic 2	0.000142491	0.571114	199714	3.09771	0.728584	2.91155	0.999781	0.572798	0.216751	65905.3;51820.5;101233;43687.8;5705.96;32138.9;	65905.3;46075;63187;43687.8;0;29817.3;	0.972446;0.849324;0.715765;0.905803;0.397648;0.847596;	75244	0	0	0	0
DIA_OC1.mzML	DIA_OC1	O43432;Q04637	Q04637;O43432	IF4G1_HUMAN;IF4G3_HUMAN	EIF4G1;EIF4G3	1.66E+06	1.13E+06	792506	1.66E+06	1.13E+06	792506		MLTEAIMHDC(UniMod:4)VVK	MLTEAIMHDCVVK	MLTEAIMHDC(UniMod:4)VVK3	3	0.000236742	0.0173492	0.000315457	0.000313775	0.000287687	0.000313873	0	0	39340.6	24274.6	39340.6	0.943825	58.3649	58.2309	58.4511	99.3752	58.3686	99.3451	Eukaryotic translation initiation factor 4 gamma 3	0.00271463	0.814198	911565	1.07499	0.504816	0	0.992519	0.669049	0.0507432	39340.6;0;0;5179.91;7581.61;0;	39340.6;0;0;0;0;0;	0.943826;0;0;0.577042;0.369264;0;	90953	0	0	0	0
DIA_OC2.mzML	DIA_OC2	O43432;Q04637	Q04637;O43432	IF4G1_HUMAN;IF4G3_HUMAN	EIF4G1;EIF4G3	1.80E+06	921476	730812	1.80E+06	921476	730812		MLTEAIMHDC(UniMod:4)VVK	MLTEAIMHDCVVK	MLTEAIMHDC(UniMod:4)VVK3	3	3.66E-05	0.0173492	0.000292826	0.000310463	0.000287687	0.000310559	0	0	46721.9	25103.2	46721.9	0.921124	58.2805	58.1922	58.3695	99.3752	58.3147	99.2453	Eukaryotic translation initiation factor 4 gamma 3	0.00271463	0.845547	614685	1.45045	0.366479	0	0.998022	0	-1.00E+07	53389;0;8635.86;17422.4;4452.19;0;	41989.3;0;8635.86;4732.63;0;0;	0.941042;0;0.801784;0.744401;0.133631;0;	90884	0	0	0	0
DIA_OC3.mzML	DIA_OC3	O43432;Q04637	Q04637;O43432	IF4G1_HUMAN;IF4G3_HUMAN	EIF4G1;EIF4G3	1.77E+06	1.04E+06	874069	1.77E+06	1.04E+06	874069		MLTEAIMHDC(UniMod:4)VVK	MLTEAIMHDCVVK	MLTEAIMHDC(UniMod:4)VVK3	3	0.000205262	0.0173492	0.000314861	0.000292312	0.000287687	0.000292398	0	0	150568	81392.2	150568	0.934277	57.8661	57.7351	58.0404	99.3752	57.8646	99.4124	Eukaryotic translation initiation factor 4 gamma 3	0.00271463	0.941665	1.76E+06	2.11145	0.139971	0	0.99601	0.900074	0.264162	73751.6;13828.3;15948.3;78815.8;13138.8;6004.87;	71752.2;0;0;78815.8;0;0;	0.900409;0.267053;0.446573;0.96511;0.55382;-0.084226;	90263	0	0	0	0
DIA_ON1.mzML	DIA_ON1	O43432;Q04637	Q04637;O43432	IF4G1_HUMAN;IF4G3_HUMAN	EIF4G1;EIF4G3	367055	375087	376043	367055	375087	376043		MLTEAIMHDC(UniMod:4)VVK	MLTEAIMHDCVVK	MLTEAIMHDC(UniMod:4)VVK3	3	0.000957688	0.0173492	0.000853242	0.000732064	0.000287687	0.000732064	0	0	52710.1	58144.5	52710.1	0.711231	58.0451	57.8678	58.2203	99.3752	58.0818	99.3207	Eukaryotic translation initiation factor 4 gamma 3	0.00271463	0.956451	739832	1.38176	0.508964	0	0.988032	1.68043	0.0196033	61104.1;0;0;39711.9;16635.6;12782.6;	13808.1;0;0;22266.4;16635.6;3605.54;	0.68824;0;0;0.769656;0.652114;0.591731;	90470	0	0	0	0
DIA_ON2.mzML	DIA_ON2	O43432;Q04637	Q04637;O43432	IF4G1_HUMAN;IF4G3_HUMAN	EIF4G1;EIF4G3	406019	410727	420680	406019	410727	420680		MLTEAIMHDC(UniMod:4)VVK	MLTEAIMHDCVVK	MLTEAIMHDC(UniMod:4)VVK3	3	0.000189861	0.0173492	0.000752445	0.000621891	0.000287687	0.000621891	0	0	79018.5	96165.7	79018.5	0.966015	57.995	57.861	58.2135	99.3752	58.1083	99.1628	Eukaryotic translation initiation factor 4 gamma 3	0.00271463	0.867657	883396	1.45331	0.123346	0	0.996154	0.642651	0.001978	76841;2790.97;0;7203.79;10707.2;3832.55;	76841;0;0;2177.54;0;0;	0.978192;0.532391;0;0.536333;0.448532;0.532391;	90401	0	0	0	0
DIA_ON3.mzML	DIA_ON3	O43432;Q04637	Q04637;O43432	IF4G1_HUMAN;IF4G3_HUMAN	EIF4G1;EIF4G3	418054	395568	678829	418054	395568	678829		MLTEAIMHDC(UniMod:4)VVK	MLTEAIMHDCVVK	MLTEAIMHDC(UniMod:4)VVK3	3	0.000471298	0.0173492	0.000784314	0.000740741	0.000287687	0.000740741	0	0	113129	116516	113129	0.93106	57.84	57.7085	58.0188	99.3752	57.8952	99.2724	Eukaryotic translation initiation factor 4 gamma 3	0.00271463	0.758094	544826	2.02838	0.389252	0	0.9934	0.335347	0.0241839	78730.9;0;0;25546.2;25202.9;10668.1;	78174.6;0;0;9751.53;25202.9;2174.19;	0.985885;0;0;0.702634;0.849389;0.357794;	90194	0	0	0	0
DIA_IN1.mzML	DIA_IN1	O43432;Q04637	Q04637;O43432	IF4G1_HUMAN;IF4G3_HUMAN	EIF4G1;EIF4G3	672394	795463	696721	672394	795463	696721		MLTEAIMHDC(UniMod:4)VVK	MLTEAIMHDCVVK	MLTEAIMHDC(UniMod:4)VVK3	3	0.00605653	0.0173492	0.000832639	0.000777605	0.000287687	0.000777605	0	0	68664.9	86061.6	68664.9	0.858732	58.2905	58.071	58.5129	99.3752	58.4089	99.1637	Eukaryotic translation initiation factor 4 gamma 3	0.00271463	0.600059	1.48E+06	0.912977	0.528435	0	0.884809	0.693691	3.20E-05	68664.9;0;0;0;6541.42;816.615;	68664.9;0;0;0;0;284.052;	0.858732;0;0;0;-0.151251;0.632899;	90815	0	0	0	0
DIA_IN2.mzML	DIA_IN2	O43432;Q04637	Q04637;O43432	IF4G1_HUMAN;IF4G3_HUMAN	EIF4G1;EIF4G3	577937	750996	1.27E+06	577937	750996	1.27E+06		MLTEAIMHDC(UniMod:4)VVK	MLTEAIMHDCVVK	MLTEAIMHDC(UniMod:4)VVK3	3	0.000216333	0.0173492	0.000814332	0.000677966	0.000287687	0.000677966	0	0	157816	214854	157816	0.96519	57.8569	57.678	58.0352	99.3752	57.884	99.3202	Eukaryotic translation initiation factor 4 gamma 3	0.00271463	0.85991	1.91E+06	1.545	0.12264	0	0.998644	0.813748	0.00307172	141821;0;0;31696.5;20036.9;17176.7;	141821;0;0;15995.5;0;0;	0.988195;0;0;0.761218;0.398221;0.147627;	90125	0	0	0	0
DIA_IN3.mzML	DIA_IN3	O43432;Q04637	Q04637;O43432	IF4G1_HUMAN;IF4G3_HUMAN	EIF4G1;EIF4G3	617706	790035	748054	617706	790035	748054		MLTEAIMHDC(UniMod:4)VVK	MLTEAIMHDCVVK	MLTEAIMHDC(UniMod:4)VVK3	3	0.000265252	0.0173492	0.000801282	0.000719424	0.000287687	0.000719424	0	0	55736.9	70840.6	55736.9	0.801453	57.9371	57.848	58.0689	99.3752	58.1007	99.0591	Eukaryotic translation initiation factor 4 gamma 3	0.00271463	0.932157	1.83E+06	1.49802	0.397373	0	0.998557	0	-1.00E+07	78361.6;0;23338.8;17976.4;15314.5;15951.9;	55736.9;0;23338.8;0;0;7888.73;	0.801453;0;0.912773;-0.320936;0.162612;0.609094;	90263	0	0	0	0
DIA_OC2.mzML	DIA_OC2	Q86VP6	Q86VP6	CAND1_HUMAN	CAND1	1.89E+07	9.47E+06	7.98E+06	1.89E+07	9.47E+06	7.98E+06	7.98E+06	MLTFLMLVR	MLTFLMLVR	MLTFLMLVR2	2	0.000134363	1	0.000292826	0.000310463	0.000287687	0.000310559	0	1	41422.6	22659.6	41422.6	0.801784	89.6502	89.5608	89.7395	162.009	89.4053	159.669	Cullin-associated NEDD8-dissociated protein 1	0.00693072	0.713769	210713	2.1159	0.447844	3.17386	0.997177	1.05795	0.0573686	23333.5;17749;5922.07;6369.76;0;0;	23333.5;13311.7;4441.55;4777.32;0;0;	0.801784;0.801784;0.801784;0.801784;0;0;	140017	0	0	0	0
DIA_OC3.mzML	DIA_OC3	Q86VP6	Q86VP6	CAND1_HUMAN	CAND1	1.58E+07	9.44E+06	8.26E+06	1.58E+07	9.44E+06	8.26E+06	8.26E+06	MLTFLMLVR	MLTFLMLVR	MLTFLMLVR2	2	0.000351921	1	0.000314861	0.000292312	0.000287687	0.000292398	0	1	59315.2	40592.3	59315.2	0.801784	89.6069	89.5212	89.6962	162.009	89.0158	161.198	Cullin-associated NEDD8-dissociated protein 1	0.00693072	0.896195	2.44E+06	2.72962	0.28402	2.64488	0.990552	1.11721	0.0100773	36415.3;29024.4;0;10235.4;26678.3;3910.76;	27311.5;21768.3;0;10235.4;21220.9;2933.07;	0.801784;0.801784;0;0.801784;0.836092;0.801784;	139948	0	0	0	0
DIA_OC1.mzML	DIA_OC1	Q86VP6	Q86VP6	CAND1_HUMAN	CAND1	1.33E+07	8.75E+06	8.02E+06	1.33E+07	8.75E+06	8.02E+06	8.02E+06	MLTGPVYSQSTALTHK	MLTGPVYSQSTALTHK	MLTGPVYSQSTALTHK2	2	4.74E-05	0.00069676	0.000315457	0.000313775	0.000287687	0.000313873	0	1	280458	187336	280458	0.946883	49.0927	48.8282	49.2706	84.5476	49.1705	84.4438	Cullin-associated NEDD8-dissociated protein 1	0.000287356	0.689231	320440	3.89667	0.394927	0.235842	0.999993	0.490777	0.0967936	128688;78264.4;43870.6;41353.9;78070.5;8947.75;	125855;76532.6;0;41353.9;78070.5;2786.59;	0.928756;0.933998;0.55568;0.892764;0.988736;0.570906;	76429	0	0	0	0
DIA_OC2.mzML	DIA_OC2	Q86VP6	Q86VP6	CAND1_HUMAN	CAND1	1.89E+07	9.47E+06	7.98E+06	1.89E+07	9.47E+06	7.98E+06	7.98E+06	MLTGPVYSQSTALTHK	MLTGPVYSQSTALTHK	MLTGPVYSQSTALTHK2	2	3.66E-05	0.00069676	0.000292826	0.000310463	0.000287687	0.000310559	0	1	374503	204404	374503	0.969505	48.9334	48.6699	49.1076	84.5476	49.0719	84.3304	Cullin-associated NEDD8-dissociated protein 1	0.000287356	0.683079	721088	5.24133	0.625419	3.49266	0.999997	0	-1.00E+07	181713;104555;111553;54432.9;93778.5;40889.8;	178720;104555;111553;53123.4;91227.9;40173.3;	0.991755;0.925526;0.98133;0.895717;0.976318;0.897434;	76222	0	0	0	0
DIA_OC3.mzML	DIA_OC3	Q86VP6	Q86VP6	CAND1_HUMAN	CAND1	1.58E+07	9.44E+06	8.26E+06	1.58E+07	9.44E+06	8.26E+06	8.26E+06	MLTGPVYSQSTALTHK	MLTGPVYSQSTALTHK	MLTGPVYSQSTALTHK2	2	3.67E-05	0.00069676	0.000314861	0.000292312	0.000287687	0.000292398	0	1	278793	163535	278793	0.958633	48.4685	48.2949	48.5996	84.5476	48.5546	84.4114	Cullin-associated NEDD8-dissociated protein 1	0.000287356	0	0	5.55394	0.745997	5.53646	0.9999	0	-1.00E+07	148899;79695;91038.8;37554.3;71199.9;32925.7;	134038;79695;89998.1;37554.3;65060.5;32925.7;	0.966967;0.987393;0.985005;0.955404;0.906235;0.972917;	75532	0	0	0	0
DIA_ON1.mzML	DIA_ON1	Q86VP6	Q86VP6	CAND1_HUMAN	CAND1	5.85E+06	6.31E+06	7.25E+06	5.85E+06	6.31E+06	7.25E+06	7.25E+06	MLTGPVYSQSTALTHK	MLTGPVYSQSTALTHK	MLTGPVYSQSTALTHK2	2	0.000141543	0.00069676	0.000853242	0.000732064	0.000287687	0.000732064	0	1	89625	98320.1	89625	0.928189	48.5211	48.3469	48.6983	84.5476	48.6752	84.2947	Cullin-associated NEDD8-dissociated protein 1	0.000287356	0	0	3.42544	0.710538	1.70268	0.999881	0.276039	0.116778	48854.2;32064.3;17895.3;9127.25;27006.9;2248.56;	44977.4;32064.3;7841.08;4724.67;12583.3;0;	0.928296;0.983647;0.673435;0.701467;0.786488;0.448342;	75532	0	0	0	0
DIA_ON2.mzML	DIA_ON2	Q86VP6	Q86VP6	CAND1_HUMAN	CAND1	4.60E+06	5.05E+06	6.70E+06	4.60E+06	5.05E+06	6.70E+06	6.70E+06	MLTGPVYSQSTALTHK	MLTGPVYSQSTALTHK	MLTGPVYSQSTALTHK2	2	0.000189861	0.00069676	0.000752445	0.000621891	0.000287687	0.000621891	0	1	102144	114497	102144	0.905083	48.5176	48.2544	48.6487	84.5476	48.6598	84.34	Cullin-associated NEDD8-dissociated protein 1	0.000287356	0	0	3.25472	0.65442	1.1892	0.99882	0.825206	0.287182	56849.6;34131.2;17168.4;10675.4;17398;0;	52351.3;34131.2;5591.4;10675.4;15661.4;0;	0.918908;0.902295;0.549868;0.817686;0.864944;0;	75532	0	0	0	0
DIA_ON3.mzML	DIA_ON3	Q86VP6	Q86VP6	CAND1_HUMAN	CAND1	5.48E+06	5.47E+06	6.37E+06	5.48E+06	5.47E+06	6.37E+06	6.37E+06	MLTGPVYSQSTALTHK	MLTGPVYSQSTALTHK	MLTGPVYSQSTALTHK2	2	0.00013598	0.00069676	0.000784314	0.000740741	0.000287687	0.000740741	0	1	58476.6	57819.6	58476.6	0.784504	48.3603	48.1407	48.4485	84.5476	48.4365	84.4394	Cullin-associated NEDD8-dissociated protein 1	0.000287356	0	0	3.67585	0.487384	1.05029	0.999927	0.272686	0.00667603	62647;54218.6;28110.2;20445.1;37086.6;9443.8;	0;36790.4;28110.2;17421.2;21686.3;5495.54;	0.278781;0.800296;0.913645;0.886051;0.757713;0.780458;	75325	0	0	0	0
DIA_IN1.mzML	DIA_IN1	Q86VP6	Q86VP6	CAND1_HUMAN	CAND1	5.59E+06	6.79E+06	5.91E+06	5.59E+06	6.79E+06	5.91E+06	5.91E+06	MLTGPVYSQSTALTHK	MLTGPVYSQSTALTHK	MLTGPVYSQSTALTHK2	2	0.000279408	0.00069676	0.000832639	0.000777605	0.000287687	0.000777605	0	1	44431.2	55053.3	44431.2	0.666285	48.8527	48.7216	48.9417	84.5476	49.0203	84.2735	Cullin-associated NEDD8-dissociated protein 1	0.000287356	0	0	2.20563	0.6199	0.00420809	0.997882	0	-1.00E+07	38055.1;11205.7;24389.9;2274.25;19299.7;2131.72;	25070.5;11205.7;0;647.12;8155.08;0;	0.628766;0.949126;-0.108106;0.604991;0.392982;0.595583;	76015	0	0	0	0
DIA_IN2.mzML	DIA_IN2	Q86VP6	Q86VP6	CAND1_HUMAN	CAND1	5.71E+06	6.79E+06	7.21E+06	5.71E+06	6.79E+06	7.21E+06	7.21E+06	MLTGPVYSQSTALTHK	MLTGPVYSQSTALTHK	MLTGPVYSQSTALTHK2	2	0.000216333	0.00069676	0.000814332	0.000677966	0.000287687	0.000677966	0	1	94368.5	114850	94368.5	0.867368	48.2771	47.9672	48.4073	84.5476	48.3996	84.3375	Cullin-associated NEDD8-dissociated protein 1	0.000287356	0	0	2.71239	0.609675	1.67488	0.998743	0.953981	0.285715	56397.2;33449.4;17431.4;8817.22;14532.6;3327.66;	51545.6;28290.3;4482.22;3674.05;14532.6;0;	0.88685;0.834905;0.462967;0.706348;0.861463;0.0533401;	75118	0	0	0	0
DIA_IN3.mzML	DIA_IN3	Q86VP6	Q86VP6	CAND1_HUMAN	CAND1	5.56E+06	6.96E+06	6.41E+06	5.56E+06	6.96E+06	6.41E+06	6.41E+06	MLTGPVYSQSTALTHK	MLTGPVYSQSTALTHK	MLTGPVYSQSTALTHK2	2	0.000265252	0.00069676	0.000801282	0.000719424	0.000287687	0.000719424	0	1	66686	87455.1	66686	0.879089	48.4497	48.2292	48.5828	84.5476	48.6419	84.258	Cullin-associated NEDD8-dissociated protein 1	0.000287356	0	0	3.05675	0.470361	0.126453	0.999316	0	-1.00E+07	36446.9;19871.7;10380.3;11219.6;25848.1;2760.87;	20974.9;19863;4257.25;5995.67;25848.1;822.84;	0.765113;0.924639;0.557028;0.700292;0.936573;0.467142;	75394	0	0	0	0
DIA_OC1.mzML	DIA_OC1	Q86VP6	Q86VP6	CAND1_HUMAN	CAND1	1.33E+07	8.75E+06	8.02E+06	1.33E+07	8.75E+06	8.02E+06	8.02E+06	MLTGPVYSQSTALTHK	MLTGPVYSQSTALTHK	MLTGPVYSQSTALTHK3	3	4.74E-05	0.000297398	0.000315457	0.000313775	0.000287687	0.000313873	0	1	3.94E+06	2.63E+06	3.94E+06	0.957914	49.0303	48.8091	49.2508	84.1338	48.9057	84.3458	Cullin-associated NEDD8-dissociated protein 1	0.000192827	0.985481	2.27E+07	4.80849	0.639557	5.11732	0.999994	0.582508	0.0626058	1.46481e+06;1.4044e+06;1.35943e+06;1.08905e+06;625000;214226;	1.46481e+06;1.39087e+06;1.35943e+06;1.08399e+06;625000;0;	0.946766;0.966792;0.953136;0.961588;0.918517;0.573687;	76331	0	0	0	0
DIA_OC2.mzML	DIA_OC2	Q86VP6	Q86VP6	CAND1_HUMAN	CAND1	1.89E+07	9.47E+06	7.98E+06	1.89E+07	9.47E+06	7.98E+06	7.98E+06	MLTGPVYSQSTALTHK	MLTGPVYSQSTALTHK	MLTGPVYSQSTALTHK3	3	3.66E-05	0.000297398	0.000292826	0.000310463	0.000287687	0.000310559	0	1	5.78E+06	3.13E+06	5.78E+06	0.973023	48.9132	48.6496	49.0903	84.1338	48.8138	84.298	Cullin-associated NEDD8-dissociated protein 1	0.000192827	0.988758	2.94E+07	5.23473	0.662449	3.66506	0.999992	0	-1.00E+07	2.17454e+06;2.16701e+06;1.94238e+06;1.45732e+06;1.04738e+06;306485;	2.16721e+06;2.15087e+06;1.94001e+06;1.45732e+06;1.04548e+06;149704;	0.937494;0.996211;0.940939;0.991636;0.949609;0.764338;	76193	0	0	0	0
DIA_OC3.mzML	DIA_OC3	Q86VP6	Q86VP6	CAND1_HUMAN	CAND1	1.58E+07	9.44E+06	8.26E+06	1.58E+07	9.44E+06	8.26E+06	8.26E+06	MLTGPVYSQSTALTHK	MLTGPVYSQSTALTHK	MLTGPVYSQSTALTHK3	3	3.67E-05	0.000297398	0.000314861	0.000292312	0.000287687	0.000292398	0	1	4.96E+06	2.90E+06	4.96E+06	0.994879	48.4512	48.2318	48.6262	84.1338	48.3107	84.3822	Cullin-associated NEDD8-dissociated protein 1	0.000192827	0.979059	2.45E+07	5.85712	0.685288	6.16975	0.999982	0.476206	0.12117	1.96579e+06;1.75954e+06;1.71697e+06;1.24881e+06;863223;466184;	1.95328e+06;1.75954e+06;1.70303e+06;1.24881e+06;863223;466184;	0.993274;0.997671;0.97793;0.993458;0.990839;0.98184;	75503	0	0	0	0
DIA_ON1.mzML	DIA_ON1	Q86VP6	Q86VP6	CAND1_HUMAN	CAND1	5.85E+06	6.31E+06	7.25E+06	5.85E+06	6.31E+06	7.25E+06	7.25E+06	MLTGPVYSQSTALTHK	MLTGPVYSQSTALTHK	MLTGPVYSQSTALTHK3	3	0.000141543	0.000297398	0.000853242	0.000732064	0.000287687	0.000732064	0	1	1.82E+06	2.00E+06	1.82E+06	0.970792	48.5471	48.2846	48.7213	84.1338	48.4155	84.3356	Cullin-associated NEDD8-dissociated protein 1	0.000192827	0.991148	1.05E+07	5.07732	0.607018	4.21631	1	1.05795	0.000476827	715617;706776;492275;416059;276038;127177;	715617;697462;471153;411586;276038;127177;	0.990689;0.971741;0.815523;0.93459;0.934769;0.937443;	75572	0	0	0	0
DIA_ON2.mzML	DIA_ON2	Q86VP6	Q86VP6	CAND1_HUMAN	CAND1	4.60E+06	5.05E+06	6.70E+06	4.60E+06	5.05E+06	6.70E+06	6.70E+06	MLTGPVYSQSTALTHK	MLTGPVYSQSTALTHK	MLTGPVYSQSTALTHK3	3	0.00012216	0.000297398	0.000752445	0.000621891	0.000287687	0.000621891	0	1	1.64E+06	1.83E+06	1.64E+06	0.951131	48.4554	48.1921	48.7179	84.1338	48.3918	84.2432	Cullin-associated NEDD8-dissociated protein 1	0.000192827	0.986747	1.03E+07	4.90896	0.548894	0.0275015	0.999985	1.05847	0.424721	609319;660183;502038;370629;252925;96963.4;	609319;660183;496555;370629;252925;96963.4;	0.943374;0.963657;0.891534;0.941572;0.965908;0.847945;	75434	0	0	0	0
DIA_ON3.mzML	DIA_ON3	Q86VP6	Q86VP6	CAND1_HUMAN	CAND1	5.48E+06	5.47E+06	6.37E+06	5.48E+06	5.47E+06	6.37E+06	6.37E+06	MLTGPVYSQSTALTHK	MLTGPVYSQSTALTHK	MLTGPVYSQSTALTHK3	3	0.00013598	0.000297398	0.000784314	0.000740741	0.000287687	0.000740741	0	1	1.90E+06	1.88E+06	1.90E+06	0.97797	48.3409	48.0353	48.4744	84.1338	48.1833	84.4079	Cullin-associated NEDD8-dissociated protein 1	0.000192827	0.979867	9.89E+06	5.40786	0.715474	2.79973	0.999999	0.634116	0.441247	723138;675414;646418;499878;294107;196086;	723138;675414;646418;499878;294107;196086;	0.976471;0.979198;0.94994;0.978479;0.912972;0.978659;	75296	0	0	0	0
DIA_IN1.mzML	DIA_IN1	Q86VP6	Q86VP6	CAND1_HUMAN	CAND1	5.59E+06	6.79E+06	5.91E+06	5.59E+06	6.79E+06	5.91E+06	5.91E+06	MLTGPVYSQSTALTHK	MLTGPVYSQSTALTHK	MLTGPVYSQSTALTHK3	3	0.000201248	0.000297398	0.000832639	0.000777605	0.000287687	0.000777605	0	1	1.32E+06	1.64E+06	1.32E+06	0.852267	48.8329	48.5271	49.0108	84.1338	48.7612	84.2417	Cullin-associated NEDD8-dissociated protein 1	0.000192827	0.832893	9.30E+06	2.97988	0.609658	1.39591	0.99994	0.606697	0.385625	416545;712676;369239;305798;162175;29072.8;	416545;601830;218428;305798;0;0;	0.877945;0.816836;0.706627;0.887021;0.533044;0.519602;	75986	0	0	0	0
DIA_IN2.mzML	DIA_IN2	Q86VP6	Q86VP6	CAND1_HUMAN	CAND1	5.71E+06	6.79E+06	7.21E+06	5.71E+06	6.79E+06	7.21E+06	7.21E+06	MLTGPVYSQSTALTHK	MLTGPVYSQSTALTHK	MLTGPVYSQSTALTHK3	3	0.00020247	0.000297398	0.000814332	0.000677966	0.000287687	0.000677966	0	1	1.47E+06	1.83E+06	1.47E+06	0.929383	48.214	48.0368	48.4333	84.1338	48.1543	84.2325	Cullin-associated NEDD8-dissociated protein 1	0.000192827	0.979144	9.37E+06	4.58339	0.680324	3.22644	0.999992	0	-1.00E+07	481819;689282;452069;380565;267952;97512.6;	450899;637043;449196;380565;267952;0;	0.822809;0.973838;0.897075;0.981238;0.962554;0.425444;	75020	0	0	0	0
DIA_IN3.mzML	DIA_IN3	Q86VP6	Q86VP6	CAND1_HUMAN	CAND1	5.56E+06	6.96E+06	6.41E+06	5.56E+06	6.96E+06	6.41E+06	6.41E+06	MLTGPVYSQSTALTHK	MLTGPVYSQSTALTHK	MLTGPVYSQSTALTHK3	3	0.000185357	0.000297398	0.000801282	0.000719424	0.000287687	0.000719424	0	1	1.74E+06	2.28E+06	1.74E+06	0.966999	48.3874	48.2131	48.652	84.1338	48.3787	84.158	Cullin-associated NEDD8-dissociated protein 1	0.000192827	0.977534	9.64E+06	4.65	0.688786	1.89909	0.999999	1.05795	0.0123906	508449;748676;463224;492378;236761;34707.8;	500169;744807;456675;492378;232845;0;	0.96228;0.958646;0.839464;0.984427;0.953517;0.569525;	75296	0	0	0	0
DIA_ON1.mzML	DIA_ON1	Q9UJX2	Q9UJX2	CDC23_HUMAN	CDC23	61333.4	63601.2	60644.4	61333.4	63601.2	60644.4	60644.4	MLVALGEC(UniMod:4)YEK	MLVALGECYEK	MLVALGEC(UniMod:4)YEK2	2	0.00124844	0.0327527	0.00161031	0.00138408	0.000287687	0.00138408	0	1	14868.3	13781.2	14868.3	0.726538	62.59	62.5044	62.6788	105.189	61.7917	106.43	Cell division cycle protein 23 homolog	0.00483002	0	0	2.05307	0.564015	0.63444	0.981916	1.101	0.466118	9866.53;9398.82;20049.6;8069.66;0;9933.36;	2692.54;7049.12;4106.05;8069.66;0;3855.89;	0.74701;0.801784;0.565231;0.801784;0;0.546984;	97591	0	0	0	0
DIA_IN2.mzML	DIA_IN2	Q9UJX2	Q9UJX2	CDC23_HUMAN	CDC23	190951	242620	268761	190951	242620	268761	268761	MLVALGEC(UniMod:4)YEK	MLVALGECYEK	MLVALGEC(UniMod:4)YEK2	2	0.000860585	0.0327527	0.000814332	0.000677966	0.000287687	0.000677966	0	1	69603.6	92468.1	69603.6	0.859098	62.3632	62.2743	62.4948	105.189	61.552	106.416	Cell division cycle protein 23 homolog	0.00483002	0	0	3.07762	0.493668	1.57677	0.975668	0.653293	0.00187429	34569.2;22868.8;25617.4;19918.3;0;22711;	27400.6;4685.81;25617.4;16585.6;0;12715.2;	0.81659;0.354768;0.924009;0.829064;0;0.521863;	97177	0	0	0	0
DIA_IN3.mzML	DIA_IN3	Q9UJX2	Q9UJX2	CDC23_HUMAN	CDC23	174957	220747	203779	174957	220747	203779	203779	MLVALGEC(UniMod:4)YEK	MLVALGECYEK	MLVALGEC(UniMod:4)YEK2	2	0.00341656	0.0327527	0.000801282	0.000719424	0.000287687	0.000719424	0	1	44786.8	56385.6	44786.8	0.8524	62.6174	62.4864	62.7063	105.189	61.7446	106.475	Cell division cycle protein 23 homolog	0.00483002	0	0	2.60706	0.475334	0.414129	0.933595	0.987358	0.000593258	31533.6;43601.2;24177.8;5115.46;0;10880.4;	18873.6;43601.2;24177.8;1735.34;0;0;	0.773828;0.975324;0.926426;0.675582;0;-0.229144;	97591	0	0	0	0
DIA_OC1.mzML	DIA_OC1	P17987	P17987	TCPA_HUMAN	TCP1	8.58E+06	5.16E+06	5.10E+06	8.58E+06	5.16E+06	5.10E+06	5.10E+06	MLVDDIGDVTITNDGATILK	MLVDDIGDVTITNDGATILK	MLVDDIGDVTITNDGATILK2	2	4.74E-05	0.000297398	0.000315457	0.000313775	0.000287687	0.000313873	0	1	426818	338260	426818	0.976811	86.3909	86.2573	86.5652	150.904	86.1267	151.394	T-complex protein 1 subunit alpha	0.000142491	0.993309	943854	5.66758	0.385916	8.05245	0.999996	0.783633	0.00263761	228979;152996;90454.9;65133.7;44513.2;51286;	228979;152996;90169.1;65133.7;44513.2;44843.4;	0.992169;0.987337;0.974375;0.995837;0.998136;0.862473;	134822	0	0	0	0
DIA_OC2.mzML	DIA_OC2	P17987	P17987	TCPA_HUMAN	TCP1	8.60E+06	4.42E+06	4.28E+06	8.60E+06	4.42E+06	4.28E+06	4.28E+06	MLVDDIGDVTITNDGATILK	MLVDDIGDVTITNDGATILK	MLVDDIGDVTITNDGATILK2	2	3.66E-05	0.000297398	0.000292826	0.000310463	0.000287687	0.000310559	0	1	634048	371285	634048	0.985983	86.2306	86.0548	86.4081	150.904	86.0136	151.408	T-complex protein 1 subunit alpha	0.000142491	0.923303	1.25E+06	5.66966	0.400191	9.27162	0.999976	1.04867	0.0120224	334891;235853;163310;124448;70703.9;63328.1;	334867;235853;163310;123877;70437.7;63328.1;	0.987566;0.987815;0.992469;0.988608;0.992453;0.970786;	134684	0	0	0	0
DIA_OC3.mzML	DIA_OC3	P17987	P17987	TCPA_HUMAN	TCP1	8.86E+06	4.90E+06	4.95E+06	8.86E+06	4.90E+06	4.95E+06	4.95E+06	MLVDDIGDVTITNDGATILK	MLVDDIGDVTITNDGATILK	MLVDDIGDVTITNDGATILK2	2	3.67E-05	0.000297398	0.000314861	0.000292312	0.000287687	0.000292398	0	1	627075	341370	627075	0.982729	86.0944	85.9637	86.2731	150.904	85.6061	151.912	T-complex protein 1 subunit alpha	0.000142491	0.96777	1.29E+06	5.51809	0.389622	8.86434	0.999976	0.832595	0.00340079	333521;242136;152165;126209;65834.8;51418.5;	333521;242136;151744;125974;61783.7;51418.5;	0.986106;0.9833;0.958284;0.989111;0.940531;0.958141;	134477	0	0	0	0
DIA_ON1.mzML	DIA_ON1	P17987	P17987	TCPA_HUMAN	TCP1	1.02E+07	1.05E+07	1.19E+07	1.02E+07	1.05E+07	1.19E+07	1.19E+07	MLVDDIGDVTITNDGATILK	MLVDDIGDVTITNDGATILK	MLVDDIGDVTITNDGATILK2	2	0.00808402	0.000297398	0.000853242	0.000732064	0.000287687	0.000732064	0	1	23689.4	21561	23689.4	0.909693	86.1703	86.0387	86.2594	150.904	85.7855	151.49	T-complex protein 1 subunit alpha	0.000142491	0.00334556	335641	2.31813	0.297077	1.5201	0.873711	0	-1.00E+07	12630.4;9688.21;0;8865.45;0;3845.16;	12630.4;9688.21;0;2631.95;0;1370.78;	0.931844;0.910059;0;0.575664;0;0.703011;	134546	0	0	0	0
DIA_ON2.mzML	DIA_ON2	P17987	P17987	TCPA_HUMAN	TCP1	9.90E+06	1.00E+07	1.06E+07	9.90E+06	1.00E+07	1.06E+07	1.06E+07	MLVDDIGDVTITNDGATILK	MLVDDIGDVTITNDGATILK	MLVDDIGDVTITNDGATILK2	2	0.000277958	0.000297398	0.000752445	0.000621891	0.000287687	0.000621891	0	1	41580.8	41899.8	41580.8	0.918067	86.251	86.1187	86.3401	150.904	85.7483	151.669	T-complex protein 1 subunit alpha	0.000142491	0	0	2.50032	0.435056	0.390527	0.990567	0.822943	0.263671	21539.1;17456.4;0;8694.15;1110.05;4996.31;	21539.1;15045.4;0;7157.78;348.047;4996.31;	0.939825;0.87862;0;0.843036;0.639583;0.943054;	134684	0	0	0	0
DIA_OC1.mzML	DIA_OC1	P17987	P17987	TCPA_HUMAN	TCP1	8.58E+06	5.16E+06	5.10E+06	8.58E+06	5.16E+06	5.10E+06	5.10E+06	MLVDDIGDVTITNDGATILK	MLVDDIGDVTITNDGATILK	MLVDDIGDVTITNDGATILK3	3	4.74E-05	0.000297398	0.000315457	0.000313775	0.000287687	0.000313873	0	1	82539.7	65414	82539.7	0.878696	86.3671	86.2769	86.4989	152.009	86.6163	151.337	T-complex protein 1 subunit alpha	0.000184775	0.912765	725146	4.17531	0.435603	0	0.999865	0	-1.00E+07	51162.2;29503.3;0;6918.1;16557.2;4707.35;	40416.3;27877.6;0;6918.1;14245.7;4707.35;	0.816854;0.934429;0;0.944911;0.945082;0.938166;	134787	0	0	0	0
DIA_OC2.mzML	DIA_OC2	P17987	P17987	TCPA_HUMAN	TCP1	8.60E+06	4.42E+06	4.28E+06	8.60E+06	4.42E+06	4.28E+06	4.28E+06	MLVDDIGDVTITNDGATILK	MLVDDIGDVTITNDGATILK	MLVDDIGDVTITNDGATILK3	3	3.66E-05	0.000297398	0.000292826	0.000310463	0.000287687	0.000310559	0	1	152850	89306.4	152850	0.913577	86.2531	86.0744	86.3844	152.009	86.4933	151.461	T-complex protein 1 subunit alpha	0.000184775	0.966782	1.04E+06	4.02439	0.237969	0	0.999963	1.05795	0.0299715	98990.8;44307.1;7898.88;15722.4;16709;8777.61;	93638.4;42502.9;0;15722.4;16709;8282.13;	0.929147;0.850151;0.588528;0.809591;0.987665;0.837498;	134718	0	0	0	0
DIA_OC3.mzML	DIA_OC3	P17987	P17987	TCPA_HUMAN	TCP1	8.86E+06	4.90E+06	4.95E+06	8.86E+06	4.90E+06	4.95E+06	4.95E+06	MLVDDIGDVTITNDGATILK	MLVDDIGDVTITNDGATILK	MLVDDIGDVTITNDGATILK3	3	3.67E-05	0.000297398	0.000314861	0.000292312	0.000287687	0.000292398	0	1	177824	97405.1	177824	0.957312	86.1178	85.9392	86.2497	152.009	86.1198	151.969	T-complex protein 1 subunit alpha	0.000184775	0.974474	1.04E+06	4.66467	0.493522	0	1	0	-1.00E+07	118637;52093.9;22848.6;10934.2;15303.2;9405.94;	110427;52093.9;22848.6;10934.2;15303.2;9405.94;	0.949458;0.990007;0.974878;0.841791;0.902689;0.847032;	134511	0	0	0	0
DIA_OC1.mzML	DIA_OC1	P50991	P50991	TCPD_HUMAN	CCT4	8.98E+06	5.28E+06	6.41E+06	8.98E+06	5.28E+06	6.41E+06	6.41E+06	MLVELSK	MLVELSK	MLVELSK2	2	8.22E-05	0.0162857	0.000315457	0.000313775	0.000287687	0.000313873	0	1	3.02E+06	1.92E+06	3.02E+06	0.948302	48.842	48.5782	49.1102	84.0878	48.8762	84.0503	T-complex protein 1 subunit delta	0.00256908	0.889425	2.86E+07	4.19015	0.257836	2.48774	0.99955	1.03619	0.000226053	1.69814e+06;1.06061e+06;270339;10984.8;79770;0;	1.68447e+06;1.06061e+06;270339;10984.8;68872.6;0;	0.943714;0.954266;0.953487;0.914633;0.90108;0;	76038	0	0	0	0
DIA_OC2.mzML	DIA_OC2	P50991	P50991	TCPD_HUMAN	CCT4	1.07E+07	5.46E+06	6.04E+06	1.07E+07	5.46E+06	6.04E+06	6.04E+06	MLVELSK	MLVELSK	MLVELSK2	2	0.000288637	0.0162857	0.000292826	0.000310463	0.000287687	0.000310559	0	1	3.89E+06	2.10E+06	3.89E+06	0.920374	48.7288	48.4628	48.993	84.0878	48.7852	84.0024	T-complex protein 1 subunit delta	0.00256908	0.841815	3.26E+07	2.36536	0.269958	0.0414428	0.992585	1.29026	0.0429873	2.30259e+06;1.39318e+06;349473;16006.4;134325;0;	2.19216e+06;1.34559e+06;349473;6324.17;88307.5;0;	0.918345;0.925445;0.913581;0.740184;0.814072;0;	75900	0	0	0	0
DIA_OC3.mzML	DIA_OC3	P50991	P50991	TCPD_HUMAN	CCT4	9.18E+06	5.27E+06	5.75E+06	9.18E+06	5.27E+06	5.75E+06	5.75E+06	MLVELSK	MLVELSK	MLVELSK2	2	3.67E-05	0.0162857	0.000314861	0.000292312	0.000287687	0.000292398	0	1	3.88E+06	2.30E+06	3.88E+06	0.946956	48.2655	47.9973	48.5281	84.0878	48.2835	84.0681	T-complex protein 1 subunit delta	0.00256908	0.576317	2.59E+07	3.17027	0.251356	1.15842	0.999182	1.19953	0.000218669	2.17454e+06;1.38417e+06;330393;113537;31109.1;0;	2.17454e+06;1.37918e+06;330393;3711.82;12451.2;0;	0.945774;0.945722;0.959887;-0.206806;0.69874;0;	75210	0	0	0	0
DIA_ON2.mzML	DIA_ON2	P50991	P50991	TCPD_HUMAN	CCT4	1.04E+07	1.19E+07	1.18E+07	1.04E+07	1.19E+07	1.18E+07	1.18E+07	MLVELSK	MLVELSK	MLVELSK2	2	0.00200586	0.0162857	0.000752445	0.000621891	0.000287687	0.000621891	0	1	2.25E+06	2.46E+06	2.25E+06	0.949082	48.3139	48.0477	48.5764	84.0878	48.362	84.023	T-complex protein 1 subunit delta	0.00256908	0.0337828	613450	2.37566	0.391061	0	0.948484	0	-1.00E+07	1.40435e+06;630671;231023;0;0;68434.9;	1.40435e+06;630671;215136;0;0;0;	0.955235;0.977738;0.824914;0;0;-0.533752;	75210	0	0	0	0
DIA_ON3.mzML	DIA_ON3	P50991	P50991	TCPD_HUMAN	CCT4	1.12E+07	1.09E+07	1.17E+07	1.12E+07	1.09E+07	1.17E+07	1.17E+07	MLVELSK	MLVELSK	MLVELSK2	2	0.00137064	0.0162857	0.000784314	0.000740741	0.000287687	0.000740741	0	1	2.76E+06	2.73E+06	2.76E+06	0.962062	48.1113	47.8484	48.3741	84.0878	48.1552	84.0336	T-complex protein 1 subunit delta	0.00256908	0	0	2.33389	0.378801	0	0.965018	0	-1.00E+07	1.88652e+06;756031;115090;0;0;34170.8;	1.88652e+06;756031;113752;0;0;0;	0.969794;0.96484;0.81537;0;0;-0.504758;	74934	0	0	0	0
DIA_IN1.mzML	DIA_IN1	P50991	P50991	TCPD_HUMAN	CCT4	1.26E+07	1.66E+07	1.40E+07	1.26E+07	1.66E+07	1.40E+07	1.40E+07	MLVELSK	MLVELSK	MLVELSK2	2	0.000587613	0.0162857	0.000832639	0.000777605	0.000287687	0.000777605	0	1	1.79E+06	2.15E+06	1.79E+06	0.945097	48.6032	48.3408	48.8665	84.0878	48.7324	83.8722	T-complex protein 1 subunit delta	0.00256908	0.95196	1.83E+07	2.46067	0.236238	0.65966	0.995082	0	-1.00E+07	1.0213e+06;608622;161040;53782.7;13513.6;72222.1;	1.0213e+06;608622;161040;0;0;19805;	0.955882;0.928243;0.940392;-0.249788;-0.160469;0.328881;	75624	0	0	0	0
DIA_IN3.mzML	DIA_IN3	P50991	P50991	TCPD_HUMAN	CCT4	1.16E+07	1.61E+07	1.35E+07	1.16E+07	1.61E+07	1.35E+07	1.35E+07	MLVELSK	MLVELSK	MLVELSK2	2	0.000799817	0.0162857	0.000801282	0.000719424	0.000287687	0.000719424	0	1	2.10E+06	2.69E+06	2.10E+06	0.943246	48.246	47.9828	48.5084	84.0878	48.3495	83.9307	T-complex protein 1 subunit delta	0.00256908	0.957017	1.25E+07	2.48587	0.581581	0	0.993787	0	-1.00E+07	1.14801e+06;735432;212993;125401;17125.6;76890.9;	1.14801e+06;735432;212993;0;0;0;	0.947854;0.931935;0.957461;-0.390096;-0.433999;-0.393753;	75072	0	0	0	0
DIA_OC1.mzML	DIA_OC1	P49768;P49810	P49810;P49768	PSN1_HUMAN;PSN2_HUMAN	PSEN1;PSEN2	274274	170121	170121	274274	170121	170121		MLVETAQER	MLVETAQER	MLVETAQER2	2	4.74E-05	0.00069676	1	0.00104411	0.00175968	0.00104439	0	0	274274	170121	274274	0.931261	34.0636	33.9324	34.2382	58.709	34.0514	58.7521	Presenilin-1	0.000298315	0.905723	887696	3.81446	0.493281	1.94873	0.999996	0.818238	0.0100893	178700;174362;63573.2;32001.1;17345.7;16686.9;	178700;142579;63573.2;32001.1;0;4557.73;	0.901786;0.841895;0.987754;0.983625;0.5599;0.562832;	52867	0	0	0	0
DIA_OC2.mzML	DIA_OC2	P49768;P49810	P49810;P49768	PSN1_HUMAN;PSN2_HUMAN	PSEN1;PSEN2	295725	143721	143721	295725	143721	143721		MLVETAQER	MLVETAQER	MLVETAQER2	2	3.66E-05	0.00069676	1	0.000778816	0.00175968	0.000779018	0	0	295725	143721	295725	0.933063	34.143	34.0089	34.2754	58.709	34.1274	58.7667	Presenilin-1	0.000298315	0.967499	1.11E+06	2.49801	0.558186	1.47755	0.999938	0.727265	0.0216813	273057;87918.4;21212.1;20688.4;11168.1;23087.5;	273057;76872.6;3946.68;18720.9;0;0;	0.945321;0.830602;0.388836;0.869007;0.432482;-0.546891;	53005	0	0	0	0
DIA_OC3.mzML	DIA_OC3	P49768;P49810	P49810;P49768	PSN1_HUMAN;PSN2_HUMAN	PSEN1;PSEN2	289993	157159	157159	289993	157159	157159		MLVETAQER	MLVETAQER	MLVETAQER2	2	3.67E-05	0.00069676	1	0.00101807	0.00175968	0.00101833	0	0	289993	157159	289993	0.967663	33.7112	33.6228	33.9307	58.709	33.6854	58.7793	Presenilin-1	0.000298315	0.966091	1.32E+06	2.9896	0.415086	0.745954	0.99996	1.27434	0.00743559	230857;119590;59136.1;5235.95;17293.6;34880.3;	230857;119590;59136.1;0;0;0;	0.978443;0.900288;0.925581;0.601214;0.601214;-0.132057;	52384	0	0	0	0
DIA_ON1.mzML	DIA_ON1	P49768;P49810	P49810;P49768	PSN1_HUMAN;PSN2_HUMAN	PSEN1;PSEN2	40257.3	44766.1	44766.1	40257.3	44766.1	44766.1		MLVETAQER	MLVETAQER	MLVETAQER2	2	0.00129262	0.00069676	1	0.00288517	0.00175968	0.00288684	0	0	40257.3	44766.1	40257.3	0.753285	33.7251	33.6367	33.8134	58.709	33.7407	58.6661	Presenilin-1	0.000298315	0.902975	161562	1.60482	0.103442	0.528976	0.979237	0.457236	0.0987175	89586.5;0;14860.3;2878.31;0;0;	23238.3;0;14860.3;2158.73;0;0;	0.717767;0;0.801784;0.801784;0;0;	52315	0	0	0	0
DIA_OC1.mzML	DIA_OC1	Q9NQG5	Q9NQG5	RPR1B_HUMAN	RPRD1B	131081	84437.8	89501.7	131081	84437.8	89501.7	89501.7	MLVEYTQNQK	MLVEYTQNQK	MLVEYTQNQK2	2	0.000146924	0.0112325	0.000315457	0.000313775	0.000287687	0.000313873	0	1	38564	22668.6	38564	0.846503	41.1543	41.0233	41.2873	69.8264	41.0843	69.9572	Regulation of nuclear pre-mRNA domain-containing protein 1B	0.00182	0	0	2.61759	0.287027	1.0597	0.998128	1.08523	0.00915525	8483.68;13480.2;29579.5;2635.81;0;2535;	7553.67;13480.2;17530.2;0;0;977.064;	0.826373;0.967666;0.762007;0.391377;0;0.696222;	63985	0	0	0	0
DIA_OC2.mzML	DIA_OC2	Q9NQG5	Q9NQG5	RPR1B_HUMAN	RPRD1B	142646	71620.1	97664.7	142646	71620.1	97664.7	97664.7	MLVEYTQNQK	MLVEYTQNQK	MLVEYTQNQK2	2	3.66E-05	0.0112325	0.000292826	0.000310463	0.000287687	0.000310559	0	1	61036.8	30423	61036.8	0.872906	41.1872	41.0515	41.3615	69.8264	41.0997	70.0035	Regulation of nuclear pre-mRNA domain-containing protein 1B	0.00182	0	0	2.44318	0.717368	0.124656	0.999247	1.24341	0.0196864	15072.8;23749.2;25632.9;4795.02;0;5105.23;	14859.3;23749.2;22428.3;1338.64;0;0;	0.835803;0.916253;0.851588;0.529938;0;0.355239;	64054	0	0	0	0
DIA_OC3.mzML	DIA_OC3	Q9NQG5	Q9NQG5	RPR1B_HUMAN	RPRD1B	244428	139535	94727.3	244428	139535	94727.3	94727.3	MLVEYTQNQK	MLVEYTQNQK	MLVEYTQNQK2	2	3.67E-05	0.0112325	0.000314861	0.000292312	0.000287687	0.000292398	0	1	69853.1	40912.6	69853.1	0.941046	40.6268	40.4938	40.8041	69.8264	40.5739	69.9198	Regulation of nuclear pre-mRNA domain-containing protein 1B	0.00182	0	0	2.48798	0.580528	0.469091	0.999578	1.1075	0.032524	17432.2;29854.8;24203.5;7143.4;0;3387.07;	15794.8;29854.8;24203.5;1804.1;0;1043.56;	0.811516;0.990583;0.964473;0.447522;0;0.563779;	63226	0	0	0	0
DIA_OC1.mzML	DIA_OC1	P48643	P48643	TCPE_HUMAN	CCT5	5.94E+06	3.99E+06	3.91E+06	5.94E+06	3.99E+06	3.91E+06	3.91E+06	MLVIEQC(UniMod:4)K	MLVIEQCK	MLVIEQC(UniMod:4)K2	2	0.000180832	0.000297398	0.000315457	0.000313775	0.000287687	0.000313873	0	1	624015	390599	624015	0.953013	45.1536	45.0196	45.3281	77.797	45.0812	77.9317	T-complex protein 1 subunit epsilon	0.000192827	0.878466	1.72E+06	2.95114	0.261422	3.31118	0.996772	0.693759	0.00568491	481597;131717;64725.6;0;88436.1;40483.7;	481597;54771.9;39170.3;0;87646.1;12526.1;	0.988126;0.608965;0.763169;0;0.975079;0.455894;	70253	0	0	0	0
DIA_OC2.mzML	DIA_OC2	P48643	P48643	TCPE_HUMAN	CCT5	6.15E+06	3.15E+06	3.86E+06	6.15E+06	3.15E+06	3.86E+06	3.86E+06	MLVIEQC(UniMod:4)K	MLVIEQCK	MLVIEQC(UniMod:4)K2	2	3.66E-05	0.000297398	0.000292826	0.000310463	0.000287687	0.000310559	0	1	933593	479981	933593	0.900091	45.088	44.9559	45.2197	77.797	45.0767	77.8179	T-complex protein 1 subunit epsilon	0.000192827	0.817116	4.19E+06	3.97562	0.361302	3.2128	0.999979	0.797689	0.108923	590233;311090;64708.4;9771.58;97920.1;80986.8;	562136;311090;32188.3;0;60367;79742.9;	0.891195;0.93599;0.767749;0.337715;0.797925;0.982261;	70184	0	0	0	0
DIA_OC3.mzML	DIA_OC3	P48643	P48643	TCPE_HUMAN	CCT5	5.70E+06	3.16E+06	4.00E+06	5.70E+06	3.16E+06	4.00E+06	4.00E+06	MLVIEQC(UniMod:4)K	MLVIEQCK	MLVIEQC(UniMod:4)K2	2	3.67E-05	0.000297398	0.000314861	0.000292312	0.000287687	0.000292398	0	1	857271	459948	857271	0.878747	44.6635	44.5746	44.8385	77.797	44.6532	77.8225	T-complex protein 1 subunit epsilon	0.000192827	0.847635	5.40E+06	3.6615	0.22495	3.16669	0.999848	0	-1.00E+07	497453;314121;61412.1;61829.6;110909;37567.5;	442252;310149;61412.1;17938.6;104870;12117.9;	0.856931;0.904107;0.668522;0.744755;0.895746;0.48703;	69563	0	0	0	0
DIA_ON1.mzML	DIA_ON1	P48643	P48643	TCPE_HUMAN	CCT5	4.94E+06	5.37E+06	6.20E+06	4.94E+06	5.37E+06	6.20E+06	6.20E+06	MLVIEQC(UniMod:4)K	MLVIEQCK	MLVIEQC(UniMod:4)K2	2	0.000141543	0.000297398	0.000853242	0.000732064	0.000287687	0.000732064	0	1	4.49E+06	4.65E+06	4.49E+06	0.98671	44.7643	44.6329	44.9413	77.797	44.726	77.8653	T-complex protein 1 subunit epsilon	0.000192827	0.991529	1.44E+07	4.68846	0.552449	4.50402	0.999999	1.18127	0.000130347	2.51653e+06;1.6013e+06;516318;132522;399866;176506;	2.51653e+06;1.6013e+06;514839;0;376747;150155;	0.984027;0.991511;0.930343;0.583146;0.984221;0.834734;	69632	0	0	0	0
DIA_ON2.mzML	DIA_ON2	P48643	P48643	TCPE_HUMAN	CCT5	5.21E+06	5.94E+06	6.19E+06	5.21E+06	5.94E+06	6.19E+06	6.19E+06	MLVIEQC(UniMod:4)K	MLVIEQCK	MLVIEQC(UniMod:4)K2	2	0.00012216	0.000297398	0.000752445	0.000621891	0.000287687	0.000621891	0	1	4.48E+06	5.00E+06	4.48E+06	0.987629	44.7148	44.5839	44.8898	77.797	44.6831	77.8551	T-complex protein 1 subunit epsilon	0.000192827	0.991567	1.56E+07	5.40404	0.290262	4.65384	0.999977	0.932353	0.0307064	2.59418e+06;1.58706e+06;565455;522975;314135;257487;	2.58335e+06;1.58706e+06;565455;518052;314135;256940;	0.987375;0.989144;0.965398;0.847818;0.982065;0.963607;	69563	0	0	0	0
DIA_ON3.mzML	DIA_ON3	P48643	P48643	TCPE_HUMAN	CCT5	5.31E+06	5.57E+06	6.22E+06	5.31E+06	5.57E+06	6.22E+06	6.22E+06	MLVIEQC(UniMod:4)K	MLVIEQCK	MLVIEQC(UniMod:4)K2	2	0.00013598	0.000297398	0.000784314	0.000740741	0.000287687	0.000740741	0	1	5.19E+06	5.30E+06	5.19E+06	0.988308	44.5582	44.3819	44.6891	77.797	44.5128	77.8788	T-complex protein 1 subunit epsilon	0.000192827	0.989467	1.48E+07	5.34497	0.468023	4.23777	0.999997	1.0604	0.0771342	2.71491e+06;2.01112e+06;413692;500611;461247;214792;	2.71491e+06;2.01112e+06;413692;500611;461247;211954;	0.992341;0.987952;0.894642;0.970592;0.966116;0.930043;	69356	0	0	0	0
DIA_IN1.mzML	DIA_IN1	P48643	P48643	TCPE_HUMAN	CCT5	6.06E+06	7.30E+06	6.25E+06	6.06E+06	7.30E+06	6.25E+06	6.25E+06	MLVIEQC(UniMod:4)K	MLVIEQCK	MLVIEQC(UniMod:4)K2	2	0.000201248	0.000297398	0.000832639	0.000777605	0.000287687	0.000777605	0	1	5.28E+06	6.72E+06	5.28E+06	0.978432	45.0032	44.8286	45.1804	77.797	45.0266	77.7342	T-complex protein 1 subunit epsilon	0.000192827	0.987441	1.79E+07	5.67259	0.24725	4.83572	0.999969	0.752599	0.00538696	3.04139e+06;1.82951e+06;727928;644077;428889;268756;	3.02168e+06;1.82951e+06;727928;644077;428889;268756;	0.984659;0.965378;0.987088;0.957974;0.990236;0.986996;	69977	0	0	0	0
DIA_IN2.mzML	DIA_IN2	P48643	P48643	TCPE_HUMAN	CCT5	6.87E+06	8.73E+06	6.07E+06	6.87E+06	8.73E+06	6.07E+06	6.07E+06	MLVIEQC(UniMod:4)K	MLVIEQCK	MLVIEQC(UniMod:4)K2	2	0.00020247	0.000297398	0.000814332	0.000677966	0.000287687	0.000677966	0	1	4.78E+06	6.63E+06	4.78E+06	0.985372	44.559	44.3848	44.7354	77.797	44.4592	77.9849	T-complex protein 1 subunit epsilon	0.000192827	0.973878	1.56E+07	5.07361	0.246783	4.4366	0.999954	0	-1.00E+07	2.70899e+06;1.5544e+06;608491;466971;538350;245891;	2.70899e+06;1.5544e+06;603578;244741;519428;233524;	0.989349;0.990749;0.950535;0.791678;0.948545;0.936806;	69287	0	0	0	0
DIA_IN3.mzML	DIA_IN3	P48643	P48643	TCPE_HUMAN	CCT5	6.31E+06	7.73E+06	6.09E+06	6.31E+06	7.73E+06	6.09E+06	6.09E+06	MLVIEQC(UniMod:4)K	MLVIEQCK	MLVIEQC(UniMod:4)K2	2	0.000185357	0.000297398	0.000801282	0.000719424	0.000287687	0.000719424	0	1	5.41E+06	6.75E+06	5.41E+06	0.987197	44.7337	44.5573	44.8666	77.797	44.6967	77.8574	T-complex protein 1 subunit epsilon	0.000192827	0.979352	1.73E+07	4.85876	0.601561	4.86097	0.999986	0	-1.00E+07	2.9299e+06;1.98736e+06;665804;199304;496451;220469;	2.9299e+06;1.98736e+06;665804;64404.1;495556;220469;	0.985797;0.987742;0.993561;0.495908;0.993281;0.90084;	69563	0	0	0	0
DIA_OC1.mzML	DIA_OC1	P38919	P38919	IF4A3_HUMAN	EIF4A3	1.33E+06	876207	1.05E+06	1.33E+06	876207	1.05E+06	1.05E+06	MLVLDEADEMLNK	MLVLDEADEMLNK	MLVLDEADEMLNK2	2	4.74E-05	0.00069676	0.000315457	0.000313775	0.000287687	0.000313873	0	1	734907	445472	734907	0.96586	84.1196	83.8978	84.2507	146.762	84.1945	146.716	Eukaryotic initiation factor 4A-III	0.000287356	0.861587	1.09E+06	4.02168	0.664229	5.58349	0.999997	0.6625	0.0126126	295991;218025;220890;209203;60305.6;16474.2;	295991;218025;220890;197126;32724.2;0;	0.956098;0.987438;0.957643;0.883387;0.704167;0.561335;	131274	0	0	0	0
DIA_OC2.mzML	DIA_OC2	P38919	P38919	IF4A3_HUMAN	EIF4A3	1.45E+06	752065	968150	1.45E+06	752065	968150	968150	MLVLDEADEMLNK	MLVLDEADEMLNK	MLVLDEADEMLNK2	2	3.66E-05	0.00069676	0.000292826	0.000310463	0.000287687	0.000310559	0	1	873770	457676	873770	0.95134	84.0512	83.8742	84.2292	146.762	84.0573	146.77	Eukaryotic initiation factor 4A-III	0.000287356	0.835378	1.09E+06	4.25568	0.598436	3.39406	0.999999	0	-1.00E+07	370419;260499;281100;155075;94670.7;21158;	333438;259233;281100;148016;0;10715.2;	0.901983;0.979665;0.983766;0.838701;0.629114;0.782759;	131274	0	0	0	0
DIA_OC3.mzML	DIA_OC3	P38919	P38919	IF4A3_HUMAN	EIF4A3	1.23E+06	798273	1.02E+06	1.23E+06	798273	1.02E+06	1.02E+06	MLVLDEADEMLNK	MLVLDEADEMLNK	MLVLDEADEMLNK2	2	3.67E-05	0.00069676	0.000314861	0.000292312	0.000287687	0.000292398	0	1	686766	432525	686766	0.979309	83.6091	83.4339	83.7399	146.762	83.6348	146.74	Eukaryotic initiation factor 4A-III	0.000287356	0.962318	1.95E+06	4.21639	0.685949	5.88648	0.999998	1.05795	0.000481891	287570;192557;224965;148928;43710.9;13159.2;	279317;190688;216761;148928;0;0;	0.988594;0.983096;0.964014;0.979829;0.290395;0.585457;	130584	0	0	0	0
DIA_ON1.mzML	DIA_ON1	P38919	P38919	IF4A3_HUMAN	EIF4A3	724549	780376	474287	724549	780376	474287	474287	MLVLDEADEMLNK	MLVLDEADEMLNK	MLVLDEADEMLNK2	2	0.00587195	0.00069676	0.000853242	0.000732064	0.000287687	0.000732064	0	1	55249.1	57153	55249.1	0.737269	83.6898	83.5125	83.8213	146.762	83.6042	147.096	Eukaryotic initiation factor 4A-III	0.000287356	0	0	1.01997	0.485101	1.61066	0.899242	0	-1.00E+07	39112.3;37833.8;3232.9;29839.9;65253.3;0;	39112.3;16136.8;0;10435.3;13738.9;0;	0.829007;0.514915;0.528342;0.583812;0.152593;0;	130653	0	0	0	0
DIA_IN2.mzML	DIA_IN2	P38919	P38919	IF4A3_HUMAN	EIF4A3	635930	819746	751278	635930	819746	751278	751278	MLVLDEADEMLNK	MLVLDEADEMLNK	MLVLDEADEMLNK2	2	0.00173184	0.00069676	0.000814332	0.000677966	0.000287687	0.000677966	0	1	30657.4	39145.4	30657.4	0.539589	83.4763	83.3446	83.6545	146.762	83.4973	146.818	Eukaryotic initiation factor 4A-III	0.000287356	0.272454	202237	1.11666	0.408212	0.0972746	0.960929	0	-1.00E+07	37624.1;45372.4;9093.06;22191.3;49094.5;16516.6;	13219.5;17437.9;0;0;10363.8;16516.6;	0.462256;0.598214;0.540679;-0.179156;0.0500884;0.923616;	130239	0	0	0	0
DIA_OC1.mzML	DIA_OC1	P09455	P09455	RET1_HUMAN	RBP1	4.96E+06	3.31E+06	2.30E+06	4.96E+06	3.31E+06	2.30E+06	2.30E+06	MLVNENFEEYLR	MLVNENFEEYLR	MLVNENFEEYLR2	2	4.74E-05	0.00069676	0.000315457	0.000313775	0.000287687	0.000313873	0	1	2.49E+06	1.62E+06	2.49E+06	0.964611	82.7965	82.6187	82.9721	143.933	82.8414	143.916	Retinol-binding protein 1	0.000287356	0.992802	6.37E+06	4.69355	0.559277	8.91619	0.999991	0.694595	0.0097277	2.62128e+06;1.28061e+06;920159;188320;292543;389692;	2.28055e+06;1.28061e+06;920159;0;292543;380021;	0.941075;0.996353;0.945966;0.552651;0.884305;0.985929;	129205	0	0	0	0
DIA_OC2.mzML	DIA_OC2	P09455	P09455	RET1_HUMAN	RBP1	6.03E+06	3.08E+06	1.85E+06	6.03E+06	3.08E+06	1.85E+06	1.85E+06	MLVNENFEEYLR	MLVNENFEEYLR	MLVNENFEEYLR2	2	3.66E-05	0.00069676	0.000292826	0.000310463	0.000287687	0.000310559	0	1	3.59E+06	1.88E+06	3.59E+06	0.975494	82.6845	82.5091	82.862	143.933	82.7066	143.879	Retinol-binding protein 1	0.000287356	0.981143	9.26E+06	5.07474	0.371215	8.32283	0.999996	0.701213	0.00413678	3.51387e+06;1.65875e+06;1.39492e+06;621175;538075;464352;	3.26794e+06;1.65875e+06;1.39492e+06;282791;538075;464352;	0.979956;0.959252;0.992419;0.689899;0.981691;0.963001;	129136	0	0	0	0
DIA_OC3.mzML	DIA_OC3	P09455	P09455	RET1_HUMAN	RBP1	5.18E+06	3.06E+06	2.23E+06	5.18E+06	3.06E+06	2.23E+06	2.23E+06	MLVNENFEEYLR	MLVNENFEEYLR	MLVNENFEEYLR2	2	3.67E-05	0.00069676	0.000314861	0.000292312	0.000287687	0.000292398	0	1	2.59E+06	1.54E+06	2.59E+06	0.953831	82.1991	82.0236	82.3766	143.933	82.2855	143.845	Retinol-binding protein 1	0.000287356	0.992676	6.85E+06	4.5547	0.493804	7.04288	0.999991	1.72508	0.011707	2.66443e+06;1.25265e+06;975434;333122;385020;328061;	1.85745e+06;1.25265e+06;952178;0;385020;328061;	0.759795;0.992462;0.899934;0.500532;0.961434;0.995511;	128377	0	0	0	0
DIA_ON1.mzML	DIA_ON1	P09455	P09455	RET1_HUMAN	RBP1	5.62E+06	6.09E+06	7.42E+06	5.62E+06	6.09E+06	7.42E+06	7.42E+06	MLVNENFEEYLR	MLVNENFEEYLR	MLVNENFEEYLR2	2	0.000141543	0.00069676	0.000853242	0.000732064	0.000287687	0.000732064	0	1	3.12E+06	3.04E+06	3.12E+06	0.960293	82.2378	82.1066	82.415	143.933	82.3601	143.576	Retinol-binding protein 1	0.000287356	0.976315	6.61E+06	3.14019	0.549709	3.73924	0.999965	0.792156	0.145958	9.04508e+06;1.41797e+06;1.47988e+06;195594;376385;193107;	3.66962e+06;1.41797e+06;1.32481e+06;0;376385;0;	0.338115;0.990992;0.931978;0.293492;0.944301;0.403085;	128377	0	0	0	0
DIA_ON2.mzML	DIA_ON2	P09455	P09455	RET1_HUMAN	RBP1	5.38E+06	5.78E+06	7.21E+06	5.38E+06	5.78E+06	7.21E+06	7.21E+06	MLVNENFEEYLR	MLVNENFEEYLR	MLVNENFEEYLR2	2	0.00012216	0.00069676	0.000752445	0.000621891	0.000287687	0.000621891	0	1	2.29E+06	2.37E+06	2.29E+06	0.859147	82.1399	82.0078	82.2715	143.933	82.3305	143.459	Retinol-binding protein 1	0.000287356	0.978741	6.17E+06	2.826	0.594125	4.67267	0.999437	0.744526	0.0184975	6.67799e+06;1.25407e+06;1.29877e+06;201002;283862;0;	2.8712e+06;1.10342e+06;899677;68449.1;283862;0;	0.251511;0.919711;0.753756;0.632234;0.957756;0;	128239	0	0	0	0
DIA_ON3.mzML	DIA_ON3	P09455	P09455	RET1_HUMAN	RBP1	6.37E+06	5.84E+06	6.72E+06	6.37E+06	5.84E+06	6.72E+06	6.72E+06	MLVNENFEEYLR	MLVNENFEEYLR	MLVNENFEEYLR2	2	0.00013598	0.00069676	0.000784314	0.000740741	0.000287687	0.000740741	0	1	3.09E+06	3.07E+06	3.09E+06	0.966919	82.2129	82.0376	82.4335	143.933	82.3209	143.583	Retinol-binding protein 1	0.000287356	0.982172	5.92E+06	3.77689	0.500688	2.85049	0.999899	1.05058	0.0238859	9.23789e+06;1.37974e+06;1.50684e+06;124716;295504;225353;	7.873e+06;1.37974e+06;1.41298e+06;0;295504;0;	0.903848;0.99294;0.961776;0.48243;0.870019;0.596122;	128377	0	0	0	0
DIA_IN1.mzML	DIA_IN1	P09455	P09455	RET1_HUMAN	RBP1	5.01E+06	5.93E+06	7.12E+06	5.01E+06	5.93E+06	7.12E+06	7.12E+06	MLVNENFEEYLR	MLVNENFEEYLR	MLVNENFEEYLR2	2	0.000201248	0.00069676	0.000832639	0.000777605	0.000287687	0.000777605	0	1	2.49E+06	2.76E+06	2.49E+06	0.981503	82.4968	82.3194	82.672	143.933	82.5573	143.763	Retinol-binding protein 1	0.000287356	0.970795	4.95E+06	3.90293	0.575848	2.75121	0.999823	1.05795	0.179141	5.24484e+06;1.13676e+06;1.11882e+06;216878;284069;0;	4.45983e+06;1.13676e+06;1.06608e+06;68266.2;284069;0;	0.916982;0.993161;0.969858;0.568693;0.978551;0;	128722	0	0	0	0
DIA_IN2.mzML	DIA_IN2	P09455	P09455	RET1_HUMAN	RBP1	4.75E+06	7.05E+06	7.80E+06	4.75E+06	7.05E+06	7.80E+06	7.80E+06	MLVNENFEEYLR	MLVNENFEEYLR	MLVNENFEEYLR2	2	0.000216333	0.00069676	0.000814332	0.000677966	0.000287687	0.000677966	0	1	1.88E+06	2.45E+06	1.88E+06	0.911826	82.1138	81.9795	82.2883	143.933	82.2701	143.546	Retinol-binding protein 1	0.000287356	0.992011	4.64E+06	3.48918	0.559054	1.74865	0.999654	1.28225	0.136321	4.02239e+06;903212;761351;484045;343316;0;	1.07208e+06;901110;632872;484045;343316;0;	0.312538;0.953884;0.810513;0.881535;0.9882;0;	128101	0	0	0	0
DIA_IN3.mzML	DIA_IN3	P09455	P09455	RET1_HUMAN	RBP1	4.69E+06	5.92E+06	7.82E+06	4.69E+06	5.92E+06	7.82E+06	7.82E+06	MLVNENFEEYLR	MLVNENFEEYLR	MLVNENFEEYLR2	2	0.000265252	0.00069676	0.000801282	0.000719424	0.000287687	0.000719424	0	1	1.94E+06	2.40E+06	1.94E+06	0.948741	82.2804	82.0604	82.4128	143.933	82.2919	143.997	Retinol-binding protein 1	0.000287356	0.954129	4.21E+06	3.4026	0.515088	3.88803	0.999736	0.650156	0.0548093	4.7583e+06;842801;1.12448e+06;471942;174101;0;	3.78708e+06;842801;1.09436e+06;468792;0;0;	0.820634;0.942633;0.953445;0.824644;0.584178;0;	128377	0	0	0	0
DIA_OC1.mzML	DIA_OC1	O00410	O00410	IPO5_HUMAN	IPO5	1.35E+07	8.33E+06	1.02E+07	1.35E+07	8.33E+06	1.02E+07	1.02E+07	MLVQC(UniMod:4)MQDQEHPSIR	MLVQCMQDQEHPSIR	MLVQC(UniMod:4)MQDQEHPSIR2	2	0.000418963	0.000297398	0.000315457	0.000313775	0.000287687	0.000313873	0	1	29846	17633.7	29846	0.957229	46.7187	46.5422	46.8494	80.4615	46.5722	80.7106	Importin-5	0.000192827	0	0	1.53096	0.471552	0.956133	0.985961	1.101	0.125083	25920.2;8941.04;1335.05;0;1536.31;1403.59;	25920.2;3925.76;0;0;0;0;	0.982994;0.787112;0.193635;0;0.193635;-0.366027;	72710	0	0	0	0
DIA_OC2.mzML	DIA_OC2	O00410	O00410	IPO5_HUMAN	IPO5	1.69E+07	8.27E+06	1.00E+07	1.69E+07	8.27E+06	1.00E+07	1.00E+07	MLVQC(UniMod:4)MQDQEHPSIR	MLVQCMQDQEHPSIR	MLVQC(UniMod:4)MQDQEHPSIR2	2	3.66E-05	0.000297398	0.000292826	0.000310463	0.000287687	0.000310559	0	1	64240.8	32021.5	64240.8	0.952399	46.6522	46.522	46.7839	80.4615	46.5705	80.6018	Importin-5	0.000192827	0	0	2.56087	0.682104	1.68173	0.999875	1.1738	0.108221	35980.9;22133.1;6797.73;0;7229.03;5622.16;	35980.9;22133.1;6126.81;0;0;0;	0.964908;0.958331;0.857504;0;-0.558663;-0.115177;	72641	0	0	0	0
DIA_OC3.mzML	DIA_OC3	O00410	O00410	IPO5_HUMAN	IPO5	1.58E+07	8.90E+06	1.04E+07	1.58E+07	8.90E+06	1.04E+07	1.04E+07	MLVQC(UniMod:4)MQDQEHPSIR	MLVQCMQDQEHPSIR	MLVQC(UniMod:4)MQDQEHPSIR2	2	3.67E-05	0.000297398	0.000314861	0.000292312	0.000287687	0.000292398	0	1	32912.8	18141.5	32912.8	0.931744	46.271	46.1399	46.4032	80.4615	46.1189	80.7173	Importin-5	0.000192827	0	0	2.00198	0.402758	1.01766	0.998265	0.60432	0.124515	27166.7;7928.39;4098.79;0;0;2124.26;	27166.7;3762.93;1983.15;0;0;0;	0.966683;0.757984;0.782822;0;0;0.42237;	72089	0	0	0	0
DIA_ON1.mzML	DIA_ON1	O00410	O00410	IPO5_HUMAN	IPO5	1.46E+07	1.51E+07	1.47E+07	1.46E+07	1.51E+07	1.47E+07	1.47E+07	MLVQC(UniMod:4)MQDQEHPSIR	MLVQCMQDQEHPSIR	MLVQC(UniMod:4)MQDQEHPSIR2	2	0.000141543	0.000297398	0.000853242	0.000732064	0.000287687	0.000732064	0	1	101202	106347	101202	0.865034	46.242	46.1081	46.3746	80.4615	46.1719	80.5915	Importin-5	0.000192827	0.864348	339107	4.56758	0.384091	2.76236	0.999999	0	-1.00E+07	66720.4;37424.6;14453.2;4384.17;13607.3;8962.76;	54641.7;32751.7;13808.4;1575.85;13607.3;8962.76;	0.85391;0.859873;0.921297;0.600482;0.974435;0.964076;	71951	0	0	0	0
DIA_ON2.mzML	DIA_ON2	O00410	O00410	IPO5_HUMAN	IPO5	1.38E+07	1.42E+07	1.45E+07	1.38E+07	1.42E+07	1.45E+07	1.45E+07	MLVQC(UniMod:4)MQDQEHPSIR	MLVQCMQDQEHPSIR	MLVQC(UniMod:4)MQDQEHPSIR2	2	0.00012216	0.000297398	0.000752445	0.000621891	0.000287687	0.000621891	0	1	98461	105710	98461	0.962608	46.2372	46.0601	46.3694	80.4615	46.1415	80.6369	Importin-5	0.000192827	0.833154	137156	4.23624	0.506742	4.09011	0.999986	0	-1.00E+07	60922.7;26845.2;10693.1;13540.6;3384.22;11507.9;	60922.7;26845.2;10693.1;13540.6;1109.81;4290.32;	0.97777;0.929213;0.960059;0.937339;0.608574;0.566721;	71951	0	0	0	0
DIA_ON3.mzML	DIA_ON3	O00410	O00410	IPO5_HUMAN	IPO5	1.53E+07	1.46E+07	1.46E+07	1.53E+07	1.46E+07	1.46E+07	1.46E+07	MLVQC(UniMod:4)MQDQEHPSIR	MLVQCMQDQEHPSIR	MLVQC(UniMod:4)MQDQEHPSIR2	2	0.00013598	0.000297398	0.000784314	0.000740741	0.000287687	0.000740741	0	1	113485	124321	113485	0.949858	46.1234	45.9455	46.2548	80.4615	45.9949	80.6886	Importin-5	0.000192827	0.828388	155696	5.24767	0.61265	6.32006	1	0	-1.00E+07	63004.7;30841.9;19994.4;16638.4;18667.8;11757.1;	63004.7;30639;19841.3;16638.4;18667.8;11757.1;	0.977479;0.892371;0.950924;0.966328;0.983777;0.955825;	71813	0	0	0	0
DIA_IN1.mzML	DIA_IN1	O00410	O00410	IPO5_HUMAN	IPO5	1.54E+07	1.79E+07	1.48E+07	1.54E+07	1.79E+07	1.48E+07	1.48E+07	MLVQC(UniMod:4)MQDQEHPSIR	MLVQCMQDQEHPSIR	MLVQC(UniMod:4)MQDQEHPSIR2	2	0.000279408	0.000297398	0.000832639	0.000777605	0.000287687	0.000777605	0	1	35188.8	45072.3	35188.8	0.901603	46.5688	46.4374	46.7001	80.4615	46.4639	80.6455	Importin-5	0.000192827	0	0	2.57039	0.34346	0.803217	0.999382	0	-1.00E+07	28150.5;10913.8;7617.03;3272.09;0;5447.97;	24233.6;3338.18;7617.03;0;0;2501.41;	0.940104;0.460878;0.972262;0.528078;0;0.771014;	72434	0	0	0	0
DIA_IN2.mzML	DIA_IN2	O00410	O00410	IPO5_HUMAN	IPO5	1.35E+07	1.64E+07	1.41E+07	1.35E+07	1.64E+07	1.41E+07	1.41E+07	MLVQC(UniMod:4)MQDQEHPSIR	MLVQCMQDQEHPSIR	MLVQC(UniMod:4)MQDQEHPSIR2	2	0.00020247	0.000297398	0.000814332	0.000677966	0.000287687	0.000677966	0	1	65163	88405.5	65163	0.96737	46.039	45.8619	46.17	80.4615	45.944	80.6343	Importin-5	0.000192827	0	0	3.19037	0.793184	2.06769	0.999941	0	-1.00E+07	37700.4;22069.4;5393.24;4675.12;3270.01;6138.57;	37700.4;22069.4;5393.24;2052.21;1399.73;0;	0.986712;0.972927;0.80943;0.682976;0.669401;-0.425338;	71606	0	0	0	0
DIA_IN3.mzML	DIA_IN3	O00410	O00410	IPO5_HUMAN	IPO5	1.43E+07	1.77E+07	1.43E+07	1.43E+07	1.77E+07	1.43E+07	1.43E+07	MLVQC(UniMod:4)MQDQEHPSIR	MLVQCMQDQEHPSIR	MLVQC(UniMod:4)MQDQEHPSIR2	2	0.000185357	0.000297398	0.000801282	0.000719424	0.000287687	0.000719424	0	1	46955.4	62754.3	46955.4	0.932492	46.2996	46.1676	46.3886	80.4615	46.1331	80.7606	Importin-5	0.000192827	0.942079	134377	2.80067	0.711927	2.68914	0.999934	0	-1.00E+07	31513.3;15831.3;5616.64;1662.07;0;9336.42;	29981.6;11357.1;5616.64;549.565;0;0;	0.988614;0.784543;0.932077;0.663117;0;-0.456501;	72020	0	0	0	0
DIA_OC1.mzML	DIA_OC1	O00410	O00410	IPO5_HUMAN	IPO5	1.35E+07	8.33E+06	1.02E+07	1.35E+07	8.33E+06	1.02E+07	1.02E+07	MLVQC(UniMod:4)MQDQEHPSIR	MLVQCMQDQEHPSIR	MLVQC(UniMod:4)MQDQEHPSIR3	3	4.74E-05	0.000297398	0.000315457	0.000313775	0.000287687	0.000313873	0	1	2.12E+06	1.25E+06	2.12E+06	0.987374	46.6973	46.5237	46.8743	80.8157	46.7838	80.6748	Importin-5	0.000184775	0.983578	8.61E+06	5.73767	0.72499	9.56115	0.999986	0.654268	0.134743	692314;661335;775981;557325;386695;279985;	689306;661335;771088;557325;386695;279985;	0.986072;0.985095;0.990492;0.967024;0.97765;0.984356;	72679	0	0	0	0
DIA_OC2.mzML	DIA_OC2	O00410	O00410	IPO5_HUMAN	IPO5	1.69E+07	8.27E+06	1.00E+07	1.69E+07	8.27E+06	1.00E+07	1.00E+07	MLVQC(UniMod:4)MQDQEHPSIR	MLVQCMQDQEHPSIR	MLVQC(UniMod:4)MQDQEHPSIR3	3	3.66E-05	0.000297398	0.000292826	0.000310463	0.000287687	0.000310559	0	1	2.66E+06	1.33E+06	2.66E+06	0.980383	46.6769	46.5036	46.8537	80.8157	46.778	80.6442	Importin-5	0.000184775	0.994076	9.93E+06	5.61343	0.776515	9.35574	0.999886	2.05392	0.228556	876637;840806;959933;732877;479284;344675;	876637;840806;946265;725537;479284;344675;	0.978934;0.976829;0.984885;0.957249;0.968561;0.977734;	72679	0	0	0	0
DIA_OC3.mzML	DIA_OC3	O00410	O00410	IPO5_HUMAN	IPO5	1.58E+07	8.90E+06	1.04E+07	1.58E+07	8.90E+06	1.04E+07	1.04E+07	MLVQC(UniMod:4)MQDQEHPSIR	MLVQCMQDQEHPSIR	MLVQC(UniMod:4)MQDQEHPSIR3	3	3.67E-05	0.000297398	0.000314861	0.000292312	0.000287687	0.000292398	0	1	2.20E+06	1.22E+06	2.20E+06	0.988538	46.2966	46.1215	46.428	80.8157	46.3254	80.761	Importin-5	0.000184775	0.99313	9.27E+06	5.66057	0.679889	9.4297	0.999999	1.46427	0.0877931	720208;709672;770391;531383;421115;280747;	720208;709672;770391;531383;421115;280747;	0.987131;0.985896;0.992287;0.939227;0.990693;0.982559;	72127	0	0	0	0
DIA_ON1.mzML	DIA_ON1	O00410	O00410	IPO5_HUMAN	IPO5	1.46E+07	1.51E+07	1.47E+07	1.46E+07	1.51E+07	1.47E+07	1.47E+07	MLVQC(UniMod:4)MQDQEHPSIR	MLVQCMQDQEHPSIR	MLVQC(UniMod:4)MQDQEHPSIR3	3	0.000141543	0.000297398	0.000853242	0.000732064	0.000287687	0.000732064	0	1	4.36E+06	4.77E+06	4.36E+06	0.988451	46.2638	46.0897	46.4415	80.8157	46.3757	80.6297	Importin-5	0.000184775	0.979532	1.70E+07	5.74794	0.788876	9.2783	1	0.971626	0.236202	1.4049e+06;1.39173e+06;1.55883e+06;1.28484e+06;810186;571178;	1.4049e+06;1.39173e+06;1.55883e+06;1.28125e+06;810186;571178;	0.988589;0.991688;0.985438;0.9852;0.9786;0.987214;	71989	0	0	0	0
DIA_ON2.mzML	DIA_ON2	O00410	O00410	IPO5_HUMAN	IPO5	1.38E+07	1.42E+07	1.45E+07	1.38E+07	1.42E+07	1.45E+07	1.45E+07	MLVQC(UniMod:4)MQDQEHPSIR	MLVQCMQDQEHPSIR	MLVQC(UniMod:4)MQDQEHPSIR3	3	0.00012216	0.000297398	0.000752445	0.000621891	0.000287687	0.000621891	0	1	4.75E+06	5.10E+06	4.75E+06	0.986141	46.217	46.0849	46.3473	80.8157	46.3424	80.6018	Importin-5	0.000184775	0.996361	1.69E+07	5.68935	0.758282	9.36578	0.999994	3.19105	0.134444	1.56334e+06;1.54338e+06;1.63982e+06;1.25065e+06;932123;650778;	1.56334e+06;1.54338e+06;1.63982e+06;1.25065e+06;932123;650778;	0.985521;0.98524;0.98758;0.975477;0.981984;0.984853;	71920	0	0	0	0
DIA_ON3.mzML	DIA_ON3	O00410	O00410	IPO5_HUMAN	IPO5	1.53E+07	1.46E+07	1.46E+07	1.53E+07	1.46E+07	1.46E+07	1.46E+07	MLVQC(UniMod:4)MQDQEHPSIR	MLVQCMQDQEHPSIR	MLVQC(UniMod:4)MQDQEHPSIR3	3	0.00013598	0.000297398	0.000784314	0.000740741	0.000287687	0.000740741	0	1	4.48E+06	4.96E+06	4.48E+06	0.981622	46.1482	45.9703	46.2803	80.8157	46.1968	80.7316	Importin-5	0.000184775	0.981801	1.68E+07	5.59598	0.798082	8.97954	1	1.70968	0.127027	1.43666e+06;1.47459e+06;1.57584e+06;1.28231e+06;783557;487055;	1.43666e+06;1.47459e+06;1.56594e+06;1.27381e+06;783557;487055;	0.979724;0.979318;0.985534;0.961795;0.978633;0.961263;	71851	0	0	0	0
DIA_IN1.mzML	DIA_IN1	O00410	O00410	IPO5_HUMAN	IPO5	1.54E+07	1.79E+07	1.48E+07	1.54E+07	1.79E+07	1.48E+07	1.48E+07	MLVQC(UniMod:4)MQDQEHPSIR	MLVQCMQDQEHPSIR	MLVQC(UniMod:4)MQDQEHPSIR3	3	0.000201248	0.000297398	0.000832639	0.000777605	0.000287687	0.000777605	0	1	3.00E+06	3.82E+06	3.00E+06	0.987485	46.5504	46.3735	46.7249	80.8157	46.6749	80.6145	Importin-5	0.000184775	0.985181	1.06E+07	5.77236	0.771231	9.63251	0.999993	1.98462	0.023983	960684;980198;1.06086e+06;828736;578885;388280;	960684;980198;1.05825e+06;825733;578885;385396;	0.979103;0.994543;0.988559;0.993947;0.976795;0.983199;	72403	0	0	0	0
DIA_IN2.mzML	DIA_IN2	O00410	O00410	IPO5_HUMAN	IPO5	1.35E+07	1.64E+07	1.41E+07	1.35E+07	1.64E+07	1.41E+07	1.41E+07	MLVQC(UniMod:4)MQDQEHPSIR	MLVQCMQDQEHPSIR	MLVQC(UniMod:4)MQDQEHPSIR3	3	0.00020247	0.000297398	0.000814332	0.000677966	0.000287687	0.000677966	0	1	2.69E+06	3.71E+06	2.69E+06	0.989937	46.0177	45.8406	46.1948	80.8157	46.1546	80.5984	Importin-5	0.000184775	0.991688	9.40E+06	5.7761	0.759522	8.35774	0.999998	1.04439	0.0797519	886078;857270;950136;796220;479524;318917;	882660;857270;950136;770524;479524;317552;	0.988066;0.992452;0.989405;0.987112;0.989079;0.979208;	71575	0	0	0	0
DIA_IN3.mzML	DIA_IN3	O00410	O00410	IPO5_HUMAN	IPO5	1.43E+07	1.77E+07	1.43E+07	1.43E+07	1.77E+07	1.43E+07	1.43E+07	MLVQC(UniMod:4)MQDQEHPSIR	MLVQCMQDQEHPSIR	MLVQC(UniMod:4)MQDQEHPSIR3	3	0.000185357	0.000297398	0.000801282	0.000719424	0.000287687	0.000719424	0	1	2.66E+06	3.56E+06	2.66E+06	0.988511	46.2782	46.1042	46.4105	80.8157	46.3374	80.724	Importin-5	0.000184775	0.980349	9.77E+06	5.72158	0.785136	7.94591	1	0.851233	0.393993	837365;890054;935951;788453;500631;316692;	837365;890054;935951;785123;500631;316692;	0.988107;0.986689;0.990607;0.976286;0.988273;0.984371;	71989	0	0	0	0
DIA_OC1.mzML	DIA_OC1	P40227	Q92526;P40227	TCPZ_HUMAN	CCT6A	8.10E+06	4.77E+06	6.55E+06	8.10E+06	4.77E+06	6.55E+06		MLVSGAGDIK	MLVSGAGDIK	MLVSGAGDIK2	2	4.74E-05	0.000297398	0.000315457	0.000313775	0.000287687	0.000313873	0	0	6.46E+06	4.03E+06	6.46E+06	0.980771	43.7425	43.5672	43.8785	75.2763	43.8065	75.1432	T-complex protein 1 subunit zeta	0.000184775	0.994098	1.93E+07	5.53933	0.214763	4.12858	0.999964	0.55689	0.0467653	3.58246e+06;2.46223e+06;590895;588726;226146;92664.1;	3.48369e+06;2.39002e+06;590895;581430;226146;92664.1;	0.979101;0.983195;0.965248;0.980814;0.919253;0.983244;	68043	0	0	0	0
DIA_OC2.mzML	DIA_OC2	P40227	Q92526;P40227	TCPZ_HUMAN	CCT6A	9.55E+06	4.78E+06	6.48E+06	9.55E+06	4.78E+06	6.48E+06		MLVSGAGDIK	MLVSGAGDIK	MLVSGAGDIK2	2	3.66E-05	0.000297398	0.000292826	0.000310463	0.000287687	0.000310559	0	0	7.57E+06	3.81E+06	7.57E+06	0.989342	43.6363	43.5025	43.8114	75.2763	43.7542	75.0365	T-complex protein 1 subunit zeta	0.000184775	0.983071	2.30E+07	5.60874	0.21901	5.18308	0.999768	0.907879	0.205317	4.13555e+06;2.93469e+06;740906;718928;251773;92822.1;	4.02431e+06;2.84534e+06;740906;702644;251773;92822.1;	0.988566;0.989819;0.990679;0.991855;0.942503;0.944532;	67905	0	0	0	0
DIA_OC3.mzML	DIA_OC3	P40227	Q92526;P40227	TCPZ_HUMAN	CCT6A	8.63E+06	4.81E+06	6.21E+06	8.63E+06	4.81E+06	6.21E+06		MLVSGAGDIK	MLVSGAGDIK	MLVSGAGDIK2	2	3.67E-05	0.000297398	0.000314861	0.000292312	0.000287687	0.000292398	0	0	6.67E+06	3.74E+06	6.67E+06	0.939487	43.2544	43.1202	43.3875	75.2763	43.3639	75.0485	T-complex protein 1 subunit zeta	0.000184775	0.929832	2.11E+07	5.30771	0.512975	5.63381	0.999983	1.70677	0.0696642	3.89666e+06;2.68434e+06;687559;661343;230667;91358.2;	3.6319e+06;2.42781e+06;643492;611398;230667;89771.2;	0.948061;0.924167;0.929534;0.949386;0.955334;0.947823;	67353	0	0	0	0
DIA_ON1.mzML	DIA_ON1	P40227	Q92526;P40227	TCPZ_HUMAN	CCT6A	8.64E+06	9.08E+06	9.58E+06	8.64E+06	9.08E+06	9.58E+06		MLVSGAGDIK	MLVSGAGDIK	MLVSGAGDIK2	2	0.000141543	0.000297398	0.000853242	0.000732064	0.000287687	0.000732064	0	0	5.80E+06	6.14E+06	5.80E+06	0.988842	43.3561	43.1781	43.6196	75.2763	43.4539	75.0717	T-complex protein 1 subunit zeta	0.000184775	0.967233	1.72E+07	5.49357	0.231604	5.13671	0.999998	0.469386	0.431511	3.13441e+06;2.16094e+06;524693;500976;240797;59664.9;	3.13441e+06;2.16095e+06;524693;500976;232831;57734.3;	0.987919;0.988949;0.968664;0.994156;0.965611;0.906986;	67422	0	0	0	0
DIA_ON2.mzML	DIA_ON2	P40227	Q92526;P40227	TCPZ_HUMAN	CCT6A	9.00E+06	9.62E+06	9.21E+06	9.00E+06	9.62E+06	9.21E+06		MLVSGAGDIK	MLVSGAGDIK	MLVSGAGDIK2	2	0.00012216	0.000297398	0.000752445	0.000621891	0.000287687	0.000621891	0	0	5.00E+06	5.40E+06	5.00E+06	0.99104	43.3052	43.1703	43.4803	75.2763	43.4313	75.0002	T-complex protein 1 subunit zeta	0.000184775	0.982909	1.50E+07	5.65332	0.208223	5.82984	0.999967	0	-1.00E+07	2.68557e+06;1.89446e+06;493136;418133;216312;57287.5;	2.68557e+06;1.89446e+06;493136;418133;216312;57287.5;	0.988313;0.995538;0.993293;0.988176;0.984245;0.930051;	67353	0	0	0	0
DIA_ON3.mzML	DIA_ON3	P40227	Q92526;P40227	TCPZ_HUMAN	CCT6A	8.52E+06	9.31E+06	9.69E+06	8.52E+06	9.31E+06	9.69E+06		MLVSGAGDIK	MLVSGAGDIK	MLVSGAGDIK2	2	0.00013598	0.000297398	0.000784314	0.000740741	0.000287687	0.000740741	0	0	5.50E+06	5.47E+06	5.50E+06	0.980732	43.1921	43.0133	43.3238	75.2763	43.2638	75.1169	T-complex protein 1 subunit zeta	0.000184775	0.969911	1.58E+07	4.96534	0.49537	5.65397	0.999995	1.11395	0.827333	2.88881e+06;2.13164e+06;493028;486254;217201;24320;	2.88881e+06;2.12148e+06;493028;486254;216071;0;	0.974897;0.985541;0.971002;0.994421;0.975353;0.57658;	67215	0	0	0	0
DIA_IN1.mzML	DIA_IN1	P40227	Q92526;P40227	TCPZ_HUMAN	CCT6A	7.94E+06	1.01E+07	7.65E+06	7.94E+06	1.01E+07	7.65E+06		MLVSGAGDIK	MLVSGAGDIK	MLVSGAGDIK2	2	0.000201248	0.000297398	0.000832639	0.000777605	0.000287687	0.000777605	0	0	3.99E+06	5.23E+06	3.99E+06	0.992023	43.5485	43.3742	43.7264	75.2763	43.7611	74.8585	T-complex protein 1 subunit zeta	0.000184775	0.95328	1.35E+07	4.59692	0.52096	4.51812	0.999913	0	-1.00E+07	2.16852e+06;1.48906e+06;249917;329125;153413;0;	2.16852e+06;1.48906e+06;249917;329125;153413;0;	0.991671;0.993554;0.898326;0.987413;0.988066;0;	67698	0	0	0	0
DIA_IN2.mzML	DIA_IN2	P40227	Q92526;P40227	TCPZ_HUMAN	CCT6A	7.56E+06	1.03E+07	7.27E+06	7.56E+06	1.03E+07	7.27E+06		MLVSGAGDIK	MLVSGAGDIK	MLVSGAGDIK2	2	0.00020247	0.000297398	0.000814332	0.000677966	0.000287687	0.000677966	0	0	3.24E+06	4.54E+06	3.24E+06	0.872932	43.1921	43.0606	43.4125	75.2763	43.2368	75.1751	T-complex protein 1 subunit zeta	0.000184775	0.955433	1.17E+07	4.67456	0.235539	4.41455	0.999935	0	-1.00E+07	2.20681e+06;1.30569e+06;229548;372853;171371;26431;	1.75182e+06;1.15728e+06;229548;330754;147585;5040.54;	0.819571;0.931102;0.94207;0.952019;0.926369;0.367317;	67146	0	0	0	0
DIA_IN3.mzML	DIA_IN3	P40227	Q92526;P40227	TCPZ_HUMAN	CCT6A	8.05E+06	1.06E+07	7.77E+06	8.05E+06	1.06E+07	7.77E+06		MLVSGAGDIK	MLVSGAGDIK	MLVSGAGDIK2	2	0.000185357	0.000297398	0.000801282	0.000719424	0.000287687	0.000719424	0	0	3.78E+06	5.03E+06	3.78E+06	0.98641	43.2797	43.1475	43.4571	75.2763	43.4771	74.8713	T-complex protein 1 subunit zeta	0.000184775	0.96819	1.15E+07	4.89674	0.506118	5.14908	0.999972	1.72497	0.939728	1.99504e+06;1.44707e+06;277878;334372;172435;13139.9;	1.99504e+06;1.44707e+06;277878;334372;170555;5383.9;	0.983568;0.992031;0.893452;0.979036;0.984918;0.64739;	67284	0	0	0	0
DIA_OC1.mzML	DIA_OC1	P40227	Q92526;P40227	TCPZ_HUMAN	CCT6A	8.10E+06	4.77E+06	6.55E+06	8.10E+06	4.77E+06	6.55E+06		MLVSGAGDIKLTK	MLVSGAGDIKLTK	MLVSGAGDIKLTK3	3	4.74E-05	0.00391326	0.000315457	0.000313775	0.000287687	0.000313873	0	0	14618.8	9092.71	14618.8	0.507972	51.4502	51.3612	51.5392	88.0888	51.452	88.0844	T-complex protein 1 subunit zeta	0.000789209	0.861527	1.23E+06	2.55931	0.418278	0	0.999932	0	-1.00E+07	24274.1;25668.7;6868.13;10840.1;6081.08;3546.16;	7120.71;5189.93;6868.13;2308.15;4560.81;2659.62;	0.674124;0.345505;0.801784;0.360696;0.801784;0.801784;	80113	0	0	0	0
DIA_OC2.mzML	DIA_OC2	P40227	Q92526;P40227	TCPZ_HUMAN	CCT6A	9.55E+06	4.78E+06	6.48E+06	9.55E+06	4.78E+06	6.48E+06		MLVSGAGDIKLTK	MLVSGAGDIKLTK	MLVSGAGDIKLTK3	3	3.66E-05	0.00391326	0.000292826	0.000310463	0.000287687	0.000310559	0	0	52666.2	26136.2	52666.2	0.603968	51.2373	51.0624	51.4152	88.0888	51.3203	87.9582	T-complex protein 1 subunit zeta	0.000789209	0.815866	1.13E+06	1.70848	0.563157	0	0.999222	1.05795	0.000789323	37597;26711;15193.9;36367.3;8333.47;2567.99;	13346.6;26711;5230.4;12608.6;3119.33;962.997;	0.632298;0.633901;0.615688;0.510567;0.574019;0.582471;	79837	0	0	0	0
DIA_OC3.mzML	DIA_OC3	P40227	Q92526;P40227	TCPZ_HUMAN	CCT6A	8.63E+06	4.81E+06	6.21E+06	8.63E+06	4.81E+06	6.21E+06		MLVSGAGDIKLTK	MLVSGAGDIKLTK	MLVSGAGDIKLTK3	3	0.00243385	0.00391326	0.000314861	0.000292312	0.000287687	0.000292398	0	0	58348.2	32138.3	58348.2	0.520504	50.7759	50.6017	50.9528	88.0888	50.737	88.1451	T-complex protein 1 subunit zeta	0.000789209	0.866772	1.05E+06	0.700627	0.298615	0	0.897602	0.60485	0.00289975	34378.4;26528.8;0;74825.2;6251.61;0;	13468;26528.8;0;18351.3;0;0;	0.599672;0.595267;0;0.354326;0.0290757;0;	79147	0	0	0	0
DIA_ON1.mzML	DIA_ON1	P40227	Q92526;P40227	TCPZ_HUMAN	CCT6A	8.64E+06	9.08E+06	9.58E+06	8.64E+06	9.08E+06	9.58E+06		MLVSGAGDIKLTK	MLVSGAGDIKLTK	MLVSGAGDIKLTK3	3	0.00363798	0.00391326	0.000853242	0.000732064	0.000287687	0.000732064	0	0	23006.2	24441.5	23006.2	0.626488	51.0875	50.9103	51.1729	88.0888	50.92	88.3062	T-complex protein 1 subunit zeta	0.000789209	0.941369	842858	0.941209	0.312514	0	0.935731	0	-1.00E+07	16219.8;10986.1;0;18168.1;0;0;	16219.8;3129.49;0;3656.89;0;0;	0.709064;0.599866;0;0.283016;0;0;	79561	0	0	0	0
DIA_OC1.mzML	DIA_OC1	Q13200	Q13200	PSMD2_HUMAN	PSMD2	1.82E+06	1.19E+06	2.19E+06	1.82E+06	1.19E+06	2.19E+06	2.19E+06	MLVTFDEELRPLPVSVR	MLVTFDEELRPLPVSVR	MLVTFDEELRPLPVSVR3	3	8.22E-05	0.000297398	0.000315457	0.000313775	0.000287687	0.000313873	0	1	1.82E+06	1.19E+06	1.82E+06	0.993369	82.7444	82.5235	82.9663	143.196	82.4782	143.792	26S proteasome non-ATPase regulatory subunit 2	0.000192827	0.431726	2.41E+06	5.51024	0.212997	2.00932	0.999621	0.950832	0.072783	860032;744358;216693;80289.4;49098.3;71345.8;	860032;744358;216445;79716.5;47253.5;69384.4;	0.995291;0.995182;0.979498;0.929094;0.868748;0.980508;	129125	0	0	0	0
DIA_OC2.mzML	DIA_OC2	Q13200	Q13200	PSMD2_HUMAN	PSMD2	1.91E+06	955868	2.11E+06	1.91E+06	955868	2.11E+06	2.11E+06	MLVTFDEELRPLPVSVR	MLVTFDEELRPLPVSVR	MLVTFDEELRPLPVSVR3	3	3.66E-05	0.000297398	0.000292826	0.000310463	0.000287687	0.000310559	0	1	1.91E+06	955868	1.91E+06	0.852515	82.5462	82.3237	82.7209	143.196	82.3811	143.566	26S proteasome non-ATPase regulatory subunit 2	0.000192827	0.508164	3.15E+06	4.39774	0.469503	1.41838	0.999701	0.683443	0.114358	1.08146e+06;988462;323952;95486.9;67693.7;87411.6;	889186;775408;246033;95486.9;54152.8;70093.7;	0.85567;0.860687;0.815358;0.964205;0.80691;0.845915;	128918	0	0	0	0
DIA_OC3.mzML	DIA_OC3	Q13200	Q13200	PSMD2_HUMAN	PSMD2	1.53E+06	894649	2.30E+06	1.53E+06	894649	2.30E+06	2.30E+06	MLVTFDEELRPLPVSVR	MLVTFDEELRPLPVSVR	MLVTFDEELRPLPVSVR3	3	3.67E-05	0.000297398	0.000314861	0.000292312	0.000287687	0.000292398	0	1	1.53E+06	894649	1.53E+06	0.931701	82.2817	82.1034	82.457	143.196	81.9219	144.029	26S proteasome non-ATPase regulatory subunit 2	0.000192827	0.0595505	3.09E+06	5.23362	0.253173	2.12116	0.999548	1.15273	0.0293422	808007;693050;192286;86567.5;52500.9;60176.8;	724387;617258;185117;86567.5;47370.6;49148.2;	0.933162;0.923859;0.952132;0.991859;0.864838;0.894351;	128504	0	0	0	0
DIA_ON1.mzML	DIA_ON1	Q13200	Q13200	PSMD2_HUMAN	PSMD2	3.90E+06	3.83E+06	3.13E+06	3.90E+06	3.83E+06	3.13E+06	3.13E+06	MLVTFDEELRPLPVSVR	MLVTFDEELRPLPVSVR	MLVTFDEELRPLPVSVR3	3	0.000141543	0.000297398	0.000853242	0.000732064	0.000287687	0.000732064	0	1	3.90E+06	3.83E+06	3.90E+06	0.958669	82.3203	82.0997	82.6718	143.196	82.0581	143.786	26S proteasome non-ATPase regulatory subunit 2	0.000192827	0.549942	5.07E+06	5.19537	0.791557	1.7811	0.999937	0.73164	0.508745	1.78829e+06;1.63148e+06;481446;275342;131062;156378;	1.78829e+06;1.63148e+06;481446;275342;131062;156378;	0.958731;0.956332;0.966355;0.934365;0.927086;0.966923;	128504	0	0	0	0
DIA_ON2.mzML	DIA_ON2	Q13200	Q13200	PSMD2_HUMAN	PSMD2	3.73E+06	3.89E+06	2.89E+06	3.73E+06	3.89E+06	2.89E+06	2.89E+06	MLVTFDEELRPLPVSVR	MLVTFDEELRPLPVSVR	MLVTFDEELRPLPVSVR3	3	0.00012216	0.000297398	0.000752445	0.000621891	0.000287687	0.000621891	0	1	3.73E+06	3.89E+06	3.73E+06	0.952088	82.2225	82.0449	82.5743	143.196	82.0089	143.663	26S proteasome non-ATPase regulatory subunit 2	0.000192827	0.951081	5.01E+06	5.03678	0.51755	2.26945	0.999877	0	-1.00E+07	1.73641e+06;1.52516e+06;476994;276920;102176;150057;	1.72982e+06;1.52302e+06;476994;195145;99915.1;144296;	0.941055;0.951482;0.994032;0.75297;0.929929;0.884336;	128366	0	0	0	0
DIA_ON3.mzML	DIA_ON3	Q13200	Q13200	PSMD2_HUMAN	PSMD2	3.48E+06	3.47E+06	2.72E+06	3.48E+06	3.47E+06	2.72E+06	2.72E+06	MLVTFDEELRPLPVSVR	MLVTFDEELRPLPVSVR	MLVTFDEELRPLPVSVR3	3	0.00013598	0.000297398	0.000784314	0.000740741	0.000287687	0.000740741	0	1	3.48E+06	3.47E+06	3.48E+06	0.986167	82.2493	81.9848	82.559	143.196	82.0183	143.675	26S proteasome non-ATPase regulatory subunit 2	0.000192827	0.855985	3.49E+06	4.87752	0.456646	2.43338	0.999959	0.608286	0.221367	1.59806e+06;1.49265e+06;388333;215310;98400.4;138856;	1.59806e+06;1.49265e+06;388333;203285;0;132218;	0.987587;0.991078;0.961449;0.907555;0.626347;0.950659;	128435	0	0	0	0
DIA_IN1.mzML	DIA_IN1	Q13200	Q13200	PSMD2_HUMAN	PSMD2	6.15E+06	6.94E+06	3.57E+06	6.15E+06	6.94E+06	3.57E+06	3.57E+06	MLVTFDEELRPLPVSVR	MLVTFDEELRPLPVSVR	MLVTFDEELRPLPVSVR3	3	0.000279408	0.000297398	0.000832639	0.000777605	0.000287687	0.000777605	0	1	6.15E+06	6.94E+06	6.15E+06	0.978583	82.4441	82.0918	82.576	143.196	82.2215	143.638	26S proteasome non-ATPase regulatory subunit 2	0.000192827	0.935343	7.39E+06	5.62986	0.191362	1.91594	0.999025	1.05795	0.00364935	2.78725e+06;2.5686e+06;847474;472960;222008;256885;	2.76042e+06;2.54238e+06;847474;463921;222008;253661;	0.972169;0.984624;0.981349;0.906663;0.978066;0.978248;	128642	0	0	0	0
DIA_IN2.mzML	DIA_IN2	Q13200	Q13200	PSMD2_HUMAN	PSMD2	4.76E+06	6.04E+06	3.45E+06	4.76E+06	6.04E+06	3.45E+06	3.45E+06	MLVTFDEELRPLPVSVR	MLVTFDEELRPLPVSVR	MLVTFDEELRPLPVSVR3	3	0.000216333	0.000297398	0.000814332	0.000677966	0.000287687	0.000677966	0	1	4.76E+06	6.04E+06	4.76E+06	0.961874	82.3247	82.0618	82.6763	143.196	81.9448	144.077	26S proteasome non-ATPase regulatory subunit 2	0.000192827	0.927107	6.07E+06	4.14585	0.451746	1.40907	0.999459	0	-1.00E+07	2.03809e+06;2.07409e+06;659727;293160;132643;173038;	2.03809e+06;2.07409e+06;644476;99763.2;98544.9;168567;	0.963476;0.970536;0.92893;0.591021;0.7794;0.890157;	128435	0	0	0	0
DIA_IN3.mzML	DIA_IN3	Q13200	Q13200	PSMD2_HUMAN	PSMD2	4.99E+06	6.27E+06	3.77E+06	4.99E+06	6.27E+06	3.77E+06	3.77E+06	MLVTFDEELRPLPVSVR	MLVTFDEELRPLPVSVR	MLVTFDEELRPLPVSVR3	3	0.000265252	0.000297398	0.000801282	0.000719424	0.000287687	0.000719424	0	1	4.99E+06	6.27E+06	4.99E+06	0.981526	82.2285	81.8751	82.4059	143.196	81.9652	143.867	26S proteasome non-ATPase regulatory subunit 2	0.000192827	0.94245	5.97E+06	4.49512	0.157662	1.66718	0.999774	2.18842	0.82	2.2892e+06;2.06553e+06;639983;348626;130959;221722;	2.2892e+06;2.06553e+06;639984;260539;0;208066;	0.988519;0.991296;0.924974;0.724857;0.611739;0.881212;	128297	0	0	0	0
DIA_OC1.mzML	DIA_OC1	Q15046	Q15046	SYK_HUMAN	KARS1	689305	444367	399471	689305	444367	399471	399471	MLVVGGIDR	MLVVGGIDR	MLVVGGIDR2	2	4.74E-05	0.00069676	0.000315457	0.000313775	0.000287687	0.000313873	0	1	448150	273670	448150	0.970018	54.7513	54.5316	54.9282	92.8928	54.7409	92.9446	Lysine--tRNA ligase	0.000298315	0.982949	2.95E+06	4.09309	0.478973	3.88476	0.999995	1.25864	0.0884308	271529;200875;181830;87016.6;24982.4;5995.95;	250305;200875;167852;79422.8;10039.6;2706.78;	0.936607;0.989861;0.955993;0.949468;0.797341;0.667654;	85291	0	0	0	0
DIA_OC2.mzML	DIA_OC2	Q15046	Q15046	SYK_HUMAN	KARS1	803253	433313	470733	803253	433313	470733	470733	MLVVGGIDR	MLVVGGIDR	MLVVGGIDR2	2	3.66E-05	0.00069676	0.000292826	0.000310463	0.000287687	0.000310559	0	1	629906	311366	629906	0.93866	54.628	54.4071	54.9797	92.8928	54.6568	92.8666	Lysine--tRNA ligase	0.000298315	0.949966	2.64E+06	4.20616	0.387767	4.08055	0.999991	1.39268	0.215144	337410;256787;298511;103394;42758.5;21025.7;	334198;254213;272298;103394;42758.5;2885.17;	0.936911;0.94558;0.924683;0.958456;0.933452;0.166601;	85153	0	0	0	0
DIA_OC3.mzML	DIA_OC3	Q15046	Q15046	SYK_HUMAN	KARS1	684815	422807	461494	684815	422807	461494	461494	MLVVGGIDR	MLVVGGIDR	MLVVGGIDR2	2	3.67E-05	0.00069676	0.000314861	0.000292312	0.000287687	0.000292398	0	1	527512	296277	527512	0.941952	54.0789	53.9014	54.3003	92.8928	53.9912	93.0299	Lysine--tRNA ligase	0.000298315	0.962697	3.87E+06	5.06317	0.33599	4.31442	0.999994	1.94765	0.644735	269227;245269;211627;86609.8;29483.8;31716.7;	269227;245269;195633;86609.8;29469.3;28784.6;	0.985151;0.982156;0.873999;0.981595;0.897834;0.88848;	84325	0	0	0	0
DIA_ON1.mzML	DIA_ON1	Q15046	Q15046	SYK_HUMAN	KARS1	318141	323607	289992	318141	323607	289992	289992	MLVVGGIDR	MLVVGGIDR	MLVVGGIDR2	2	0.000536884	0.00069676	0.000853242	0.000732064	0.000287687	0.000732064	0	1	318141	323607	318141	0.912439	54.2595	53.9511	54.4379	92.8928	54.2614	92.8865	Lysine--tRNA ligase	0.000298315	0.408542	606355	2.27905	0.675896	1.13124	0.998954	0	-1.00E+07	239575;119559;159556;62286.7;0;0;	25781.1;98642.8;157212;62286.7;0;0;	-0.0956741;0.817153;0.947454;0.974965;0;0;	84532	0	0	0	0
DIA_ON2.mzML	DIA_ON2	Q15046	Q15046	SYK_HUMAN	KARS1	334287	337449	264640	334287	337449	264640	264640	MLVVGGIDR	MLVVGGIDR	MLVVGGIDR2	2	0.00126646	0.00069676	0.000752445	0.000621891	0.000287687	0.000621891	0	1	334287	337449	334287	0.705582	54.0804	53.7291	54.2545	92.8928	54.269	92.6077	Lysine--tRNA ligase	0.000298315	0.728674	544690	2.0239	0.606875	1.40114	0.979072	0	-1.00E+07	369772;105093;223026;77722.6;0;0;	132291;105093;151472;77722.6;0;0;	0.648327;0.802112;0.563195;0.852554;0;0;	84256	0	0	0	0
DIA_ON3.mzML	DIA_ON3	Q15046	Q15046	SYK_HUMAN	KARS1	320248	318017	288334	320248	318017	288334	288334	MLVVGGIDR	MLVVGGIDR	MLVVGGIDR2	2	0.00137064	0.00069676	0.000784314	0.000740741	0.000287687	0.000740741	0	1	320248	318017	320248	0.869868	53.878	53.5268	54.1411	92.8928	54.0704	92.6056	Lysine--tRNA ligase	0.000298315	0	226996	2.1446	0.559688	1.15609	0.966292	0	-1.00E+07	408030;99681.5;156696;74659.6;0;15337;	120807;99681.5;145907;74659.6;0;4454.24;	0.0525328;0.831398;0.874447;0.912281;0;0.454421;	83980	0	0	0	0
DIA_IN1.mzML	DIA_IN1	Q15046	Q15046	SYK_HUMAN	KARS1	246069	310729	362604	246069	310729	362604	362604	MLVVGGIDR	MLVVGGIDR	MLVVGGIDR2	2	0.000665779	0.00069676	0.000832639	0.000777605	0.000287687	0.000777605	0	1	206014	260766	206014	0.811502	54.1958	54.0643	54.5043	92.8928	54.5954	92.2965	Lysine--tRNA ligase	0.000298315	0.789025	798452	2.14599	0.667668	0.0107688	0.988799	0	-1.00E+07	356163;138954;193120;30982.6;0;5766.23;	344794;138954;62272.4;4787.71;0;0;	0.950969;0.938166;0.575278;0.207817;0;-0.208239;	84394	0	0	0	0
DIA_IN2.mzML	DIA_IN2	Q15046	Q15046	SYK_HUMAN	KARS1	404111	542465	466236	404111	542465	466236	466236	MLVVGGIDR	MLVVGGIDR	MLVVGGIDR2	2	0.000216333	0.00069676	0.000814332	0.000677966	0.000287687	0.000677966	0	1	404111	542465	404111	0.965027	53.8424	53.7101	54.0213	92.8928	53.9796	92.6933	Lysine--tRNA ligase	0.000298315	0.340537	764609	3.4996	0.527198	2.33075	0.999584	1.10707	0.72093	160988;207509;195343;37561.6;11514.7;11946.2;	151486;207509;174330;22272.8;10533.3;3671.08;	0.936233;0.978867;0.977426;0.739033;0.805578;0.580049;	83842	0	0	0	0
DIA_IN3.mzML	DIA_IN3	Q15046	Q15046	SYK_HUMAN	KARS1	300271	402234	567289	300271	402234	567289	567289	MLVVGGIDR	MLVVGGIDR	MLVVGGIDR2	2	0.000478583	0.00069676	0.000801282	0.000719424	0.000287687	0.000719424	0	1	300271	402234	300271	0.722252	53.8852	53.6658	54.107	92.8928	54.2148	92.4054	Lysine--tRNA ligase	0.000298315	0.854579	883658	2.11277	0.645945	0.955447	0.995533	0	-1.00E+07	379242;156148;152045;60065;0;0;	356381;156148;111052;33070.6;0;0;	0.887211;0.897714;0.540563;0.503899;0;0;	83911	0	0	0	0
DIA_OC1.mzML	DIA_OC1	P08758	P08758	ANXA5_HUMAN	ANXA5	4.26E+07	2.65E+07	3.48E+07	4.26E+07	2.65E+07	3.48E+07	3.48E+07	MLVVLLQANR	MLVVLLQANR	MLVVLLQANR2	2	0.00173969	0.0112325	0.000315457	0.000313775	0.000287687	0.000313873	0	1	165018	101802	165018	0.822914	74.0949	73.9628	74.2267	126.766	74.0489	126.865	Annexin A5	0.00182	0.649612	759709	1.45606	0.547332	0.407326	0.919374	0.353156	0.00896315	227631;171231;0;122824;0;0;	160849;42194;0;122824;0;0;	0.708668;0.427308;0;0.958818;0;0;	115592	0	0	0	0
DIA_OC2.mzML	DIA_OC2	P08758	P08758	ANXA5_HUMAN	ANXA5	5.80E+07	2.86E+07	3.50E+07	5.80E+07	2.86E+07	3.50E+07	3.50E+07	MLVVLLQANR	MLVVLLQANR	MLVVLLQANR2	2	0.00171846	0.0112325	0.000292826	0.000310463	0.000287687	0.000310559	0	1	207116	107666	207116	0.523712	73.8614	73.6828	73.9923	126.766	73.9925	126.574	Annexin A5	0.00182	0.564365	473551	1.54314	0.631168	0.160092	0.936054	0	-1.00E+07	284880;286153;55873.7;81810.3;0;0;	284880;105254;20051.8;81810.3;0;0;	0.927447;0.365547;0.499951;0.733024;0;0;	115316	0	0	0	0
DIA_OC3.mzML	DIA_OC3	P08758	P08758	ANXA5_HUMAN	ANXA5	5.14E+07	2.96E+07	3.38E+07	5.14E+07	2.96E+07	3.38E+07	3.38E+07	MLVVLLQANR	MLVVLLQANR	MLVVLLQANR2	2	3.67E-05	0.0112325	0.000314861	0.000292312	0.000287687	0.000292398	0	1	147796	84726.7	147796	0.718241	73.3295	73.1973	73.5072	126.766	73.3533	126.733	Annexin A5	0.00182	0.920205	1.11E+06	1.87989	0.470794	1.4561	0.999482	0.598828	0.00298401	210141;297561;97154;74674;0;0;	210141;112464;35332.2;0;0;0;	0.967339;0.742361;0.641467;0.461507;0;0;	114488	0	0	0	0
DIA_IN2.mzML	DIA_IN2	P08758	P08758	ANXA5_HUMAN	ANXA5	7.01E+06	8.84E+06	7.27E+06	7.01E+06	8.84E+06	7.27E+06	7.27E+06	MLVVLLQANR	MLVVLLQANR	MLVVLLQANR2	2	0.00060429	0.0112325	0.000814332	0.000677966	0.000287687	0.000677966	0	1	79904.3	108680	79904.3	0.938704	73.462	73.331	73.548	126.766	73.4121	126.887	Annexin A5	0.00182	0	0	2.033	0.513978	0.68183	0.986735	0.730948	0.00927947	52264.4;11675.9;43127.7;36776.6;0;0;	26125.9;0;43127.7;36776.6;0;0;	0.401315;0.218752;0.934877;0.943192;0;0;	114557	0	0	0	0
DIA_IN3.mzML	DIA_IN3	P08758	P08758	ANXA5_HUMAN	ANXA5	6.95E+06	9.21E+06	7.80E+06	6.95E+06	9.21E+06	7.80E+06	7.80E+06	MLVVLLQANR	MLVVLLQANR	MLVVLLQANR2	2	0.00767974	0.0112325	0.000801282	0.000719424	0.000287687	0.000719424	0	1	62051.8	82032	62051.8	0.909961	73.3214	73.2325	73.4074	126.766	73.5016	126.456	Annexin A5	0.00182	0	0	2.03995	0.516549	0	0.879626	1.34195	0.00178335	25114.2;9415.73;40364.9;19141.9;0;0;	0;7061.79;35848.1;19141.9;0;0;	-0.750356;0.801784;0.989035;0.801784;0;0;	114350	0	0	0	0
DIA_OC1.mzML	DIA_OC1	P08133	P08133	ANXA6_HUMAN	ANXA6	1.10E+07	6.89E+06	7.37E+06	1.10E+07	6.89E+06	7.37E+06	7.37E+06	MLVVLLQGTR	MLVVLLQGTR	MLVVLLQGTR2	2	4.74E-05	0.00069676	0.000315457	0.000313775	0.000287687	0.000313873	0	1	259387	164004	259387	0.982729	74.8468	74.6685	75.0214	128.211	74.8282	128.283	Annexin A6	0.000298315	0.900853	614955	5.2904	0.472659	4.3703	0.999996	2.08439	0.0325097	108031;142586;153195;83497.2;66391.6;23092.4;	60012.9;142586;153195;83497.2;65077.2;22694.7;	0.758023;0.982548;0.980237;0.988651;0.945394;0.977767;	116764	0	0	0	0
DIA_OC2.mzML	DIA_OC2	P08133	P08133	ANXA6_HUMAN	ANXA6	1.27E+07	6.59E+06	7.39E+06	1.27E+07	6.59E+06	7.39E+06	7.39E+06	MLVVLLQGTR	MLVVLLQGTR	MLVVLLQGTR2	2	3.66E-05	0.00069676	0.000292826	0.000310463	0.000287687	0.000310559	0	1	272089	142667	272089	0.975028	74.6974	74.523	74.8752	128.211	74.7866	128.132	Annexin A6	0.000298315	0.964962	1.14E+06	4.76703	0.462507	4.15123	0.999993	1.97401	0.018113	191726;55713.5;146900;104840;82196.5;21457.9;	191726;18238.2;146900;103833;76285.9;21355.5;	0.990385;0.547745;0.97836;0.986978;0.889441;0.894003;	116626	0	0	0	0
DIA_OC3.mzML	DIA_OC3	P08133	P08133	ANXA6_HUMAN	ANXA6	1.18E+07	6.80E+06	7.55E+06	1.18E+07	6.80E+06	7.55E+06	7.55E+06	MLVVLLQGTR	MLVVLLQGTR	MLVVLLQGTR2	2	3.67E-05	0.00069676	0.000314861	0.000292312	0.000287687	0.000292398	0	1	247022	137505	247022	0.892527	74.1211	73.9467	74.2994	128.211	74.1423	128.173	Annexin A6	0.000298315	0.735084	372543	4.66078	0.746312	3.85891	0.999997	1.94292	0.0290079	164605;124067;147864;83949;69270.6;23209.6;	159158;124067;144890;78922.3;55469.2;23209.6;	0.848657;0.858491;0.883732;0.886086;0.823845;0.969328;	115729	0	0	0	0
DIA_OC1.mzML	DIA_OC1	Q12792;Q6IBS0	Q12792;Q6IBS0	TWF1_HUMAN;TWF2_HUMAN	TWF1;TWF2	1.35E+06	849160	848172	1.35E+06	849160	848172		MLYAATR	MLYAATR	MLYAATR2	2	0.00132975	0.00828313	0.000315457	0.00104411	0.000542152	0.00104439	0	0	1.35E+06	849160	1.35E+06	0.847373	34.2313	34.0567	34.3636	57.59	33.3534	59.0049	Twinfilin-1	0.00144187	0.958107	5.55E+06	2.25081	0.558761	0.396496	0.944387	1.20142	0.154159	807018;877926;135350;18133.3;0;0;	789341;424399;135350;0;0;0;	0.938725;0.649217;0.935951;0.4241;0;0;	53131	0	0	0	0
DIA_OC2.mzML	DIA_OC2	Q12792;Q6IBS0	Q12792;Q6IBS0	TWF1_HUMAN;TWF2_HUMAN	TWF1;TWF2	2.15E+06	1.05E+06	1.05E+06	2.15E+06	1.05E+06	1.05E+06		MLYAATR	MLYAATR	MLYAATR2	2	0.00174306	0.00828313	0.000292826	0.0102463	0.000542152	0.0102508	0	0	2.15E+06	1.05E+06	2.15E+06	0.911132	34.2685	34.091	34.4421	57.59	33.4206	58.9558	Twinfilin-1	0.00144187	0.970137	6.67E+06	1.78326	0.529486	0.360109	0.933055	0.638502	0.000309295	1.27432e+06;850955;69493.6;38981.7;0;0;	1.27432e+06;848942;27657.9;0;0;0;	0.988518;0.804985;0.603732;0.20109;0;0;	53200	0	0	0	0
DIA_OC3.mzML	DIA_OC3	Q12792;Q6IBS0	Q12792;Q6IBS0	TWF1_HUMAN;TWF2_HUMAN	TWF1;TWF2	1.78E+06	953920	952811	1.78E+06	953920	952811		MLYAATR	MLYAATR	MLYAATR2	2	0.00251327	0.00828313	0.000314861	0.00101807	0.000542152	0.00101833	0	0	1.78E+06	953920	1.78E+06	0.895042	33.8355	33.661	34.0129	57.59	32.9968	58.9706	Twinfilin-1	0.00144187	0.976005	6.07E+06	2.01361	0.228338	0	0.88867	0.559478	0.0017863	1.05432e+06;1.19414e+06;168994;22773;0;0;	1.05432e+06;558912;168994;0;0;0;	0.988108;0.723713;0.881055;-0.197879;0;0;	52579	0	0	0	0
DIA_ON1.mzML	DIA_ON1	Q12792;Q6IBS0	Q12792;Q6IBS0	TWF1_HUMAN;TWF2_HUMAN	TWF1;TWF2	2.19E+06	2.42E+06	2.16E+06	2.19E+06	2.42E+06	2.16E+06		MLYAATR	MLYAATR	MLYAATR2	2	0.00158479	0.00828313	0.000853242	0.000732064	0.000542152	0.000732064	0	0	2.19E+06	2.42E+06	2.19E+06	0.919982	33.8926	33.7182	34.0692	57.59	33.0846	58.9415	Twinfilin-1	0.00144187	0.987735	8.67E+06	2.35011	0.538639	0.062797	0.967228	0	-1.00E+07	1.44779e+06;1.00939e+06;271904;30319.1;0;0;	1.44779e+06;468356;271904;0;0;0;	0.982812;0.707302;0.95178;0.144601;0;0;	52579	0	0	0	0
DIA_ON2.mzML	DIA_ON2	Q12792;Q6IBS0	Q12792;Q6IBS0	TWF1_HUMAN;TWF2_HUMAN	TWF1;TWF2	3.38E+06	3.86E+06	3.86E+06	3.38E+06	3.86E+06	3.86E+06		MLYAATR	MLYAATR	MLYAATR2	2	0.00214905	0.00828313	0.000752445	0.000621891	0.000542152	0.000621891	0	0	3.38E+06	3.86E+06	3.38E+06	0.968693	33.8362	33.7048	34.0559	57.59	33.0698	58.8567	Twinfilin-1	0.00144187	0.939317	8.47E+06	2.76357	0.579386	0.113477	0.94578	1.10155	0.0112922	1.56486e+06;1.51353e+06;300271;47961.6;3874.43;0;	1.56486e+06;1.51353e+06;300271;9676.59;0;0;	0.950405;0.994432;0.934262;0.209985;0.189377;0;	52510	0	0	0	0
DIA_ON3.mzML	DIA_ON3	Q12792;Q6IBS0	Q12792;Q6IBS0	TWF1_HUMAN;TWF2_HUMAN	TWF1;TWF2	2.40E+06	2.52E+06	3.09E+06	2.40E+06	2.52E+06	3.09E+06		MLYAATR	MLYAATR	MLYAATR2	2	0.00544054	0.00828313	0.000784314	0.000740741	0.000542152	0.000740741	0	0	2.40E+06	2.52E+06	2.40E+06	0.762102	33.6401	33.465	33.7706	57.59	32.8273	58.9801	Twinfilin-1	0.00144187	0.975541	8.38E+06	2.53392	0.258761	0.000502614	0.877712	0	-1.00E+07	1.38121e+06;1.34358e+06;210089;46384.8;0;0;	1.38121e+06;811080;210089;9116.59;0;0;	0.984848;0.345761;0.905031;-0.192612;0;0;	52234	0	0	0	0
DIA_IN1.mzML	DIA_IN1	Q12792;Q6IBS0	Q12792;Q6IBS0	TWF1_HUMAN;TWF2_HUMAN	TWF1;TWF2	3.16E+06	3.85E+06	3.43E+06	3.16E+06	3.85E+06	3.43E+06		MLYAATR	MLYAATR	MLYAATR2	2	0.000665779	0.00828313	0.000832639	0.000777605	0.000542152	0.000777605	0	0	3.16E+06	3.85E+06	3.16E+06	0.946778	34.1247	33.9922	34.3025	57.59	33.3867	58.79	Twinfilin-1	0.00144187	0.983249	8.70E+06	3.04189	0.211489	1.81667	0.988721	0	-1.00E+07	1.87838e+06;1.28486e+06;297386;86173;0;0;	1.87838e+06;1.12122e+06;162067;86173;0;0;	0.988389;0.904693;0.755662;0.82934;0;0;	52924	0	0	0	0
DIA_IN2.mzML	DIA_IN2	Q12792;Q6IBS0	Q12792;Q6IBS0	TWF1_HUMAN;TWF2_HUMAN	TWF1;TWF2	2.72E+06	3.42E+06	3.54E+06	2.72E+06	3.42E+06	3.54E+06		MLYAATR	MLYAATR	MLYAATR2	2	0.00230356	0.00828313	0.000814332	0.000677966	0.000542152	0.000677966	0	0	2.72E+06	3.42E+06	2.72E+06	0.950256	33.7229	33.5036	33.8553	57.59	32.9141	58.9435	Twinfilin-1	0.00144187	0.972714	7.99E+06	2.4814	0.463609	0.217818	0.933887	0	-1.00E+07	1.52691e+06;900520;292705;39240.5;0;0;	1.52691e+06;900520;291619;0;0;0;	0.942302;0.987234;0.877713;0.168763;0;0;	52303	0	0	0	0
DIA_IN3.mzML	DIA_IN3	Q12792;Q6IBS0	Q12792;Q6IBS0	TWF1_HUMAN;TWF2_HUMAN	TWF1;TWF2	3.02E+06	3.76E+06	3.74E+06	3.02E+06	3.76E+06	3.74E+06		MLYAATR	MLYAATR	MLYAATR2	2	0.000871365	0.00828313	0.000801282	0.000719424	0.000542152	0.000719424	0	0	3.02E+06	3.76E+06	3.02E+06	0.959977	33.8957	33.6762	34.0285	57.59	33.1089	58.8814	Twinfilin-1	0.00144187	0.967319	9.14E+06	3.31088	0.382143	2.38233	0.991564	1.25827	0.370607	1.80632e+06;1.03283e+06;290129;69057.1;0;0;	1.76438e+06;978908;278596;69057.1;0;0;	0.968416;0.958308;0.91239;0.919945;0;0;	52579	0	0	0	0
DIA_OC2.mzML	DIA_OC2	Q13884	Q13884	SNTB1_HUMAN	SNTB1	492013	235429	249103	492013	235429	249103	249103	MLYLDFGGK	MLYLDFGGK	MLYLDFGGK2	2	0.000288637	0.0321231	0.000292826	0.000310463	0.000287687	0.000310559	0	1	82946	41339.4	82946	0.885443	77.2079	77.074	77.3816	132.537	77.2461	132.422	Beta-1-syntrophin	0.00474073	0.843423	451034	1.83404	0.0613792	0	0.993416	0	-1.00E+07	74455.2;8263.66;53766.2;2935.72;19688.4;0;	63257.6;0;0;0;19688.4;0;	0.876172;0.220374;-0.479268;-0.28405;0.915228;0;	120555	0	0	0	0
DIA_IN1.mzML	DIA_IN1	Q13884	Q13884	SNTB1_HUMAN	SNTB1	122321	141279	188208	122321	141279	188208	188208	MLYLDFGGK	MLYLDFGGK	MLYLDFGGK2	2	0.0017767	0.0321231	0.000832639	0.000777605	0.000287687	0.000777605	0	1	61663.3	75724.6	61663.3	0.917707	77.0139	76.9285	77.1917	132.537	77.116	132.31	Beta-1-syntrophin	0.00474073	0	0	1.54119	0.210017	0.434277	0.955611	1.05843	0.40818	57670.2;5863.41;0;0;6098.46;3258.97;	53521.1;2043.76;0;0;6098.46;1222.11;	0.948744;0.731988;0;0;0.707558;0.717986;	120141	0	0	0	0
DIA_OC1.mzML	DIA_OC1	O95870	O95870	ABHGA_HUMAN	ABHD16A	638525	417922	399815	638525	417922	399815	399815	MLYPGSVYLLQK	MLYPGSVYLLQK	MLYPGSVYLLQK2	2	0.000146924	1	0.000315457	0.000313775	0.000287687	0.000313873	0	1	277328	183626	277328	0.911075	78.8204	78.7344	78.9522	135.283	78.7787	135.372	Phosphatidylserine lipase ABHD16A	0.00611406	0	0	2.34184	0.224062	0.59467	0.99779	1.34415	0.0354431	165855;47095.5;25796.2;91548.4;0;0;	165855;27420.6;0;84052.4;0;0;	0.940107;0.550435;0.549407;0.97144;0;0;	122988	0	0	0	0
DIA_OC2.mzML	DIA_OC2	O95870	O95870	ABHGA_HUMAN	ABHD16A	770751	394161	427515	770751	394161	427515	427515	MLYPGSVYLLQK	MLYPGSVYLLQK	MLYPGSVYLLQK2	2	0.000781227	1	0.000292826	0.000310463	0.000287687	0.000310559	0	1	489503	255741	489503	0.967949	78.8471	78.7156	79.0259	135.283	78.7582	135.508	Phosphatidylserine lipase ABHD16A	0.00611406	0	0	2.61601	0.262149	1.45665	0.978123	1.6863	0.0879469	323027;67783;0;100985;0;0;	323027;65491.9;0;100985;0;0;	0.967587;0.937682;0;0.988737;0;0;	123126	0	0	0	0
DIA_ON1.mzML	DIA_ON1	Q12792;Q6IBS0	Q12792;Q6IBS0	TWF1_HUMAN;TWF2_HUMAN	TWF1;TWF2	2.19E+06	2.42E+06	2.16E+06	2.19E+06	2.42E+06	2.16E+06		MLYSSC(UniMod:4)K	MLYSSCK	MLYSSC(UniMod:4)K2	2	0.000788574	0.00816843	0.000853242	0.000732064	0.000542152	0.000732064	0	0	95175.3	101862	95175.3	0.520281	29.2284	29.1401	29.3174	49.2685	28.8793	49.9081	Twinfilin-1	0.00142333	0.854911	1.83E+06	2.08972	0.371938	0.0434824	0.989771	0.571344	0.00142225	131075;310047;138767;10391.6;0;220886;	39724.1;33201;22250.2;10391.6;0;0;	0.709299;0.332683;0.462746;0.801784;0;0.161269;	45268	0	0	0	0
DIA_ON2.mzML	DIA_ON2	Q12792;Q6IBS0	Q12792;Q6IBS0	TWF1_HUMAN;TWF2_HUMAN	TWF1;TWF2	3.38E+06	3.86E+06	3.86E+06	3.38E+06	3.86E+06	3.86E+06		MLYSSC(UniMod:4)K	MLYSSCK	MLYSSC(UniMod:4)K2	2	0.00176438	0.00816843	0.000752445	0.000621891	0.000542152	0.000621891	0	0	822415	957983	822415	0.948372	29.2564	29.1254	29.3894	49.2685	28.9076	49.9125	Twinfilin-1	0.00142333	0.976675	1.69E+06	2.09015	0.232646	0.000463402	0.965219	1.05795	0.00195914	575656;54903.5;249738;17019.4;6273.99;153531;	575656;0;246759;0;0;53566;	0.958606;0.468585;0.924498;0.518578;-0.406659;0.651327;	45337	0	0	0	0
DIA_ON3.mzML	DIA_ON3	Q12792;Q6IBS0	Q12792;Q6IBS0	TWF1_HUMAN;TWF2_HUMAN	TWF1;TWF2	2.40E+06	2.52E+06	3.09E+06	2.40E+06	2.52E+06	3.09E+06		MLYSSC(UniMod:4)K	MLYSSCK	MLYSSC(UniMod:4)K2	2	0.00108397	0.00816843	0.000784314	0.000740741	0.000542152	0.000740741	0	0	977975	986728	977975	0.822491	29.0648	28.9346	29.197	49.2685	28.7122	49.9197	Twinfilin-1	0.00142333	0.946169	2.24E+06	2.02973	0.100485	0	0.975853	0.608287	0.0184226	488002;623263;358353;14495.1;0;121962;	488002;201606;288367;0;0;5218.4;	0.951217;0.53782;0.80367;0.567494;0;-0.00103594;	45061	0	0	0	0
DIA_IN1.mzML	DIA_IN1	Q12792;Q6IBS0	Q12792;Q6IBS0	TWF1_HUMAN;TWF2_HUMAN	TWF1;TWF2	3.16E+06	3.85E+06	3.43E+06	3.16E+06	3.85E+06	3.43E+06		MLYSSC(UniMod:4)K	MLYSSCK	MLYSSC(UniMod:4)K2	2	0.00671419	0.00816843	0.000832639	0.000777605	0.000542152	0.000777605	0	0	560658	743241	560658	0.939288	29.5484	29.4137	29.7227	49.2685	29.1332	50.0838	Twinfilin-1	0.00142333	0.988788	2.42E+06	1.14404	0.150846	0	0.871481	0.15866	1.15E-05	505579;140009;40006.4;0;8469.33;99628.5;	505579;55078.9;0;0;0;1289.29;	0.987269;0.498869;0.526724;0;-0.456573;-0.282634;	45751	0	0	0	0
DIA_IN2.mzML	DIA_IN2	Q12792;Q6IBS0	Q12792;Q6IBS0	TWF1_HUMAN;TWF2_HUMAN	TWF1;TWF2	2.72E+06	3.42E+06	3.54E+06	2.72E+06	3.42E+06	3.54E+06		MLYSSC(UniMod:4)K	MLYSSCK	MLYSSC(UniMod:4)K2	2	0.000216333	0.00816843	0.000814332	0.000677966	0.000542152	0.000677966	0	0	371937	523311	371937	0.79252	29.0527	28.9667	29.1837	49.2685	28.7316	49.9293	Twinfilin-1	0.00142333	0.978568	1.68E+06	2.53271	0.530931	1.20645	0.998355	0	-1.00E+07	244230;150993;133892;11613.9;0;127465;	244230;91646.9;36060.1;3384.24;0;0;	0.939357;0.534539;0.453675;0.577879;0;-0.107682;	44992	0	0	0	0
DIA_IN3.mzML	DIA_IN3	Q12792;Q6IBS0	Q12792;Q6IBS0	TWF1_HUMAN;TWF2_HUMAN	TWF1;TWF2	3.02E+06	3.76E+06	3.74E+06	3.02E+06	3.76E+06	3.74E+06		MLYSSC(UniMod:4)K	MLYSSCK	MLYSSC(UniMod:4)K2	2	0.00708344	0.00816843	0.000801282	0.000719424	0.000542152	0.000719424	0	0	434832	615552	434832	0.973798	29.3195	29.1423	29.4513	49.2685	28.9131	50.0563	Twinfilin-1	0.00142333	0.935912	1.87E+06	1.22865	0.654401	0	0.88864	0	-1.00E+07	418337;61595.4;55373.2;0;0;120716;	418337;0;16495.2;0;0;0;	0.985526;0.279873;0.676362;0;0;0.46447;	45406	0	0	0	0
DIA_OC1.mzML	DIA_OC1	A0AVT1	A0AVT1	UBA6_HUMAN	UBA6	1.08E+06	705400	732213	1.08E+06	705400	732213	732213	MLYVPVMPGHAK	MLYVPVMPGHAK	MLYVPVMPGHAK2	2	0.00113759	0.0177822	0.000315457	0.000313775	0.000287687	0.000313873	0	1	91157.9	56973.3	91157.9	0.488631	60.0453	59.9141	60.223	102.071	60.0205	102.175	Ubiquitin-like modifier-activating enzyme 6	0.00275924	0	117200	1.24856	0.67701	0.588933	0.957893	0.980911	0.00564126	132057;23797.7;42500.1;9421.16;0;8264.14;	53505.7;23797.7;13854.5;1493.9;0;0;	0.424712;0.738766;0.305832;0.00508218;0;0.26486;	93591	0	0	0	0
DIA_OC2.mzML	DIA_OC2	A0AVT1	A0AVT1	UBA6_HUMAN	UBA6	1.27E+06	665470	683642	1.27E+06	665470	683642	683642	MLYVPVMPGHAK	MLYVPVMPGHAK	MLYVPVMPGHAK2	2	3.66E-05	0.0177822	0.000292826	0.000310463	0.000287687	0.000310559	0	1	191457	95633.5	191457	0.798123	59.874	59.6996	60.005	102.071	59.9535	102.029	Ubiquitin-like modifier-activating enzyme 6	0.00275924	0	0	2.92703	0.178221	2.03781	0.999726	1.39066	0.00624511	195766;34148.6;67604.5;59742.3;3714.7;0;	121260;34148.6;36048.6;55871.5;744.794;0;	0.792915;0.882014;0.736171;0.843412;0.456532;0;	93384	0	0	0	0
DIA_ON1.mzML	DIA_ON1	A0AVT1	A0AVT1	UBA6_HUMAN	UBA6	1.40E+06	1.49E+06	1.81E+06	1.40E+06	1.49E+06	1.81E+06	1.81E+06	MLYVPVMPGHAK	MLYVPVMPGHAK	MLYVPVMPGHAK2	2	0.0059322	0.0177822	0.000853242	0.000732064	0.000287687	0.000732064	0	1	133141	136789	133141	0.847026	59.4646	59.3324	59.7316	102.071	59.6468	101.806	Ubiquitin-like modifier-activating enzyme 6	0.00275924	0	314778	1.21887	0.273598	0.498837	0.896839	0.103146	0.00125984	118650;9758.17;67278.1;51745.6;0;0;	65862.4;0;67278.1;19699.1;0;0;	0.723797;0.492435;0.967661;0.249045;0;0;	92694	0	0	0	0
DIA_ON2.mzML	DIA_ON2	A0AVT1	A0AVT1	UBA6_HUMAN	UBA6	1.31E+06	1.39E+06	1.77E+06	1.31E+06	1.39E+06	1.77E+06	1.77E+06	MLYVPVMPGHAK	MLYVPVMPGHAK	MLYVPVMPGHAK2	2	0.00263872	0.0177822	0.000752445	0.000621891	0.000287687	0.000621891	0	1	105131	112285	105131	0.624895	59.4146	59.2836	59.7672	102.071	59.6459	101.737	Ubiquitin-like modifier-activating enzyme 6	0.00275924	0.716475	1.37E+06	1.09175	0.663192	0.976289	0.936413	0.572127	0.252966	157455;18137.8;62288.1;40348.2;0;0;	84231.5;0;20899.5;40348.2;0;0;	0.654201;-0.00470961;0.50678;0.843156;0;0;	92625	0	0	0	0
DIA_ON3.mzML	DIA_ON3	A0AVT1	A0AVT1	UBA6_HUMAN	UBA6	1.54E+06	1.66E+06	1.81E+06	1.54E+06	1.66E+06	1.81E+06	1.81E+06	MLYVPVMPGHAK	MLYVPVMPGHAK	MLYVPVMPGHAK2	2	0.000304847	0.0177822	0.000784314	0.000740741	0.000287687	0.000740741	0	1	100133	96133.6	100133	0.554483	59.2159	59.13	59.3049	102.071	59.4115	101.799	Ubiquitin-like modifier-activating enzyme 6	0.00275924	0.904303	1.01E+06	1.90726	0.425242	5.86389	0.997797	1.05795	0.00353098	227731;4417.14;95004.9;64025.9;0;0;	75805.3;4417.14;19910.9;29670.6;0;0;	0.590471;0.823611;0.357765;0.706005;0;0;	92349	0	0	0	0
DIA_IN1.mzML	DIA_IN1	A0AVT1	A0AVT1	UBA6_HUMAN	UBA6	1.66E+06	2.10E+06	1.59E+06	1.66E+06	2.10E+06	1.59E+06	1.59E+06	MLYVPVMPGHAK	MLYVPVMPGHAK	MLYVPVMPGHAK2	2	0.000504668	0.0177822	0.000832639	0.000777605	0.000287687	0.000777605	0	1	193915	245102	193915	0.868512	59.7104	59.4909	59.8883	102.071	59.9173	101.743	Ubiquitin-like modifier-activating enzyme 6	0.00275924	0.409996	466457	2.3008	0.368629	0.979207	0.996771	0.995115	0.0297895	143702;18116.1;100198;17336.5;2912.33;0;	143702;9743.33;40469.6;7452.59;933.629;0;	0.901247;0.743124;0.782464;0.650465;0.478976;0;	93039	0	0	0	0
DIA_IN2.mzML	DIA_IN2	A0AVT1	A0AVT1	UBA6_HUMAN	UBA6	1.40E+06	1.92E+06	1.63E+06	1.40E+06	1.92E+06	1.63E+06	1.63E+06	MLYVPVMPGHAK	MLYVPVMPGHAK	MLYVPVMPGHAK2	2	0.000216333	0.0177822	0.000814332	0.000677966	0.000287687	0.000677966	0	1	78321.2	102317	78321.2	0.727266	59.4118	59.2342	59.4982	102.071	59.3883	102.158	Ubiquitin-like modifier-activating enzyme 6	0.00275924	0.428714	384822	1.92824	0.402361	0.104863	0.996805	1.26538	0.0915701	104562;20651.2;61110;9072.75;4088.89;0;	11717.3;18510.6;48093.4;973.927;4088.89;0;	0.278325;0.820729;0.800671;-0.373397;0.651206;0;	92556	0	0	0	0
DIA_IN3.mzML	DIA_IN3	A0AVT1	A0AVT1	UBA6_HUMAN	UBA6	1.33E+06	1.68E+06	1.47E+06	1.33E+06	1.68E+06	1.47E+06	1.47E+06	MLYVPVMPGHAK	MLYVPVMPGHAK	MLYVPVMPGHAK2	2	0.00205435	0.0177822	0.000801282	0.000719424	0.000287687	0.000719424	0	1	175683	218233	175683	0.770063	59.3571	59.2262	59.4462	102.071	59.6379	101.647	Ubiquitin-like modifier-activating enzyme 6	0.00275924	0	0	3.1413	0.120223	0	0.969917	1.101	0.463107	158063;21218.3;84965.6;4588.76;7128.67;0;	123251;13682.8;38749.7;0;7128.67;0;	0.843378;0.636227;0.58413;-0.493462;0.944645;0;	92487	0	0	0	0
DIA_OC1.mzML	DIA_OC1	A0AVT1	A0AVT1	UBA6_HUMAN	UBA6	1.08E+06	705400	732213	1.08E+06	705400	732213	732213	MLYVPVMPGHAK	MLYVPVMPGHAK	MLYVPVMPGHAK3	3	4.74E-05	0.000297398	0.000315457	0.000313775	0.000287687	0.000313873	0	1	391751	242340	391751	0.94853	60.0327	59.9003	60.2074	102.023	59.9888	102.154	Ubiquitin-like modifier-activating enzyme 6	0.000142491	0.931033	2.79E+06	5.17601	0.703049	2.16781	1	0.906836	0.0306496	198001;116151;62784.2;93827.3;101847;59256.9;	198001;101697;60016.9;81357.2;92052.3;59256.9;	0.975387;0.906088;0.887197;0.887934;0.937649;0.959078;	93568	0	0	0	0
DIA_OC2.mzML	DIA_OC2	A0AVT1	A0AVT1	UBA6_HUMAN	UBA6	1.27E+06	665470	683642	1.27E+06	665470	683642	683642	MLYVPVMPGHAK	MLYVPVMPGHAK	MLYVPVMPGHAK3	3	3.66E-05	0.000297398	0.000292826	0.000310463	0.000287687	0.000310559	0	1	530400	263624	530400	0.927512	59.8151	59.6821	59.9923	102.023	59.9232	101.929	Ubiquitin-like modifier-activating enzyme 6	0.000142491	0	242868	4.91934	0.743884	1.65516	0.999981	1.05795	0.00985732	357469;137907;103560;89748.3;93367.8;34477;	322153;114879;92505.2;81622.4;93367.8;33319.4;	0.923401;0.890329;0.859686;0.917479;0.987445;0.912878;	93292	0	0	0	0
DIA_OC3.mzML	DIA_OC3	A0AVT1	A0AVT1	UBA6_HUMAN	UBA6	1.28E+06	759098	721397	1.28E+06	759098	721397	721397	MLYVPVMPGHAK	MLYVPVMPGHAK	MLYVPVMPGHAK3	3	3.67E-05	0.000297398	0.000314861	0.000292312	0.000287687	0.000292398	0	1	389305	226777	389305	0.889623	59.3126	59.1382	59.5348	102.023	59.3069	101.967	Ubiquitin-like modifier-activating enzyme 6	0.000142491	0.982406	2.68E+06	4.8737	0.613744	2.49518	1	1.2428	0.00940603	209569;81958.2;89114.3;99888.3;103051;40460.4;	205525;80728.5;89114.3;95634.3;103051;39752.4;	0.815157;0.958457;0.993657;0.922928;0.984212;0.805675;	92533	0	0	0	0
DIA_ON1.mzML	DIA_ON1	A0AVT1	A0AVT1	UBA6_HUMAN	UBA6	1.40E+06	1.49E+06	1.81E+06	1.40E+06	1.49E+06	1.81E+06	1.81E+06	MLYVPVMPGHAK	MLYVPVMPGHAK	MLYVPVMPGHAK3	3	0.000141543	0.000297398	0.000853242	0.000732064	0.000287687	0.000732064	0	1	1.18E+06	1.22E+06	1.18E+06	0.98655	59.5392	59.2734	59.7619	102.023	59.6177	101.93	Ubiquitin-like modifier-activating enzyme 6	0.000142491	0.980455	6.50E+06	5.38093	0.826399	4.1907	1	1.05795	0.287498	708978;245604;219220;181507;237646;162232;	702947;243321;219220;179162;237646;162232;	0.984948;0.982497;0.946903;0.951879;0.995439;0.969201;	92809	0	0	0	0
DIA_ON2.mzML	DIA_ON2	A0AVT1	A0AVT1	UBA6_HUMAN	UBA6	1.31E+06	1.39E+06	1.77E+06	1.31E+06	1.39E+06	1.77E+06	1.77E+06	MLYVPVMPGHAK	MLYVPVMPGHAK	MLYVPVMPGHAK3	3	0.00012216	0.000297398	0.000752445	0.000621891	0.000287687	0.000621891	0	1	956180	996460	956180	0.961011	59.488	59.2662	59.7083	102.023	59.6149	101.862	Ubiquitin-like modifier-activating enzyme 6	0.000142491	0.923505	4.52E+06	5.15738	0.832685	3.17161	0.999993	0.630898	0.0660512	595752;192694;213480;136390;201308;134637;	582073;178471;209698;132185;195637;134637;	0.96749;0.944669;0.96191;0.935584;0.956641;0.993625;	92740	0	0	0	0
DIA_ON3.mzML	DIA_ON3	A0AVT1	A0AVT1	UBA6_HUMAN	UBA6	1.54E+06	1.66E+06	1.81E+06	1.54E+06	1.66E+06	1.81E+06	1.81E+06	MLYVPVMPGHAK	MLYVPVMPGHAK	MLYVPVMPGHAK3	3	0.00013598	0.000297398	0.000784314	0.000740741	0.000287687	0.000740741	0	1	1.09E+06	1.04E+06	1.09E+06	0.988288	59.2453	59.0705	59.4675	102.023	59.3822	101.849	Ubiquitin-like modifier-activating enzyme 6	0.000142491	0.993123	6.49E+06	5.26841	0.848322	4.16548	0.999998	0.797276	0.0402924	679500;215369;194134;170994;195964;120142;	679500;211982;194134;169802;195964;119824;	0.994807;0.989597;0.9801;0.985478;0.964265;0.913504;	92395	0	0	0	0
DIA_IN1.mzML	DIA_IN1	A0AVT1	A0AVT1	UBA6_HUMAN	UBA6	1.66E+06	2.10E+06	1.59E+06	1.66E+06	2.10E+06	1.59E+06	1.59E+06	MLYVPVMPGHAK	MLYVPVMPGHAK	MLYVPVMPGHAK3	3	0.000201248	0.000297398	0.000832639	0.000777605	0.000287687	0.000777605	0	1	996653	1.26E+06	996653	0.97639	59.6978	59.4771	59.8728	102.023	59.8868	101.721	Ubiquitin-like modifier-activating enzyme 6	0.000142491	0.971485	5.34E+06	5.1572	0.803153	2.14034	0.999981	0.432118	0.00741105	648733;221000;198974;168229;158027;82096.8;	623764;214861;188036;168229;158027;38614.2;	0.984766;0.974059;0.948862;0.990323;0.946501;0.711143;	93016	0	0	0	0
DIA_IN2.mzML	DIA_IN2	A0AVT1	A0AVT1	UBA6_HUMAN	UBA6	1.40E+06	1.92E+06	1.63E+06	1.40E+06	1.92E+06	1.63E+06	1.63E+06	MLYVPVMPGHAK	MLYVPVMPGHAK	MLYVPVMPGHAK3	3	0.00020247	0.000297398	0.000814332	0.000677966	0.000287687	0.000677966	0	1	1.00E+06	1.28E+06	1.00E+06	0.98628	59.3529	59.1321	59.5285	102.023	59.357	102.058	Ubiquitin-like modifier-activating enzyme 6	0.000142491	0.951133	5.92E+06	4.85279	0.872285	4.5077	0.999997	0.472619	0.0214777	621556;204031;178343;146086;196551;122812;	604551;203313;178343;143281;196551;122812;	0.983099;0.986221;0.975748;0.96951;0.996127;0.977346;	92464	0	0	0	0
DIA_IN3.mzML	DIA_IN3	A0AVT1	A0AVT1	UBA6_HUMAN	UBA6	1.33E+06	1.68E+06	1.47E+06	1.33E+06	1.68E+06	1.47E+06	1.47E+06	MLYVPVMPGHAK	MLYVPVMPGHAK	MLYVPVMPGHAK3	3	0.000185357	0.000297398	0.000801282	0.000719424	0.000287687	0.000719424	0	1	1.06E+06	1.31E+06	1.06E+06	0.978171	59.3445	59.0813	59.5642	102.023	59.6073	101.624	Ubiquitin-like modifier-activating enzyme 6	0.000142491	0.792552	3.90E+06	4.87104	0.767797	1.23079	0.99998	0	-1.00E+07	697439;224470;215049;116113;142025;105106;	697439;221838;215049;113046;141117;61507.6;	0.995085;0.991413;0.981554;0.902234;0.873761;0.767083;	92464	0	0	0	0
DIA_OC1.mzML	DIA_OC1	Q16363	Q16363	LAMA4_HUMAN	LAMA4	2.01E+06	1.24E+06	1.19E+06	2.01E+06	1.24E+06	1.19E+06	1.19E+06	MLYYGEEHELSPK	MLYYGEEHELSPK	MLYYGEEHELSPK3	3	4.74E-05	0.00308553	0.000315457	0.000313775	0.000287687	0.000313873	0	1	335357	207811	335357	0.954447	47.9699	47.7492	48.1441	82.9495	48.1371	82.6997	Laminin subunit alpha-4	0.000657732	0	239421	4.88527	0.434595	0	0.999925	1.101	0.0220532	228748;161174;165928;49088.3;64755.9;46328.4;	194636;139764;146504;49088.3;55286.5;40776.7;	0.89409;0.954425;0.952788;0.95946;0.82564;0.848917;	74671	0	0	0	0
DIA_OC2.mzML	DIA_OC2	Q16363	Q16363	LAMA4_HUMAN	LAMA4	2.33E+06	1.29E+06	1.25E+06	2.33E+06	1.29E+06	1.25E+06	1.25E+06	MLYYGEEHELSPK	MLYYGEEHELSPK	MLYYGEEHELSPK3	3	3.66E-05	0.00308553	0.000292826	0.000310463	0.000287687	0.000310559	0	1	498260	252325	498260	0.957975	48.0329	47.7252	48.2071	82.9495	48.0775	82.8823	Laminin subunit alpha-4	0.000657732	0.905883	2.96E+06	4.50859	0.581699	0	0.999995	1.35976	0.0502207	326312;213275;218454;71720.6;121911;57935.6;	299727;209312;218454;70494.2;39643.2;57143.7;	0.918368;0.959947;0.989699;0.853811;0.657658;0.948537;	74809	0	0	0	0
DIA_OC3.mzML	DIA_OC3	Q16363	Q16363	LAMA4_HUMAN	LAMA4	2.08E+06	1.17E+06	1.25E+06	2.08E+06	1.17E+06	1.25E+06	1.25E+06	MLYYGEEHELSPK	MLYYGEEHELSPK	MLYYGEEHELSPK3	3	3.67E-05	0.00308553	0.000314861	0.000292312	0.000287687	0.000292398	0	1	430483	261424	430483	0.954128	47.4362	47.1692	47.5665	82.9495	47.6025	82.6741	Laminin subunit alpha-4	0.000657732	0.807774	2.35E+06	4.02895	0.53411	0	0.999959	0.574454	0.00651198	220472;183003;193948;55927;42534.9;33875.9;	114176;183003;191553;55927;13880.9;18081.9;	0.775419;0.94134;0.969897;0.941965;0.165532;0.478523;	73912	0	0	0	0
DIA_OC2.mzML	DIA_OC2	P00403	P00403	COX2_HUMAN	MT-CO2	1.67E+07	8.44E+06	1.04E+07	1.67E+07	8.44E+06	1.04E+07	1.04E+07	MM(UniMod:35)ITSQDVLHSWAVPTLGLK	MMITSQDVLHSWAVPTLGLK	MM(UniMod:35)ITSQDVLHSWAVPTLGLK3	3	0.000288637	0.00771044	0.000292826	0.000310463	0.000287687	0.000310559	0	1	105484	57703.5	105484	0.979622	89.1315	88.9537	89.2644	158.616	88.7708	158.415	Cytochrome c oxidase subunit 2	0.00136877	0	0	2.62638	0.464038	0	0.992579	1.50925	0.145908	36161.4;19213;27569.7;0;41752.9;10331.5;	36161.4;19213;27569.7;0;41752.9;10326.9;	0.968587;0.915494;0.990273;0;0.982147;0.88873;	139207	0	0	0	0
DIA_ON1.mzML	DIA_ON1	Q13813	Q13813	SPTN1_HUMAN	SPTAN1	3.93E+07	4.13E+07	3.54E+07	3.93E+07	4.13E+07	3.54E+07	3.54E+07	MM(UniMod:35)LDQC(UniMod:4)LELQLFHR	MMLDQCLELQLFHR	MM(UniMod:35)LDQC(UniMod:4)LELQLFHR3	3	0.000230734	0.00391326	0.000853242	0.000732064	0.000287687	0.000732064	0	1	65544.2	63472	65544.2	0.728861	83.7671	83.6356	83.8982	146.001	83.2302	147.23	Spectrin alpha chain, non-erythrocytic 1	0.000776742	0.626364	1.32E+06	3.27864	0.457249	0	0.999664	1.35857	0.2082	44818.2;15129.4;47467.2;14319.7;38758.5;10858;	35832.8;15129.4;25024.3;9393.61;25390.5;3522.72;	0.775496;0.934667;0.750195;0.703712;0.585202;0.27533;	130776	0	0	0	0
DIA_ON2.mzML	DIA_ON2	Q13813	Q13813	SPTN1_HUMAN	SPTAN1	3.33E+07	3.54E+07	3.54E+07	3.33E+07	3.54E+07	3.54E+07	3.54E+07	MM(UniMod:35)LDQC(UniMod:4)LELQLFHR	MMLDQCLELQLFHR	MM(UniMod:35)LDQC(UniMod:4)LELQLFHR3	3	0.00012216	0.00391326	0.000752445	0.000621891	0.000287687	0.000621891	0	1	86785.8	93884.1	86785.8	0.907398	83.7163	83.539	83.8906	146.001	83.1951	147.243	Spectrin alpha chain, non-erythrocytic 1	0.000776742	0.961647	1.23E+06	3.64521	0.49335	0	0.999666	0.592999	0.0901285	61631.4;37632.2;53177.5;34854.9;17962.7;4657.58;	61631.4;37632.2;49153.6;34854.9;0;1433.19;	0.906697;0.913772;0.902518;0.984593;0.494919;0.54924;	130707	0	0	0	0
DIA_ON3.mzML	DIA_ON3	Q13813	Q13813	SPTN1_HUMAN	SPTAN1	3.83E+07	4.06E+07	3.63E+07	3.83E+07	4.06E+07	3.63E+07	3.63E+07	MM(UniMod:35)LDQC(UniMod:4)LELQLFHR	MMLDQCLELQLFHR	MM(UniMod:35)LDQC(UniMod:4)LELQLFHR3	3	0.00166021	0.00391326	0.000784314	0.000740741	0.000287687	0.000740741	0	1	81318.7	82699.6	81318.7	0.826907	83.6562	83.5241	83.9646	146.001	83.1968	147.123	Spectrin alpha chain, non-erythrocytic 1	0.000776742	0.26752	1.79E+06	2.24344	0.28448	0	0.962756	0	-1.00E+07	67965.3;16927.5;50192.3;24105.5;39945.8;3204;	18386.5;9504.37;31868.5;0;39945.8;0;	0.210266;0.772705;0.68673;0.166509;0.951636;-0.118586;	130638	0	0	0	0
DIA_OC1.mzML	DIA_OC1	Q13011	Q13011	ECH1_HUMAN	ECH1	1.46E+06	970850	1.00E+06	1.46E+06	970850	1.00E+06	1.00E+06	MMADEALGSGLVSR	MMADEALGSGLVSR	MMADEALGSGLVSR2	2	4.74E-05	0.000297398	0.000315457	0.000313775	0.000287687	0.000313873	0	1	661824	409268	661824	0.994075	63.3937	63.2194	63.5706	107.182	63.4547	107.114	Delta(3,5)-Delta(2,4)-dienoyl-CoA isomerase, mitochondrial	0.000142491	0.984163	2.07E+06	5.51675	0.590113	5.71435	1	1.58693	0.0119768	310191;192585;159048;118155;77091.8;39671.6;	310191;192585;159048;118155;77091.8;39671.6;	0.994164;0.992497;0.995813;0.972372;0.896182;0.948154;	98839	0	0	0	0
DIA_OC2.mzML	DIA_OC2	Q13011	Q13011	ECH1_HUMAN	ECH1	1.99E+06	1.11E+06	954822	1.99E+06	1.11E+06	954822	954822	MMADEALGSGLVSR	MMADEALGSGLVSR	MMADEALGSGLVSR2	2	3.66E-05	0.000297398	0.000292826	0.000310463	0.000287687	0.000310559	0	1	833631	424081	833631	0.988324	63.3535	63.1792	63.5309	107.182	63.35	107.211	Delta(3,5)-Delta(2,4)-dienoyl-CoA isomerase, mitochondrial	0.000142491	0.963549	2.85E+06	5.61289	0.621165	5.89433	1	1.42783	0.00966982	402798;233467;202137;156241;114539;42293.5;	398027;233467;202137;156241;114539;42293.5;	0.989574;0.979043;0.99658;0.988921;0.937579;0.96962;	98839	0	0	0	0
DIA_OC3.mzML	DIA_OC3	Q13011	Q13011	ECH1_HUMAN	ECH1	1.48E+06	867966	976470	1.48E+06	867966	976470	976470	MMADEALGSGLVSR	MMADEALGSGLVSR	MMADEALGSGLVSR2	2	3.67E-05	0.000297398	0.000314861	0.000292312	0.000287687	0.000292398	0	1	721182	426081	721182	0.995435	62.8569	62.6826	63.0344	107.182	62.8275	107.221	Delta(3,5)-Delta(2,4)-dienoyl-CoA isomerase, mitochondrial	0.000142491	0.969255	2.07E+06	5.57292	0.554516	6.54124	1	1.22236	0.00884102	348169;201664;171348;123686;83212.7;36603.6;	348169;201664;171348;123686;83212.7;36603.6;	0.995757;0.99666;0.993339;0.99175;0.886275;0.961979;	98080	0	0	0	0
DIA_OC1.mzML	DIA_OC1	Q9Y4L1	Q9Y4L1	HYOU1_HUMAN	HYOU1	1.18E+06	794076	777667	1.18E+06	794076	777667	779086	MMALDREVQYLLNK	MMALDREVQYLLNK	MMALDREVQYLLNK3	3	8.22E-05	0.00138966	0.000315457	0.000313775	0.000287687	0.000313873	0	1	88901.1	65612.4	88901.1	0.895949	85.8722	85.6934	86.0472	150.272	85.8392	150.208	Hypoxia up-regulated protein 1	0.00041659	0.855551	425910	2.23465	0.16484	0	0.998884	0.955586	0.00782332	57207.5;25897.2;4022.66;10714.5;2044.16;0;	57207.5;25519.5;1201.87;6174.09;331.672;0;	0.965281;0.822763;0.640269;0.556028;0.123635;0;	134015	0	0	0	0
DIA_OC2.mzML	DIA_OC2	Q9Y4L1	Q9Y4L1	HYOU1_HUMAN	HYOU1	1.51E+06	775679	744567	1.51E+06	775679	744567	743932	MMALDREVQYLLNK	MMALDREVQYLLNK	MMALDREVQYLLNK3	3	3.66E-05	0.00138966	0.000292826	0.000310463	0.000287687	0.000310559	0	1	110222	62952.1	110222	0.859829	85.7122	85.6237	85.8911	150.272	85.7295	150.23	Hypoxia up-regulated protein 1	0.00041659	0.937987	321090	2.94031	0.225636	0	0.999933	1.31335	0.00775892	95490.2;31704.1;12226;13561.7;0;1420.47;	70979.4;31704.1;6565.41;7538.95;0;0;	0.83902;0.927843;0.746846;0.76972;0;0.526599;	133877	0	0	0	0
DIA_OC3.mzML	DIA_OC3	Q9Y4L1	Q9Y4L1	HYOU1_HUMAN	HYOU1	1.37E+06	758475	797478	1.37E+06	758475	797478	796593	MMALDREVQYLLNK	MMALDREVQYLLNK	MMALDREVQYLLNK3	3	3.67E-05	0.00138966	0.000314861	0.000292312	0.000287687	0.000292398	0	1	98350.8	57640.3	98350.8	0.913596	85.228	85.1397	85.4027	150.272	85.3062	149.946	Hypoxia up-regulated protein 1	0.00041659	0.959461	895171	1.92033	0.696016	0	0.999877	0.861527	0.00400369	82272.7;8785.47;10053.6;10225.8;3470.81;0;	79880.6;8785.47;1618.29;9684.64;0;0;	0.943734;0.653372;0.710475;0.90108;0.229474;0;	133118	0	0	0	0
DIA_OC2.mzML	DIA_OC2	P23526	P23526	SAHH_HUMAN	AHCY	2.42E+06	1.24E+06	1.11E+06	2.42E+06	1.24E+06	1.11E+06	1.11E+06	MMANGILK	MMANGILK	MMANGILK2	2	0.00572336	0.00192822	0.000292826	0.000310463	0.000287687	0.000310559	0	1	941083	475366	941083	0.983819	47.8497	47.6726	48.0242	81.6457	47.2738	82.5862	Adenosylhomocysteinase	0.000525509	0	1.02E+06	1.55694	0.391679	0	0.776306	1.04287	0.0150352	497435;411548;32099.9;0;1605.08;22316.8;	497435;411548;32099.9;0;0;0;	0.986319;0.98858;0.88404;0;-0.448656;-0.470978;	74523	0	0	0	0
DIA_OC3.mzML	DIA_OC3	P23526	P23526	SAHH_HUMAN	AHCY	2.34E+06	1.34E+06	1.08E+06	2.34E+06	1.34E+06	1.08E+06	1.08E+06	MMANGILK	MMANGILK	MMANGILK2	2	0.00131414	0.00192822	0.000314861	0.000292312	0.000287687	0.000292398	0	1	796161	444319	796161	0.985706	47.3413	47.2091	47.5158	81.6457	46.8166	82.5159	Adenosylhomocysteinase	0.000525509	0.22137	654750	2.38862	0.372436	0.820741	0.954212	1.06703	0.0194784	434093;343721;18346.9;2681.41;22418.4;0;	434093;343721;18346.9;0;0;0;	0.990698;0.987177;0.840027;0.510736;-0.225654;0;	73764	0	0	0	0
DIA_ON1.mzML	DIA_ON1	P23526	P23526	SAHH_HUMAN	AHCY	7.00E+06	7.22E+06	7.45E+06	7.00E+06	7.22E+06	7.45E+06	7.45E+06	MMANGILK	MMANGILK	MMANGILK2	2	0.000141543	0.00192822	0.000853242	0.000732064	0.000287687	0.000732064	0	1	2.00E+06	2.36E+06	2.00E+06	0.993185	47.3512	47.1764	47.5291	81.6457	46.8681	82.4448	Adenosylhomocysteinase	0.000525509	0.989251	9.42E+06	4.17246	0.0590756	2.88491	0.999916	0	-1.00E+07	1.04776e+06;879526;71650.9;14283.2;26958;24645.1;	1.04776e+06;879526;71650.9;14283.2;26958;2294.13;	0.993503;0.995949;0.954594;0.898897;0.905414;-0.320882;	73695	0	0	0	0
DIA_ON2.mzML	DIA_ON2	P23526	P23526	SAHH_HUMAN	AHCY	6.94E+06	7.26E+06	7.85E+06	6.94E+06	7.26E+06	7.85E+06	7.85E+06	MMANGILK	MMANGILK	MMANGILK2	2	0.00012216	0.00192822	0.000752445	0.000621891	0.000287687	0.000621891	0	1	2.10E+06	2.25E+06	2.10E+06	0.993779	47.3044	47.1302	47.4809	81.6457	46.8279	82.4237	Adenosylhomocysteinase	0.000525509	0.98478	1.07E+07	3.76818	0.0642182	2.81486	0.999312	0.728492	0.00143498	1.1071e+06;911761;77540.5;15003.1;8279.67;7929.42;	1.1071e+06;911161;77540.5;14535.2;2947.66;1021.94;	0.995131;0.992887;0.984962;0.887641;0.626781;0.046187;	73626	0	0	0	0
DIA_ON3.mzML	DIA_ON3	P23526	P23526	SAHH_HUMAN	AHCY	7.52E+06	7.15E+06	7.53E+06	7.52E+06	7.15E+06	7.53E+06	7.53E+06	MMANGILK	MMANGILK	MMANGILK2	2	0.000225378	0.00192822	0.000784314	0.000740741	0.000287687	0.000740741	0	1	2.02E+06	2.04E+06	2.02E+06	0.984257	47.1051	46.9265	47.2793	81.6457	46.6798	82.3696	Adenosylhomocysteinase	0.000525509	0.984865	8.57E+06	3.60346	0.0624893	2.25814	0.999517	1.50204	0.0213135	1.09696e+06;856357;67122.9;11762.5;36388;34370.8;	1.09696e+06;856154;67123;7755.1;14174.3;14413.4;	0.989796;0.98117;0.933121;0.785633;0.635422;0.0283594;	73350	0	0	0	0
DIA_IN1.mzML	DIA_IN1	P23526	P23526	SAHH_HUMAN	AHCY	6.33E+06	7.39E+06	7.62E+06	6.33E+06	7.39E+06	7.62E+06	7.62E+06	MMANGILK	MMANGILK	MMANGILK2	2	0.000279408	0.00192822	0.000832639	0.000777605	0.000287687	0.000777605	0	1	1.71E+06	2.11E+06	1.71E+06	0.992942	47.6385	47.4608	47.8127	81.6457	47.1936	82.3358	Adenosylhomocysteinase	0.000525509	0.951791	6.61E+06	3.81476	0.0431552	0.769919	0.998553	0.977416	0.526897	942068;695698;69188.8;3635.59;35182.3;0;	942068;695698;68821.6;0;35182.3;0;	0.994513;0.992117;0.979772;0.472524;0.906591;0;	74109	0	0	0	0
DIA_IN2.mzML	DIA_IN2	P23526	P23526	SAHH_HUMAN	AHCY	6.26E+06	8.04E+06	8.81E+06	6.26E+06	8.04E+06	8.81E+06	8.81E+06	MMANGILK	MMANGILK	MMANGILK2	2	0.00020247	0.00192822	0.000814332	0.000677966	0.000287687	0.000677966	0	1	1.55E+06	2.06E+06	1.55E+06	0.989901	47.1513	46.9734	47.2823	81.6457	46.6573	82.4664	Adenosylhomocysteinase	0.000525509	0.977554	6.34E+06	4.4093	0.476882	3.66415	0.999945	1.57375	0.249271	816006;688837;42865.1;13155.9;8255.07;8622.48;	816006;688837;42865.1;13155.9;2471.07;4894.21;	0.989191;0.993212;0.950224;0.899284;0.550158;0.791295;	73350	0	0	0	0
DIA_IN3.mzML	DIA_IN3	P23526	P23526	SAHH_HUMAN	AHCY	5.85E+06	7.16E+06	7.82E+06	5.85E+06	7.16E+06	7.82E+06	7.82E+06	MMANGILK	MMANGILK	MMANGILK2	2	0.000265252	0.00192822	0.000801282	0.000719424	0.000287687	0.000719424	0	1	1.39E+06	1.78E+06	1.39E+06	0.896633	47.2353	47.1493	47.4132	81.6457	46.8291	82.2972	Adenosylhomocysteinase	0.000525509	0.95778	6.64E+06	3.66596	0.0499609	2.02822	0.99898	1.11708	0.0301736	908859;710289;61061;970.391;8056.06;4281.03;	747199;590135;52676.2;363.897;8056.06;1197.72;	0.897992;0.895698;0.887826;0.749093;0.727408;0.604622;	73488	0	0	0	0
DIA_OC1.mzML	DIA_OC1	Q12981	Q12981	SEC20_HUMAN	BNIP1	271334	180307	114364	271334	180307	114364	114364	MMAQQVQQSEEAMQSLVTSSR	MMAQQVQQSEEAMQSLVTSSR	MMAQQVQQSEEAMQSLVTSSR3	3	8.22E-05	0.00069676	0.000315457	0.000313775	0.000287687	0.000313873	0	1	23290.3	15143.1	23290.3	0.870194	83.237	83.1508	83.3256	144.771	83.2511	144.913	Vesicle transport protein SEC20	0.000287356	0.898703	131440	2.31446	0.483943	0	0.999334	1.06368	0.0110188	11538.4;16833.8;15673;19784.1;0;4026.18;	2529.28;14263.8;2253.28;5000.3;0;4026.18;	0.393448;0.953035;0.181391;0.688963;0;0.801784;	129896	0	0	0	0
DIA_OC2.mzML	DIA_OC2	Q12981	Q12981	SEC20_HUMAN	BNIP1	321047	167505	199879	321047	167505	199879	199879	MMAQQVQQSEEAMQSLVTSSR	MMAQQVQQSEEAMQSLVTSSR	MMAQQVQQSEEAMQSLVTSSR3	3	3.66E-05	0.00069676	0.000292826	0.000310463	0.000287687	0.000310559	0	1	96261.7	49795.8	96261.7	0.899195	83.1257	82.9943	83.258	144.771	83.0874	144.845	Vesicle transport protein SEC20	0.000287356	0	0	4.44038	0.895039	2.48992	0.999999	0.898639	0.00406352	53758.1;42628.3;26501.4;28692.4;8959.53;33247.9;	53758.1;37305.5;26274;27290.5;3204.47;31665.6;	0.964831;0.897038;0.918028;0.925189;0.643589;0.879334;	129827	0	0	0	0
DIA_OC3.mzML	DIA_OC3	Q12981	Q12981	SEC20_HUMAN	BNIP1	228525	129165	170547	228525	129165	170547	170547	MMAQQVQQSEEAMQSLVTSSR	MMAQQVQQSEEAMQSLVTSSR	MMAQQVQQSEEAMQSLVTSSR3	3	3.67E-05	0.00069676	0.000314861	0.000292312	0.000287687	0.000292398	0	1	77848.3	47014.9	77848.3	0.907735	82.7298	82.5944	82.861	144.771	82.6945	144.988	Vesicle transport protein SEC20	0.000287356	0.659117	270181	2.49122	0.507331	0.0615244	0.99882	1.42104	0.00471691	15360;33699;4565.21;17595.4;2440.53;33505.2;	5412.41;28110.3;0;17595.4;939.711;32142.6;	0.659258;0.937198;0.195533;0.946245;0.711276;0.860888;	129206	0	0	0	0
DIA_OC1.mzML	DIA_OC1	Q14697	Q14697	GANAB_HUMAN	GANAB	5.35E+06	3.55E+06	4.07E+06	5.35E+06	3.55E+06	4.07E+06	4.07E+06	MMDYLQGSGETPQTDVR	MMDYLQGSGETPQTDVR	MMDYLQGSGETPQTDVR2	2	4.74E-05	0.000297398	0.000315457	0.000313775	0.000287687	0.000313873	0	1	1.80E+06	1.14E+06	1.80E+06	0.996628	57.603	57.4247	57.7334	98.3466	57.7643	98.1467	Neutral alpha-glucosidase AB	0.000184775	0.804069	3.86E+06	5.71555	0.634392	10.5802	0.999958	0	-1.00E+07	807642;505857;498615;279347;214313;150425;	800286;505857;498615;279347;214313;150425;	0.995575;0.997737;0.997193;0.996953;0.992559;0.902861;	89756	0	0	0	0
DIA_OC2.mzML	DIA_OC2	Q14697	Q14697	GANAB_HUMAN	GANAB	7.43E+06	3.89E+06	4.10E+06	7.43E+06	3.89E+06	4.10E+06	4.10E+06	MMDYLQGSGETPQTDVR	MMDYLQGSGETPQTDVR	MMDYLQGSGETPQTDVR2	2	3.66E-05	0.000297398	0.000292826	0.000310463	0.000287687	0.000310559	0	1	2.45E+06	1.27E+06	2.45E+06	0.994268	57.6489	57.4752	57.8263	98.3466	57.7082	98.2491	Neutral alpha-glucosidase AB	0.000184775	0.942201	5.05E+06	5.85414	0.69005	7.2131	0.999824	1.00425	0.329181	1.12935e+06;705003;617111;395609;300956;222798;	1.12935e+06;700877;617111;394976;300956;222798;	0.994754;0.995832;0.991603;0.992949;0.994377;0.986922;	89894	0	0	0	0
DIA_OC3.mzML	DIA_OC3	Q14697	Q14697	GANAB_HUMAN	GANAB	6.64E+06	3.72E+06	3.62E+06	6.64E+06	3.72E+06	3.62E+06	3.62E+06	MMDYLQGSGETPQTDVR	MMDYLQGSGETPQTDVR	MMDYLQGSGETPQTDVR2	2	3.67E-05	0.000297398	0.000314861	0.000292312	0.000287687	0.000292398	0	1	1.73E+06	954352	1.73E+06	0.991471	57.1944	57.0593	57.3682	98.3466	57.2701	98.2485	Neutral alpha-glucosidase AB	0.000184775	0.959627	4.19E+06	5.81263	0.553859	10.0879	0.999993	0.736319	0.022432	746580;528839;459038;285049;229594;224578;	746580;528839;459038;285049;229594;218227;	0.988521;0.992928;0.99459;0.988071;0.994271;0.973483;	89204	0	0	0	0
DIA_ON1.mzML	DIA_ON1	Q14697	Q14697	GANAB_HUMAN	GANAB	158195	165945	209933	158195	165945	209933	209933	MMDYLQGSGETPQTDVR	MMDYLQGSGETPQTDVR	MMDYLQGSGETPQTDVR2	2	0.000230734	0.000297398	0.000853242	0.000732064	0.000287687	0.000732064	0	1	75551.3	81956.9	75551.3	0.854732	57.3253	57.1929	57.4144	98.3466	57.4703	98.0682	Neutral alpha-glucosidase AB	0.000184775	0	0	2.25689	0.597401	0.389981	0.99947	1.00096	0.375937	75882.8;10556.3;11656.4;3617.31;1530.81;0;	53367;10527.9;11656.4;796.609;561.078;0;	0.840551;0.921365;0.859473;0.327752;0.73613;0;	89342	0	0	0	0
DIA_ON2.mzML	DIA_ON2	Q14697	Q14697	GANAB_HUMAN	GANAB	140957	140514	205698	140957	140514	205698	205698	MMDYLQGSGETPQTDVR	MMDYLQGSGETPQTDVR	MMDYLQGSGETPQTDVR2	2	0.000189861	0.000297398	0.000752445	0.000621891	0.000287687	0.000621891	0	1	81837.9	89226.2	81837.9	0.694169	57.4502	57.3194	57.5385	98.3466	57.532	98.2087	Neutral alpha-glucosidase AB	0.000184775	0	0	2.50539	0.485476	0	0.997142	0.680596	0.260892	108454;20666.7;15121.4;7656.7;2350.01;0;	55663.9;16933.9;9240.15;7656.7;483.419;0;	0.658455;0.823494;0.672312;0.935699;0.379637;0;	89549	0	0	0	0
DIA_ON3.mzML	DIA_ON3	Q14697	Q14697	GANAB_HUMAN	GANAB	123680	122169	126798	123680	122169	126798	126798	MMDYLQGSGETPQTDVR	MMDYLQGSGETPQTDVR	MMDYLQGSGETPQTDVR2	2	0.000225378	0.000297398	0.000784314	0.000740741	0.000287687	0.000740741	0	1	50235.4	54806.6	50235.4	0.706545	57.1644	57.076	57.297	98.3466	57.3222	98.075	Neutral alpha-glucosidase AB	0.000184775	0	0	2.21082	0.684584	0	0.998885	0	-1.00E+07	74082.8;18811.6;12409;7680.43;1057.28;2185.88;	31995.1;14706.2;3534.09;7680.43;339.166;701.211;	0.682854;0.860429;0.280671;0.937052;0.649385;0.649385;	89135	0	0	0	0
DIA_IN1.mzML	DIA_IN1	Q14697	Q14697	GANAB_HUMAN	GANAB	337816	425871	320738	337816	425871	320738	320738	MMDYLQGSGETPQTDVR	MMDYLQGSGETPQTDVR	MMDYLQGSGETPQTDVR2	2	0.006941	0.000297398	0.000832639	0.000777605	0.000287687	0.000777605	0	1	72878.4	90436.6	72878.4	0.850186	57.6592	57.4404	57.9228	98.3466	57.8063	98.1139	Neutral alpha-glucosidase AB	0.000184775	0	0	1.52873	0.510277	0	0.869082	0.788527	0.0823756	59966.2;13658.6;17045.1;1045.75;0;0;	59966.2;6718.34;6193.9;0;0;0;	0.91578;0.686178;0.393032;0.475097;0;0;	89825	0	0	0	0
DIA_IN2.mzML	DIA_IN2	Q14697	Q14697	GANAB_HUMAN	GANAB	335818	455603	318320	335818	455603	318320	318320	MMDYLQGSGETPQTDVR	MMDYLQGSGETPQTDVR	MMDYLQGSGETPQTDVR2	2	0.00173184	0.000297398	0.000814332	0.000677966	0.000287687	0.000677966	0	1	68304.8	98377.1	68304.8	0.843642	57.0908	56.7384	57.2228	98.3466	57.284	98.0667	Neutral alpha-glucosidase AB	0.000184775	0	0	2.04908	0.411924	0	0.960981	0	-1.00E+07	40700.7;11045.2;27030.1;0;0;0;	30229.6;11045.2;27030.1;0;0;0;	0.717962;0.942873;0.943652;0;0;0;	88928	0	0	0	0
DIA_IN3.mzML	DIA_IN3	Q14697	Q14697	GANAB_HUMAN	GANAB	254365	356588	247002	254365	356588	247002	247002	MMDYLQGSGETPQTDVR	MMDYLQGSGETPQTDVR	MMDYLQGSGETPQTDVR2	2	0.00730107	0.000297398	0.000801282	0.000719424	0.000287687	0.000719424	0	1	66010.1	83368.3	66010.1	0.700855	57.4356	57.2618	57.7892	98.3466	57.5099	98.211	Neutral alpha-glucosidase AB	0.000184775	0	0	0.99725	0.458109	0	0.884575	0	-1.00E+07	52600.4;2353.29;13913.2;3089.38;0;0;	52600.4;823.021;12586.6;0;0;0;	0.667066;0.649675;0.845409;-0.119081;0;0;	89480	0	0	0	0
DIA_OC1.mzML	DIA_OC1	Q14697	Q14697	GANAB_HUMAN	GANAB	5.35E+06	3.55E+06	4.07E+06	5.35E+06	3.55E+06	4.07E+06	4.07E+06	MMDYLQGSGETPQTDVR	MMDYLQGSGETPQTDVR	MMDYLQGSGETPQTDVR3	3	4.74E-05	0.00147658	0.000315457	0.000313775	0.000287687	0.000313873	0	1	177734	112463	177734	0.971596	57.5809	57.4491	57.7589	98.3542	57.7688	98.1091	Neutral alpha-glucosidase AB	0.000447127	0.969809	1.46E+06	4.2121	0.657009	0	0.99998	0.635656	0.0314361	480481;113554;35601.2;20448.2;10652.4;31502.7;	443655;110630;35601.2;20448.2;10652.4;31502.7;	0.908929;0.97722;0.982977;0.939626;0.806744;0.938984;	89724	0	0	0	0
DIA_OC2.mzML	DIA_OC2	Q14697	Q14697	GANAB_HUMAN	GANAB	7.43E+06	3.89E+06	4.10E+06	7.43E+06	3.89E+06	4.10E+06	4.10E+06	MMDYLQGSGETPQTDVR	MMDYLQGSGETPQTDVR	MMDYLQGSGETPQTDVR3	3	3.66E-05	0.00147658	0.000292826	0.000310463	0.000287687	0.000310559	0	1	201272	104527	201272	0.942987	57.6726	57.5422	57.8049	98.3542	57.7127	98.2856	Neutral alpha-glucosidase AB	0.000447127	0.928694	1.94E+06	4.60636	0.364539	0.637951	0.999995	0.512469	0.0736479	456547;132397;48819.1;28828.7;27554;21617.6;	350150;132397;47257.3;27514.2;27183.9;21617.6;	0.796848;0.944159;0.92801;0.96229;0.978133;0.968549;	89931	0	0	0	0
DIA_OC3.mzML	DIA_OC3	Q14697	Q14697	GANAB_HUMAN	GANAB	6.64E+06	3.72E+06	3.62E+06	6.64E+06	3.72E+06	3.62E+06	3.62E+06	MMDYLQGSGETPQTDVR	MMDYLQGSGETPQTDVR	MMDYLQGSGETPQTDVR3	3	3.67E-05	0.00147658	0.000314861	0.000292312	0.000287687	0.000292398	0	1	231733	126796	231733	0.973788	57.2151	57.0409	57.3469	98.3542	57.2746	98.284	Neutral alpha-glucosidase AB	0.000447127	0.975245	1.70E+06	4.50533	0.186756	0.622603	0.999992	0.757957	0.008289	506242;136757;55365.5;47849.9;18850.3;39748.1;	477970;136757;55365.5;38007.2;17861.1;39610;	0.982076;0.993739;0.986645;0.767234;0.869721;0.886937;	89241	0	0	0	0
DIA_OC1.mzML	DIA_OC1	P61247	P61247	RS3A_HUMAN	RPS3A	5.20E+06	3.18E+06	3.01E+06	5.20E+06	3.18E+06	3.01E+06	3.01E+06	MMEIMTR	MMEIMTR	MMEIMTR2	2	0.000443628	0.0202191	0.000315457	0.000313775	0.000287687	0.000313873	0	1	1.02E+06	676624	1.02E+06	0.675766	48.9805	48.6246	49.1978	84.2675	48.9914	84.2676	40S ribosomal protein S3a	0.00313071	0	2.77E+06	1.08885	0.485682	0.275438	0.983089	1.15811	0.0285961	677823;479752;260031;106781;42887.7;0;	677823;334239;144214;18027.1;12083.3;0;	0.747025;0.544968;0.186948;-0.0224356;0.296464;0;	76250	0	0	0	0
DIA_OC2.mzML	DIA_OC2	P61247	P61247	RS3A_HUMAN	RPS3A	6.16E+06	2.99E+06	3.03E+06	6.16E+06	2.99E+06	3.03E+06	3.03E+06	MMEIMTR	MMEIMTR	MMEIMTR2	2	0.00031737	0.0202191	0.000292826	0.000310463	0.000287687	0.000310559	0	1	1.78E+06	955353	1.78E+06	0.703479	48.8173	48.4651	49.0834	84.2675	48.8971	84.1443	40S ribosomal protein S3a	0.00313071	0.596905	6.09E+06	2.04233	0.42982	0.961363	0.991782	0.932432	0.225981	1.35026e+06;909689;523141;166722;88181.8;0;	785874;909689;0;44952.8;88181.8;0;	0.356154;0.984729;0.285884;0.350007;0.89743;0;	76043	0	0	0	0
DIA_OC3.mzML	DIA_OC3	P61247	P61247	RS3A_HUMAN	RPS3A	5.06E+06	2.81E+06	3.06E+06	5.06E+06	2.81E+06	3.06E+06	3.06E+06	MMEIMTR	MMEIMTR	MMEIMTR2	2	3.67E-05	0.0202191	0.000314861	0.000292312	0.000287687	0.000292398	0	1	1.40E+06	825048	1.40E+06	0.75277	48.3561	48.0025	48.5304	84.2675	48.3896	84.2215	40S ribosomal protein S3a	0.00313071	0	3.56E+06	1.78543	0.499931	0.386102	0.999466	1.1282	0.0473234	864793;665730;229494;166822;68108.6;2862.52;	864793;504021;180136;56496.5;26218.7;0;	0.815341;0.668099;0.77981;0.374793;0.316605;-0.272665;	75353	0	0	0	0
DIA_OC1.mzML	DIA_OC1	Q96KP4	Q96KP4	CNDP2_HUMAN	CNDP2	3.66E+06	2.28E+06	2.36E+06	3.66E+06	2.28E+06	2.36E+06	2.36E+06	MMEVAAADVK	MMEVAAADVK	MMEVAAADVK2	2	4.74E-05	0.000297398	0.000315457	0.000313775	0.000287687	0.000313873	0	1	1.20E+06	752665	1.20E+06	0.986808	43.7027	43.5274	43.8339	74.9576	43.651	75.0617	Cytosolic non-specific dipeptidase	0.000142491	0.991794	4.23E+06	5.48389	0.618043	7.07367	0.999998	0	-1.00E+07	759863;278083;265700;277013;185634;72100;	751381;278083;265700;264693;185634;72099.9;	0.993956;0.968451;0.963937;0.942549;0.990611;0.936207;	67978	0	0	0	0
DIA_OC2.mzML	DIA_OC2	Q96KP4	Q96KP4	CNDP2_HUMAN	CNDP2	4.88E+06	2.43E+06	2.48E+06	4.88E+06	2.43E+06	2.48E+06	2.48E+06	MMEVAAADVK	MMEVAAADVK	MMEVAAADVK2	2	3.66E-05	0.000297398	0.000292826	0.000310463	0.000287687	0.000310559	0	1	1.32E+06	666080	1.32E+06	0.890381	43.5931	43.3307	43.7716	74.9576	43.5929	74.9505	Cytosolic non-specific dipeptidase	0.000142491	0.891519	5.28E+06	4.40591	0.526249	3.05601	0.999998	0.824121	0.00302894	816053;364927;324564;351958;246881;144453;	785326;210400;311195;312459;224763;144453;	0.896781;0.793208;0.889786;0.830021;0.868842;0.943259;	67840	0	0	0	0
DIA_OC3.mzML	DIA_OC3	Q96KP4	Q96KP4	CNDP2_HUMAN	CNDP2	4.28E+06	2.41E+06	2.57E+06	4.28E+06	2.41E+06	2.57E+06	2.57E+06	MMEVAAADVK	MMEVAAADVK	MMEVAAADVK2	2	3.67E-05	0.000297398	0.000314861	0.000292312	0.000287687	0.000292398	0	1	1.34E+06	728632	1.34E+06	0.981569	43.3007	43.1676	43.4319	74.9576	43.2041	75.1415	Cytosolic non-specific dipeptidase	0.000142491	0.986247	5.30E+06	5.18944	0.524375	3.45625	0.999996	1.00557	0.00352874	840576;367356;294641;235927;206513;73111.4;	840576;367356;294641;235927;206513;34214.7;	0.981646;0.985805;0.981633;0.955986;0.981167;0.733197;	67426	0	0	0	0
DIA_ON1.mzML	DIA_ON1	Q96KP4	Q96KP4	CNDP2_HUMAN	CNDP2	5.20E+06	5.45E+06	6.34E+06	5.20E+06	5.45E+06	6.34E+06	6.34E+06	MMEVAAADVK	MMEVAAADVK	MMEVAAADVK2	2	0.000141543	0.000297398	0.000853242	0.000732064	0.000287687	0.000732064	0	1	1.85E+06	1.97E+06	1.85E+06	0.991842	43.4475	43.2687	43.6219	74.9576	43.2994	75.2574	Cytosolic non-specific dipeptidase	0.000142491	0.977057	7.36E+06	5.67514	0.584587	5.94476	1	1.05805	0.0166659	1.15886e+06;482302;441782;399611;270389;128970;	1.13995e+06;464912;441782;396369;265750;128970;	0.99353;0.967097;0.99343;0.988657;0.98196;0.963206;	67564	0	0	0	0
DIA_ON2.mzML	DIA_ON2	Q96KP4	Q96KP4	CNDP2_HUMAN	CNDP2	5.86E+06	6.41E+06	5.88E+06	5.86E+06	6.41E+06	5.88E+06	5.88E+06	MMEVAAADVK	MMEVAAADVK	MMEVAAADVK2	2	0.00012216	0.000297398	0.000752445	0.000621891	0.000287687	0.000621891	0	1	1.62E+06	1.75E+06	1.62E+06	0.992214	43.3507	43.1763	43.5292	74.9576	43.283	75.0955	Cytosolic non-specific dipeptidase	0.000142491	0.995159	6.67E+06	5.64083	0.591086	2.90058	0.999992	0.99311	0.00418976	974383;453491;404118;384967;238165;127895;	974383;427392;404118;384967;238165;127895;	0.994092;0.958754;0.992664;0.993756;0.983769;0.909857;	67426	0	0	0	0
DIA_ON3.mzML	DIA_ON3	Q96KP4	Q96KP4	CNDP2_HUMAN	CNDP2	5.18E+06	5.32E+06	5.90E+06	5.18E+06	5.32E+06	5.90E+06	5.90E+06	MMEVAAADVK	MMEVAAADVK	MMEVAAADVK2	2	0.00013598	0.000297398	0.000784314	0.000740741	0.000287687	0.000740741	0	1	1.94E+06	1.95E+06	1.94E+06	0.992693	43.2377	43.0625	43.4152	74.9576	43.1184	75.2113	Cytosolic non-specific dipeptidase	0.000142491	0.988239	7.96E+06	5.67538	0.533641	2.99245	0.999998	1.59935	0.0167367	1.18196e+06;532101;472871;419271;284399;174790;	1.18196e+06;507311;472871;419271;284399;173140;	0.994892;0.959813;0.99159;0.991099;0.985386;0.963308;	67288	0	0	0	0
DIA_IN1.mzML	DIA_IN1	Q96KP4	Q96KP4	CNDP2_HUMAN	CNDP2	3.44E+06	4.16E+06	3.71E+06	3.44E+06	4.16E+06	3.71E+06	3.71E+06	MMEVAAADVK	MMEVAAADVK	MMEVAAADVK2	2	0.000201248	0.000297398	0.000832639	0.000777605	0.000287687	0.000777605	0	1	879027	1.17E+06	879027	0.911773	43.5958	43.3765	43.7708	74.9576	43.6015	74.952	Cytosolic non-specific dipeptidase	0.000142491	0.886735	4.74E+06	3.98452	0.749997	2.17838	0.999983	0.458436	0.222887	667775;153622;184583;340321;103897;34010.4;	604571;153622;170559;226638;103897;0;	0.922702;0.852486;0.873347;0.687856;0.911255;0.597988;	67771	0	0	0	0
DIA_IN2.mzML	DIA_IN2	Q96KP4	Q96KP4	CNDP2_HUMAN	CNDP2	3.19E+06	4.47E+06	3.97E+06	3.19E+06	4.47E+06	3.97E+06	3.97E+06	MMEVAAADVK	MMEVAAADVK	MMEVAAADVK2	2	0.00020247	0.000297398	0.000814332	0.000677966	0.000287687	0.000677966	0	1	1.11E+06	1.56E+06	1.11E+06	0.977265	43.198	43.0208	43.3726	74.9576	43.0871	75.1877	Cytosolic non-specific dipeptidase	0.000142491	0.99154	6.53E+06	5.5332	0.545134	3.85093	0.999995	0.472768	0.000328293	692783;276725;263989;249096;154006;51533.7;	692783;267637;263989;249096;154006;50730.6;	0.992833;0.972179;0.944053;0.99411;0.96416;0.946172;	67150	0	0	0	0
DIA_IN3.mzML	DIA_IN3	Q96KP4	Q96KP4	CNDP2_HUMAN	CNDP2	2.95E+06	4.14E+06	3.87E+06	2.95E+06	4.14E+06	3.87E+06	3.87E+06	MMEVAAADVK	MMEVAAADVK	MMEVAAADVK2	2	0.000185357	0.000297398	0.000801282	0.000719424	0.000287687	0.000719424	0	1	974735	1.30E+06	974735	0.906836	43.3271	43.1959	43.5016	74.9576	43.3249	74.9689	Cytosolic non-specific dipeptidase	0.000142491	0.927832	5.16E+06	4.54941	0.589198	2.35378	0.999995	0.668327	0.030566	698786;218034;262792;228409;130601;45851.7;	616409;202199;227725;208682;130601;21904.4;	0.912521;0.929808;0.860785;0.883187;0.960298;0.718361;	67357	0	0	0	0
DIA_OC1.mzML	DIA_OC1	P00403	P00403	COX2_HUMAN	MT-CO2	1.58E+07	1.04E+07	1.11E+07	1.58E+07	1.04E+07	1.11E+07	1.11E+07	MMITSQDVLHSWAVPTLGLK	MMITSQDVLHSWAVPTLGLK	MMITSQDVLHSWAVPTLGLK3	3	0.00424783	0.011117	0.000315457	0.000313775	0.000287687	0.000313873	0	1	88510.5	64661.2	88510.5	0.949223	89.2018	89.0238	89.3351	159.341	89.1026	158.92	Cytochrome c oxidase subunit 2	0.00176356	0.489713	654765	1.42098	0.254993	1.02433	0.819794	0	-1.00E+07	33051.8;18423.2;6968.28;0;39643.2;1634.05;	33051.8;15815.5;2996.44;0;39643.2;0;	0.983673;0.81298;0.695747;0;0.974855;0.555901;	139207	0	0	0	0
DIA_OC2.mzML	DIA_OC2	P00403	P00403	COX2_HUMAN	MT-CO2	1.67E+07	8.44E+06	1.04E+07	1.67E+07	8.44E+06	1.04E+07	1.04E+07	MMITSQDVLHSWAVPTLGLK	MMITSQDVLHSWAVPTLGLK	MMITSQDVLHSWAVPTLGLK3	3	3.66E-05	0.011117	0.000292826	0.000310463	0.000287687	0.000310559	0	1	51180	27997.3	51180	0.698976	89.0855	89	89.1749	159.341	88.9422	158.304	Cytochrome c oxidase subunit 2	0.00176356	0.294442	718550	1.83726	0.440906	0	0.998085	1.22294	0.0273727	36161.4;27569.7;19213;1583.92;41752.9;2725.56;	17343.9;13607.3;2926.11;1583.92;20228.9;0;	0.680812;0.73318;0.356853;0.801784;0.69154;-0.534522;	139138	0	0	0	0
DIA_OC3.mzML	DIA_OC3	P00403	P00403	COX2_HUMAN	MT-CO2	1.79E+07	1.02E+07	1.17E+07	1.79E+07	1.02E+07	1.17E+07	1.17E+07	MMITSQDVLHSWAVPTLGLK	MMITSQDVLHSWAVPTLGLK	MMITSQDVLHSWAVPTLGLK3	3	3.67E-05	0.011117	0.000314861	0.000292312	0.000287687	0.000292398	0	1	103029	70508.2	103029	0.931027	88.9109	88.7787	89.0435	159.341	88.691	159.35	Cytochrome c oxidase subunit 2	0.00176356	0.40537	863366	2.67861	0.392843	1.59395	0.998085	0.802809	0.0066525	43816.8;22386.1;14856.3;0;47182.9;60.3645;	40674.4;20007.4;14856.3;0;42347.7;22.2655;	0.929589;0.907844;0.974789;0;0.943361;0.668162;	138862	0	0	0	0
DIA_OC1.mzML	DIA_OC1	P36871	P36871	PGM1_HUMAN	PGM1	3.81E+06	2.38E+06	2.87E+06	3.81E+06	2.38E+06	2.87E+06	2.87E+06	MMKDLEALMFDR	MMKDLEALMFDR	MMKDLEALMFDR3	3	0.00021063	0.00450213	0.000315457	0.000313775	0.000287687	0.000313873	0	1	31352.4	20345.4	31352.4	0.247383	82.9571	82.8207	83.0433	143.935	82.8423	144.289	Phosphoglucomutase-1	0.00087858	0	375122	1.97697	0.309167	0.986605	0.994971	0.19735	0.000727414	31578.3;34209.7;3732.07;1077.13;5339.32;1876.74;	11682;14331.1;3732.07;0;5339.32;0;	0.197479;0.0297959;0.940231;0.553771;0.940586;-0.0770927;	129454	0	0	0	0
DIA_OC2.mzML	DIA_OC2	P36871	P36871	PGM1_HUMAN	PGM1	4.03E+06	2.17E+06	2.85E+06	4.03E+06	2.17E+06	2.85E+06	2.85E+06	MMKDLEALMFDR	MMKDLEALMFDR	MMKDLEALMFDR3	3	0.000106496	0.00450213	0.000292826	0.000310463	0.000287687	0.000310559	0	1	105033	53291.1	105033	0.811322	82.8892	82.7116	83.0637	143.935	82.7074	144.333	Phosphoglucomutase-1	0.00087858	0.80562	1.17E+06	2.73598	0.217649	0.00746309	0.997566	0	-1.00E+07	75750.7;71720.7;3694.43;0;19345.9;13250.4;	32223.5;53463.4;0;0;19345.9;11286.5;	0.64056;0.859567;0.13645;0;0.962426;0.789478;	129454	0	0	0	0
DIA_OC3.mzML	DIA_OC3	P36871	P36871	PGM1_HUMAN	PGM1	3.82E+06	2.25E+06	2.98E+06	3.82E+06	2.25E+06	2.98E+06	2.98E+06	MMKDLEALMFDR	MMKDLEALMFDR	MMKDLEALMFDR3	3	3.67E-05	0.00450213	0.000314861	0.000292312	0.000287687	0.000292398	0	1	62551.5	36653.8	62551.5	0.715054	82.2695	82.1371	82.4008	143.935	82.2863	144.002	Phosphoglucomutase-1	0.00087858	0.492418	414547	2.10647	0.220495	0.303718	0.999664	0	-1.00E+07	44552.3;38036.2;5469.45;0;12122.8;7712.62;	26483.6;23945.1;0;0;12122.8;0;	0.784618;0.523608;0.580533;0;0.941226;0.0776219;	128488	0	0	0	0
DIA_ON1.mzML	DIA_ON1	P36871	P36871	PGM1_HUMAN	PGM1	4.38E+06	4.91E+06	3.87E+06	4.38E+06	4.91E+06	3.87E+06	3.87E+06	MMKDLEALMFDR	MMKDLEALMFDR	MMKDLEALMFDR3	3	0.00451829	0.00450213	0.000853242	0.000732064	0.000287687	0.000732064	0	1	24327.6	23723.7	24327.6	0.513643	82.2228	82.1338	82.3539	143.935	82.3608	143.538	Phosphoglucomutase-1	0.00087858	0	93601.6	1.61574	0.486158	0	0.922533	0	-1.00E+07	9794.81;37113.9;0;0;1639.32;732.996;	9794.81;14532.7;0;0;0;0;	0.941987;0.224948;0;0;0.563334;0.563334;	128350	0	0	0	0
DIA_ON2.mzML	DIA_ON2	P36871	P36871	PGM1_HUMAN	PGM1	3.86E+06	4.34E+06	3.95E+06	3.86E+06	4.34E+06	3.95E+06	3.95E+06	MMKDLEALMFDR	MMKDLEALMFDR	MMKDLEALMFDR3	3	0.00398753	0.00450213	0.000752445	0.000621891	0.000287687	0.000621891	0	1	18851.8	19517.6	18851.8	0.820242	82.167	82.0779	82.2553	143.935	82.3312	143.525	Phosphoglucomutase-1	0.00087858	0.45213	84208.2	1.88325	0.238582	0	0.905562	0.612017	0.0404812	6733.19;17002.1;0;0;1756.04;2985.19;	4954.25;12141.5;0;0;1756.04;578.167;	0.805625;0.828876;0;0;0.801784;0.253941;	128281	0	0	0	0
DIA_ON3.mzML	DIA_ON3	P36871	P36871	PGM1_HUMAN	PGM1	4.36E+06	4.45E+06	3.59E+06	4.36E+06	4.45E+06	3.59E+06	3.59E+06	MMKDLEALMFDR	MMKDLEALMFDR	MMKDLEALMFDR3	3	0.00915613	0.00450213	0.000784314	0.000740741	0.000287687	0.000740741	0	1	28949.9	29389.1	28949.9	0.516034	82.151	82.0196	82.3283	143.935	82.3216	143.428	Phosphoglucomutase-1	0.00087858	0	41437.4	1.21143	0.307122	0	0.837287	1.24641	0.395893	12774.9;30277.6;0;0;2580.26;2822.23;	12774.9;15497.5;0;0;677.518;572.742;	0.978332;0.13617;0;0;0.488217;0.356635;	128281	0	0	0	0
DIA_OC1.mzML	DIA_OC1	Q13813	Q13813	SPTN1_HUMAN	SPTAN1	4.31E+07	2.85E+07	4.46E+07	4.31E+07	2.85E+07	4.46E+07	4.46E+07	MMLDQC(UniMod:4)LELQLFHR	MMLDQCLELQLFHR	MMLDQC(UniMod:4)LELQLFHR3	3	4.74E-05	0.000297398	0.000315457	0.000313775	0.000287687	0.000313873	0	1	56335.3	39457.4	56335.3	0.896533	87.5518	87.4207	87.6842	153.136	87.0946	154.458	Spectrin alpha chain, non-erythrocytic 1	0.000192827	0.944319	789473	3.27396	0.461619	0	0.999924	1.101	0.0269587	15648.5;7362.07;18236.1;28277.9;19505.2;20655.8;	0;0;16568.7;25321.5;19505.2;20261.4;	0.365027;0.38489;0.829959;0.857049;0.942044;0.90716;	136641	0	0	0	0
DIA_OC2.mzML	DIA_OC2	Q13813	Q13813	SPTN1_HUMAN	SPTAN1	5.02E+07	2.62E+07	4.54E+07	5.02E+07	2.62E+07	4.54E+07	4.54E+07	MMLDQC(UniMod:4)LELQLFHR	MMLDQCLELQLFHR	MMLDQC(UniMod:4)LELQLFHR3	3	3.66E-05	0.000297398	0.000292826	0.000310463	0.000287687	0.000310559	0	1	54643.9	30690.2	54643.9	0.850876	87.44	87.3505	87.6169	153.136	86.9588	154.325	Spectrin alpha chain, non-erythrocytic 1	0.000192827	0.939461	893275	3.70122	0.751446	0	0.999989	1.21028	0.06939	13752.3;6184.37;13372.6;23273.7;27633.5;18360.6;	6372.22;6184.37;13253.2;21492.5;23918.3;17472.4;	0.708106;0.673558;0.864573;0.841809;0.843447;0.850656;	136572	0	0	0	0
DIA_OC3.mzML	DIA_OC3	Q13813	Q13813	SPTN1_HUMAN	SPTAN1	4.76E+07	2.75E+07	4.50E+07	4.76E+07	2.75E+07	4.50E+07	4.50E+07	MMLDQC(UniMod:4)LELQLFHR	MMLDQCLELQLFHR	MMLDQC(UniMod:4)LELQLFHR3	3	3.67E-05	0.000297398	0.000314861	0.000292312	0.000287687	0.000292398	0	1	14562	8244.32	14562	0.796058	87.0822	86.9934	87.2589	153.136	86.6242	154.492	Spectrin alpha chain, non-erythrocytic 1	0.000192827	0.963374	407070	2.92639	0.480387	0	0.999925	1.30312	0.0195805	11573.7;3382.67;2574.24;7020.85;12083;2479.02;	11573.7;1244.74;0;7020.85;12083;2479.02;	0.856444;0.651512;0.418224;0.868661;0.825515;0.652481;	136020	0	0	0	0
DIA_ON1.mzML	DIA_ON1	Q13813	Q13813	SPTN1_HUMAN	SPTAN1	3.93E+07	4.13E+07	3.54E+07	3.93E+07	4.13E+07	3.54E+07	3.54E+07	MMLDQC(UniMod:4)LELQLFHR	MMLDQCLELQLFHR	MMLDQC(UniMod:4)LELQLFHR3	3	0.000141543	0.000297398	0.000853242	0.000732064	0.000287687	0.000732064	0	1	424057	391757	424057	0.991467	87.1565	87.0248	87.3341	153.136	86.7131	154.988	Spectrin alpha chain, non-erythrocytic 1	0.000192827	0.967686	4.85E+06	5.66717	0.774519	0	0.999999	0	-1.00E+07	216483;160897;174666;141780;127500;121891;	215494;160897;174666;141780;127500;121891;	0.964061;0.996077;0.994745;0.987346;0.983158;0.995461;	136089	0	0	0	0
DIA_ON2.mzML	DIA_ON2	Q13813	Q13813	SPTN1_HUMAN	SPTAN1	3.33E+07	3.54E+07	3.54E+07	3.33E+07	3.54E+07	3.54E+07	3.54E+07	MMLDQC(UniMod:4)LELQLFHR	MMLDQCLELQLFHR	MMLDQC(UniMod:4)LELQLFHR3	3	0.00012216	0.000297398	0.000752445	0.000621891	0.000287687	0.000621891	0	1	455560	464948	455560	0.977264	87.1946	87.0165	87.3701	153.136	86.7659	154.964	Spectrin alpha chain, non-erythrocytic 1	0.000192827	0.971057	4.48E+06	5.48694	0.779436	0	0.999991	0.520064	0.0124152	265297;154674;182358;155729;140118;133083;	260973;154674;182358;153712;140118;133083;	0.990808;0.948383;0.969475;0.963499;0.990653;0.973839;	136158	0	0	0	0
DIA_ON3.mzML	DIA_ON3	Q13813	Q13813	SPTN1_HUMAN	SPTAN1	3.83E+07	4.06E+07	3.63E+07	3.83E+07	4.06E+07	3.63E+07	3.63E+07	MMLDQC(UniMod:4)LELQLFHR	MMLDQCLELQLFHR	MMLDQC(UniMod:4)LELQLFHR3	3	0.00013598	0.000297398	0.000784314	0.000740741	0.000287687	0.000740741	0	1	368902	326455	368902	0.987418	87.1323	86.9571	87.3103	153.136	86.5934	155.367	Spectrin alpha chain, non-erythrocytic 1	0.000192827	0.97836	5.53E+06	5.65676	0.841748	0	0.999999	0.572074	0.00937468	197164;137482;143617;146498;119418;105867;	196610;137482;143617;141274;119418;105867;	0.986079;0.972733;0.981161;0.962253;0.994027;0.988453;	136089	0	0	0	0
DIA_IN1.mzML	DIA_IN1	Q13813	Q13813	SPTN1_HUMAN	SPTAN1	2.92E+07	3.68E+07	2.32E+07	2.92E+07	3.68E+07	2.32E+07	2.32E+07	MMLDQC(UniMod:4)LELQLFHR	MMLDQCLELQLFHR	MMLDQC(UniMod:4)LELQLFHR3	3	0.000201248	0.000297398	0.000832639	0.000777605	0.000287687	0.000777605	0	1	211679	267164	211679	0.968905	87.3758	87.2438	87.5502	153.136	86.9418	155.205	Spectrin alpha chain, non-erythrocytic 1	0.000192827	0.970643	2.56E+06	4.89255	0.73401	0	0.999981	0.676598	0.140864	118391;60662.4;76715;170604;71765.3;63400.3;	116244;60662.4;76715;50091.1;71563.7;63400.3;	0.975224;0.957129;0.957248;0.407147;0.967912;0.984129;	136365	0	0	0	0
DIA_IN2.mzML	DIA_IN2	Q13813	Q13813	SPTN1_HUMAN	SPTAN1	2.68E+07	3.59E+07	2.30E+07	2.68E+07	3.59E+07	2.30E+07	2.30E+07	MMLDQC(UniMod:4)LELQLFHR	MMLDQCLELQLFHR	MMLDQC(UniMod:4)LELQLFHR3	3	0.00020247	0.000297398	0.000814332	0.000677966	0.000287687	0.000677966	0	1	224449	271456	224449	0.982847	87.1249	86.99	87.2566	153.136	86.6248	155.05	Spectrin alpha chain, non-erythrocytic 1	0.000192827	0.981883	3.25E+06	5.43931	0.769722	0	0.999999	1.05795	0.117967	154030;69321.5;89726.6;84965;69081.6;65641.1;	144330;69321.5;89726.6;84965;69081.6;65641.1;	0.949926;0.961771;0.987516;0.96714;0.981761;0.977609;	135951	0	0	0	0
DIA_IN3.mzML	DIA_IN3	Q13813	Q13813	SPTN1_HUMAN	SPTAN1	2.95E+07	3.68E+07	2.26E+07	2.95E+07	3.68E+07	2.26E+07	2.26E+07	MMLDQC(UniMod:4)LELQLFHR	MMLDQCLELQLFHR	MMLDQC(UniMod:4)LELQLFHR3	3	0.000185357	0.000297398	0.000801282	0.000719424	0.000287687	0.000719424	0	1	208799	258856	208799	0.932796	87.2044	86.9847	87.2927	153.136	86.726	155.189	Spectrin alpha chain, non-erythrocytic 1	0.000192827	0.929377	2.08E+06	4.30395	0.799106	0	0.999992	0.941438	0.00166971	143338;22578.6;93832.1;43652.5;59182.7;63263.8;	139796;6571.8;89190.2;43652.5;58595.2;61013.8;	0.963457;0.592699;0.927185;0.830608;0.945433;0.928861;	136089	0	0	0	0
DIA_OC1.mzML	DIA_OC1	P33176	P33176	KINH_HUMAN	KIF5B	3.05E+06	1.84E+06	1.00E+07	3.05E+06	1.84E+06	1.00E+07	1.00E+07	MMLEQER	MMLEQER	MMLEQER2	2	0.000298577	0.0173492	0.000315457	0.000313775	0.000287687	0.000313873	0	1	372498	234462	372498	0.832449	35.5546	35.3772	35.7296	60.8969	35.5065	60.9713	Kinesin-1 heavy chain	0.00270209	0.912312	2.51E+06	2.0535	0.448544	0	0.99074	1.09064	0.0280002	123723;167478;81296.8;778542;0;0;	123723;167478;81296.8;67276.1;0;0;	0.653329;0.917857;0.929099;0.283602;0;0;	55206	0	0	0	0
DIA_OC2.mzML	DIA_OC2	P33176	P33176	KINH_HUMAN	KIF5B	3.07E+06	1.51E+06	1.00E+07	3.07E+06	1.51E+06	1.00E+07	1.00E+07	MMLEQER	MMLEQER	MMLEQER2	2	0.000288637	0.0173492	0.000292826	0.000310463	0.000287687	0.000310559	0	1	458117	231457	458117	0.799359	35.7191	35.5446	35.8497	60.8969	35.5718	61.1152	Kinesin-1 heavy chain	0.00270209	0.853571	1.47E+06	1.76405	0.479012	0	0.992889	1.02344	0.0445075	200961;245687;68438.3;1.09397e+06;0;4906.58;	200961;234457;22699.2;99920.5;0;0;	0.708124;0.891425;0.656145;0.155993;0;0.342765;	55482	0	0	0	0
DIA_OC3.mzML	DIA_OC3	P33176	P33176	KINH_HUMAN	KIF5B	943270	568403	9.14E+06	943270	568403	9.14E+06	9.14E+06	MMLEQER	MMLEQER	MMLEQER2	2	3.67E-05	0.0173492	0.000314861	0.000292312	0.000287687	0.000292398	0	1	751816	402023	751816	0.961547	35.1603	34.9832	35.2913	60.8969	35.1171	60.9508	Kinesin-1 heavy chain	0.00270209	0.98953	2.09E+06	2.46254	0.770876	0.0715733	0.999437	1.119	0.957801	485941;211115;87057.1;322010;0;2849.55;	485941;211115;54759.3;73983.1;0;0;	0.981552;0.985614;0.691232;-0.241862;0;-0.424599;	54654	0	0	0	0
DIA_OC1.mzML	DIA_OC1	P05141;P12235;P12236	P05141;P12236;P12235	ADT1_HUMAN;ADT2_HUMAN;ADT3_HUMAN	SLC25A4;SLC25A5;SLC25A6	4.88E+07	2.79E+07	3.10E+07	4.88E+07	2.79E+07	3.10E+07		MMMQSGR	MMMQSGR	MMMQSGR2	2	8.22E-05	0.00575745	0.000315457	0.000313775	0.000287687	0.000313873	0	0	1.26E+07	7.09E+06	1.26E+07	0.976336	25.865	25.5125	26.0394	43.3397	25.8573	43.3781	ADP/ATP translocase 2	0.00106415	0.983069	4.78E+07	3.05217	0.486314	0.00630918	0.999563	1.2322	0.283806	7.39929e+06;3.28267e+06;1.91145e+06;6190.25;187069;0;	7.39865e+06;3.28267e+06;1.91145e+06;0;0;0;	0.982177;0.955984;0.988676;-0.0869093;0.433517;0;	40022	0	0	0	0
DIA_OC2.mzML	DIA_OC2	P05141;P12235;P12236	P05141;P12236;P12235	ADT1_HUMAN;ADT2_HUMAN;ADT3_HUMAN	SLC25A4;SLC25A5;SLC25A6	6.00E+07	2.86E+07	3.07E+07	6.00E+07	2.86E+07	3.07E+07		MMMQSGR	MMMQSGR	MMMQSGR2	2	3.66E-05	0.00575745	0.000292826	0.000310463	0.000287687	0.000310559	0	0	1.78E+07	8.05E+06	1.78E+07	0.995518	25.9034	25.5518	26.124	43.3397	25.9193	43.345	ADP/ATP translocase 2	0.00106415	0.99427	6.59E+07	3.49891	0.309677	0.0502147	0.999756	1.50725	0.293436	1.01978e+07;4.76448e+06;2.79846e+06;10826;351271;0;	1.01978e+07;4.76448e+06;2.79846e+06;0;216745;0;	0.995632;0.995439;0.995236;0.203073;0.75596;0;	40091	0	0	0	0
DIA_OC3.mzML	DIA_OC3	P05141;P12235;P12236	P05141;P12236;P12235	ADT1_HUMAN;ADT2_HUMAN;ADT3_HUMAN	SLC25A4;SLC25A5;SLC25A6	4.49E+07	2.48E+07	3.14E+07	4.49E+07	2.48E+07	3.14E+07		MMMQSGR	MMMQSGR	MMMQSGR2	2	3.67E-05	0.00575745	0.000314861	0.000292312	0.000287687	0.000292398	0	0	1.40E+07	7.48E+06	1.40E+07	0.979616	25.6942	25.3848	25.8685	43.3397	25.6807	43.2971	ADP/ATP translocase 2	0.00106415	0.986378	5.24E+07	3.8511	0.32342	2.11846	0.999931	0.952332	0.0180999	8.36377e+06;3.56169e+06;2.11644e+06;105151;240789;0;	8.36377e+06;3.56169e+06;2.11644e+06;105151;105485;0;	0.980473;0.968288;0.995293;0.802758;0.674746;0;	39815	0	0	0	0
DIA_ON1.mzML	DIA_ON1	P05141;P12235;P12236	P05141;P12236;P12235	ADT1_HUMAN;ADT2_HUMAN;ADT3_HUMAN	SLC25A4;SLC25A5;SLC25A6	901757	973276	834588	901757	973276	834588		MMMQSGR	MMMQSGR	MMMQSGR2	2	0.00223869	0.00575745	0.000853242	0.000732064	0.000287687	0.000732064	0	0	123928	132635	123928	0.85017	25.5697	25.2183	25.7481	43.3397	25.7752	42.926	ADP/ATP translocase 2	0.00106415	0.575161	702824	1.16937	0.798655	0	0.957164	0.541422	0.000499247	112784;47540.8;23936.1;0;26960.7;0;	112784;3007.22;8136.98;0;0;0;	0.909709;-0.118112;0.382773;0;-0.0784145;0;	39539	0	0	0	0
DIA_ON2.mzML	DIA_ON2	P05141;P12235;P12236	P05141;P12236;P12235	ADT1_HUMAN;ADT2_HUMAN;ADT3_HUMAN	SLC25A4;SLC25A5;SLC25A6	634507	668044	885135	634507	668044	885135		MMMQSGR	MMMQSGR	MMMQSGR2	2	0.00133367	0.00575745	0.00262812	0.000621891	0.000287687	0.000621891	0	0	145126	167526	145126	0.754211	25.6876	25.3353	25.8209	43.3397	25.7766	43.1042	ADP/ATP translocase 2	0.00106415	0.886028	452672	1.02475	0.751318	0	0.975551	1.70016	0.449898	137777;19981.7;16198.6;0;9238.25;0;	137777;1919.6;5428.9;0;0;0;	0.76543;-0.0660042;0.759493;0;-0.223136;0;	39746	0	0	0	0
DIA_ON3.mzML	DIA_ON3	P05141;P12235;P12236	P05141;P12236;P12235	ADT1_HUMAN;ADT2_HUMAN;ADT3_HUMAN	SLC25A4;SLC25A5;SLC25A6	775873	751503	832334	775873	751503	832334		MMMQSGR	MMMQSGR	MMMQSGR2	2	0.00144951	0.00575745	0.000784314	0.000740741	0.000287687	0.000740741	0	0	110222	119983	110222	0.805196	25.4973	25.1453	25.6286	43.3397	25.6249	43.0706	ADP/ATP translocase 2	0.00106415	0.734876	475743	0.975968	0.0376112	0	0.964539	0.483439	0.271421	109714;24978.2;4210.73;0;29215.1;0;	109714;0;508.024;0;1252.15;0;	0.80859;0.10245;0.0723182;0;-0.148202;0;	39470	0	0	0	0
DIA_IN1.mzML	DIA_IN1	P05141;P12235;P12236	P05141;P12236;P12235	ADT1_HUMAN;ADT2_HUMAN;ADT3_HUMAN	SLC25A4;SLC25A5;SLC25A6	898380	1.19E+06	805670	898380	1.19E+06	805670		MMMQSGR	MMMQSGR	MMMQSGR2	2	0.00111845	0.00575745	0.000832639	0.000777605	0.000287687	0.000777605	0	0	145579	181016	145579	0.942318	25.8871	25.577	26.0186	43.3397	25.9672	43.157	ADP/ATP translocase 2	0.00106415	0.620955	523614	1.19867	0.730209	0.00867548	0.978143	1.07738	0.453227	138403;31033.9;17741.6;1461.57;0;0;	138403;0;7176.5;0;0;0;	0.958269;0.00753035;0.634702;0.0651907;0;0;	40022	0	0	0	0
DIA_IN3.mzML	DIA_IN3	P05141;P12235;P12236	P05141;P12236;P12235	ADT1_HUMAN;ADT2_HUMAN;ADT3_HUMAN	SLC25A4;SLC25A5;SLC25A6	573178	834398	923296	573178	834398	923296		MMMQSGR	MMMQSGR	MMMQSGR2	2	0.00268721	0.00575745	0.000801282	0.000719424	0.000287687	0.000719424	0	0	161649	213779	161649	0.852227	25.6592	25.3064	25.7918	43.3397	25.7783	43.0505	ADP/ATP translocase 2	0.00106415	0.846238	768984	0.97607	0.779521	0.0116562	0.944883	1.16452	0.488364	149235;44245.5;6290.12;1350.98;5716.68;0;	149235;12413.3;0;0;0;0;	0.883936;0.471019;-0.189653;0.107189;-0.256747;0;	39677	0	0	0	0
DIA_ON1.mzML	DIA_ON1	Q99497	Q99497	PARK7_HUMAN	PARK7	4.04E+07	4.30E+07	4.49E+07	4.04E+07	4.30E+07	4.49E+07	4.49E+07	MMNGGHYTYSENR	MMNGGHYTYSENR	MMNGGHYTYSENR2	2	0.000639912	0.0328996	0.000853242	0.000732064	0.000287687	0.000732064	0	1	21181.4	21932.8	21181.4	0.717539	32.29	32.2009	32.4206	55.5813	32.0227	56.1123	Parkinson disease protein 7	0.00487337	0	0	2.43955	0.480671	0	0.993073	1.17237	0.0765663	15913.4;38149.4;2654.03;0;4428.28;0;	3888.68;13158.6;2654.03;0;4134.12;0;	0.646783;0.681854;0.942104;0;0.897673;0;	50062	0	0	0	0
DIA_ON2.mzML	DIA_ON2	Q99497	Q99497	PARK7_HUMAN	PARK7	3.74E+07	3.81E+07	4.20E+07	3.74E+07	3.81E+07	4.20E+07	4.20E+07	MMNGGHYTYSENR	MMNGGHYTYSENR	MMNGGHYTYSENR2	2	0.001693	0.0328996	0.000752445	0.000621891	0.000287687	0.000621891	0	1	21164.1	22873.8	21164.1	0.61721	32.3176	32.1863	32.45	55.5813	32.0131	56.2122	Parkinson disease protein 7	0.00487337	0	0	1.6353	0.289756	0	0.966265	2.01588	0.164148	4628.75;44228.8;2158.58;0;2109.25;0;	4628.75;15476.2;0;0;1059.19;0;	0.840072;0.543084;0.49878;0;0.726369;0;	50131	0	0	0	0
DIA_ON3.mzML	DIA_ON3	Q99497	Q99497	PARK7_HUMAN	PARK7	4.12E+07	3.97E+07	4.14E+07	4.12E+07	3.97E+07	4.14E+07	4.14E+07	MMNGGHYTYSENR	MMNGGHYTYSENR	MMNGGHYTYSENR2	2	0.00137064	0.0328996	0.000784314	0.000740741	0.000287687	0.000740741	0	1	31954	31518.3	31954	0.781343	32.0356	31.9051	32.1247	55.5813	31.8134	56.0761	Parkinson disease protein 7	0.00487337	0	0	1.83128	0.357318	0	0.966221	1.20617	0.0390659	16089.9;39916.7;6139.48;0;8220.07;0;	16089.9;13059.4;0;0;2804.65;0;	0.943202;0.623023;0.555713;0;0.589965;0;	49717	0	0	0	0
DIA_IN1.mzML	DIA_IN1	Q99497	Q99497	PARK7_HUMAN	PARK7	2.11E+07	2.44E+07	2.48E+07	2.11E+07	2.44E+07	2.48E+07	2.48E+07	MMNGGHYTYSENR	MMNGGHYTYSENR	MMNGGHYTYSENR2	2	0.00118941	0.0328996	0.000832639	0.000777605	0.000287687	0.000777605	0	1	56036.2	71016.1	56036.2	0.865943	32.6053	32.5198	32.7405	55.5813	32.2713	56.2352	Parkinson disease protein 7	0.00487337	0	0	1.58205	0.383096	0	0.971963	1.51513	0.160438	4162.06;52774.4;1673.51;1109.97;1322.03;0;	3261.85;52774.4;0;419.846;0;0;	0.836542;0.86776;0.369198;0.75106;0.369198;0;	50545	0	0	0	0
DIA_IN2.mzML	DIA_IN2	Q99497	Q99497	PARK7_HUMAN	PARK7	1.91E+07	2.37E+07	2.32E+07	1.91E+07	2.37E+07	2.32E+07	2.32E+07	MMNGGHYTYSENR	MMNGGHYTYSENR	MMNGGHYTYSENR2	2	0.0053411	0.0328996	0.000814332	0.000677966	0.000287687	0.000677966	0	1	34064.8	43495.3	34064.8	0.892924	31.9822	31.85	32.0715	55.5813	31.8262	55.9211	Parkinson disease protein 7	0.00487337	0	0	1.69193	0.0314295	0	0.881303	1.06366	0.0123464	1299.69;30863.4;1849.54;0;3687.36;0;	0;30863.4;0;0;3201.36;0;	-0.459498;0.892373;0.423111;0;0.898238;0;	49579	0	0	0	0
DIA_IN3.mzML	DIA_IN3	Q99497	Q99497	PARK7_HUMAN	PARK7	1.96E+07	2.33E+07	2.64E+07	1.96E+07	2.33E+07	2.64E+07	2.64E+07	MMNGGHYTYSENR	MMNGGHYTYSENR	MMNGGHYTYSENR2	2	0.00577648	0.0328996	0.000801282	0.000719424	0.000287687	0.000719424	0	1	8567.41	11841.5	8567.41	0.658078	32.3334	32.2442	32.4668	55.5813	32.0367	56.169	Parkinson disease protein 7	0.00487337	0	0	1.67057	0.117967	0	0.901914	0.778951	0.0794986	13503.9;1118.26;3537.58;0;2833.92;0;	5498.65;234.843;0;0;2833.92;0;	0.546449;0.365998;0.437559;0;0.898874;0;	50131	0	0	0	0
DIA_OC1.mzML	DIA_OC1	Q99497	Q99497	PARK7_HUMAN	PARK7	1.10E+07	7.67E+06	6.06E+06	1.10E+07	7.67E+06	6.06E+06	6.06E+06	MMNGGHYTYSENR	MMNGGHYTYSENR	MMNGGHYTYSENR3	3	4.74E-05	0.000297398	0.000315457	0.000313775	0.000287687	0.000313873	0	1	193021	109472	193021	0.909736	30.4972	30.366	30.6303	51.8606	30.4461	51.9944	Parkinson disease protein 7	0.000184775	0.992131	1.70E+06	3.36521	0.481375	0	0.999918	0	-1.00E+07	65157.4;61534;83128.1;60429.4;5316.03;0;	61779.1;53286.1;83128.1;56606.3;2002.96;0;	0.856744;0.878639;0.961143;0.863517;0.693182;0;	47277	0	0	0	0
DIA_OC2.mzML	DIA_OC2	Q99497	Q99497	PARK7_HUMAN	PARK7	1.43E+07	7.92E+06	7.14E+06	1.43E+07	7.92E+06	7.14E+06	7.14E+06	MMNGGHYTYSENR	MMNGGHYTYSENR	MMNGGHYTYSENR3	3	3.66E-05	0.000297398	0.000292826	0.000310463	0.000287687	0.000310559	0	1	199975	95348.7	199975	0.906718	30.6679	30.5789	30.8421	51.8606	30.5232	52.1942	Parkinson disease protein 7	0.000184775	0.96994	2.33E+06	2.98884	0.716057	0	0.999884	1.05795	0.00670849	67611.8;74155.5;76118.6;53532.5;3565.43;0;	21934.1;70323.6;76118.6;53532.5;1106.99;0;	0.603659;0.874243;0.923321;0.925772;0.606364;0;	47553	0	0	0	0
DIA_OC3.mzML	DIA_OC3	Q99497	Q99497	PARK7_HUMAN	PARK7	1.17E+07	7.31E+06	7.40E+06	1.17E+07	7.31E+06	7.40E+06	7.40E+06	MMNGGHYTYSENR	MMNGGHYTYSENR	MMNGGHYTYSENR3	3	3.67E-05	0.000297398	0.000314861	0.000292312	0.000287687	0.000292398	0	1	164043	90123.7	164043	0.902829	30.2351	30.1024	30.3237	51.8606	30.1684	52.0161	Parkinson disease protein 7	0.000184775	0.992823	1.97E+06	4.42632	0.490141	0	0.999996	0	-1.00E+07	78907.2;59411.2;69517.3;55391.2;5502.55;8215.55;	75187;49746.4;63747.3;50549.8;0;8215.55;	0.950995;0.834068;0.905941;0.966572;0.538815;0.936787;	46932	0	0	0	0
DIA_ON1.mzML	DIA_ON1	Q99497	Q99497	PARK7_HUMAN	PARK7	4.04E+07	4.30E+07	4.49E+07	4.04E+07	4.30E+07	4.49E+07	4.49E+07	MMNGGHYTYSENR	MMNGGHYTYSENR	MMNGGHYTYSENR3	3	0.000141543	0.000297398	0.000853242	0.000732064	0.000287687	0.000732064	0	1	209235	218921	209235	0.968076	30.2008	30.0677	30.3352	51.8606	30.2002	51.8451	Parkinson disease protein 7	0.000184775	0.976318	1.90E+06	4.09623	0.628862	0	0.999999	0	-1.00E+07	75293.8;83377.6;79934.9;47137;7112.42;2679.75;	75293.8;82163;79934.9;47137;0;996.62;	0.976191;0.97541;0.959865;0.969217;0.402792;0.663495;	46794	0	0	0	0
DIA_ON2.mzML	DIA_ON2	Q99497	Q99497	PARK7_HUMAN	PARK7	3.74E+07	3.81E+07	4.20E+07	3.74E+07	3.81E+07	4.20E+07	4.20E+07	MMNGGHYTYSENR	MMNGGHYTYSENR	MMNGGHYTYSENR3	3	0.00012216	0.000297398	0.000752445	0.000621891	0.000287687	0.000621891	0	1	168247	188339	168247	0.95773	30.2754	30.1422	30.4065	51.8606	30.2083	51.9284	Parkinson disease protein 7	0.000184775	0.986315	1.90E+06	4.03746	0.495778	0	0.99993	0	-1.00E+07	51969.6;59087.3;76850.4;32309.5;80.9265;2394.35;	51969.6;59087.3;76850.4;32309.5;0;923.743;	0.980031;0.925616;0.972224;0.981986;0.256251;0.692354;	46932	0	0	0	0
DIA_ON3.mzML	DIA_ON3	Q99497	Q99497	PARK7_HUMAN	PARK7	4.12E+07	3.97E+07	4.14E+07	4.12E+07	3.97E+07	4.14E+07	4.14E+07	MMNGGHYTYSENR	MMNGGHYTYSENR	MMNGGHYTYSENR3	3	0.00013598	0.000297398	0.000784314	0.000740741	0.000287687	0.000740741	0	1	201027	203355	201027	0.93209	30.0362	29.9041	30.1687	51.8606	30.0272	51.8353	Parkinson disease protein 7	0.000184775	0.972609	1.84E+06	3.43196	0.694563	0	0.999987	0	-1.00E+07	64643.2;71387.9;98138.8;39537.1;4155.13;2628.28;	60419.3;71387.9;94229;35410.4;1594.5;0;	0.837735;0.962317;0.956011;0.8075;0.698949;0.405382;	46587	0	0	0	0
DIA_IN1.mzML	DIA_IN1	Q99497	Q99497	PARK7_HUMAN	PARK7	2.11E+07	2.44E+07	2.48E+07	2.11E+07	2.44E+07	2.48E+07	2.48E+07	MMNGGHYTYSENR	MMNGGHYTYSENR	MMNGGHYTYSENR3	3	0.000845755	0.000297398	0.000832639	0.000777605	0.000287687	0.000777605	0	1	14640.4	19534.2	14640.4	0.944546	30.4303	30.3448	30.5633	51.8606	30.4245	51.8476	Parkinson disease protein 7	0.000184775	0.610035	243192	1.95125	0.533867	0	0.984226	0	-1.00E+07	19046.5;14640.4;15054.5;0;0;0;	16731.6;14640.4;0;0;0;0;	0.883732;0.944546;0.567704;0;0;0;	47139	0	0	0	0
DIA_IN2.mzML	DIA_IN2	Q99497	Q99497	PARK7_HUMAN	PARK7	1.91E+07	2.37E+07	2.32E+07	1.91E+07	2.37E+07	2.32E+07	2.32E+07	MMNGGHYTYSENR	MMNGGHYTYSENR	MMNGGHYTYSENR3	3	0.000216333	0.000297398	0.000814332	0.000677966	0.000287687	0.000677966	0	1	13119.4	18278.9	13119.4	0.781661	29.9819	29.8498	30.0705	51.8606	30.0227	51.7758	Parkinson disease protein 7	0.000184775	0.640109	256451	2.22798	0.623714	0	0.99844	0	-1.00E+07	17698.7;14902.5;8116.8;6019.35;0;0;	8649.79;5924.65;1175.37;6019.35;0;0;	0.206294;0.730612;0.209058;0.943717;0;0;	46449	0	0	0	0
DIA_IN3.mzML	DIA_IN3	Q99497	Q99497	PARK7_HUMAN	PARK7	1.96E+07	2.33E+07	2.64E+07	1.96E+07	2.33E+07	2.64E+07	2.64E+07	MMNGGHYTYSENR	MMNGGHYTYSENR	MMNGGHYTYSENR3	3	0.000185357	0.000297398	0.000801282	0.000719424	0.000287687	0.000719424	0	1	40245.3	60418.5	40245.3	0.932647	30.2026	30.1165	30.3368	51.8606	30.2067	51.8233	Parkinson disease protein 7	0.000184775	0.866478	334000	3.16157	0.63727	0	0.999924	0	-1.00E+07	14949.1;14472.9;13717.8;12577.4;0;0;	13286.4;14240.3;13717.8;12287.2;0;0;	0.871738;0.927389;0.944605;0.925391;0;0;	46794	0	0	0	0
DIA_OC1.mzML	DIA_OC1	Q99497	Q99497	PARK7_HUMAN	PARK7	1.10E+07	7.67E+06	6.06E+06	1.10E+07	7.67E+06	6.06E+06	6.06E+06	MMNGGHYTYSENRVEK	MMNGGHYTYSENRVEK	MMNGGHYTYSENRVEK3	3	4.74E-05	0.00069676	0.000315457	0.000313775	0.000287687	0.000313873	0	1	164749	93437.7	164749	0.946061	29.8445	29.7106	29.9299	50.5751	29.7924	50.6507	Parkinson disease protein 7	0.000287356	0.981595	1.36E+06	3.70758	0.627852	4.65477	0.999999	0.572019	0.00538029	165176;124465;40283.7;18114;24351.6;10512.9;	158290;124465;40283.7;0;19869.6;10197.9;	0.912789;0.947741;0.940869;0.549589;0.813929;0.923878;	46253	0	0	0	0
DIA_OC2.mzML	DIA_OC2	Q99497	Q99497	PARK7_HUMAN	PARK7	1.43E+07	7.92E+06	7.14E+06	1.43E+07	7.92E+06	7.14E+06	7.14E+06	MMNGGHYTYSENRVEK	MMNGGHYTYSENRVEK	MMNGGHYTYSENRVEK3	3	3.66E-05	0.00069676	0.000292826	0.000310463	0.000287687	0.000310559	0	1	235715	110976	235715	0.977971	29.8816	29.7499	30.0119	50.5751	29.8666	50.5948	Parkinson disease protein 7	0.000287356	0.994994	1.66E+06	4.74969	0.371162	5.40798	0.999999	0.597533	0.000331083	174601;153420;74210.3;22032.7;28238.6;28481.5;	147271;153420;74210.3;8084.71;28238.6;28481.5;	0.81416;0.989386;0.985608;0.69126;0.929605;0.990919;	46322	0	0	0	0
DIA_OC3.mzML	DIA_OC3	Q99497	Q99497	PARK7_HUMAN	PARK7	1.17E+07	7.31E+06	7.40E+06	1.17E+07	7.31E+06	7.40E+06	7.40E+06	MMNGGHYTYSENRVEK	MMNGGHYTYSENRVEK	MMNGGHYTYSENRVEK3	3	3.67E-05	0.00069676	0.000314861	0.000292312	0.000287687	0.000292398	0	1	75481.5	41591.9	75481.5	0.583622	29.4934	29.3619	29.5823	50.5751	29.5209	50.4601	Parkinson disease protein 7	0.000287356	0.728436	1.36E+06	2.24668	0.522825	0.908157	0.999942	0.679977	0.00527591	38140.2;135810;13821.4;69571.2;27613.5;16337.7;	38140.2;58080;3300.17;14101.3;11259.2;7520.66;	0.905955;0.624289;0.451066;0.447146;0.551003;0.652491;	45770	0	0	0	0
DIA_ON1.mzML	DIA_ON1	Q99497	Q99497	PARK7_HUMAN	PARK7	4.04E+07	4.30E+07	4.49E+07	4.04E+07	4.30E+07	4.49E+07	4.49E+07	MMNGGHYTYSENRVEK	MMNGGHYTYSENRVEK	MMNGGHYTYSENRVEK3	3	0.000141543	0.00069676	0.000853242	0.000732064	0.000287687	0.000732064	0	1	212450	230281	212450	0.953172	29.505	29.371	29.6372	50.5751	29.5475	50.4447	Parkinson disease protein 7	0.000287356	0.820285	787948	3.4695	0.44301	0	0.999998	0	-1.00E+07	49845.2;106706;50126.2;59620.6;4824.2;4931.58;	19328.1;103891;50126.2;58432.7;1779.95;0;	0.656259;0.940423;0.975106;0.957023;0.661262;0.417979;	45701	0	0	0	0
DIA_ON2.mzML	DIA_ON2	Q99497	Q99497	PARK7_HUMAN	PARK7	3.74E+07	3.81E+07	4.20E+07	3.74E+07	3.81E+07	4.20E+07	4.20E+07	MMNGGHYTYSENRVEK	MMNGGHYTYSENRVEK	MMNGGHYTYSENRVEK3	3	0.00012216	0.00069676	0.000752445	0.000621891	0.000287687	0.000621891	0	1	162343	184808	162343	0.951106	29.5342	29.4027	29.6644	50.5751	29.5686	50.4409	Parkinson disease protein 7	0.000287356	0.781495	231832	3.93899	0.364819	0	0.99995	1.0288	0.449641	29873.9;74688.5;52417.6;37543.9;16227.4;3974.3;	0;74688.5;50921.3;36733.6;16225.2;1469.51;	0.491712;0.958749;0.961543;0.921101;0.889644;0.68826;	45770	0	0	0	0
DIA_ON3.mzML	DIA_ON3	Q99497	Q99497	PARK7_HUMAN	PARK7	4.12E+07	3.97E+07	4.14E+07	4.12E+07	3.97E+07	4.14E+07	4.14E+07	MMNGGHYTYSENRVEK	MMNGGHYTYSENRVEK	MMNGGHYTYSENRVEK3	3	0.00013598	0.00069676	0.000784314	0.000740741	0.000287687	0.000740741	0	1	154967	156861	154967	0.886333	29.3388	29.1645	29.4728	50.5751	29.3762	50.447	Parkinson disease protein 7	0.000287356	0.971597	1.28E+06	2.85736	0.30207	1.59084	0.999966	0	-1.00E+07	58622.2;103023;55951.5;13815;22568;7420.2;	0;103023;46858;5086.13;19258.8;2731.83;	0.521748;0.934167;0.804069;0.67532;0.805213;0.67532;	45494	0	0	0	0
DIA_IN2.mzML	DIA_IN2	Q99497	Q99497	PARK7_HUMAN	PARK7	1.91E+07	2.37E+07	2.32E+07	1.91E+07	2.37E+07	2.32E+07	2.32E+07	MMNGGHYTYSENRVEK	MMNGGHYTYSENRVEK	MMNGGHYTYSENRVEK3	3	0.0035741	0.00069676	0.000814332	0.000677966	0.000287687	0.000677966	0	1	10463.2	14721.6	10463.2	0.801784	29.2403	29.152	29.3294	50.5751	29.3943	50.296	Parkinson disease protein 7	0.000287356	0	0	1.88794	0.519597	0	0.905322	0	-1.00E+07	5559.94;4037.54;4698.14;3869.41;0;0;	748.551;4037.54;3523.6;2902.06;0;0;	-0.0840297;0.801784;0.801784;0.801784;0;0;	45287	0	0	0	0
DIA_OC1.mzML	DIA_OC1	Q99497	Q99497	PARK7_HUMAN	PARK7	1.10E+07	7.67E+06	6.06E+06	1.10E+07	7.67E+06	6.06E+06	6.06E+06	MMNGGHYTYSENRVEKDGLILTSR	MMNGGHYTYSENRVEKDGLILTSR	MMNGGHYTYSENRVEKDGLILTSR4	4	0.00176791	0.00391326	0.000315457	0.000313775	0.000287687	0.000313873	0	1	55633.8	33973.6	55633.8	0.83112	53.932	53.7968	54.0631	91.2859	53.6853	91.6658	Parkinson disease protein 7	0.000776742	0	0	2.0153	0.529306	0	0.918605	0	-1.00E+07	29137;15283.8;21589.4;0;0;0;	21004.9;15283.8;19345.1;0;0;0;	0.731828;0.923373;0.866046;0;0;0;	84002	0	0	0	0
DIA_OC2.mzML	DIA_OC2	Q99497	Q99497	PARK7_HUMAN	PARK7	1.43E+07	7.92E+06	7.14E+06	1.43E+07	7.92E+06	7.14E+06	7.14E+06	MMNGGHYTYSENRVEKDGLILTSR	MMNGGHYTYSENRVEKDGLILTSR	MMNGGHYTYSENRVEKDGLILTSR4	4	0.000347573	0.00391326	0.000292826	0.000310463	0.000287687	0.000310559	0	1	96380.6	46256.9	96380.6	0.888363	53.9368	53.8057	54.025	91.2859	53.5958	91.794	Parkinson disease protein 7	0.000776742	0	0	2.77908	0.372478	0	0.990436	0	-1.00E+07	58622.1;20414.9;35703.9;3834.09;5210.07;0;	47628.9;20414.9;28336.8;0;1533.34;0;	0.871502;0.944137;0.876521;0.580305;0.614346;0;	84071	0	0	0	0
DIA_OC3.mzML	DIA_OC3	Q99497	Q99497	PARK7_HUMAN	PARK7	1.17E+07	7.31E+06	7.40E+06	1.17E+07	7.31E+06	7.40E+06	7.40E+06	MMNGGHYTYSENRVEKDGLILTSR	MMNGGHYTYSENRVEKDGLILTSR	MMNGGHYTYSENRVEKDGLILTSR4	4	0.00183824	0.00391326	0.000314861	0.000292312	0.000287687	0.000292398	0	1	42350.7	24391	42350.7	0.808956	53.0834	52.9952	53.2137	91.2859	52.944	91.4983	Parkinson disease protein 7	0.000776742	0	0	1.72538	0.40691	0	0.925183	0	-1.00E+07	26966.9;14413.5;14521;0;0;0;	26966.9;6876.6;8507.16;0;0;0;	0.944145;0.66227;0.498989;0;0;0;	82760	0	0	0	0
DIA_ON1.mzML	DIA_ON1	Q99497	Q99497	PARK7_HUMAN	PARK7	4.04E+07	4.30E+07	4.49E+07	4.04E+07	4.30E+07	4.49E+07	4.49E+07	MMNGGHYTYSENRVEKDGLILTSR	MMNGGHYTYSENRVEKDGLILTSR	MMNGGHYTYSENRVEKDGLILTSR4	4	0.000141543	0.00391326	0.000853242	0.000732064	0.000287687	0.000732064	0	1	335102	348836	335102	0.987619	53.3521	53.2181	53.5271	91.2859	53.2075	91.4837	Parkinson disease protein 7	0.000776742	0	0	5.23711	0.62422	0	0.999987	0	-1.00E+07	157215;97194.9;80692.1;60894.3;64805.2;15790.3;	157215;97194.9;80692.1;60894.3;64805.2;8239.59;	0.991636;0.979007;0.990165;0.970029;0.960867;0.781157;	83105	0	0	0	0
DIA_ON2.mzML	DIA_ON2	Q99497	Q99497	PARK7_HUMAN	PARK7	3.74E+07	3.81E+07	4.20E+07	3.74E+07	3.81E+07	4.20E+07	4.20E+07	MMNGGHYTYSENRVEKDGLILTSR	MMNGGHYTYSENRVEKDGLILTSR	MMNGGHYTYSENRVEKDGLILTSR4	4	0.00012216	0.00391326	0.000752445	0.000621891	0.000287687	0.000621891	0	1	284383	298842	284383	0.973156	53.3469	53.2127	53.4785	91.2859	53.175	91.531	Parkinson disease protein 7	0.000776742	0	0	5.60065	0.591169	0	0.999922	0	-1.00E+07	159341;74068.8;67700.8;55125.5;41936.9;28233.5;	150902;72981.2;60500.3;54307.9;41936.9;28233.5;	0.982126;0.973385;0.950506;0.970735;0.973305;0.961114;	83105	0	0	0	0
DIA_ON3.mzML	DIA_ON3	Q99497	Q99497	PARK7_HUMAN	PARK7	4.12E+07	3.97E+07	4.14E+07	4.12E+07	3.97E+07	4.14E+07	4.14E+07	MMNGGHYTYSENRVEKDGLILTSR	MMNGGHYTYSENRVEKDGLILTSR	MMNGGHYTYSENRVEKDGLILTSR4	4	0.00013598	0.00391326	0.000784314	0.000740741	0.000287687	0.000740741	0	1	341679	325540	341679	0.983725	53.1457	53.0147	53.3661	91.2859	52.9634	91.5118	Parkinson disease protein 7	0.000776742	0	0	4.78833	0.540883	0	0.999902	0	-1.00E+07	168131;96304.7;79897.5;72860.8;35873.9;21813;	168131;96304.7;77243.9;72860.8;0;21813;	0.99487;0.981909;0.961731;0.951181;0.617155;0.874146;	82829	0	0	0	0
DIA_IN1.mzML	DIA_IN1	Q99497	Q99497	PARK7_HUMAN	PARK7	2.11E+07	2.44E+07	2.48E+07	2.11E+07	2.44E+07	2.48E+07	2.48E+07	MMNGGHYTYSENRVEKDGLILTSR	MMNGGHYTYSENRVEKDGLILTSR	MMNGGHYTYSENRVEKDGLILTSR4	4	0.000201248	0.00391326	0.000832639	0.000777605	0.000287687	0.000777605	0	1	148750	186079	148750	0.938089	53.8608	53.7286	53.9489	91.2859	53.5017	91.7996	Parkinson disease protein 7	0.000776742	0	0	4.41321	0.627221	0	0.999856	0	-1.00E+07	83874.1;43622.6;38673.2;27063.7;15345.5;7433.8;	75231.6;37857.9;35660.5;14417.7;15345.5;1931.52;	0.951777;0.897274;0.952542;0.754028;0.944705;0.538257;	83864	0	0	0	0
DIA_IN2.mzML	DIA_IN2	Q99497	Q99497	PARK7_HUMAN	PARK7	1.91E+07	2.37E+07	2.32E+07	1.91E+07	2.37E+07	2.32E+07	2.32E+07	MMNGGHYTYSENRVEKDGLILTSR	MMNGGHYTYSENRVEKDGLILTSR	MMNGGHYTYSENRVEKDGLILTSR4	4	0.00020247	0.00391326	0.000814332	0.000677966	0.000287687	0.000677966	0	1	163972	210035	163972	0.96806	53.0661	52.8888	53.2404	91.2859	52.8844	91.5493	Parkinson disease protein 7	0.000776742	0	0	4.05034	0.595167	0	0.999936	0	-1.00E+07	79826.3;49083.7;36242.1;21459.7;17992.6;0;	79826.3;49083.6;35062.1;21401.1;15221.6;0;	0.989201;0.984814;0.896474;0.881338;0.798224;0;	82622	0	0	0	0
DIA_IN3.mzML	DIA_IN3	Q99497	Q99497	PARK7_HUMAN	PARK7	1.96E+07	2.33E+07	2.64E+07	1.96E+07	2.33E+07	2.64E+07	2.64E+07	MMNGGHYTYSENRVEKDGLILTSR	MMNGGHYTYSENRVEKDGLILTSR	MMNGGHYTYSENRVEKDGLILTSR4	4	0.000265252	0.00391326	0.000801282	0.000719424	0.000287687	0.000719424	0	1	163952	222885	163952	0.972916	53.3711	53.1941	53.5462	91.2859	53.1085	91.6621	Parkinson disease protein 7	0.000776742	0	0	3.56545	0.366471	0	0.999399	0	-1.00E+07	75088.1;41880.1;46983.9;16302.7;15227.1;2555.46;	75088.1;41880.1;46983.9;0;7841.68;0;	0.99478;0.927383;0.978562;0.580835;0.743018;0.366761;	83105	0	0	0	0
DIA_OC1.mzML	DIA_OC1	Q96A33	Q96A33	CCD47_HUMAN	CCDC47	521766	360140	138250	521766	360140	138250	138250	MMRPVSDQVQIK	MMRPVSDQVQIK	MMRPVSDQVQIK3	3	4.74E-05	0.00069676	0.000315457	0.000313775	0.000287687	0.000313873	0	1	214998	126366	214998	0.921661	41.3664	41.2353	41.5872	70.5167	41.4474	70.3593	Coiled-coil domain-containing protein 47	0.000298315	0.927017	4.95E+06	5.18491	0.770701	7.125	0.999999	1.12605	0.0253405	169148;139120;58396;60990.3;49306.6;58435.1;	169148;115128;58396;52306.4;47563.6;49801.3;	0.9502;0.901638;0.934267;0.925229;0.966201;0.89074;	64315	0	0	0	0
DIA_OC2.mzML	DIA_OC2	Q96A33	Q96A33	CCD47_HUMAN	CCDC47	690082	346214	182807	690082	346214	182807	182807	MMRPVSDQVQIK	MMRPVSDQVQIK	MMRPVSDQVQIK3	3	3.66E-05	0.00069676	0.000292826	0.000310463	0.000287687	0.000310559	0	1	324816	162665	324816	0.982685	41.3956	41.1743	41.5259	70.5167	41.4545	70.4172	Coiled-coil domain-containing protein 47	0.000298315	0.983474	6.12E+06	4.27131	0.49639	5.74364	0.999999	1.101	0.0277841	184825;179189;109670;77974.7;68922.2;43027.2;	0;179189;109670;76704.9;68922.2;20958.7;	0.572438;0.993283;0.879871;0.965313;0.974465;0.677178;	64384	0	0	0	0
DIA_OC3.mzML	DIA_OC3	Q96A33	Q96A33	CCD47_HUMAN	CCDC47	510409	279134	175811	510409	279134	175811	175811	MMRPVSDQVQIK	MMRPVSDQVQIK	MMRPVSDQVQIK3	3	3.67E-05	0.00069676	0.000314861	0.000292312	0.000287687	0.000292398	0	1	257551	156404	257551	0.907759	40.8382	40.7029	41.0127	70.5167	40.9707	70.2925	Coiled-coil domain-containing protein 47	0.000298315	0.954517	5.23E+06	3.62557	0.409054	3.64572	0.999966	1.04498	0.00527109	0;148061;93875.8;48584.8;73266.6;11790.4;	0;135849;93875.8;48584.8;73116.7;3574.19;	0;0.914134;0.99356;0.928184;0.882345;0.545465;	63556	0	0	0	0
DIA_IN1.mzML	DIA_IN1	P51784	P51784	UBP11_HUMAN	USP11	784748	998453	1.23E+06	784748	998453	1.23E+06	1.24E+06	MMVADVFSHR	MMVADVFSHR	MMVADVFSHR2	2	0.00756206	1	0.000832639	0.000777605	0.000287687	0.000777605	0	1	75585.7	94587.5	75585.7	0.936368	61.6887	61.5564	61.8199	103.547	60.9104	104.604	Ubiquitin carboxyl-terminal hydrolase 11	0.00926572	0.982062	2.15E+06	2.3545	0.411254	0.773811	0.863693	1.13517	0.536378	26861.2;8930.15;45512.2;33331.2;3241.29;3550.95;	7589.99;1343.71;40884;33331.2;0;1370.45;	0.505742;0.00701944;0.911586;0.977023;-0.442027;0.686914;	96136	0	0	0	0
DIA_IN2.mzML	DIA_IN2	P51784	P51784	UBP11_HUMAN	USP11	780910	1.08E+06	1.31E+06	780910	1.08E+06	1.31E+06	1.32E+06	MMVADVFSHR	MMVADVFSHR	MMVADVFSHR2	2	0.00595094	1	0.000814332	0.000677966	0.000287687	0.000677966	0	1	52811.6	75287.5	52811.6	0.90477	60.9496	60.8182	61.1716	103.547	60.4029	104.311	Ubiquitin carboxyl-terminal hydrolase 11	0.00926572	0.77161	1.93E+06	1.25869	0.074727	0.289092	0.8731	0.96304	0.383243	25256.1;5634.14;23100.5;51829.8;3002.97;2960.16;	0;1868.63;0;51829.8;0;981.774;	0.308553;0.491729;0.515814;0.912594;-0.300199;0.491729;	94963	0	0	0	0
DIA_IN3.mzML	DIA_IN3	P51784	P51784	UBP11_HUMAN	USP11	757175	988417	1.19E+06	757175	988417	1.19E+06	1.20E+06	MMVADVFSHR	MMVADVFSHR	MMVADVFSHR2	2	0.00406363	1	0.000801282	0.000719424	0.000287687	0.000719424	0	1	33654.4	45765.2	33654.4	0.832393	61.3366	61.1612	61.4678	103.547	60.6181	104.555	Ubiquitin carboxyl-terminal hydrolase 11	0.00926572	0.785337	1.89E+06	1.81354	0.431086	0.256789	0.925328	0.616984	0.485546	19747.3;28558.1;31168.6;22386.7;15588.7;7660.81;	5505.94;4427.5;31168.6;0;4886.95;2485.77;	0.556183;0.185677;0.851914;0.379279;0.552323;0.587626;	95584	0	0	0	0
DIA_OC1.mzML	DIA_OC1	Q00839	Q00839	HNRPU_HUMAN	HNRNPU	5.11E+06	3.40E+06	2.86E+06	5.11E+06	3.40E+06	2.86E+06	2.86E+06	MMVAGFKK	MMVAGFKK	MMVAGFKK2	2	4.74E-05	0.00069676	0.000315457	0.000313775	0.000287687	0.000313873	0	1	349638	217466	349638	0.930964	35.8603	35.775	36.0799	61.413	35.8577	61.4218	Heterogeneous nuclear ribonucleoprotein U	0.000298315	0.896845	1.28E+06	3.66264	0.514849	2.32828	0.999994	0	-1.00E+07	245101;76995.2;96572.4;26061.9;12937.3;	242755;76995.2;93946;26061.9;12937.3;	0.940718;0.910213;0.917841;0.839352;0.843252;	55688	0	0	0	0
DIA_OC2.mzML	DIA_OC2	Q00839	Q00839	HNRPU_HUMAN	HNRNPU	6.50E+06	3.34E+06	2.95E+06	6.50E+06	3.34E+06	2.95E+06	2.95E+06	MMVAGFKK	MMVAGFKK	MMVAGFKK2	2	3.66E-05	0.00069676	0.000292826	0.000310463	0.000287687	0.000310559	0	1	327999	165925	327999	0.799737	35.9385	35.8064	36.0276	61.413	35.917	61.4416	Heterogeneous nuclear ribonucleoprotein U	0.000298315	0.970914	1.25E+06	2.95486	0.263704	2.6875	0.999999	0	-1.00E+07	323849;84244.6;136855;7570.29;17481.5;	241464;35936.9;69053;0;17481.5;	0.822241;0.749357;0.68577;0.548355;0.939078;	55826	0	0	0	0
DIA_OC3.mzML	DIA_OC3	Q00839	Q00839	HNRPU_HUMAN	HNRNPU	6.02E+06	3.74E+06	2.84E+06	6.02E+06	3.74E+06	2.84E+06	2.84E+06	MMVAGFKK	MMVAGFKK	MMVAGFKK2	2	3.67E-05	0.00069676	0.000314861	0.000292312	0.000287687	0.000292398	0	1	375387	201743	375387	0.986419	35.3334	35.1591	35.5114	61.413	35.4559	61.214	Heterogeneous nuclear ribonucleoprotein U	0.000298315	0.646773	201574	3.49568	0.405039	1.96929	0.999926	0	-1.00E+07	260622;50512.3;109074;38600.1;11876.5;	260622;24456.9;109074;34601.1;5690.5;	0.994326;0.652893;0.980288;0.867683;0.741767;	54929	0	0	0	0
DIA_OC1.mzML	DIA_OC1	P35222	P35222	CTNB1_HUMAN	CTNNB1	3.93E+07	2.33E+07	3.15E+07	3.93E+07	2.33E+07	3.15E+07	3.15E+07	MMVC(UniMod:4)QVGGIEALVR	MMVCQVGGIEALVR	MMVC(UniMod:4)QVGGIEALVR2	2	4.74E-05	0.000297398	0.000315457	0.000313775	0.000287687	0.000313873	0	1	2.04E+06	1.42E+06	2.04E+06	0.997202	79.8877	79.7093	80.019	137.014	79.6266	137.715	Catenin beta-1	0.000142491	0.967909	4.71E+06	5.75364	0.449581	10.0697	0.999997	1.05795	0.121588	1.28486e+06;544984;382669;368559;217892;213614;	1.27515e+06;544984;380978;368559;217892;209672;	0.997584;0.996095;0.901361;0.993516;0.997738;0.975849;	124652	0	0	0	0
DIA_OC2.mzML	DIA_OC2	P35222	P35222	CTNB1_HUMAN	CTNNB1	4.92E+07	2.56E+07	3.05E+07	4.92E+07	2.56E+07	3.05E+07	3.05E+07	MMVC(UniMod:4)QVGGIEALVR	MMVCQVGGIEALVR	MMVC(UniMod:4)QVGGIEALVR2	2	3.66E-05	0.000297398	0.000292826	0.000310463	0.000287687	0.000310559	0	1	2.76E+06	1.51E+06	2.76E+06	0.984979	79.7775	79.6463	79.9982	137.014	79.5999	137.401	Catenin beta-1	0.000142491	0.952031	4.72E+06	5.72845	0.568781	9.52086	0.999998	0.559603	0.119449	1.73141e+06;780968;648656;494189;286020;282667;	1.70293e+06;777014;648656;494189;283816;282666;	0.987681;0.978371;0.994923;0.966544;0.98686;0.985913;	124583	0	0	0	0
DIA_OC3.mzML	DIA_OC3	P35222	P35222	CTNB1_HUMAN	CTNNB1	4.36E+07	2.39E+07	3.08E+07	4.36E+07	2.39E+07	3.08E+07	3.08E+07	MMVC(UniMod:4)QVGGIEALVR	MMVCQVGGIEALVR	MMVC(UniMod:4)QVGGIEALVR2	2	3.67E-05	0.000297398	0.000314861	0.000292312	0.000287687	0.000292398	0	1	2.26E+06	1.42E+06	2.26E+06	0.987986	79.3804	79.203	79.5549	137.014	79.0614	137.828	Catenin beta-1	0.000142491	0.989956	4.33E+06	5.70673	0.640744	9.52087	0.999997	0	-1.00E+07	1.42724e+06;615183;593829;396754;212997;204942;	1.42724e+06;615183;593829;396754;212997;204942;	0.990184;0.984871;0.991635;0.976202;0.982253;0.980268;	123962	0	0	0	0
DIA_ON1.mzML	DIA_ON1	P35222	P35222	CTNB1_HUMAN	CTNNB1	1.03E+07	1.09E+07	1.23E+07	1.03E+07	1.09E+07	1.23E+07	1.23E+07	MMVC(UniMod:4)QVGGIEALVR	MMVCQVGGIEALVR	MMVC(UniMod:4)QVGGIEALVR2	2	0.000141543	0.000297398	0.000853242	0.000732064	0.000287687	0.000732064	0	1	6.91E+06	6.58E+06	6.91E+06	0.993395	79.4604	79.2859	79.6382	137.014	79.1903	137.696	Catenin beta-1	0.000142491	0.990301	1.61E+07	5.84081	0.618469	8.51928	1	1.03354	0.000287408	4.39724e+06;1.8443e+06;1.69642e+06;1.28585e+06;670346;679148;	4.39724e+06;1.8443e+06;1.69642e+06;1.28585e+06;670346;673261;	0.992655;0.995275;0.989951;0.985991;0.993079;0.986906;	124031	0	0	0	0
DIA_ON2.mzML	DIA_ON2	P35222	P35222	CTNB1_HUMAN	CTNNB1	1.07E+07	1.07E+07	1.29E+07	1.07E+07	1.07E+07	1.29E+07	1.29E+07	MMVC(UniMod:4)QVGGIEALVR	MMVCQVGGIEALVR	MMVC(UniMod:4)QVGGIEALVR2	2	0.00012216	0.000297398	0.000752445	0.000621891	0.000287687	0.000621891	0	1	6.20E+06	6.17E+06	6.20E+06	0.99025	79.4551	79.2805	79.6325	137.014	79.2088	137.627	Catenin beta-1	0.000142491	0.994188	1.38E+07	5.79185	0.528517	7.20835	0.999998	0	-1.00E+07	3.9625e+06;1.63589e+06;1.45757e+06;1.18061e+06;603378;705956;	3.9625e+06;1.63589e+06;1.45757e+06;1.18061e+06;603378;688084;	0.991076;0.988981;0.992436;0.990806;0.988267;0.978496;	124031	0	0	0	0
DIA_ON3.mzML	DIA_ON3	P35222	P35222	CTNB1_HUMAN	CTNNB1	1.14E+07	1.20E+07	1.28E+07	1.14E+07	1.20E+07	1.28E+07	1.28E+07	MMVC(UniMod:4)QVGGIEALVR	MMVCQVGGIEALVR	MMVC(UniMod:4)QVGGIEALVR2	2	0.00013598	0.000297398	0.000784314	0.000740741	0.000287687	0.000740741	0	1	6.71E+06	6.57E+06	6.71E+06	0.995741	79.4839	79.3066	79.6592	137.014	79.2558	137.617	Catenin beta-1	0.000142491	0.997374	1.59E+07	5.76175	0.965642	9.59229	1	0	-1.00E+07	4.28252e+06;1.7507e+06;1.52722e+06;1.19327e+06;679500;677405;	4.28252e+06;1.7507e+06;1.52722e+06;1.19327e+06;679500;649118;	0.995518;0.995911;0.97073;0.987494;0.996712;0.954667;	124100	0	0	0	0
DIA_IN1.mzML	DIA_IN1	P35222	P35222	CTNB1_HUMAN	CTNNB1	6.85E+06	8.34E+06	4.83E+06	6.85E+06	8.34E+06	4.83E+06	4.83E+06	MMVC(UniMod:4)QVGGIEALVR	MMVCQVGGIEALVR	MMVC(UniMod:4)QVGGIEALVR2	2	0.000201248	0.000297398	0.000832639	0.000777605	0.000287687	0.000777605	0	1	4.38E+06	4.88E+06	4.38E+06	0.979935	79.6315	79.4984	79.8518	137.014	79.5622	137.165	Catenin beta-1	0.000142491	0.984625	1.13E+07	5.43395	0.881294	9.37129	0.999999	0	-1.00E+07	2.98861e+06;1.25355e+06;887024;737984;460670;334978;	2.76065e+06;1.1937e+06;740657;736142;425726;334978;	0.97977;0.98204;0.842645;0.971596;0.975106;0.982234;	124238	0	0	0	0
DIA_IN2.mzML	DIA_IN2	P35222	P35222	CTNB1_HUMAN	CTNNB1	6.42E+06	7.76E+06	5.20E+06	6.42E+06	7.76E+06	5.20E+06	5.20E+06	MMVC(UniMod:4)QVGGIEALVR	MMVCQVGGIEALVR	MMVC(UniMod:4)QVGGIEALVR2	2	0.00020247	0.000297398	0.000814332	0.000677966	0.000287687	0.000677966	0	1	3.97E+06	5.07E+06	3.97E+06	0.988078	79.3407	79.1622	79.5144	137.014	79.1508	137.7	Catenin beta-1	0.000142491	0.980187	8.91E+06	5.13515	0.813843	7.09021	0.999999	0	-1.00E+07	2.49004e+06;1.07485e+06;705440;698612;408015;343758;	2.49004e+06;1.07485e+06;359474;698612;408015;343758;	0.987747;0.991498;0.776888;0.9438;0.981091;0.967806;	123755	0	0	0	0
DIA_IN3.mzML	DIA_IN3	P35222	P35222	CTNB1_HUMAN	CTNNB1	5.58E+06	7.01E+06	5.24E+06	5.58E+06	7.01E+06	5.24E+06	5.24E+06	MMVC(UniMod:4)QVGGIEALVR	MMVCQVGGIEALVR	MMVC(UniMod:4)QVGGIEALVR2	2	0.000185357	0.000297398	0.000801282	0.000719424	0.000287687	0.000719424	0	1	4.26E+06	5.36E+06	4.26E+06	0.992595	79.4625	79.2842	79.6835	137.014	79.3809	137.427	Catenin beta-1	0.000142491	0.988685	1.03E+07	5.56217	0.917979	9.22455	1	0	-1.00E+07	2.69612e+06;1.13372e+06;849555;704284;434825;358372;	2.69612e+06;1.13372e+06;849555;704284;434394;358372;	0.992724;0.990487;0.904521;0.977782;0.997294;0.97372;	123962	0	0	0	0
DIA_OC1.mzML	DIA_OC1	P35222	P35222	CTNB1_HUMAN	CTNNB1	3.93E+07	2.33E+07	3.15E+07	3.93E+07	2.33E+07	3.15E+07	3.15E+07	MMVC(UniMod:4)QVGGIEALVR	MMVCQVGGIEALVR	MMVC(UniMod:4)QVGGIEALVR3	3	4.74E-05	0.000297398	0.000315457	0.000313775	0.000287687	0.000313873	0	1	297455	205422	297455	0.981315	79.8698	79.6943	80.0474	138.022	80.0931	137.676	Catenin beta-1	0.000184775	0.975574	1.75E+06	3.0964	0.366445	1.1633	0.999666	1.02715	0.0677906	0;161982;102086;36657.3;46865.7;10423;	0;161982;98815.5;36657.3;45064.9;0;	0;0.993708;0.96852;0.961043;0.971079;0.405246;	124626	0	0	0	0
DIA_OC2.mzML	DIA_OC2	P35222	P35222	CTNB1_HUMAN	CTNNB1	4.92E+07	2.56E+07	3.05E+07	4.92E+07	2.56E+07	3.05E+07	3.05E+07	MMVC(UniMod:4)QVGGIEALVR	MMVCQVGGIEALVR	MMVC(UniMod:4)QVGGIEALVR3	3	3.66E-05	0.000297398	0.000292826	0.000310463	0.000287687	0.000310559	0	1	495817	269687	495817	0.989016	79.8058	79.6313	79.9832	138.022	80.0697	137.461	Catenin beta-1	0.000184775	0.966355	3.09E+06	3.24925	0.314854	1.87294	0.999566	0	-1.00E+07	0;276817;152836;66164.3;60679.5;20230.2;	0;276817;152836;66164.3;55731.1;0;	0;0.991358;0.98516;0.98812;0.943153;0.532285;	124626	0	0	0	0
DIA_OC3.mzML	DIA_OC3	P35222	P35222	CTNB1_HUMAN	CTNNB1	4.36E+07	2.39E+07	3.08E+07	4.36E+07	2.39E+07	3.08E+07	3.08E+07	MMVC(UniMod:4)QVGGIEALVR	MMVCQVGGIEALVR	MMVC(UniMod:4)QVGGIEALVR3	3	3.67E-05	0.000297398	0.000314861	0.000292312	0.000287687	0.000292398	0	1	361635	227028	361635	0.994035	79.4076	79.2301	79.54	138.022	79.491	137.888	Catenin beta-1	0.000184775	0.950485	2.40E+06	4.78029	0.56451	4.68672	0.999998	2.54946	0.161843	120543;195057;128686;43294.5;43975.8;15034.5;	120543;194663;123677;43294.5;41148;6398.6;	0.838341;0.995443;0.994581;0.986147;0.955003;0.675641;	124005	0	0	0	0
DIA_ON1.mzML	DIA_ON1	P35222	P35222	CTNB1_HUMAN	CTNNB1	1.03E+07	1.09E+07	1.23E+07	1.03E+07	1.09E+07	1.23E+07	1.23E+07	MMVC(UniMod:4)QVGGIEALVR	MMVCQVGGIEALVR	MMVC(UniMod:4)QVGGIEALVR3	3	0.000141543	0.000297398	0.000853242	0.000732064	0.000287687	0.000732064	0	1	1.16E+06	1.10E+06	1.16E+06	0.987086	79.4887	79.268	79.6665	138.022	79.6354	137.765	Catenin beta-1	0.000184775	0.986856	6.96E+06	5.21777	0.389615	3.20935	0.999998	1.9004	0.0394485	257905;616066;367626;175860;137679;86718.5;	151714;616066;367626;175860;137679;86718.5;	0.773953;0.985314;0.991838;0.983364;0.995239;0.95919;	124074	0	0	0	0
DIA_ON2.mzML	DIA_ON2	P35222	P35222	CTNB1_HUMAN	CTNNB1	1.07E+07	1.07E+07	1.29E+07	1.07E+07	1.07E+07	1.29E+07	1.29E+07	MMVC(UniMod:4)QVGGIEALVR	MMVCQVGGIEALVR	MMVC(UniMod:4)QVGGIEALVR3	3	0.00012216	0.000297398	0.000752445	0.000621891	0.000287687	0.000621891	0	1	983368	978945	983368	0.981364	79.4402	79.2626	79.6146	138.022	79.6531	137.589	Catenin beta-1	0.000184775	0.988074	5.93E+06	5.24755	0.474675	4.0717	0.999991	1.65083	0.0103278	226152;538053;306878;140196;106867;73075.1;	124658;538053;306878;138437;106867;73075.1;	0.775073;0.97963;0.989394;0.970307;0.988331;0.979436;	124005	0	0	0	0
DIA_ON3.mzML	DIA_ON3	P35222	P35222	CTNB1_HUMAN	CTNNB1	1.14E+07	1.20E+07	1.28E+07	1.14E+07	1.20E+07	1.28E+07	1.28E+07	MMVC(UniMod:4)QVGGIEALVR	MMVCQVGGIEALVR	MMVC(UniMod:4)QVGGIEALVR3	3	0.00013598	0.000297398	0.000784314	0.000740741	0.000287687	0.000740741	0	1	1.04E+06	1.01E+06	1.04E+06	0.985506	79.466	79.2887	79.6864	138.022	79.6832	137.572	Catenin beta-1	0.000184775	0.992951	6.04E+06	5.1896	0.489213	3.34818	0.999999	1.39069	0.03948	280768;560419;321402;153398;118830;77565;	149762;560419;321402;153398;117981;77565;	0.778694;0.981293;0.990421;0.990597;0.98366;0.964628;	124074	0	0	0	0
DIA_IN1.mzML	DIA_IN1	P35222	P35222	CTNB1_HUMAN	CTNNB1	6.85E+06	8.34E+06	4.83E+06	6.85E+06	8.34E+06	4.83E+06	4.83E+06	MMVC(UniMod:4)QVGGIEALVR	MMVCQVGGIEALVR	MMVC(UniMod:4)QVGGIEALVR3	3	0.000201248	0.000297398	0.000832639	0.000777605	0.000287687	0.000777605	0	1	676943	752404	676943	0.979081	79.6587	79.4835	79.8368	138.022	80.0241	137.228	Catenin beta-1	0.000184775	0.979589	4.63E+06	4.88008	0.511785	2.49589	0.999981	1.1157	0.0014786	41254;403090;226778;70340.4;75496;72029.3;	0;394319;214220;68404.1;75496;72029.3;	0.426472;0.979023;0.982363;0.96914;0.984185;0.985469;	124281	0	0	0	0
DIA_IN2.mzML	DIA_IN2	P35222	P35222	CTNB1_HUMAN	CTNNB1	6.42E+06	7.76E+06	5.20E+06	6.42E+06	7.76E+06	5.20E+06	5.20E+06	MMVC(UniMod:4)QVGGIEALVR	MMVCQVGGIEALVR	MMVC(UniMod:4)QVGGIEALVR3	3	0.00020247	0.000297398	0.000814332	0.000677966	0.000287687	0.000677966	0	1	457546	583433	457546	0.809326	79.366	79.2333	79.4994	138.022	79.5263	137.776	Catenin beta-1	0.000184775	0.86346	3.14E+06	4.4384	0.402964	3.21977	0.999997	2.09149	0.0175587	143607;342489;193176;49095.9;77110;51636.9;	143607;257411;151039;49095.9;55755.3;47848.2;	0.897412;0.79221;0.795336;0.942102;0.751086;0.887436;	123798	0	0	0	0
DIA_IN3.mzML	DIA_IN3	P35222	P35222	CTNB1_HUMAN	CTNNB1	5.58E+06	7.01E+06	5.24E+06	5.58E+06	7.01E+06	5.24E+06	5.24E+06	MMVC(UniMod:4)QVGGIEALVR	MMVCQVGGIEALVR	MMVC(UniMod:4)QVGGIEALVR3	3	0.000185357	0.000297398	0.000801282	0.000719424	0.000287687	0.000719424	0	1	701105	873455	701105	0.989313	79.4445	79.3114	79.6649	138.022	79.8089	137.384	Catenin beta-1	0.000184775	0.992761	4.33E+06	4.80378	0.664272	4.77178	0.999994	1.66118	0.00374907	53024.1;407148;218241;76634;79579.1;56295.6;	16394.7;406230;218241;76634;79579.1;56295.6;	0.533354;0.992464;0.991168;0.967325;0.982882;0.947974;	123936	0	0	0	0
DIA_OC1.mzML	DIA_OC1	P48643	P48643	TCPE_HUMAN	CCT5	5.94E+06	3.99E+06	3.91E+06	5.94E+06	3.99E+06	3.91E+06	3.91E+06	MMVDKDGDVTVTNDGATILSMMDVDHQIAK	MMVDKDGDVTVTNDGATILSMMDVDHQIAK	MMVDKDGDVTVTNDGATILSMMDVDHQIAK4	4	4.74E-05	0.00069676	0.000315457	0.000313775	0.000287687	0.000313873	0	1	336096	232814	336096	0.904284	85.0898	84.8263	85.2257	148.715	85.1157	148.597	T-complex protein 1 subunit epsilon	0.000287356	0.2351	1.90E+06	2.95217	0.396591	0	0.999988	0.86859	0.0753249	138012;147352;113761;43929.3;16434.6;21300.6;	138012;84322.9;113761;0;0;8246.1;	0.972301;0.70087;0.972544;0.34328;0.547108;0.619506;	132797	0	0	0	0
DIA_OC2.mzML	DIA_OC2	P48643	P48643	TCPE_HUMAN	CCT5	6.15E+06	3.15E+06	3.86E+06	6.15E+06	3.15E+06	3.86E+06	3.86E+06	MMVDKDGDVTVTNDGATILSMMDVDHQIAK	MMVDKDGDVTVTNDGATILSMMDVDHQIAK	MMVDKDGDVTVTNDGATILSMMDVDHQIAK4	4	3.66E-05	0.00069676	0.000292826	0.000310463	0.000287687	0.000310559	0	1	489262	270447	489262	0.889061	84.9367	84.8047	85.0682	148.715	85.0054	148.579	T-complex protein 1 subunit epsilon	0.000287356	0.3564	2.56E+06	4.20155	0.692261	0	0.999998	1.30434	0.0133458	235229;191430;209297;136946;56363.2;82270.8;	215533;89820.1;183908;124521;29045.6;82270.8;	0.901605;0.742035;0.946166;0.900272;0.793041;0.979381;	132659	0	0	0	0
DIA_OC3.mzML	DIA_OC3	P48643	P48643	TCPE_HUMAN	CCT5	5.70E+06	3.16E+06	4.00E+06	5.70E+06	3.16E+06	4.00E+06	4.00E+06	MMVDKDGDVTVTNDGATILSMMDVDHQIAK	MMVDKDGDVTVTNDGATILSMMDVDHQIAK	MMVDKDGDVTVTNDGATILSMMDVDHQIAK4	4	3.67E-05	0.00069676	0.000314861	0.000292312	0.000287687	0.000292398	0	1	362640	218875	362640	0.915947	84.6273	84.4945	84.8046	148.715	84.5602	148.717	T-complex protein 1 subunit epsilon	0.000287356	0	927056	2.94058	0.702982	0	0.999994	0.397045	0.00575664	134478;161664;104923;68344.9;4232.64;8973.45;	134478;127683;100479;24644.3;0;3126.24;	0.974667;0.810321;0.97158;0.625823;0.4442;0.617966;	132176	0	0	0	0
DIA_OC1.mzML	DIA_OC1	P30519	P30519	HMOX2_HUMAN	HMOX2	526647	346900	346052	526647	346900	346052	346052	MNALDLNMK	MNALDLNMK	MNALDLNMK2	2	4.74E-05	0.0038559	0.000315457	0.000313775	0.000287687	0.000313873	0	1	361129	210176	361129	0.969218	59.1557	58.9381	59.3329	100.76	59.1852	100.648	Heme oxygenase 2	0.000747325	0.787647	935944	3.5322	0.636905	2.82061	0.99998	0	-1.00E+07	264168;174775;150348;61917.3;44735.7;	160708;148863;150348;61917.3;14573.5;	0.487763;0.938357;0.990879;0.990817;0.374296;	92196	0	0	0	0
DIA_OC2.mzML	DIA_OC2	P30519	P30519	HMOX2_HUMAN	HMOX2	784007	400792	397561	784007	400792	397561	397561	MNALDLNMK	MNALDLNMK	MNALDLNMK2	2	3.66E-05	0.0038559	0.000292826	0.000310463	0.000287687	0.000310559	0	1	460402	226151	460402	0.978823	59.1159	58.9422	59.3352	100.76	59.1444	100.704	Heme oxygenase 2	0.000747325	0.762294	1.64E+06	4.04679	0.542798	3.35293	0.999997	0.575592	0.00105765	221640;214871;183224;81466.1;51859.8;	216091;198062;180874;81466.1;17181.3;	0.945527;0.963887;0.989145;0.992219;0.588368;	92196	0	0	0	0
DIA_OC3.mzML	DIA_OC3	P30519	P30519	HMOX2_HUMAN	HMOX2	645415	385277	389345	645415	385277	389345	389345	MNALDLNMK	MNALDLNMK	MNALDLNMK2	2	3.67E-05	0.0038559	0.000314861	0.000292312	0.000287687	0.000292398	0	1	409802	224340	409802	0.92994	58.5706	58.3495	58.7913	100.76	58.6	100.662	Heme oxygenase 2	0.000747325	0.370814	478047	2.77912	0.360869	2.1058	0.999197	1.14266	0.00937789	129241;219689;160425;71937.4;44836.1;	0;184210;153654;71937.4;4352.58;	-0.184864;0.871683;0.970886;0.99166;-0.0480494;	91368	0	0	0	0
DIA_OC1.mzML	DIA_OC1	P54136	P54136	SYRC_HUMAN	RARS1	1.76E+06	1.08E+06	1.45E+06	1.76E+06	1.08E+06	1.45E+06	1.45E+06	MNDIVKEFEDR	MNDIVKEFEDR	MNDIVKEFEDR3	3	4.74E-05	0.000297398	0.000315457	0.000313775	0.000287687	0.000313873	0	1	195417	120360	195417	0.969675	64.6136	64.4388	64.7911	109.358	64.5981	109.36	Arginine--tRNA ligase, cytoplasmic	0.000142491	0.992434	1.92E+06	5.30611	0.842469	4.28681	1	0.702824	0.0139189	134512;78922.3;77712.4;75416.8;64795.6;55204.4;	134512;78787.4;77712.4;75416.8;64795.6;55204.4;	0.991168;0.896256;0.904491;0.956549;0.973488;0.983132;	100746	0	0	0	0
DIA_OC2.mzML	DIA_OC2	P54136	P54136	SYRC_HUMAN	RARS1	2.37E+06	1.25E+06	1.46E+06	2.37E+06	1.25E+06	1.46E+06	1.46E+06	MNDIVKEFEDR	MNDIVKEFEDR	MNDIVKEFEDR3	3	3.66E-05	0.000297398	0.000292826	0.000310463	0.000287687	0.000310559	0	1	269901	136753	269901	0.93837	64.5284	64.3541	64.8375	109.358	64.4936	109.393	Arginine--tRNA ligase, cytoplasmic	0.000142491	0.922255	2.90E+06	3.77351	0.666957	5.81292	0.999966	0	-1.00E+07	145252;48633.3;58229.5;104720;103519;64598;	145252;10222.3;24640.6;104720;100584;64598;	0.93428;0.476308;0.632296;0.950399;0.928993;0.933472;	100677	0	0	0	0
DIA_OC3.mzML	DIA_OC3	P54136	P54136	SYRC_HUMAN	RARS1	2.40E+06	1.42E+06	1.46E+06	2.40E+06	1.42E+06	1.46E+06	1.46E+06	MNDIVKEFEDR	MNDIVKEFEDR	MNDIVKEFEDR3	3	3.67E-05	0.000297398	0.000314861	0.000292312	0.000287687	0.000292398	0	1	165748	95944.5	165748	0.911242	63.677	63.5456	63.9412	109.358	64.0345	108.688	Arginine--tRNA ligase, cytoplasmic	0.000142491	0.933231	3.34E+06	3.89873	0.665415	1.42231	0.999988	0	-1.00E+07	46129;58361.1;127974;60801.3;70598.4;40072.8;	8872.86;58361.1;108664;55076.6;70598.4;40072.8;	0.3616;0.879175;0.799742;0.868436;0.966787;0.872217;	99366	0	0	0	0
DIA_OC1.mzML	DIA_OC1	Q92930	Q92930	RAB8B_HUMAN	RAB8B	1.21E+06	749301	657120	1.21E+06	749301	657120	657120	MNDSNSAGAGGPVK	MNDSNSAGAGGPVK	MNDSNSAGAGGPVK2	2	4.74E-05	0.00069676	0.000315457	0.000313775	0.000287687	0.000313873	0	1	94467.6	54911.5	94467.6	0.948025	22.2677	22.1362	22.3568	36.3236	22.306	36.3043	Ras-related protein Rab-8B	0.000287356	0.969374	579084	3.41081	0.439926	3.88091	0.999997	0	-1.00E+07	50094.9;28395.9;32438.7;6131.43;8508.7;15976.9;	50094.9;28395.9;26865.8;0;0;15976.9;	0.947907;0.949611;0.829886;0.591333;0.591333;0.945578;	34387	0	0	0	0
DIA_OC2.mzML	DIA_OC2	Q92930	Q92930	RAB8B_HUMAN	RAB8B	356229	161469	629133	356229	161469	629133	629133	MNDSNSAGAGGPVK	MNDSNSAGAGGPVK	MNDSNSAGAGGPVK2	2	3.66E-05	0.00069676	0.000292826	0.000310463	0.000287687	0.000310559	0	1	127189	58730.5	127189	0.956608	22.3554	22.2242	22.4445	36.3236	22.3738	36.3546	Ras-related protein Rab-8B	0.000287356	0.953095	588385	3.68066	0.459741	3.92078	1	0	-1.00E+07	78370.5;34327.4;32750.2;9187.93;8495.03;16955;	75906.9;34327.4;32750.2;0;0;16955;	0.964912;0.944328;0.944751;0.582159;0.582159;0.944292;	34525	0	0	0	0
DIA_OC3.mzML	DIA_OC3	Q92930	Q92930	RAB8B_HUMAN	RAB8B	1.33E+06	713335	601311	1.33E+06	713335	601311	601311	MNDSNSAGAGGPVK	MNDSNSAGAGGPVK	MNDSNSAGAGGPVK2	2	3.67E-05	0.00069676	0.000314861	0.000292312	0.000287687	0.000292398	0	1	93556.8	49318	93556.8	0.931901	22.1391	22.0536	22.2737	36.3236	22.2012	36.3664	Ras-related protein Rab-8B	0.000287356	0.861415	559338	2.83373	0.399242	3.36489	0.999965	0.609884	0.00964034	56595;23779.9;50396.2;0;9196.04;16140.3;	53636.6;23779.9;22174.3;0;0;16140.3;	0.92285;0.944423;0.333974;0;0.574367;0.943533;	34249	0	0	0	0
DIA_OC1.mzML	DIA_OC1	Q13263	Q13263	TIF1B_HUMAN	TRIM28	1.20E+06	789571	505696	1.20E+06	789571	505696	505696	MNEAFGDTK	MNEAFGDTK	MNEAFGDTK2	2	4.74E-05	0.00069676	0.000315457	0.000313775	0.000287687	0.000313873	0	1	165178	100594	165178	0.945134	32.6094	32.4349	32.7418	56.3666	32.6646	56.2507	Transcription intermediary factor 1-beta	0.000290487	0.973328	780504	3.70766	0.888015	2.44711	0.999994	0	-1.00E+07	4.51528e+06;67667.7;100526;59974.6;37536;4668.3;	1.84124e+06;67667.7;65534.2;59974.6;37536;0;	0.681311;0.927879;0.765113;0.980212;0.920194;0.348898;	50587	0	0	0	0
DIA_OC2.mzML	DIA_OC2	Q13263	Q13263	TIF1B_HUMAN	TRIM28	1.44E+06	739887	476742	1.44E+06	739887	476742	476742	MNEAFGDTK	MNEAFGDTK	MNEAFGDTK2	2	3.66E-05	0.00069676	0.000292826	0.000310463	0.000287687	0.000310559	0	1	183669	90565.9	183669	0.933124	32.7332	32.6001	32.9105	56.3666	32.724	56.3703	Transcription intermediary factor 1-beta	0.000290487	0.980788	1.66E+06	3.55327	0.88804	2.57055	0.999999	0	-1.00E+07	5.27185e+06;88987.1;71777.7;83743.4;25620.3;11006.5;	5.26356e+06;88987.1;34015;83743.4;10938.1;0;	0.966618;0.94648;0.730868;0.940944;0.764587;-0.501144;	50794	0	0	0	0
DIA_OC3.mzML	DIA_OC3	Q13263	Q13263	TIF1B_HUMAN	TRIM28	864746	483964	435149	864746	483964	435149	435149	MNEAFGDTK	MNEAFGDTK	MNEAFGDTK2	2	3.67E-05	0.00069676	0.000314861	0.000292312	0.000287687	0.000292398	0	1	180397	104571	180397	0.962434	32.2604	32.1249	32.3916	56.3666	32.326	56.2264	Transcription intermediary factor 1-beta	0.000290487	0.986897	891347	4.12322	0.0886402	1.23288	0.99998	0.615062	0.0185811	4.25384e+06;85735.4;108656;59523.9;36269.2;14506.2;	843168;85735.4;101193;59523.9;35137.4;13110.4;	0.403329;0.97028;0.952713;0.969168;0.931881;0.815842;	50104	0	0	0	0
DIA_OC1.mzML	DIA_OC1	Q9UFN0	Q9UFN0	NPS3A_HUMAN	NIPSNAP3A	481365	299656	272800	481365	299656	272800	271225	MNEFLENFEK	MNEFLENFEK	MNEFLENFEK2	2	4.74E-05	0.00069676	0.000315457	0.000313775	0.000287687	0.000313873	0	1	206022	126460	206022	0.924264	74.587	74.3672	74.7193	127.701	74.5476	127.798	Protein NipSnap homolog 3A	0.000298315	0.972121	1.11E+06	3.91568	0.613924	2.66208	0.999993	0.811635	0.0166507	104458;66372.8;47941.6;58676;42888.1;28954;	104458;38148.3;47941.6;58676;42888.1;6898.57;	0.883573;0.707542;0.862075;0.949142;0.989333;0.42519;	116359	0	0	0	0
DIA_OC2.mzML	DIA_OC2	Q9UFN0	Q9UFN0	NPS3A_HUMAN	NIPSNAP3A	559440	276173	273452	559440	276173	273452	279839	MNEFLENFEK	MNEFLENFEK	MNEFLENFEK2	2	3.66E-05	0.00069676	0.000292826	0.000310463	0.000287687	0.000310559	0	1	299167	156866	299167	0.971291	74.6129	74.4387	74.8344	127.701	74.5045	127.979	Protein NipSnap homolog 3A	0.000298315	0.949939	1.42E+06	4.80406	0.579572	2.75811	0.999992	0.572192	0.0267377	152336;143336;76602.3;94231.1;55575.5;18414.3;	149360;143336;75239.5;94231.1;55575.5;5573;	0.960954;0.934854;0.946521;0.97272;0.99665;0.481012;	116497	0	0	0	0
DIA_OC3.mzML	DIA_OC3	Q9UFN0	Q9UFN0	NPS3A_HUMAN	NIPSNAP3A	417805	251200	293940	417805	251200	293940	289594	MNEFLENFEK	MNEFLENFEK	MNEFLENFEK2	2	3.67E-05	0.00069676	0.000314861	0.000292312	0.000287687	0.000292398	0	1	258680	143563	258680	0.970364	73.7745	73.6009	73.9063	127.701	73.8633	127.543	Protein NipSnap homolog 3A	0.000298315	0.8165	1.33E+06	4.21002	0.599185	2.16712	0.999983	1.70154	0.0275284	134882;88805.2;43894.9;86673.1;49346.2;21054.4;	123863;47418.6;21333.5;86673.1;48143.1;0;	0.960075;0.776928;0.77803;0.9919;0.958065;0.530868;	115186	0	0	0	0
DIA_OC1.mzML	DIA_OC1	O43166	O43166	SI1L1_HUMAN	SIPA1L1	285702	177695	184699	285702	177695	184699	184699	MNEGVSYEFK	MNEGVSYEFK	MNEGVSYEFK2	2	0.000180832	0.0276173	0.000315457	0.000313775	0.000287687	0.000313873	0	1	49967.9	33376.7	49967.9	0.838302	49.4733	49.3409	49.5623	85.288	49.642	85.0427	Signal-induced proliferation-associated 1-like protein 1	0.00411879	0	0	1.46552	0.514823	0.0217501	0.996554	0.923858	0.149436	25004.4;7024.09;35210.3;10999.6;0;1206.16;	24413.6;1665.2;14554.8;10999.6;0;0;	0.927341;0.460609;0.621446;0.927625;0;-0.0358661;	77024	0	0	0	0
DIA_OC2.mzML	DIA_OC2	O43166	O43166	SI1L1_HUMAN	SIPA1L1	427105	209161	149356	427105	209161	149356	149356	MNEGVSYEFK	MNEGVSYEFK	MNEGVSYEFK2	2	0.000288637	0.0276173	0.000292826	0.000310463	0.000287687	0.000310559	0	1	46294.4	25267.6	46294.4	0.719031	49.4443	49.2237	49.575	85.288	49.5354	85.1465	Signal-induced proliferation-associated 1-like protein 1	0.00411879	0	0	2.02897	0.498171	0.833326	0.992664	1.05806	0.00467042	54043.8;12011.7;31456.1;18519.4;5794.75;10078.7;	18342.9;2971.65;9432.09;18519.4;0;7435.23;	0.65866;0.50853;0.4869;0.897054;-0.321987;0.711143;	77024	0	0	0	0
DIA_OC3.mzML	DIA_OC3	O43166	O43166	SI1L1_HUMAN	SIPA1L1	206875	116527	157680	206875	116527	157680	157680	MNEGVSYEFK	MNEGVSYEFK	MNEGVSYEFK2	2	0.00131414	0.0276173	0.000314861	0.000292312	0.000287687	0.000292398	0	1	36953.8	21627.7	36953.8	0.855224	48.8057	48.7174	48.9375	85.288	48.9914	84.9805	Signal-induced proliferation-associated 1-like protein 1	0.00411879	0.936794	236278	0.939577	0.695994	0	0.95284	1.13505	0.0646873	22270.7;15973.7;24020.2;0;0;0;	22270.7;2483.66;14683.1;0;0;0;	0.943861;0.152382;0.720783;0;0;0;	76058	0	0	0	0
DIA_OC1.mzML	DIA_OC1	O60749	O60749	SNX2_HUMAN	SNX2	1.45E+06	917520	1.41E+06	1.45E+06	917520	1.41E+06	1.41E+06	MNESDAWFEEK	MNESDAWFEEK	MNESDAWFEEK2	2	4.74E-05	0.00069676	0.000315457	0.000313775	0.000287687	0.000313873	0	1	296971	180975	296971	0.968721	62.3368	62.1631	62.5149	105.362	62.2954	105.376	Sorting nexin-2	0.000298315	0.954212	1.27E+06	4.35327	0.545497	4.29792	0.999991	0.972164	0.0685635	125905;136909;58339.5;92107.1;56728.3;36246.3;	125905;135099;55460;69785.6;51178.8;35968.4;	0.987772;0.956247;0.855771;0.786619;0.859504;0.948889;	97181	0	0	0	0
DIA_OC2.mzML	DIA_OC2	O60749	O60749	SNX2_HUMAN	SNX2	1.89E+06	1.00E+06	1.35E+06	1.89E+06	1.00E+06	1.35E+06	1.35E+06	MNESDAWFEEK	MNESDAWFEEK	MNESDAWFEEK2	2	3.66E-05	0.00069676	0.000292826	0.000310463	0.000287687	0.000310559	0	1	183052	93309.4	183052	0.822697	62.4272	62.2529	62.6061	105.362	62.2042	105.701	Sorting nexin-2	0.000298315	0.916409	1.50E+06	4.02945	0.704507	2.85274	0.999983	0.606565	0.0289078	108638;89989.6;71306.4;251516;96052.2;45366.7;	99259.8;38425.9;62588.5;174115;88334.9;45366.7;	0.81009;0.658603;0.852281;0.777083;0.877299;0.98927;	97388	0	0	0	0
DIA_OC3.mzML	DIA_OC3	O60749	O60749	SNX2_HUMAN	SNX2	1.50E+06	831736	1.40E+06	1.50E+06	831736	1.40E+06	1.40E+06	MNESDAWFEEK	MNESDAWFEEK	MNESDAWFEEK2	2	3.67E-05	0.00069676	0.000314861	0.000292312	0.000287687	0.000292398	0	1	359710	200629	359710	0.973412	61.5757	61.3565	61.7539	105.362	61.6302	105.261	Sorting nexin-2	0.000298315	0.932353	1.29E+06	4.78125	0.58424	4.3478	0.999998	0.589307	0.00108766	154700;160446;59072.6;176951;41072.6;47258.3;	154700;157752;59072.6;142512;39728.5;47258.3;	0.975858;0.965385;0.947655;0.852614;0.826761;0.9922;	96077	0	0	0	0
DIA_ON1.mzML	DIA_ON1	O60749	O60749	SNX2_HUMAN	SNX2	1.06E+06	1.03E+06	693289	1.06E+06	1.03E+06	693289	693289	MNESDAWFEEK	MNESDAWFEEK	MNESDAWFEEK2	2	0.000957688	0.00069676	0.000853242	0.000732064	0.000287687	0.000732064	0	1	14145.2	13111.2	14145.2	0.779161	61.8034	61.7143	61.8895	105.362	61.9072	105.205	Sorting nexin-2	0.000298315	0	0	1.53383	0.570508	0	0.987934	0	-1.00E+07	17516.4;9479.3;10416.1;43168.2;0;0;	4665.92;9479.3;7733.73;5246.28;0;0;	0.7332;0.801784;0.808808;-0.198127;0;0;	96353	0	0	0	0
DIA_ON2.mzML	DIA_ON2	O60749	O60749	SNX2_HUMAN	SNX2	1.06E+06	1.10E+06	790915	1.06E+06	1.10E+06	790915	790915	MNESDAWFEEK	MNESDAWFEEK	MNESDAWFEEK2	2	0.00697996	0.00069676	0.000752445	0.000621891	0.000287687	0.000621891	0	1	26967.4	27609.8	26967.4	0.705023	61.8812	61.7058	62.0134	105.362	61.8846	105.331	Sorting nexin-2	0.000298315	0	0	0.850183	0.548317	0.9475	0.860705	1.38454	0.0410164	10721;28283.3;0;108105;0;7902.69;	3284.7;15780;0;3631.84;0;7902.69;	0.498146;0.714443;0;-0.379616;0;0.772202;	96491	0	0	0	0
DIA_IN3.mzML	DIA_IN3	O60749	O60749	SNX2_HUMAN	SNX2	593561	743939	734278	593561	743939	734278	734278	MNESDAWFEEK	MNESDAWFEEK	MNESDAWFEEK2	2	0.00693012	0.00069676	0.000801282	0.000719424	0.000287687	0.000719424	0	1	54209.4	71115.4	54209.4	0.835876	62.0042	61.8729	62.2259	105.362	61.8614	105.5	Sorting nexin-2	0.000298315	0	0	1.86032	0.294983	0.423442	0.889551	0	-1.00E+07	54209.4;8308.14;24869.6;129852;4121.25;1756.8;	54209.4;0;8697.23;61854.4;1338.93;0;	0.835876;0.116755;0.516446;0.715164;0.583958;0.482239;	96629	0	0	0	0
DIA_OC1.mzML	DIA_OC1	Q13813	Q13813	SPTN1_HUMAN	SPTAN1	4.31E+07	2.85E+07	4.46E+07	4.31E+07	2.85E+07	4.46E+07	4.46E+07	MNEVISLWK	MNEVISLWK	MNEVISLWK2	2	4.74E-05	0.000297398	0.000315457	0.000313775	0.000287687	0.000313873	0	1	6.05E+06	3.89E+06	6.05E+06	0.993992	77.0041	76.8295	77.2244	131.261	76.5703	131.993	Spectrin alpha chain, non-erythrocytic 1	0.000192827	0.992694	5.58E+07	5.8919	0.723786	10.8166	0.999904	0	-1.00E+07	4.1861e+06;4.16481e+06;3.64083e+06;2.63689e+06;1.88625e+06;1.52317e+06;	4.1861e+06;4.16481e+06;3.64071e+06;2.63689e+06;1.88625e+06;1.52317e+06;	0.995063;0.993203;0.991713;0.995091;0.992272;0.994221;	120144	0	0	0	0
DIA_OC2.mzML	DIA_OC2	Q13813	Q13813	SPTN1_HUMAN	SPTAN1	5.02E+07	2.62E+07	4.54E+07	5.02E+07	2.62E+07	4.54E+07	4.54E+07	MNEVISLWK	MNEVISLWK	MNEVISLWK2	2	3.66E-05	0.000297398	0.000292826	0.000310463	0.000287687	0.000310559	0	1	7.43E+06	3.91E+06	7.43E+06	0.985298	76.9891	76.8116	77.1633	131.261	76.5083	132.033	Spectrin alpha chain, non-erythrocytic 1	0.000192827	0.993287	6.97E+07	5.78258	0.778725	10.5336	0.999698	0	-1.00E+07	5.09559e+06;5.11927e+06;4.38277e+06;3.15548e+06;2.32801e+06;1.94795e+06;	5.0956e+06;5.11927e+06;4.38277e+06;3.15548e+06;2.32801e+06;1.94795e+06;	0.986313;0.989365;0.987;0.986137;0.985268;0.983974;	120213	0	0	0	0
DIA_OC3.mzML	DIA_OC3	Q13813	Q13813	SPTN1_HUMAN	SPTAN1	4.76E+07	2.75E+07	4.50E+07	4.76E+07	2.75E+07	4.50E+07	4.50E+07	MNEVISLWK	MNEVISLWK	MNEVISLWK2	2	3.67E-05	0.000297398	0.000314861	0.000292312	0.000287687	0.000292398	0	1	5.39E+06	3.14E+06	5.39E+06	0.993361	76.2812	76.0598	76.4555	131.261	75.8875	131.881	Spectrin alpha chain, non-erythrocytic 1	0.000192827	0.964944	5.30E+07	5.8743	0.65907	10.6696	0.999977	0	-1.00E+07	3.65625e+06;3.71993e+06;3.23335e+06;2.33039e+06;1.71279e+06;1.34772e+06;	3.65625e+06;3.71993e+06;3.23335e+06;2.33039e+06;1.71279e+06;1.34772e+06;	0.994141;0.987798;0.988367;0.992796;0.992263;0.995733;	119109	0	0	0	0
DIA_ON1.mzML	DIA_ON1	Q13813	Q13813	SPTN1_HUMAN	SPTAN1	3.93E+07	4.13E+07	3.54E+07	3.93E+07	4.13E+07	3.54E+07	3.54E+07	MNEVISLWK	MNEVISLWK	MNEVISLWK2	2	0.000141543	0.000297398	0.000853242	0.000732064	0.000287687	0.000732064	0	1	3.35E+06	3.59E+06	3.35E+06	0.991564	76.3633	76.1888	76.5416	131.261	76.1762	131.59	Spectrin alpha chain, non-erythrocytic 1	0.000192827	0.993631	3.83E+07	5.85182	0.592987	10.4598	1	0	-1.00E+07	2.17188e+06;2.27758e+06;2.0305e+06;1.44493e+06;1.06436e+06;841589;	2.17188e+06;2.27758e+06;2.0305e+06;1.44493e+06;1.06436e+06;841589;	0.990062;0.991786;0.988997;0.993018;0.990856;0.989962;	119178	0	0	0	0
DIA_ON2.mzML	DIA_ON2	Q13813	Q13813	SPTN1_HUMAN	SPTAN1	3.33E+07	3.54E+07	3.54E+07	3.33E+07	3.54E+07	3.54E+07	3.54E+07	MNEVISLWK	MNEVISLWK	MNEVISLWK2	2	0.00012216	0.000297398	0.000752445	0.000621891	0.000287687	0.000621891	0	1	3.05E+06	3.40E+06	3.05E+06	0.986581	76.4471	76.2687	76.6219	131.261	76.1725	131.702	Spectrin alpha chain, non-erythrocytic 1	0.000192827	0.992862	3.63E+07	5.81097	0.659275	10.5142	0.999998	0	-1.00E+07	1.99864e+06;2.07055e+06;1.78353e+06;1.3504e+06;948234;754187;	1.99864e+06;2.07055e+06;1.78353e+06;1.3504e+06;948234;754186;	0.985858;0.988261;0.987184;0.985304;0.989556;0.985125;	119316	0	0	0	0
DIA_ON3.mzML	DIA_ON3	Q13813	Q13813	SPTN1_HUMAN	SPTAN1	3.83E+07	4.06E+07	3.63E+07	3.83E+07	4.06E+07	3.63E+07	3.63E+07	MNEVISLWK	MNEVISLWK	MNEVISLWK2	2	0.00013598	0.000297398	0.000784314	0.000740741	0.000287687	0.000740741	0	1	3.03E+06	3.34E+06	3.03E+06	0.991818	76.2979	76.1194	76.4724	131.261	76.1159	131.555	Spectrin alpha chain, non-erythrocytic 1	0.000192827	0.996315	3.77E+07	5.84911	0.674489	10.6979	1	0	-1.00E+07	2.13213e+06;2.17308e+06;1.8175e+06;1.32606e+06;952573;747387;	2.13213e+06;2.17308e+06;1.8175e+06;1.32606e+06;952573;747387;	0.990724;0.991092;0.992209;0.993024;0.991374;0.990243;	119109	0	0	0	0
DIA_IN1.mzML	DIA_IN1	Q13813	Q13813	SPTN1_HUMAN	SPTAN1	2.92E+07	3.68E+07	2.32E+07	2.92E+07	3.68E+07	2.32E+07	2.32E+07	MNEVISLWK	MNEVISLWK	MNEVISLWK2	2	0.000201248	0.000297398	0.000832639	0.000777605	0.000287687	0.000777605	0	1	2.44E+06	3.05E+06	2.44E+06	0.993777	76.7948	76.6193	76.9729	131.261	76.4357	131.844	Spectrin alpha chain, non-erythrocytic 1	0.000192827	0.985533	2.31E+07	5.83391	0.595881	10.5056	0.999989	0	-1.00E+07	1.53822e+06;1.61442e+06;1.50119e+06;1.0546e+06;775170;608670;	1.53822e+06;1.61442e+06;1.50119e+06;1.0546e+06;775170;608670;	0.983172;0.9933;0.984876;0.99268;0.995485;0.993501;	119799	0	0	0	0
DIA_IN2.mzML	DIA_IN2	Q13813	Q13813	SPTN1_HUMAN	SPTAN1	2.68E+07	3.59E+07	2.30E+07	2.68E+07	3.59E+07	2.30E+07	2.30E+07	MNEVISLWK	MNEVISLWK	MNEVISLWK2	2	0.00020247	0.000297398	0.000814332	0.000677966	0.000287687	0.000677966	0	1	2.00E+06	2.63E+06	2.00E+06	0.990318	76.2814	76.1028	76.4568	131.261	76.075	131.589	Spectrin alpha chain, non-erythrocytic 1	0.000192827	0.993222	2.43E+07	5.70136	0.589904	10.3736	0.999999	0	-1.00E+07	1.12193e+06;1.3599e+06;1.21882e+06;883908;616327;502326;	1.12193e+06;1.3599e+06;1.21882e+06;883908;616327;502326;	0.916177;0.989363;0.984268;0.990941;0.989763;0.989902;	118971	0	0	0	0
DIA_IN3.mzML	DIA_IN3	Q13813	Q13813	SPTN1_HUMAN	SPTAN1	2.95E+07	3.68E+07	2.26E+07	2.95E+07	3.68E+07	2.26E+07	2.26E+07	MNEVISLWK	MNEVISLWK	MNEVISLWK2	2	0.000185357	0.000297398	0.000801282	0.000719424	0.000287687	0.000719424	0	1	2.29E+06	3.01E+06	2.29E+06	0.991909	76.495	76.3166	76.6694	131.261	76.2429	131.794	Spectrin alpha chain, non-erythrocytic 1	0.000192827	0.99178	2.62E+07	5.8457	0.726995	10.0065	0.999998	0	-1.00E+07	1.45458e+06;1.54205e+06;1.36464e+06;1.01592e+06;709411;567626;	1.45458e+06;1.54205e+06;1.36464e+06;1.01592e+06;709411;567626;	0.988411;0.987982;0.991197;0.995164;0.988615;0.9902;	119316	0	0	0	0
DIA_OC1.mzML	DIA_OC1	P11940;Q13310	P11940;Q13310	PABP1_HUMAN;PABP4_HUMAN	PABPC1;PABPC4	1.62E+06	992934	494639	1.62E+06	992934	494639		MNGMLLNDR	MNGMLLNDR	MNGMLLNDR2	2	0.000146924	0.0038559	0.000315457	0.000313775	0.000287687	0.000313873	0	0	180716	121140	180716	0.862284	49.8646	49.5577	50.042	85.8154	49.9775	85.6579	Polyadenylate-binding protein 1	0.000755487	0.617917	845794	2.38141	0.405368	0.315252	0.997533	1.15708	0.126871	53597.2;73706.2;79253.2;40777.6;39820;	0;73706.2;67189.3;0;39820;	0.232977;0.854096;0.799364;0.00141314;0.983607;	77638	0	0	0	0
DIA_OC2.mzML	DIA_OC2	P11940;Q13310	P11940;Q13310	PABP1_HUMAN;PABP4_HUMAN	PABPC1;PABPC4	1.78E+06	976488	535288	1.78E+06	976488	535288		MNGMLLNDR	MNGMLLNDR	MNGMLLNDR2	2	0.00026184	0.0038559	0.000292826	0.000310463	0.000287687	0.000310559	0	0	173508	95297.7	173508	0.764754	49.749	49.3947	50.0124	85.8154	49.8668	85.6311	Polyadenylate-binding protein 1	0.000755487	0.716767	518420	1.53188	0.516222	0.521024	0.993877	1.72546	0.00937129	64914.8;99238.4;101975;54077.4;51340.6;	0;50121.3;101975;21466.3;21411.2;	0.462023;0.579498;0.915614;0.497141;0.479913;	77500	0	0	0	0
DIA_OC3.mzML	DIA_OC3	P11940;Q13310	P11940;Q13310	PABP1_HUMAN;PABP4_HUMAN	PABPC1;PABPC4	1.79E+06	1.01E+06	566260	1.79E+06	1.01E+06	566260		MNGMLLNDR	MNGMLLNDR	MNGMLLNDR2	2	3.67E-05	0.0038559	0.000314861	0.000292312	0.000287687	0.000292398	0	0	198085	111640	198085	0.893858	49.2397	48.8871	49.3715	85.8154	49.3051	85.707	Polyadenylate-binding protein 1	0.000755487	0.575166	819802	3.30455	0.886077	1.95735	0.999996	1.3472	0.0334054	137894;103671;82263.1;53504.3;41981.8;	58639.2;103180;54608.5;53504.3;40295.9;	0.784368;0.944124;0.778134;0.89656;0.921975;	76741	0	0	0	0
DIA_OC1.mzML	DIA_OC1	Q6NUK1	Q6NUK1	SCMC1_HUMAN	SLC25A24	2.61E+06	1.61E+06	1.62E+06	2.61E+06	1.61E+06	1.62E+06	1.62E+06	MNIFGGFR	MNIFGGFR	MNIFGGFR2	2	4.74E-05	0.00107181	0.000315457	0.000313775	0.000287687	0.000313873	0	1	1.23E+06	778966	1.23E+06	0.990435	77.924	77.7495	78.102	133.658	77.9248	133.622	Calcium-binding mitochondrial carrier protein SCaMC-1	0.000372492	0.972928	4.53E+06	5.37382	0.366188	4.35199	0.999989	0.889166	0.0450978	1.00164e+06;588813;403433;233259;73505.4;46690.6;	913076;588813;403433;233259;73505.4;41850.3;	0.882976;0.992367;0.987823;0.990075;0.972647;0.890361;	121585	0	0	0	0
DIA_OC2.mzML	DIA_OC2	Q6NUK1	Q6NUK1	SCMC1_HUMAN	SLC25A24	3.06E+06	1.47E+06	1.55E+06	3.06E+06	1.47E+06	1.55E+06	1.55E+06	MNIFGGFR	MNIFGGFR	MNIFGGFR2	2	3.66E-05	0.00107181	0.000292826	0.000310463	0.000287687	0.000310559	0	1	1.48E+06	750734	1.48E+06	0.994653	77.9095	77.7317	78.1268	133.658	77.8945	133.706	Calcium-binding mitochondrial carrier protein SCaMC-1	0.000372492	0.991347	5.46E+06	5.17331	0.353347	4.35925	0.99998	1.15527	0.02857	898458;732656;485757;256716;115685;33227.6;	571295;732656;485757;256716;115685;33227.6;	0.634198;0.995584;0.99591;0.98962;0.991226;0.914778;	121654	0	0	0	0
DIA_OC3.mzML	DIA_OC3	Q6NUK1	Q6NUK1	SCMC1_HUMAN	SLC25A24	2.87E+06	1.70E+06	1.61E+06	2.87E+06	1.70E+06	1.61E+06	1.61E+06	MNIFGGFR	MNIFGGFR	MNIFGGFR2	2	3.67E-05	0.00107181	0.000314861	0.000292312	0.000287687	0.000292398	0	1	1.45E+06	862675	1.45E+06	0.99423	77.0667	76.8919	77.2442	133.658	77.3285	133.158	Calcium-binding mitochondrial carrier protein SCaMC-1	0.000372492	0.99822	5.68E+06	5.58981	0.574918	4.14189	0.999973	1.64251	0.0366371	1.47423e+06;726217;448002;276572;82079.4;34498.2;	1.47423e+06;726217;448002;276572;76536.8;32144;	0.996859;0.994926;0.991857;0.996246;0.911513;0.899549;	120343	0	0	0	0
DIA_OC1.mzML	DIA_OC1	P43304	P43304	GPDM_HUMAN	GPD2	1.29E+06	866956	293890	1.29E+06	866956	293890	293890	MNLAIALTAAR	MNLAIALTAAR	MNLAIALTAAR2	2	4.74E-05	0.000297398	0.000315457	0.000313775	0.000287687	0.000313873	0	1	514257	325152	514257	0.990695	75.4201	75.2426	75.5949	129.091	75.3225	129.321	Glycerol-3-phosphate dehydrogenase, mitochondrial	0.000142491	0	4.86E+06	5.65431	0.571868	3.53543	0.999998	1.2494	0.0104472	196948;216917;174604;103977;109679;41608.1;	196948;213333;174604;103977;109679;41608.1;	0.986917;0.993037;0.958033;0.993047;0.989967;0.939364;	117662	0	0	0	0
DIA_OC2.mzML	DIA_OC2	P43304	P43304	GPDM_HUMAN	GPD2	1.58E+06	833471	358524	1.58E+06	833471	358524	358524	MNLAIALTAAR	MNLAIALTAAR	MNLAIALTAAR2	2	3.66E-05	0.000297398	0.000292826	0.000310463	0.000287687	0.000310559	0	1	649379	361510	649379	0.988407	75.3599	75.1827	75.5351	129.091	75.2772	129.289	Glycerol-3-phosphate dehydrogenase, mitochondrial	0.000142491	0	3.83E+06	5.37445	0.569677	3.92449	0.999994	0	-1.00E+07	277989;249976;268010;121414;122075;37259.6;	277989;249976;268010;121414;122075;37259.6;	0.993201;0.988638;0.983571;0.976957;0.971023;0.833195;	117662	0	0	0	0
DIA_OC3.mzML	DIA_OC3	P43304	P43304	GPDM_HUMAN	GPD2	1.36E+06	850293	480630	1.36E+06	850293	480630	480630	MNLAIALTAAR	MNLAIALTAAR	MNLAIALTAAR2	2	3.67E-05	0.000297398	0.000314861	0.000292312	0.000287687	0.000292398	0	1	531619	308498	531619	0.991235	74.7834	74.6059	74.9581	129.091	74.633	129.362	Glycerol-3-phosphate dehydrogenase, mitochondrial	0.000142491	0	2.06E+06	5.76011	0.604113	3.23033	0.999998	0	-1.00E+07	231199;203762;198378;96658;125032;55401.7;	231199;203762;198378;96658;124965;55401.7;	0.996939;0.987864;0.996507;0.984699;0.982672;0.966434;	116765	0	0	0	0
DIA_OC1.mzML	DIA_OC1	O00151	O00151	PDLI1_HUMAN	PDLIM1	294780	194753	241581	294780	194753	241581	241581	MNLASEPQEVLHIGSAHNR	MNLASEPQEVLHIGSAHNR	MNLASEPQEVLHIGSAHNR4	4	0.000266951	0.0038559	0.000315457	0.000313775	0.000287687	0.000313873	0	1	101069	62916.5	101069	0.923392	60.2571	60.0373	60.3894	102.582	60.3611	102.523	PDZ and LIM domain protein 1	0.000755487	0.960054	784317	1.90725	0.549414	0	0.991235	0.566878	0.0205064	36913.8;68552.5;11031.3;2701.66;0;4746.45;	32516;68552.5;2889.86;527.179;0;0;	0.9052;0.932021;0.538882;0.333624;0;0.527585;	93921	0	0	0	0
DIA_OC2.mzML	DIA_OC2	O00151	O00151	PDLI1_HUMAN	PDLIM1	338232	184671	173258	338232	184671	173258	173258	MNLASEPQEVLHIGSAHNR	MNLASEPQEVLHIGSAHNR	MNLASEPQEVLHIGSAHNR4	4	0.00963615	0.0038559	0.000292826	0.000310463	0.000287687	0.000310559	0	1	50463	24911.5	50463	0.924413	60.0859	59.9537	60.2603	102.582	60.2789	102.379	PDZ and LIM domain protein 1	0.000755487	0.971614	1.18E+06	1.29564	0.528266	0	0.653868	0.431202	0.0638096	42808.9;23472;12574.3;888.591;0;6981.37;	42808.9;7654.09;0;0;0;0;	0.983719;0.59272;-0.500917;0.504292;0;0.502311;	93714	0	0	0	0
DIA_OC3.mzML	DIA_OC3	O00151	O00151	PDLI1_HUMAN	PDLIM1	276304	162075	140645	276304	162075	140645	140645	MNLASEPQEVLHIGSAHNR	MNLASEPQEVLHIGSAHNR	MNLASEPQEVLHIGSAHNR4	4	3.67E-05	0.0038559	0.000314861	0.000292312	0.000287687	0.000292398	0	1	31212	18215.5	31212	0.779014	59.585	59.406	59.7181	102.582	59.6664	102.429	PDZ and LIM domain protein 1	0.000755487	0.861381	622902	1.96927	0.411659	0	0.99966	0.673298	0.00271281	15263.6;30632.4;27082.3;7318.16;4406.94;5681.95;	15263.6;15948.5;10084.9;1661.32;1380.6;0;	0.828115;0.732022;0.628081;0.476409;0.586636;0.447405;	92955	0	0	0	0
DIA_OC2.mzML	DIA_OC2	Q13200	Q13200	PSMD2_HUMAN	PSMD2	1.91E+06	955868	2.11E+06	1.91E+06	955868	2.11E+06	2.11E+06	MNLASSFVNGFVNAAFGQDK	MNLASSFVNGFVNAAFGQDK	MNLASSFVNGFVNAAFGQDK3	3	0.00307237	1	0.000292826	0.000310463	0.000287687	0.000310559	0	1	504252	257999	504252	0.672561	67.5785	67.3574	67.7528	115.266	67.5918	115.213	26S proteasome non-ATPase regulatory subunit 2	0.00797258	0.680132	1.23E+07	1.83266	0.0124665	0.0171243	0.875556	1.44323	0.0171853	12479.2;205659;11827.7;0;500276;2029.86;	0;205659;5723.58;0;292869;0;	0.300519;0.990279;0.665742;0;0.449586;-0.268645;	105462	0	0	0	0
DIA_OC2.mzML	DIA_OC2	P00505	P00505	AATM_HUMAN	GOT2	2.78E+06	1.38E+06	1.46E+06	2.78E+06	1.38E+06	1.46E+06	1.46E+06	MNLGVGAYR	MNLGVGAYR	MNLGVGAYR2	2	0.00291088	0.0147089	0.000292826	0.000310463	0.000287687	0.000310559	0	1	22254	11195.5	22254	0.566137	50.757	50.6686	50.934	86.9888	50.61	87.2225	Aspartate aminotransferase, mitochondrial	0.00234307	0.54976	2.30E+07	1.35314	0.39224	0.422254	0.882123	1.05795	0.00165425	449057;96696.2;69651.3;12579.2;0;7907.7;	144889;9629.04;10544.3;4717.21;0;7907.7;	0.197481;0.30497;0.0258296;0.779618;0;0.756807;	79083	0	0	0	0
DIA_OC3.mzML	DIA_OC3	P00505	P00505	AATM_HUMAN	GOT2	2.24E+06	1.26E+06	1.48E+06	2.24E+06	1.26E+06	1.48E+06	1.48E+06	MNLGVGAYR	MNLGVGAYR	MNLGVGAYR2	2	0.000105252	0.0147089	0.000314861	0.000292312	0.000287687	0.000292398	0	1	131773	70818.4	131773	0.855569	49.9887	49.8573	50.1204	86.9888	50.023	86.9298	Aspartate aminotransferase, mitochondrial	0.00234307	0.458601	2.16E+07	2.67819	0.503536	0.517537	0.997219	0	-1.00E+07	993996;133969;92946.8;44681.3;34672.9;14108.8;	530350;131773;92946.8;0;0;0;	0.526458;0.855569;0.963051;0.474204;0.545998;0.496242;	77910	0	0	0	0
DIA_OC1.mzML	DIA_OC1	P00505	P00505	AATM_HUMAN	GOT2	2.35E+06	1.49E+06	1.44E+06	2.35E+06	1.49E+06	1.44E+06	1.44E+06	MNLGVGAYRDDNGKPYVLPSVR	MNLGVGAYRDDNGKPYVLPSVR	MNLGVGAYRDDNGKPYVLPSVR4	4	4.74E-05	0.000297398	0.000315457	0.000313775	0.000287687	0.000313873	0	1	240206	149398	240206	0.935799	63.3879	63.2136	63.5649	107.028	63.3658	107.104	Aspartate aminotransferase, mitochondrial	0.000184775	0	2.04E+06	3.96661	0.757504	1.04761	0.999999	0	-1.00E+07	180806;87108.8;47075.4;59400.4;48340;20392.2;	180806;40008.1;47075.4;59400.4;47029.4;0;	0.931958;0.0381916;0.936025;0.947489;0.937091;0.57872;	98828	0	0	0	0
DIA_OC2.mzML	DIA_OC2	P00505	P00505	AATM_HUMAN	GOT2	2.78E+06	1.38E+06	1.46E+06	2.78E+06	1.38E+06	1.46E+06	1.46E+06	MNLGVGAYRDDNGKPYVLPSVR	MNLGVGAYRDDNGKPYVLPSVR	MNLGVGAYRDDNGKPYVLPSVR4	4	3.66E-05	0.000297398	0.000292826	0.000310463	0.000287687	0.000310559	0	1	280072	142744	280072	0.885213	63.2587	63.0837	63.3899	107.028	63.2622	107.049	Aspartate aminotransferase, mitochondrial	0.000184775	0.51991	2.77E+06	4.35574	0.402496	0.310602	1	0	-1.00E+07	174282;56848.4;47576.1;88284.3;66902.8;36049.4;	167117;29947.3;47576.1;76906;63941.6;36049.4;	0.843841;0.146991;0.961065;0.936731;0.95464;0.967094;	98690	0	0	0	0
DIA_OC3.mzML	DIA_OC3	P00505	P00505	AATM_HUMAN	GOT2	2.24E+06	1.26E+06	1.48E+06	2.24E+06	1.26E+06	1.48E+06	1.48E+06	MNLGVGAYRDDNGKPYVLPSVR	MNLGVGAYRDDNGKPYVLPSVR	MNLGVGAYRDDNGKPYVLPSVR4	4	3.67E-05	0.000297398	0.000314861	0.000292312	0.000287687	0.000292398	0	1	345448	204104	345448	0.927219	62.761	62.5404	63.113	107.028	62.7336	107.061	Aspartate aminotransferase, mitochondrial	0.000184775	0	3.38E+06	4.24994	0.614197	1.69945	0.999997	0	-1.00E+07	240479;113295;51970.2;65608.6;60087.5;39360.4;	240479;113295;51970.2;65608.6;59899.7;39360.4;	0.932812;0.913366;0.882595;0.927038;0.896853;0.893348;	97931	0	0	0	0
DIA_ON3.mzML	DIA_ON3	P00505	P00505	AATM_HUMAN	GOT2	788087	775262	698488	788087	775262	698488	698488	MNLGVGAYRDDNGKPYVLPSVR	MNLGVGAYRDDNGKPYVLPSVR	MNLGVGAYRDDNGKPYVLPSVR4	4	0.002902	0.000297398	0.000784314	0.000740741	0.000287687	0.000740741	0	1	38889.5	40327.6	38889.5	0.889113	62.8268	62.6916	62.9589	107.028	62.7172	107.219	Aspartate aminotransferase, mitochondrial	0.000184775	0.156356	771754	1.58595	0.547096	0	0.924917	0.599084	0.00259226	31550.3;1264.57;0;13155.9;2569;1250.59;	31550.3;362.054;0;7078.39;0;260.783;	0.948684;0.599286;0;0.639352;0.597337;0.46121;	98000	0	0	0	0
DIA_IN2.mzML	DIA_IN2	P00505	P00505	AATM_HUMAN	GOT2	545028	666503	589362	545028	666503	589362	589362	MNLGVGAYRDDNGKPYVLPSVR	MNLGVGAYRDDNGKPYVLPSVR	MNLGVGAYRDDNGKPYVLPSVR4	4	0.00213732	0.000297398	0.000814332	0.000677966	0.000287687	0.000677966	0	1	14108	20113	14108	0.834917	62.7131	62.6242	62.8435	107.028	62.6924	107.022	Aspartate aminotransferase, mitochondrial	0.000184775	0	0	1.54532	0.226732	0	0.95451	0	-1.00E+07	11180.3;1484.75;0;7464.77;0;6058.64;	11180.3;0;0;1506.65;0;1421.15;	0.944113;0.580029;0;0.338781;0;0.501851;	97724	0	0	0	0
DIA_OC1.mzML	DIA_OC1	Q14789	Q14789	GOGB1_HUMAN	GOLGB1	301032	185858	242348	301032	185858	242348	242348	MNLLNQQIQEELSR	MNLLNQQIQEELSR	MNLLNQQIQEELSR2	2	0.000324781	0.0224387	0.000315457	0.000313775	0.000287687	0.000313873	0	1	148279	99397	148279	0.97101	79.2276	79.0499	79.3598	136.278	79.2739	136.241	Golgin subfamily B member 1	0.00344618	0	0	2.02915	0.388705	0.373124	0.989351	0.893882	0.0247848	60022.6;86176.7;9240.14;2842.63;0;0;	58878.2;86176.7;3224.46;0;0;0;	0.976335;0.979985;0.633941;0.481362;0;0;	123624	0	0	0	0
DIA_OC2.mzML	DIA_OC2	Q14789	Q14789	GOGB1_HUMAN	GOLGB1	524495	251850	244682	524495	251850	244682	244682	MNLLNQQIQEELSR	MNLLNQQIQEELSR	MNLLNQQIQEELSR2	2	0.000947054	0.0224387	0.000292826	0.000310463	0.000287687	0.000310559	0	1	212656	112757	212656	0.917973	79.2548	79.1224	79.3861	136.278	79.2496	136.325	Golgin subfamily B member 1	0.00344618	0	0	1.993	0.421246	0	0.969545	0	-1.00E+07	69597.6;147151;38688.8;0;0;0;	69597.6;131663;11394.9;0;0;0;	0.950731;0.929556;0.584059;0;0;0;	123762	0	0	0	0
DIA_OC3.mzML	DIA_OC3	Q14789	Q14789	GOGB1_HUMAN	GOLGB1	649187	352059	278188	649187	352059	278188	278188	MNLLNQQIQEELSR	MNLLNQQIQEELSR	MNLLNQQIQEELSR2	2	0.000262003	0.0224387	0.000314861	0.000292312	0.000287687	0.000292398	0	1	234418	147785	234418	0.930721	78.6326	78.5	78.8524	136.278	78.7345	136.124	Golgin subfamily B member 1	0.00344618	0	0	2.55548	0.508145	1.86511	0.993836	1.05795	0.00230288	77714.3;103847;52907.4;7084.16;0;8551.75;	77714.3;103847;52856.3;0;0;2888.97;	0.975318;0.914177;0.897654;0.196785;0;0.563679;	122796	0	0	0	0
DIA_OC1.mzML	DIA_OC1	Q9UQE7	Q9UQE7	SMC3_HUMAN	SMC3	569847	344950	295031	569847	344950	295031	295031	MNLPGEVTFLPLNK	MNLPGEVTFLPLNK	MNLPGEVTFLPLNK2	2	4.74E-05	0.000297398	0.000315457	0.000313775	0.000287687	0.000313873	0	1	187977	151370	187977	0.963483	86.507	86.2854	86.6817	152.025	86.6233	151.678	Structural maintenance of chromosomes protein 3	0.000184775	0.719524	259575	3.6823	0.39478	4.21867	0.999985	0	-1.00E+07	120872;41973.1;26067;32579.7;3159.96;0;	120872;41973.1;25132.3;31199.8;1055.18;0;	0.959464;0.989886;0.938717;0.88039;0.57522;0;	135002	0	0	0	0
DIA_OC2.mzML	DIA_OC2	Q9UQE7	Q9UQE7	SMC3_HUMAN	SMC3	640715	325471	292209	640715	325471	292209	292209	MNLPGEVTFLPLNK	MNLPGEVTFLPLNK	MNLPGEVTFLPLNK2	2	3.66E-05	0.000297398	0.000292826	0.000310463	0.000287687	0.000310559	0	1	245651	143528	245651	0.961557	86.3006	86.082	86.4782	152.025	86.5002	151.573	Structural maintenance of chromosomes protein 3	0.000184775	0.930155	409049	3.52831	0.409631	3.80066	0.999977	0	-1.00E+07	161980;56744.7;30196.3;62612.2;0;0;	161980;53475.1;30196.3;62612.2;0;0;	0.985418;0.919939;0.907263;0.989399;0;0;	134795	0	0	0	0
DIA_OC3.mzML	DIA_OC3	Q9UQE7	Q9UQE7	SMC3_HUMAN	SMC3	634569	371501	252681	634569	371501	252681	252681	MNLPGEVTFLPLNK	MNLPGEVTFLPLNK	MNLPGEVTFLPLNK2	2	3.67E-05	0.000297398	0.000314861	0.000292312	0.000287687	0.000292398	0	1	259040	141017	259040	0.984357	86.0794	85.9017	86.2543	152.025	86.1272	151.875	Structural maintenance of chromosomes protein 3	0.000184775	0.987965	721395	4.05267	0.399965	4.87911	0.999999	0	-1.00E+07	165302;57597.2;39265.2;47025;7915.34;2437.97;	162177;57597.2;39265.2;18260;4235.54;816.041;	0.978871;0.993432;0.993703;0.637432;0.773803;0.585625;	134450	0	0	0	0
DIA_OC1.mzML	DIA_OC1	Q96BM9;Q9NVJ2	Q9NVJ2;Q96BM9	ARL8A_HUMAN;ARL8B_HUMAN	ARL8A;ARL8B	3.01E+06	1.86E+06	2.19E+06	3.01E+06	1.86E+06	2.19E+06		MNLSAIQDR	MNLSAIQDR	MNLSAIQDR2	2	4.74E-05	0.000580804	0.000315457	0.000313775	0.000287687	0.000313873	0	0	3.01E+06	1.86E+06	3.01E+06	0.962887	47.706	47.5702	47.8809	82.2381	47.6705	82.2971	ADP-ribosylation factor-like protein 8A	0.000242866	0.994709	1.49E+07	5.3435	0.63373	5.45337	0.999984	1.14995	0.100173	1.65339e+06;1.21719e+06;797368;557857;571109;327013;	1.65339e+06;1.21719e+06;797368;557857;506209;327013;	0.964416;0.93789;0.942341;0.987722;0.885997;0.994599;	74256	0	0	0	0
DIA_OC2.mzML	DIA_OC2	Q96BM9;Q9NVJ2	Q9NVJ2;Q96BM9	ARL8A_HUMAN;ARL8B_HUMAN	ARL8A;ARL8B	3.38E+06	1.71E+06	1.89E+06	3.38E+06	1.71E+06	1.89E+06		MNLSAIQDR	MNLSAIQDR	MNLSAIQDR2	2	3.66E-05	0.000580804	0.000292826	0.000310463	0.000287687	0.000310559	0	0	3.38E+06	1.71E+06	3.38E+06	0.94997	47.682	47.5462	47.8123	82.2381	47.6364	82.3148	ADP-ribosylation factor-like protein 8A	0.000242866	0.96874	2.04E+07	5.06718	0.502802	4.77279	0.999985	2.05604	0.507187	1.54482e+06;1.77517e+06;1.21751e+06;685829;613642;357849;	1.54482e+06;1.69276e+06;1.17481e+06;659481;428282;342556;	0.949207;0.969649;0.986074;0.887441;0.673394;0.88322;	74256	0	0	0	0
DIA_OC3.mzML	DIA_OC3	Q96BM9;Q9NVJ2	Q9NVJ2;Q96BM9	ARL8A_HUMAN;ARL8B_HUMAN	ARL8A;ARL8B	3.84E+06	2.33E+06	2.05E+06	3.84E+06	2.33E+06	2.05E+06		MNLSAIQDR	MNLSAIQDR	MNLSAIQDR2	2	3.67E-05	0.000580804	0.000314861	0.000292312	0.000287687	0.000292398	0	0	3.84E+06	2.33E+06	3.84E+06	0.95487	47.2149	47.082	47.3899	82.2381	47.1721	82.3052	ADP-ribosylation factor-like protein 8A	0.000242866	0.988849	1.79E+07	5.43647	0.643879	5.57604	0.999909	0.935508	0.0145409	2.07734e+06;1.64553e+06;1.07672e+06;688642;697185;369552;	2.07734e+06;1.64553e+06;1.07672e+06;688642;624503;369552;	0.931576;0.990766;0.979738;0.986256;0.891598;0.987898;	73566	0	0	0	0
DIA_ON1.mzML	DIA_ON1	Q96BM9;Q9NVJ2	Q9NVJ2;Q96BM9	ARL8A_HUMAN;ARL8B_HUMAN	ARL8A;ARL8B	379373	405832	435930	379373	405832	435930		MNLSAIQDR	MNLSAIQDR	MNLSAIQDR2	2	0.000230734	0.000580804	0.000853242	0.000732064	0.000287687	0.000732064	0	0	379373	405832	379373	0.966318	47.05	46.919	47.2249	82.2381	47.2297	81.9565	ADP-ribosylation factor-like protein 8A	0.000242866	0.935821	4.92E+06	2.78808	0.758966	3.10066	0.999816	1.42858	0.439052	253307;216809;80623.9;45441.8;185267;5610.14;	253307;108779;80623.9;45441.8;10584.1;0;	0.986516;0.742371;0.914335;0.945963;0.219788;-0.541231;	73221	0	0	0	0
DIA_ON2.mzML	DIA_ON2	Q96BM9;Q9NVJ2	Q9NVJ2;Q96BM9	ARL8A_HUMAN;ARL8B_HUMAN	ARL8A;ARL8B	278452	293862	443278	278452	293862	443278		MNLSAIQDR	MNLSAIQDR	MNLSAIQDR2	2	0.00012216	0.000580804	0.000752445	0.000621891	0.000287687	0.000621891	0	0	278452	293862	278452	0.909912	47.089	46.9141	47.178	82.2381	47.1883	82.0729	ADP-ribosylation factor-like protein 8A	0.000242866	0.859445	3.41E+06	2.33298	0.684205	2.66708	0.998966	0.965405	0.5112	258781;156348;49270.2;17819.9;101751;17059.8;	217334;137893;43298.6;17819.9;0;4857.91;	0.942395;0.936533;0.816911;0.739713;-0.246112;0.630776;	73290	0	0	0	0
DIA_ON3.mzML	DIA_ON3	Q96BM9;Q9NVJ2	Q9NVJ2;Q96BM9	ARL8A_HUMAN;ARL8B_HUMAN	ARL8A;ARL8B	347717	351487	350784	347717	351487	350784		MNLSAIQDR	MNLSAIQDR	MNLSAIQDR2	2	0.00013598	0.000580804	0.000784314	0.000740741	0.000287687	0.000740741	0	0	347717	351487	347717	0.948976	46.9311	46.8009	47.064	82.2381	47.032	82.0763	ADP-ribosylation factor-like protein 8A	0.000242866	0.908654	5.15E+06	3.66175	0.59585	4.73805	0.999936	0.84711	0.48404	243827;195143;80091;42024.2;84830;24500.6;	225602;172893;80091;42024.2;58634.2;4482.37;	0.951684;0.915893;0.954972;0.923009;0.749977;0.196984;	73083	0	0	0	0
DIA_IN1.mzML	DIA_IN1	Q96BM9;Q9NVJ2	Q9NVJ2;Q96BM9	ARL8A_HUMAN;ARL8B_HUMAN	ARL8A;ARL8B	93896.4	122843	89957.4	93896.4	122843	89957.4		MNLSAIQDR	MNLSAIQDR	MNLSAIQDR2	2	0.000587613	0.000580804	0.00618132	0.000777605	0.000287687	0.000777605	0	0	93896.4	122843	93896.4	0.863003	47.4665	47.3337	47.5553	82.2381	47.5689	82.0653	ADP-ribosylation factor-like protein 8A	0.000242866	0	648419	1.89909	0.69445	1.76565	0.993222	0.580054	0.000173955	88010.6;201255;19107.7;7943.82;56536.2;2063.42;	72176.2;54530.3;19107.7;2612.49;0;0;	0.851775;0.161077;0.933087;0.660598;-0.087247;-0.474442;	73842	0	0	0	0
DIA_IN2.mzML	DIA_IN2	Q96BM9;Q9NVJ2	Q9NVJ2;Q96BM9	ARL8A_HUMAN;ARL8B_HUMAN	ARL8A;ARL8B	133645	180879	95642.7	133645	180879	95642.7		MNLSAIQDR	MNLSAIQDR	MNLSAIQDR2	2	0.000515092	0.000580804	0.00727032	0.000677966	0.000287687	0.000677966	0	0	133645	180879	133645	0.948471	46.8462	46.7573	46.978	82.2381	47.0211	81.9661	ADP-ribosylation factor-like protein 8A	0.000242866	0.792096	2.44E+06	2.05338	0.401374	0.802434	0.987544	0.896509	0.569646	106256;72836;37027.3;0;60205.2;1731.72;	96617.6;27332.2;37027.3;0;23704.2;0;	0.949958;0.484302;0.944591;0;0.628448;-0.477996;	72876	0	0	0	0
DIA_IN3.mzML	DIA_IN3	Q96BM9;Q9NVJ2	Q9NVJ2;Q96BM9	ARL8A_HUMAN;ARL8B_HUMAN	ARL8A;ARL8B	23079.4	29722.6	37120.8	23079.4	29722.6	37120.8		MNLSAIQDR	MNLSAIQDR	MNLSAIQDR2	2	0.000871365	0.000580804	0.00346981	0.000719424	0.000287687	0.000719424	0	0	23079.4	29722.6	23079.4	0.740399	47.1082	47.0229	47.1979	82.2381	47.1899	82.0908	ADP-ribosylation factor-like protein 8A	0.000242866	0.903053	634952	1.3627	0.530425	0	0.99278	0	-1.00E+07	30135.8;124587;8342.71;8469.89;59777.1;0;	8384.26;41206.6;8342.71;6352.42;1469.82;0;	0.632811;0.545382;0.801784;0.801784;-0.485641;0;	73290	0	0	0	0
DIA_OC1.mzML	DIA_OC1	P43686	P43686	PRS6B_HUMAN	PSMC4	1.48E+06	933275	1.53E+06	1.48E+06	933275	1.53E+06	1.53E+06	MNLSEEVDLEDYVARPDK	MNLSEEVDLEDYVARPDK	MNLSEEVDLEDYVARPDK3	3	0.00166307	0.0263853	0.000315457	0.000313775	0.000287687	0.000313873	0	1	141341	88426.4	141341	0.928262	74.4127	74.2377	74.5905	127.521	74.45	127.468	26S proteasome regulatory subunit 6B	0.00394354	0	0	1.95238	0.0270493	0	0.93171	0.550473	0.028405	43154.6;65004.6;12713.2;0;0;82570.5;	0;58770.6;4310.05;0;0;82570.5;	0.123114;0.870643;0.589916;0;0;0.969274;	116088	0	0	0	0
DIA_OC2.mzML	DIA_OC2	P43686	P43686	PRS6B_HUMAN	PSMC4	1.80E+06	918859	1.65E+06	1.80E+06	918859	1.65E+06	1.65E+06	MNLSEEVDLEDYVARPDK	MNLSEEVDLEDYVARPDK	MNLSEEVDLEDYVARPDK3	3	0.000134363	0.0263853	0.000292826	0.000310463	0.000287687	0.000310559	0	1	184470	95893.2	184470	0.787206	74.3982	74.179	74.62	127.521	74.4055	127.583	26S proteasome regulatory subunit 6B	0.00394354	0	0	1.57266	0.422694	0	0.997375	0.141339	0.0113524	139338;87041.6;747.336;3418.24;5899.83;46867.9;	77767.9;87041.6;0;1070;0;19660.1;	0.750612;0.868857;-0.46048;0.437819;0.0629118;0.570457;	116157	0	0	0	0
DIA_OC3.mzML	DIA_OC3	P43686	P43686	PRS6B_HUMAN	PSMC4	1.66E+06	978895	1.34E+06	1.66E+06	978895	1.34E+06	1.34E+06	MNLSEEVDLEDYVARPDK	MNLSEEVDLEDYVARPDK	MNLSEEVDLEDYVARPDK3	3	3.67E-05	0.0263853	0.000314861	0.000292312	0.000287687	0.000292398	0	1	198703	110566	198703	0.887426	73.7347	73.6032	73.9548	127.521	73.7659	127.471	26S proteasome regulatory subunit 6B	0.00394354	0	0	2.48209	0.344943	0	0.999276	0.891729	0.0256083	91125.1;71035.9;31978.4;7609.24;2820.59;74126;	91125.1;44031.9;4755.17;0;0;63546.1;	0.990795;0.759209;-0.217825;0.539322;-0.396412;0.82804;	115122	0	0	0	0
DIA_IN2.mzML	DIA_IN2	P43686	P43686	PRS6B_HUMAN	PSMC4	1.09E+06	1.74E+06	1.20E+06	1.09E+06	1.74E+06	1.20E+06	1.20E+06	MNLSEEVDLEDYVARPDK	MNLSEEVDLEDYVARPDK	MNLSEEVDLEDYVARPDK3	3	0.00230356	0.0263853	0.000814332	0.000677966	0.000287687	0.000677966	0	1	107854	149056	107854	0.601496	73.8215	73.6901	73.9526	127.521	73.855	127.59	26S proteasome regulatory subunit 6B	0.00394354	0	0	1.39278	0.01864	0	0.929074	0.746676	0.0392378	18773.2;103706;18878.4;0;397.815;54521.5;	0;53332.8;5289.74;0;0;54521.5;	0.0977035;0.215292;0.49276;0;-0.43843;0.979279;	115122	0	0	0	0
DIA_IN3.mzML	DIA_IN3	P43686	P43686	PRS6B_HUMAN	PSMC4	1.26E+06	1.77E+06	1.05E+06	1.26E+06	1.77E+06	1.05E+06	1.05E+06	MNLSEEVDLEDYVARPDK	MNLSEEVDLEDYVARPDK	MNLSEEVDLEDYVARPDK3	3	0.00835768	0.0263853	0.000801282	0.000719424	0.000287687	0.000719424	0	1	49000.2	63563.5	49000.2	0.754581	73.9432	73.8541	74.0755	127.521	73.9507	127.614	26S proteasome regulatory subunit 6B	0.00394354	0.60566	226277	1.54416	0.111315	0	0.873532	1.78074	0.000562316	46812.1;32461.5;30476.9;0;0;21846.8;	27153.5;0;0;0;0;21846.8;	0.612001;0.283196;-0.318469;0;0;0.931794;	115329	0	0	0	0
DIA_OC1.mzML	DIA_OC1	P22307	P22307	SCP2_HUMAN	SCP2	850971	586480	541260	850971	586480	541260	541260	MNPQSAFFQGK	MNPQSAFFQGK	MNPQSAFFQGK2	2	8.22E-05	0.0038559	0.000315457	0.000313775	0.000287687	0.000313873	0	1	760160	480647	760160	0.916644	57.6687	57.4911	57.9741	98.2219	57.6912	98.2578	Sterol carrier protein 2	0.000755487	0.819473	1.56E+06	2.50574	0.494927	0.0202775	0.999576	1.06898	0.00132433	391705;211106;167567;30775.5;116683;27635;	381487;211106;167567;12144.8;0;0;	0.912774;0.865662;0.989684;0.200232;0.0702557;0.490183;	89860	0	0	0	0
DIA_OC2.mzML	DIA_OC2	P22307	P22307	SCP2_HUMAN	SCP2	999366	515267	517432	999366	515267	517432	517432	MNPQSAFFQGK	MNPQSAFFQGK	MNPQSAFFQGK2	2	3.66E-05	0.0038559	0.000292826	0.000310463	0.000287687	0.000310559	0	1	821549	429651	821549	0.901031	57.7154	57.4527	57.8928	98.2219	57.6354	98.351	Sterol carrier protein 2	0.000755487	0.932896	1.94E+06	2.3607	0.613136	0.047143	0.99976	0	-1.00E+07	487295;227360;182942;10425.8;280644;24509.8;	487295;227360;106894;6121.23;0;12773;	0.98292;0.818706;0.702831;0.753203;-0.0419175;0.690841;	89998	0	0	0	0
DIA_OC3.mzML	DIA_OC3	P22307	P22307	SCP2_HUMAN	SCP2	956732	577865	497571	956732	577865	497571	497571	MNPQSAFFQGK	MNPQSAFFQGK	MNPQSAFFQGK2	2	3.67E-05	0.0038559	0.000314861	0.000292312	0.000287687	0.000292398	0	1	760202	419337	760202	0.928623	57.1287	56.9086	57.3025	98.2219	57.1962	98.1357	Sterol carrier protein 2	0.000755487	0.874513	1.65E+06	2.39735	0.493173	0	0.999937	1.12471	0.00138281	475625;194006;183689;42957.7;120762;12463;	475625;102628;181949;38040.6;0;0;	0.996715;0.686126;0.887407;0.812863;-0.411397;0.259472;	89101	0	0	0	0
DIA_OC1.mzML	DIA_OC1	Q92556	Q92556	ELMO1_HUMAN	ELMO1	973729	660215	740930	973729	660215	740930	740930	MNQEDFQSRPILELK	MNQEDFQSRPILELK	MNQEDFQSRPILELK3	3	0.00427458	1	0.000315457	0.000313775	0.000287687	0.000313873	0	1	23757.2	14661.3	23757.2	0.671681	63.2997	63.2136	63.3879	106.933	63.3098	106.95	Engulfment and cell motility protein 1	0.00946208	0.787385	632717	1.42881	0.395122	0	0.816964	1.26449	0.0109482	0;48849.9;8610.08;7600.85;0;0;	0;9446.52;8610.08;5700.63;0;0;	0;0.474586;0.801784;0.801784;0;0;	98691	0	0	0	0
DIA_OC2.mzML	DIA_OC2	Q92556	Q92556	ELMO1_HUMAN	ELMO1	1.35E+06	705092	598234	1.35E+06	705092	598234	598234	MNQEDFQSRPILELK	MNQEDFQSRPILELK	MNQEDFQSRPILELK3	3	0.000407039	1	0.000292826	0.000310463	0.000287687	0.000310559	0	1	21668.8	11330.1	21668.8	0.688011	63.1734	63.0837	63.3477	106.933	63.2069	106.904	Engulfment and cell motility protein 1	0.00946208	0	0	1.57853	0.748037	0	0.989269	0.977741	0.0153941	9581.13;27621.1;9422.24;8740.74;0;0;	3592.93;9439.2;9422.24;2807.38;0;0;	0.603473;0.724268;0.667824;0.633856;0;0;	98553	0	0	0	0
DIA_OC3.mzML	DIA_OC3	Q92556	Q92556	ELMO1_HUMAN	ELMO1	792524	514948	542210	792524	514948	542210	542210	MNQEDFQSRPILELK	MNQEDFQSRPILELK	MNQEDFQSRPILELK3	3	0.00561859	1	0.000314861	0.000292312	0.000287687	0.000292398	0	1	8956.84	5316.77	8956.84	0.647284	62.63	62.5404	62.7189	106.933	62.6745	106.845	Engulfment and cell motility protein 1	0.00946208	0.882188	301669	1.29945	0.326445	0	0.743581	1.55485	0.00547559	0;15181.8;3954.01;2638.71;0;0;	0;3023.79;3954.01;1979.03;0;0;	0;0.344137;0.801784;0.801784;0;0;	97725	0	0	0	0
DIA_OC1.mzML	DIA_OC1	P53611	P53611	PGTB2_HUMAN	RABGGTB	37101.6	22748.4	45302.6	37101.6	22748.4	45302.6	45302.6	MNREEILAFIK	MNREEILAFIK	MNREEILAFIK3	3	8.22E-05	0.000297398	0.000315457	0.000313775	0.000287687	0.000313873	0	1	31679.1	19587.7	31679.1	0.917805	73.7356	73.6032	73.8242	125.316	73.2846	126.181	Geranylgeranyl transferase type-2 subunit beta	0.000192827	0	0	3.3742	0.686803	1.54282	0.999379	0	-1.00E+07	12133.5;2466.99;9199.61;12618.5;3183.23;1219.07;	10765.5;902.657;9199.61;11713.9;1164.72;0;	0.890034;0.720393;0.896815;0.959813;0.720393;0.432957;	115028	0	0	0	0
DIA_OC2.mzML	DIA_OC2	P53611	P53611	PGTB2_HUMAN	RABGGTB	193389	95240.3	45360.3	193389	95240.3	45360.3	45360.3	MNREEILAFIK	MNREEILAFIK	MNREEILAFIK3	3	0.000865982	0.000297398	0.000292826	0.000778816	0.000287687	0.000779018	0	1	30834.2	16028.6	30834.2	0.914496	73.5878	73.5018	73.7187	125.316	73.2006	126.055	Geranylgeranyl transferase type-2 subunit beta	0.000192827	0	0	2.26664	0.533901	0.38776	0.975046	0	-1.00E+07	15931;12325.6;16343;4297.08;1744.97;0;	14491.2;2383.81;16343;0;589.422;0;	0.899856;0.11375;0.927478;0.313055;0.673433;0;	114890	0	0	0	0
DIA_OC3.mzML	DIA_OC3	P53611	P53611	PGTB2_HUMAN	RABGGTB	27851.5	16576	33416	27851.5	16576	33416	33416	MNREEILAFIK	MNREEILAFIK	MNREEILAFIK3	3	3.67E-05	0.000297398	0.000314861	0.000292312	0.000287687	0.000292398	0	1	27851.5	16576	27851.5	0.926875	72.7927	72.7067	72.9266	125.316	72.5355	125.759	Geranylgeranyl transferase type-2 subunit beta	0.000192827	0.84068	184406	2.79714	0.677025	1.40538	0.999822	0	-1.00E+07	17040.3;9791.45;4353.63;9548.32;0;0;	17040.3;9791.45;1262.87;9548.32;0;0;	0.944563;0.944226;0.608901;0.937364;0;0;	113648	0	0	0	0
DIA_ON1.mzML	DIA_ON1	P53611	P53611	PGTB2_HUMAN	RABGGTB	813515	800750	680244	813515	800750	680244	680244	MNREEILAFIK	MNREEILAFIK	MNREEILAFIK3	3	0.000141543	0.000297398	0.000853242	0.000732064	0.000287687	0.000732064	0	1	367711	344243	367711	0.921137	72.7884	72.6574	73.0095	125.316	72.6352	125.547	Geranylgeranyl transferase type-2 subunit beta	0.000192827	0.917148	2.83E+06	5.18568	0.721202	4.34503	0.999999	0	-1.00E+07	173981;101113;87509.7;108132;111451;21708.3;	172467;101113;87112;108132;111451;21622.8;	0.922602;0.921434;0.929359;0.912176;0.968204;0.912411;	113579	0	0	0	0
DIA_ON2.mzML	DIA_ON2	P53611	P53611	PGTB2_HUMAN	RABGGTB	815736	840052	642942	815736	840052	642942	642942	MNREEILAFIK	MNREEILAFIK	MNREEILAFIK3	3	0.00012216	0.000297398	0.000752445	0.000621891	0.000287687	0.000621891	0	1	385913	375795	385913	0.935371	72.9588	72.7818	73.1799	125.316	72.7315	125.679	Geranylgeranyl transferase type-2 subunit beta	0.000192827	0.649422	867624	5.19493	0.79619	4.37669	0.999973	0	-1.00E+07	172360;111694;111441;102555;112566;42803.7;	172238;111694;111120;102555;112566;40377.7;	0.934456;0.951694;0.936325;0.935872;0.945798;0.862916;	113855	0	0	0	0
DIA_ON3.mzML	DIA_ON3	P53611	P53611	PGTB2_HUMAN	RABGGTB	818428	793120	669980	818428	793120	669980	669980	MNREEILAFIK	MNREEILAFIK	MNREEILAFIK3	3	0.00013598	0.000297398	0.000784314	0.000740741	0.000287687	0.000740741	0	1	343896	315692	343896	0.964991	72.7211	72.5439	72.9416	125.316	72.5557	125.576	Geranylgeranyl transferase type-2 subunit beta	0.000192827	0.785971	1.27E+06	5.27488	0.64916	5.358	0.999999	0	-1.00E+07	160984;93627.8;88136.3;94775.8;96501.8;41632.4;	160984;93627.8;88136.3;94775.8;96501.8;40015.2;	0.976616;0.925413;0.934269;0.973815;0.966838;0.913534;	113510	0	0	0	0
DIA_IN1.mzML	DIA_IN1	P53611	P53611	PGTB2_HUMAN	RABGGTB	525428	636851	764302	525428	636851	764302	764302	MNREEILAFIK	MNREEILAFIK	MNREEILAFIK3	3	0.000279408	0.000297398	0.000832639	0.000777605	0.000287687	0.000777605	0	1	432233	521873	432233	0.985922	73.3518	73.1319	73.573	125.316	72.8983	126.096	Geranylgeranyl transferase type-2 subunit beta	0.000192827	0	0	5.56354	0.786292	4.8542	0.998911	0	-1.00E+07	194394;132868;121767;117442;123906;24785.7;	194394;125865;120397;117442;123906;24785.7;	0.997297;0.923903;0.963753;0.98982;0.992419;0.939733;	114407	0	0	0	0
DIA_IN2.mzML	DIA_IN2	P53611	P53611	PGTB2_HUMAN	RABGGTB	500434	683337	744184	500434	683337	744184	744184	MNREEILAFIK	MNREEILAFIK	MNREEILAFIK3	3	0.00020247	0.000297398	0.000814332	0.000677966	0.000287687	0.000677966	0	1	344285	477261	344285	0.960108	72.8801	72.7472	73.014	125.316	72.6127	125.736	Geranylgeranyl transferase type-2 subunit beta	0.000192827	0.884182	2.33E+06	5.47351	0.738594	6.14797	0.999994	0	-1.00E+07	150989;98701.1;92510.6;100785;100565;27981.4;	150989;98701.1;92510.6;100785;100565;27981.4;	0.956517;0.974025;0.952659;0.972325;0.977421;0.981843;	113648	0	0	0	0
DIA_IN3.mzML	DIA_IN3	P53611	P53611	PGTB2_HUMAN	RABGGTB	541900	696279	629519	541900	696279	629519	629519	MNREEILAFIK	MNREEILAFIK	MNREEILAFIK3	3	0.000185357	0.000297398	0.000801282	0.000719424	0.000287687	0.000719424	0	1	402332	522271	402332	0.953141	73.0478	72.8699	73.3116	125.316	72.6894	125.913	Geranylgeranyl transferase type-2 subunit beta	0.000192827	0.7833	2.55E+06	5.4837	0.741057	6.81902	0.999901	0	-1.00E+07	191620;118554;113521;107646;115583;20367.1;	184209;118554;112556;105567;114621;20367.1;	0.94537;0.990668;0.958279;0.961222;0.975907;0.941431;	113924	0	0	0	0
DIA_OC1.mzML	DIA_OC1	Q93096	Q93096	TP4A1_HUMAN	PTP4A1	201400	130406	130406	201400	130406	130406	130406	MNRPAPVEVTYK	MNRPAPVEVTYK	MNRPAPVEVTYK3	3	8.22E-05	0.00069676	0.000588408	0.00104411	0.00175968	0.00104439	0	1	201400	130406	201400	0.847825	36.7417	36.5642	36.8748	62.933	36.8934	62.7217	Protein tyrosine phosphatase type IVA 1	0.000287356	0.820734	1.42E+06	1.96738	0.531854	0.894735	0.999556	1.07549	0.152759	150423;101866;75119.9;65606.9;43180.8;5198.13;	25990.2;100290;75119.9;0;0;0;	-0.0106555;0.966075;0.986973;-0.244023;-0.485277;0.176483;	57069	0	0	0	0
DIA_OC2.mzML	DIA_OC2	Q93096	Q93096	TP4A1_HUMAN	PTP4A1	289734	150391	150391	289734	150391	150391	150391	MNRPAPVEVTYK	MNRPAPVEVTYK	MNRPAPVEVTYK3	3	3.66E-05	0.00069676	0.000292826	0.000778816	0.00175968	0.000779018	0	1	289734	150391	289734	0.925077	36.7752	36.6432	36.8642	62.933	36.9287	62.6971	Protein tyrosine phosphatase type IVA 1	0.000287356	0.915033	1.78E+06	4.28275	0.592909	4.05316	1	1.14269	0.00908574	157135;100390;54717.5;79272.5;56237;29565;	138110;96906.3;54717.5;41449.8;51650.1;29565;	0.900881;0.948372;0.944893;0.554993;0.908001;0.944857;	57138	0	0	0	0
DIA_OC3.mzML	DIA_OC3	Q93096	Q93096	TP4A1_HUMAN	PTP4A1	161372	88767.2	88767.3	161372	88767.2	88767.3	88767.3	MNRPAPVEVTYK	MNRPAPVEVTYK	MNRPAPVEVTYK3	3	0.000320945	0.00069676	0.000571919	0.00101807	0.00175968	0.00101833	0	1	161372	88767.2	161372	0.95152	36.3479	36.2168	36.4794	62.933	36.4376	62.7932	Protein tyrosine phosphatase type IVA 1	0.000287356	0.939237	1.64E+06	1.69151	0.184351	1.66448	0.991176	0.630164	0.131173	26147.4;79707.5;81664.7;19428.2;0;7933.9;	0;79707.5;81664.7;0;0;0;	-0.211502;0.941538;0.961263;-0.289305;0;-0.126056;	56517	0	0	0	0
DIA_ON1.mzML	DIA_ON1	Q93096	Q93096	TP4A1_HUMAN	PTP4A1	227056	239260	239260	227056	239260	239260	239260	MNRPAPVEVTYK	MNRPAPVEVTYK	MNRPAPVEVTYK3	3	0.00129262	0.00069676	0.00282087	0.00288517	0.00175968	0.00288684	0	1	227056	239260	227056	0.940248	36.2723	36.1393	36.4028	62.933	36.507	62.5524	Protein tyrosine phosphatase type IVA 1	0.000287356	0	0	3.01745	0.503265	0	0.975802	1.27404	0.000675837	199876;2664.79;77492;5321.48;105624;18242.9;	199876;903.588;26276.3;0;98993.9;17901.2;	0.984043;0.618191;0.618191;-0.130193;0.905999;0.896775;	56310	0	0	0	0
DIA_ON3.mzML	DIA_ON3	Q93096	Q93096	TP4A1_HUMAN	PTP4A1	140539	140958	140958	140539	140958	140958	140958	MNRPAPVEVTYK	MNRPAPVEVTYK	MNRPAPVEVTYK3	3	0.00248775	0.00069676	0.0021322	0.00233645	0.00175968	0.00233781	0	1	140539	140958	140539	0.859277	35.9283	35.754	36.1058	62.933	36.2118	62.4921	Protein tyrosine phosphatase type IVA 1	0.000287356	0.0850007	117593	1.82583	0.327898	0	0.933529	0	-1.00E+07	97544.9;0;46603.6;4586.92;110052;13064.8;	97544.9;0;42994.6;1425.11;50079.6;4104.92;	0.868851;0;0.837556;0.609566;0.678971;0.591673;	55827	0	0	0	0
DIA_OC1.mzML	DIA_OC1	P09601	P09601	HMOX1_HUMAN	HMOX1	1.43E+06	953005	891974	1.43E+06	953005	891974	891974	MNSLEMTPAVR	MNSLEMTPAVR	MNSLEMTPAVR2	2	4.74E-05	0.00279109	0.000315457	0.000313775	0.000287687	0.000313873	0	1	404247	251296	404247	0.937173	50.5779	50.4435	50.7998	86.6864	50.5348	86.7683	Heme oxygenase 1	0.000624428	0	2.62E+06	4.71431	0.601734	3.35856	0.999986	0.88737	0.0189517	285315;138210;124282;87660.2;82772.8;79630.4;	254123;138210;118952;76682.3;73850.9;73441.8;	0.949975;0.958967;0.840517;0.930709;0.856019;0.899623;	78751	0	0	0	0
DIA_OC2.mzML	DIA_OC2	P09601	P09601	HMOX1_HUMAN	HMOX1	1.97E+06	1.01E+06	924905	1.97E+06	1.01E+06	924905	924905	MNSLEMTPAVR	MNSLEMTPAVR	MNSLEMTPAVR2	2	3.66E-05	0.00279109	0.000292826	0.000310463	0.000287687	0.000310559	0	1	583730	293039	583730	0.965839	50.5025	50.2387	50.6798	86.6864	50.4176	86.8225	Heme oxygenase 1	0.000624428	0	2.08E+06	4.51577	0.711637	0.89754	0.999929	0	-1.00E+07	352448;212665;197215;137730;76347;112144;	352448;151265;197215;124632;42380.3;106650;	0.98182;0.782122;0.951165;0.941373;0.705635;0.941618;	78682	0	0	0	0
DIA_OC3.mzML	DIA_OC3	P09601	P09601	HMOX1_HUMAN	HMOX1	1.65E+06	985307	925584	1.65E+06	985307	925584	925584	MNSLEMTPAVR	MNSLEMTPAVR	MNSLEMTPAVR2	2	3.67E-05	0.00279109	0.000314861	0.000292312	0.000287687	0.000292398	0	1	593561	318996	593561	0.898127	49.9956	49.6862	50.2588	86.6864	49.8345	86.9408	Heme oxygenase 1	0.000624428	0.623892	1.05E+07	2.90513	0.677385	1.03371	0.999747	0	-1.00E+07	371676;128861;196196;127194;57032.3;103385;	362982;85672.2;127611;127194;13732.5;103385;	0.852284;0.56028;0.59254;0.97939;0.417785;0.959099;	77923	0	0	0	0
DIA_OC1.mzML	DIA_OC1	P14543	P14543	NID1_HUMAN	NID1	1.47E+07	8.83E+06	9.04E+06	1.47E+07	8.83E+06	9.04E+06	9.04E+06	MNSVVALDLAISK	MNSVVALDLAISK	MNSVVALDLAISK2	2	4.74E-05	0.000297398	0.000315457	0.000313775	0.000287687	0.000313873	0	1	3.48E+06	2.28E+06	3.48E+06	0.992934	78.687	78.5125	78.8649	135.065	78.6676	135.098	Nidogen-1	0.000142491	0.994383	1.77E+07	5.89489	0.514333	9.8722	0.999996	0	-1.00E+07	2.22251e+06;1.68473e+06;900603;768947;700599;555267;	2.22251e+06;1.66504e+06;900603;767226;700599;555267;	0.993695;0.99033;0.989706;0.995622;0.992205;0.99081;	122779	0	0	0	0
DIA_OC2.mzML	DIA_OC2	P14543	P14543	NID1_HUMAN	NID1	1.74E+07	8.83E+06	8.95E+06	1.74E+07	8.83E+06	8.95E+06	8.95E+06	MNSVVALDLAISK	MNSVVALDLAISK	MNSVVALDLAISK2	2	3.66E-05	0.000297398	0.000292826	0.000310463	0.000287687	0.000310559	0	1	4.60E+06	2.36E+06	4.60E+06	0.99527	78.6687	78.451	78.8887	135.065	78.6474	135.158	Nidogen-1	0.000142491	0.994077	2.43E+07	5.92794	0.631231	10.6103	0.999998	0	-1.00E+07	2.94382e+06;2.28502e+06;1.2109e+06;993834;939230;722903;	2.93994e+06;2.28502e+06;1.2109e+06;993834;939230;722903;	0.994256;0.995433;0.994891;0.996609;0.997546;0.996436;	122848	0	0	0	0
DIA_OC3.mzML	DIA_OC3	P14543	P14543	NID1_HUMAN	NID1	1.33E+07	7.49E+06	8.65E+06	1.33E+07	7.49E+06	8.65E+06	8.65E+06	MNSVVALDLAISK	MNSVVALDLAISK	MNSVVALDLAISK2	2	3.67E-05	0.000297398	0.000314861	0.000292312	0.000287687	0.000292398	0	1	3.83E+06	2.30E+06	3.83E+06	0.987924	78.1804	78.0061	78.4016	135.065	78.1417	135.174	Nidogen-1	0.000142491	0.996689	1.84E+07	5.86452	0.594074	9.95153	0.999999	0	-1.00E+07	2.39214e+06;1.82616e+06;912308;874432;789475;687558;	2.39214e+06;1.82135e+06;912308;859035;763519;675878;	0.987167;0.984213;0.993858;0.991865;0.990228;0.988003;	122089	0	0	0	0
DIA_IN2.mzML	DIA_IN2	P14543	P14543	NID1_HUMAN	NID1	1.25E+06	1.69E+06	558635	1.25E+06	1.69E+06	558635	558635	MNSVVALDLAISK	MNSVVALDLAISK	MNSVVALDLAISK2	2	0.00173184	0.000297398	0.000814332	0.000677966	0.000287687	0.000677966	0	1	94218.7	114608	94218.7	0.935944	78.1883	78.0097	78.3628	135.065	78.0897	135.073	Nidogen-1	0.000142491	0	0	2.94186	0.34945	0.779551	0.960156	1.05795	0.013149	50492.4;0;0;12849.1;16262.2;29651.7;	50492.4;0;0;5519.15;16262.2;27464.1;	0.975555;0;0;0.633213;0.927747;0.867972;	121951	0	0	0	0
DIA_IN3.mzML	DIA_IN3	P14543	P14543	NID1_HUMAN	NID1	374521	471018	642945	374521	471018	642945	642945	MNSVVALDLAISK	MNSVVALDLAISK	MNSVVALDLAISK2	2	0.00147348	0.000297398	0.000801282	0.000719424	0.000287687	0.000719424	0	1	66865.3	85006.6	66865.3	0.904799	78.2211	78.0439	78.3521	135.065	78.2207	134.904	Nidogen-1	0.000142491	0	0	2.76192	0.560226	0.482548	0.9759	1.09215	0.00267633	34121.8;0;0;15680.5;19303.8;15777.1;	32949.7;0;0;14994.7;19303.8;14611.8;	0.89077;0;0;0.855829;0.986872;0.828009;	122020	0	0	0	0
DIA_OC1.mzML	DIA_OC1	P62070	P62070	RRAS2_HUMAN	RRAS2	628897	359965	391186	628897	359965	391186	391186	MNVDQAFHELVR	MNVDQAFHELVR	MNVDQAFHELVR3	3	4.74E-05	0.000297398	0.000315457	0.000313775	0.000287687	0.000313873	0	1	414224	261553	414224	0.97973	76.7357	76.6052	76.9574	131.323	76.6063	131.536	Ras-related protein R-Ras2	0.000142491	0.974603	5.71E+06	5.5496	0.856216	0	0.999968	1.33176	0.0083694	163015;135868;110401;118723;77701.6;124139;	161262;135868;109076;116774;77701.6;117094;	0.997303;0.991753;0.972012;0.963795;0.922992;0.941577;	119723	0	0	0	0
DIA_OC2.mzML	DIA_OC2	P62070	P62070	RRAS2_HUMAN	RRAS2	736521	351577	446642	736521	351577	446642	446642	MNVDQAFHELVR	MNVDQAFHELVR	MNVDQAFHELVR3	3	3.66E-05	0.000297398	0.000292826	0.000310463	0.000287687	0.000310559	0	1	529308	281919	529308	0.974117	76.8081	76.6749	76.9856	131.323	76.5442	131.715	Ras-related protein R-Ras2	0.000142491	0.987273	6.22E+06	5.50114	0.817977	0	0.999793	1.10857	0.0138303	210238;150355;162096;156849;92714.3;168715;	210238;150355;162096;156849;92714.3;168715;	0.996802;0.918299;0.989829;0.975964;0.929517;0.995594;	119930	0	0	0	0
DIA_OC3.mzML	DIA_OC3	P62070	P62070	RRAS2_HUMAN	RRAS2	766333	421754	317254	766333	421754	317254	317254	MNVDQAFHELVR	MNVDQAFHELVR	MNVDQAFHELVR3	3	3.67E-05	0.000297398	0.000314861	0.000292312	0.000287687	0.000292398	0	1	289611	172210	289611	0.774626	75.9242	75.7888	76.0552	131.323	75.9244	131.305	Ras-related protein R-Ras2	0.000142491	0.864247	4.94E+06	3.75846	0.831231	0	0.999999	0	-1.00E+07	168192;120539;118410;71388.4;29145.7;121786;	117225;87047.4;81819.4;71388.4;4750.5;85338.9;	0.770436;0.788545;0.779126;0.967151;0.183551;0.766183;	118550	0	0	0	0
DIA_ON1.mzML	DIA_ON1	P62070	P62070	RRAS2_HUMAN	RRAS2	185732	189630	224740	185732	189630	224740	224740	MNVDQAFHELVR	MNVDQAFHELVR	MNVDQAFHELVR3	3	0.000141543	0.000297398	0.000853242	0.000732064	0.000287687	0.000732064	0	1	111542	124834	111542	0.943482	76.0951	75.9176	76.2275	131.323	76.2113	131.093	Ras-related protein R-Ras2	0.000142491	0.972446	1.29E+06	3.14633	0.519626	0	0.999979	1.02177	0.132081	40751.7;33582.3;61989.1;2504.89;16921.1;40865.5;	40751.7;33582.3;35618.7;0;0;37208.3;	0.958297;0.963298;0.679528;0.495616;-0.245313;0.909371;	118757	0	0	0	0
DIA_ON2.mzML	DIA_ON2	P62070	P62070	RRAS2_HUMAN	RRAS2	171032	196680	209779	171032	196680	209779	209779	MNVDQAFHELVR	MNVDQAFHELVR	MNVDQAFHELVR3	3	0.00012216	0.000297398	0.000752445	0.000621891	0.000287687	0.000621891	0	1	121173	136375	121173	0.922975	76.1749	75.9591	76.3111	131.323	76.2085	131.207	Ras-related protein R-Ras2	0.000142491	0.958633	1.69E+06	3.33284	0.55217	0	0.999749	0	-1.00E+07	47374.3;33025.5;54891.8;0;2365.4;47130.1;	45915.4;33025.5;45322.6;0;0;42231.7;	0.950651;0.979807;0.907925;0;0.263846;0.848442;	118895	0	0	0	0
DIA_ON3.mzML	DIA_ON3	P62070	P62070	RRAS2_HUMAN	RRAS2	239193	237011	247043	239193	237011	247043	247043	MNVDQAFHELVR	MNVDQAFHELVR	MNVDQAFHELVR3	3	0.00013598	0.000297398	0.000784314	0.000740741	0.000287687	0.000740741	0	1	127639	142465	127639	0.962306	75.9826	75.8522	76.2052	131.323	76.1515	130.986	Ras-related protein R-Ras2	0.000142491	0.957022	1.24E+06	3.38611	0.667036	0	0.999971	0	-1.00E+07	49312.2;42639.2;54304.2;15639.8;3161.32;41062.3;	46151;40425.7;37918.5;6930.09;0;41062.3;	0.956214;0.954016;0.589616;0.656491;-0.417576;0.977315;	118619	0	0	0	0
DIA_IN1.mzML	DIA_IN1	P62070	P62070	RRAS2_HUMAN	RRAS2	116318	147509	125943	116318	147509	125943	125943	MNVDQAFHELVR	MNVDQAFHELVR	MNVDQAFHELVR3	3	0.000279408	0.000297398	0.000832639	0.000777605	0.000287687	0.000777605	0	1	50282.1	61933.9	50282.1	0.861642	76.6158	76.3948	76.7472	131.323	76.471	131.494	Ras-related protein R-Ras2	0.000142491	0.731512	805082	2.91042	0.698791	0	0.999637	0	-1.00E+07	17372.2;25866;9995.68;8053.94;3853.38;17084.7;	17372.2;22614;0;3510.51;1423.66;10295.9;	0.927326;0.855209;0.471356;0.731765;0.664241;0.764943;	119516	0	0	0	0
DIA_IN2.mzML	DIA_IN2	P62070	P62070	RRAS2_HUMAN	RRAS2	129094	171495	115967	129094	171495	115967	115967	MNVDQAFHELVR	MNVDQAFHELVR	MNVDQAFHELVR3	3	0.000216333	0.000297398	0.000814332	0.000677966	0.000287687	0.000677966	0	1	58448.9	79958.4	58448.9	0.904122	75.9247	75.7473	76.056	131.323	76.1088	130.875	Ras-related protein R-Ras2	0.000142491	0.978001	1.01E+06	2.52937	0.487279	0	0.997223	1.57939	0.227799	23221.5;25286.6;38808.5;0;0;19532.7;	14298.5;25286.6;14571.5;0;0;18863.8;	0.788451;0.98512;0.392229;0;0;0.883223;	118412	0	0	0	0
DIA_IN3.mzML	DIA_IN3	P62070	P62070	RRAS2_HUMAN	RRAS2	78379	110954	142378	78379	110954	142378	142378	MNVDQAFHELVR	MNVDQAFHELVR	MNVDQAFHELVR3	3	0.000185357	0.000297398	0.000801282	0.000719424	0.000287687	0.000719424	0	1	72851.3	96528.4	72851.3	0.947799	76.2697	76.1372	76.4903	131.323	76.2766	131.305	Ras-related protein R-Ras2	0.000142491	0.868807	716109	3.22111	0.628618	0	0.999948	0	-1.00E+07	29040.3;21310.3;17614.3;1946.33;5829.84;25717;	26758.8;21310.3;16990.7;680.764;975.878;24782.2;	0.936805;0.950122;0.945027;0.655607;0.217471;0.957674;	118964	0	0	0	0
DIA_OC1.mzML	DIA_OC1	P16615	P16615	AT2A2_HUMAN	ATP2A2	4.01E+06	2.49E+06	2.04E+06	4.01E+06	2.49E+06	2.04E+06	1.52E+06	MNVFDTELK	MNVFDTELK	MNVFDTELK2	2	0.000443628	0.00450213	0.000315457	0.000313775	0.000287687	0.000313873	0	1	2.15E+06	1.39E+06	2.15E+06	0.961422	66.0724	65.8974	66.2497	112.473	66.1175	112.404	Sarcoplasmic/endoplasmic reticulum calcium ATPase 2	0.00087858	0.37708	1.10E+07	4.28162	0.3688	4.50867	0.984321	1.80452	0.106222	1.31513e+06;1.32292e+06;196937;659560;231329;144418;	1.31513e+06;1.26448e+06;0;653730;231329;144418;	0.984808;0.953594;0.0941669;0.973329;0.970561;0.863049;	103031	0	0	0	0
DIA_OC2.mzML	DIA_OC2	P16615	P16615	AT2A2_HUMAN	ATP2A2	4.96E+06	2.47E+06	2.05E+06	4.96E+06	2.47E+06	2.05E+06	1.55E+06	MNVFDTELK	MNVFDTELK	MNVFDTELK2	2	3.66E-05	0.00450213	0.000292826	0.000310463	0.000287687	0.000310559	0	1	2.77E+06	1.38E+06	2.77E+06	0.990104	65.9855	65.8538	66.1598	112.473	66.0761	112.339	Sarcoplasmic/endoplasmic reticulum calcium ATPase 2	0.00087858	0.323088	1.33E+07	4.52394	0.305026	4.80319	0.999197	0.854632	0.0254294	2.05258e+06;1.76732e+06;0;826227;257227;241314;	1.99228e+06;1.69915e+06;0;815763;257227;241314;	0.959207;0.991656;0;0.986676;0.990722;0.896212;	102962	0	0	0	0
DIA_OC3.mzML	DIA_OC3	P16615	P16615	AT2A2_HUMAN	ATP2A2	4.87E+06	2.73E+06	2.07E+06	4.87E+06	2.73E+06	2.07E+06	1.55E+06	MNVFDTELK	MNVFDTELK	MNVFDTELK2	2	3.67E-05	0.00450213	0.000314861	0.000292312	0.000287687	0.000292398	0	1	1.91E+06	1.11E+06	1.91E+06	0.886622	65.4427	65.2211	65.5737	112.473	65.5269	112.28	Sarcoplasmic/endoplasmic reticulum calcium ATPase 2	0.00087858	0.301324	1.18E+07	4.41488	0.561658	3.70814	0.999965	1.09833	0.0380122	1.50706e+06;1.07384e+06;886198;625095;230935;197056;	1.50706e+06;1.07384e+06;886198;612300;227617;191917;	0.865563;0.879411;0.975295;0.893649;0.901738;0.90863;	102134	0	0	0	0
DIA_OC1.mzML	DIA_OC1	P62244	P62244	RS15A_HUMAN	RPS15A	6.86E+06	4.31E+06	4.35E+06	6.86E+06	4.31E+06	4.35E+06	4.35E+06	MNVLADALK	MNVLADALK	MNVLADALK2	2	4.74E-05	0.00069676	0.000315457	0.000313775	0.000287687	0.000313873	0	1	4.25E+06	2.70E+06	4.25E+06	0.989405	66.3787	66.2462	66.5532	113.136	66.4443	113.032	40S ribosomal protein S15a	0.000287356	0.995	2.29E+07	4.57172	0.640892	5.83887	0.999988	1.101	0.428494	2.07656e+06;1.69348e+06;1.65697e+06;1.59217e+06;582099;292882;	2.07656e+06;1.69348e+06;1.59519e+06;1.59217e+06;582099;166262;	0.988749;0.902648;0.966317;0.991488;0.986047;0.755229;	103508	0	0	0	0
DIA_OC2.mzML	DIA_OC2	P62244	P62244	RS15A_HUMAN	RPS15A	8.35E+06	4.16E+06	4.07E+06	8.35E+06	4.16E+06	4.07E+06	4.07E+06	MNVLADALK	MNVLADALK	MNVLADALK2	2	3.66E-05	0.00069676	0.000292826	0.000310463	0.000287687	0.000310559	0	1	5.40E+06	2.70E+06	5.40E+06	0.991959	66.333	66.1564	66.5074	113.136	66.4151	113.011	40S ribosomal protein S15a	0.000287356	0.994577	2.87E+07	4.6813	0.736798	7.37709	0.999984	1.05795	0.0669237	2.75183e+06;2.50949e+06;2.02422e+06;1.91166e+06;740010;390563;	2.75183e+06;2.50949e+06;2.02422e+06;1.91166e+06;740010;364614;	0.992722;0.990619;0.989648;0.991773;0.989601;0.949028;	103508	0	0	0	0
DIA_OC3.mzML	DIA_OC3	P62244	P62244	RS15A_HUMAN	RPS15A	7.13E+06	4.19E+06	4.18E+06	7.13E+06	4.19E+06	4.18E+06	4.18E+06	MNVLADALK	MNVLADALK	MNVLADALK2	2	3.67E-05	0.00069676	0.000314861	0.000292312	0.000287687	0.000292398	0	1	4.31E+06	2.54E+06	4.31E+06	0.973101	65.792	65.5702	65.9223	113.136	65.8733	112.981	40S ribosomal protein S15a	0.000287356	0.993931	2.32E+07	3.50092	0.738762	3.93514	0.999993	1.06388	0.110111	2.25451e+06;1.32828e+06;1.75337e+06;1.61333e+06;441873;553296;	2.25451e+06;787487;1.47935e+06;1.61333e+06;441873;258595;	0.991111;0.752092;0.822626;0.976845;0.867539;-0.0323066;	102680	0	0	0	0
DIA_OC1.mzML	DIA_OC1	P17980	P17980	PRS6A_HUMAN	PSMC3	1.31E+06	823675	928239	1.31E+06	823675	928239	928239	MNVSPDVNYEELAR	MNVSPDVNYEELAR	MNVSPDVNYEELAR2	2	4.74E-05	0.00069676	0.000315457	0.000313775	0.000287687	0.000313873	0	1	222010	139215	222010	0.932222	63.9736	63.8412	64.1082	108.216	64.0199	108.155	26S proteasome regulatory subunit 6A	0.000298315	0	0	4.14286	0.292078	3.84951	0.999996	1.39976	0.00450139	162175;86304.5;33481.9;41810.2;22275.2;6238.75;	138795;80166.7;33481.9;34097.4;19241.3;3047.66;	0.931232;0.941288;0.963812;0.831758;0.845375;0.738804;	99746	0	0	0	0
DIA_OC2.mzML	DIA_OC2	P17980	P17980	PRS6A_HUMAN	PSMC3	2.07E+06	1.03E+06	932438	2.07E+06	1.03E+06	932438	932438	MNVSPDVNYEELAR	MNVSPDVNYEELAR	MNVSPDVNYEELAR2	2	3.66E-05	0.00069676	0.000292826	0.000310463	0.000287687	0.000310559	0	1	220842	111713	220842	0.884515	63.9338	63.8013	64.1117	108.216	63.9105	108.249	26S proteasome regulatory subunit 6A	0.000298315	0	0	2.7623	0.25856	1.45478	0.999621	0.642055	0.000691551	157040;60684;64649;61044.6;6166.93;49373.3;	155283;16186.3;64649;51982.4;0;49373.3;	0.946247;0.362474;0.99219;0.877703;-0.432343;0.86151;	99746	0	0	0	0
DIA_OC3.mzML	DIA_OC3	P17980	P17980	PRS6A_HUMAN	PSMC3	1.67E+06	992382	989600	1.67E+06	992382	989600	989600	MNVSPDVNYEELAR	MNVSPDVNYEELAR	MNVSPDVNYEELAR2	2	3.67E-05	0.00069676	0.000314861	0.000292312	0.000287687	0.000292398	0	1	237742	138029	237742	0.95326	63.5231	63.392	63.7003	108.216	63.4274	108.4	26S proteasome regulatory subunit 6A	0.000298315	0.753512	271636	3.06799	0.376849	1.49555	0.999757	0	-1.00E+07	152994;84433.4;47288.4;174915;31585.6;12248.8;	148770;84433.4;18086.4;24735;13674.5;4538.94;	0.951466;0.979575;0.50094;-0.232463;0.659772;0.522559;	99125	0	0	0	0
DIA_ON1.mzML	DIA_ON1	P17980	P17980	PRS6A_HUMAN	PSMC3	278509	321536	302418	278509	321536	302418	302418	MNVSPDVNYEELAR	MNVSPDVNYEELAR	MNVSPDVNYEELAR2	2	0.000788574	0.00069676	0.000853242	0.000732064	0.000287687	0.000732064	0	1	64870	64177.7	64870	0.916333	63.6145	63.4823	63.7477	108.216	63.5737	108.289	26S proteasome regulatory subunit 6A	0.000298315	0	0	2.00801	0.329921	0.740161	0.988931	0.447403	0.00420551	46498.3;22821.9;28112.6;126951;0;0;	42048.1;22821.9;0;10386.7;0;0;	0.897175;0.951631;-0.599723;-0.466918;0;0;	99194	0	0	0	0
DIA_ON2.mzML	DIA_ON2	P17980	P17980	PRS6A_HUMAN	PSMC3	242283	267670	274968	242283	267670	274968	274968	MNVSPDVNYEELAR	MNVSPDVNYEELAR	MNVSPDVNYEELAR2	2	0.00103306	0.00069676	0.000752445	0.000621891	0.000287687	0.000621891	0	1	59833.3	63346.5	59833.3	0.939961	63.6521	63.5211	63.8727	108.216	63.5896	108.328	26S proteasome regulatory subunit 6A	0.000298315	0	0	2.38077	0.329568	0.385638	0.981237	1.08447	0.00547295	54135.5;13560.7;35563.1;263357;17230.9;5186.77;	54135.5;5697.83;14127.5;0;10119.1;0;	0.978473;0.574046;0.332782;-0.407588;0.75492;0.446883;	99263	0	0	0	0
DIA_OC1.mzML	DIA_OC1	O43776	O43776	SYNC_HUMAN	NARS1	1.40E+06	836737	906001	1.40E+06	836737	906001	906001	MNYSDAIVWLK	MNYSDAIVWLK	MNYSDAIVWLK2	2	4.74E-05	0.000297398	0.000315457	0.000313775	0.000287687	0.000313873	0	1	164471	120544	164471	0.88388	85.4804	85.3457	85.6558	149.505	85.4849	149.381	Asparagine--tRNA ligase, cytoplasmic	0.000142491	0.83593	1.89E+06	4.97143	0.395854	4.65215	0.999999	1.0123	0.00731624	111097;97443.4;44083.1;41810;29030;20193;	104149;97443.4;40129.2;37277.9;28885.1;20193;	0.851944;0.964041;0.927489;0.869112;0.899833;0.961935;	133403	0	0	0	0
DIA_OC2.mzML	DIA_OC2	O43776	O43776	SYNC_HUMAN	NARS1	1.34E+06	662781	946474	1.34E+06	662781	946474	946474	MNYSDAIVWLK	MNYSDAIVWLK	MNYSDAIVWLK2	2	3.66E-05	0.000297398	0.000292826	0.000310463	0.000287687	0.000310559	0	1	190800	109124	190800	0.779964	85.3659	85.2772	85.497	149.505	85.3768	149.48	Asparagine--tRNA ligase, cytoplasmic	0.000142491	0.673468	2.07E+06	4.13984	0.651537	1.565	0.999997	0.905586	0.0065934	187778;79475.5;47565.7;54047;53772.6;40146.9;	125419;79475.5;35354;31237.2;37493.8;30027.4;	0.760453;0.944644;0.809204;0.622933;0.732321;0.827028;	133334	0	0	0	0
DIA_OC3.mzML	DIA_OC3	O43776	O43776	SYNC_HUMAN	NARS1	1.50E+06	843734	902142	1.50E+06	843734	902142	902142	MNYSDAIVWLK	MNYSDAIVWLK	MNYSDAIVWLK2	2	3.67E-05	0.000297398	0.000314861	0.000292312	0.000287687	0.000292398	0	1	118957	70377.4	118957	0.877075	84.9247	84.7924	85.1021	149.505	84.9391	149.315	Asparagine--tRNA ligase, cytoplasmic	0.000142491	0.976863	2.81E+06	5.20573	0.511826	0.13567	0.999999	2.0409	0.017471	136746;151571;43583.1;89055.6;32146.8;20780.7;	54978.6;148482;43198;81615.6;32146.8;20780.7;	0.75502;0.948316;0.978555;0.933098;0.960714;0.98904;	132644	0	0	0	0
DIA_ON1.mzML	DIA_ON1	O43776	O43776	SYNC_HUMAN	NARS1	1.30E+06	1.34E+06	1.09E+06	1.30E+06	1.34E+06	1.09E+06	1.09E+06	MNYSDAIVWLK	MNYSDAIVWLK	MNYSDAIVWLK2	2	0.000558555	0.000297398	0.000853242	0.000732064	0.000287687	0.000732064	0	1	0	0	0	0	85.0906	84.9568	85.2229	149.505	85.1128	149.253	Asparagine--tRNA ligase, cytoplasmic	0.000142491	0.552343	2.01E+06	1.67252	0.103625	0	0.996126	2.07521	0.424032	18991.2;32912.4;4354;5021.91;6451.8;2878.2;	0;32912.4;0;1731.37;0;0;	0.534135;0.92901;0.502916;0.617624;0.376237;0.376237;	132851	0	0	0	0
DIA_ON2.mzML	DIA_ON2	O43776	O43776	SYNC_HUMAN	NARS1	1.16E+06	1.25E+06	1.41E+06	1.16E+06	1.25E+06	1.41E+06	1.41E+06	MNYSDAIVWLK	MNYSDAIVWLK	MNYSDAIVWLK2	2	0.000189861	0.000297398	0.000752445	0.000621891	0.000287687	0.000621891	0	1	17342.6	17113.2	17342.6	0.984011	85.0831	84.9059	85.2153	149.505	85.0339	149.265	Asparagine--tRNA ligase, cytoplasmic	0.000142491	0.380351	523770	2.35033	0.244722	0.0243717	0.99883	0.782432	0.00904284	38402.1;40884.2;17342.6;17998.7;3346.65;4686.5;	0;37237.6;17342.6;0;0;0;	0.401816;0.882731;0.984011;0.475762;0.475762;0.570561;	132851	0	0	0	0
DIA_ON3.mzML	DIA_ON3	O43776	O43776	SYNC_HUMAN	NARS1	1.18E+06	1.17E+06	1.32E+06	1.18E+06	1.17E+06	1.32E+06	1.32E+06	MNYSDAIVWLK	MNYSDAIVWLK	MNYSDAIVWLK2	2	0.000304847	0.000297398	0.000784314	0.000740741	0.000287687	0.000740741	0	1	55355.3	51375.8	55355.3	0.877046	85.0238	84.935	85.112	149.505	85.0189	149.262	Asparagine--tRNA ligase, cytoplasmic	0.000142491	0.682726	1.07E+06	2.63831	0.231602	3.25994	0.998492	1.0802	0.389371	32209.7;7063;34747.5;0;7612.56;4472.4;	28088.6;0;22794.3;0;5709.42;4472.4;	0.872795;0.133631;0.897051;0;0.801784;0.801784;	132782	0	0	0	0
DIA_IN1.mzML	DIA_IN1	O43776	O43776	SYNC_HUMAN	NARS1	1.78E+06	2.25E+06	2.11E+06	1.78E+06	2.25E+06	2.11E+06	2.11E+06	MNYSDAIVWLK	MNYSDAIVWLK	MNYSDAIVWLK2	2	0.00891049	0.000297398	0.000832639	0.000777605	0.000287687	0.000777605	0	1	28101.9	33012	28101.9	0.919609	85.308	85.2191	85.5291	149.505	85.2854	149.261	Asparagine--tRNA ligase, cytoplasmic	0.000142491	0	178258	1.31562	0.0116389	0	0.850394	1.4421	0.463143	28101.9;0;3900.51;33043.9;0;2232.26;	28101.9;0;0;6629.22;0;0;	0.919609;0;0.466836;0.481076;0;0.589107;	133127	0	0	0	0
DIA_IN2.mzML	DIA_IN2	O43776	O43776	SYNC_HUMAN	NARS1	1.89E+06	2.63E+06	1.79E+06	1.89E+06	2.63E+06	1.79E+06	1.79E+06	MNYSDAIVWLK	MNYSDAIVWLK	MNYSDAIVWLK2	2	0.00217637	0.000297398	0.000814332	0.000677966	0.000287687	0.000677966	0	1	11390.4	14360.4	11390.4	0.639468	84.9238	84.835	85.0091	149.505	84.9923	149.206	Asparagine--tRNA ligase, cytoplasmic	0.000142491	0.722555	514057	1.53287	0.155631	0.949845	0.944942	0.757731	0.000555311	36435.7;0;4596.62;0;0;2419.45;	7748.35;0;1222.63;0;0;2419.45;	0.595994;0;0.593781;0;0;0.801784;	132506	0	0	0	0
DIA_OC1.mzML	DIA_OC1	Q5T4S7	Q5T4S7	UBR4_HUMAN	UBR4	960339	595025	985191	960339	595025	985191	985191	MNYSGDQGQTIR	MNYSGDQGQTIR	MNYSGDQGQTIR2	2	4.74E-05	0.000297398	0.000315457	0.000313775	0.000287687	0.000313873	0	1	305498	186417	305498	0.982637	32.4453	32.314	32.5777	55.8941	32.4155	55.9386	E3 ubiquitin-protein ligase UBR4	0.000142491	0.99231	683585	5.26411	0.448021	3.39748	0.999999	0	-1.00E+07	121290;101632;85062.9;28203;19800.7;10905.3;	118954;101632;84912.7;28203;19800.7;5020.9;	0.976695;0.982384;0.991263;0.974119;0.975359;0.765348;	50329	0	0	0	0
DIA_OC2.mzML	DIA_OC2	Q5T4S7	Q5T4S7	UBR4_HUMAN	UBR4	1.34E+06	675283	929201	1.34E+06	675283	929201	929201	MNYSGDQGQTIR	MNYSGDQGQTIR	MNYSGDQGQTIR2	2	3.66E-05	0.000297398	0.000292826	0.000310463	0.000287687	0.000310559	0	1	363980	177135	363980	0.982815	32.5684	32.4353	32.7003	55.8941	32.4746	56.056	E3 ubiquitin-protein ligase UBR4	0.000142491	0.964054	970139	4.20581	0.476663	3.68205	0.999995	1.07763	0.000184523	152143;110088;102688;17218.5;26322.4;18928.8;	152143;110088;101749;17218.5;26322.4;9056.4;	0.9779;0.982699;0.990289;0.964159;0.96402;0.732069;	50536	0	0	0	0
DIA_OC3.mzML	DIA_OC3	Q5T4S7	Q5T4S7	UBR4_HUMAN	UBR4	1.20E+06	713515	931352	1.20E+06	713515	931352	931352	MNYSGDQGQTIR	MNYSGDQGQTIR	MNYSGDQGQTIR2	2	3.67E-05	0.000297398	0.000314861	0.000292312	0.000287687	0.000292398	0	1	295132	174065	295132	0.974423	32.1816	32.0498	32.3129	55.8941	32.0846	56.0735	E3 ubiquitin-protein ligase UBR4	0.000142491	0.970545	826162	5.28783	0.629646	3.09546	0.999993	1.11246	0.0016184	120356;84123.2;90652.6;19622.6;19192.7;27689.5;	120356;84123.2;90652.6;19622.6;19192.7;27689.5;	0.97668;0.972999;0.972748;0.85947;0.971467;0.972704;	49984	0	0	0	0
DIA_OC1.mzML	DIA_OC1	P17655	P17655	CAN2_HUMAN	CAPN2	1.07E+06	713949	699329	1.07E+06	713949	699329	699329	MPC(UniMod:4)QLHQVIVAR	MPCQLHQVIVAR	MPC(UniMod:4)QLHQVIVAR3	3	0.00166307	0.00107181	0.000315457	0.000313775	0.000287687	0.000313873	0	1	179912	109857	179912	0.989066	45.8556	45.7205	46.03	78.653	45.5427	79.2168	Calpain-2 catalytic subunit	0.000372492	0.247335	1.79E+06	2.26429	0.0640621	0.00263778	0.928207	0	-1.00E+07	179912;17047.4;0;15619.1;35400.6;11049.4;	179912;0;0;0;35400.6;0;	0.989066;0.525666;0;0.458425;0.857068;0.586363;	71354	0	0	0	0
DIA_OC2.mzML	DIA_OC2	P17655	P17655	CAN2_HUMAN	CAPN2	1.32E+06	677848	995654	1.32E+06	677848	995654	995654	MPC(UniMod:4)QLHQVIVAR	MPCQLHQVIVAR	MPC(UniMod:4)QLHQVIVAR3	3	7.31E-05	0.00107181	0.000292826	0.000310463	0.000287687	0.000310559	0	1	59982.5	30002.9	59982.5	0.745667	45.7902	45.7012	45.9669	78.653	45.5448	79.092	Calpain-2 catalytic subunit	0.000372492	0.914461	1.65E+06	2.39606	0.329208	0	0.99801	0	-1.00E+07	194279;12484.6;0;19164.4;64436;7899.54;	45028;12484.6;0;3080.32;64436;2469.89;	0.777946;0.651145;0;0.297494;0.842193;0.634955;	71285	0	0	0	0
DIA_OC3.mzML	DIA_OC3	P17655	P17655	CAN2_HUMAN	CAPN2	1.13E+06	695832	747775	1.13E+06	695832	747775	747775	MPC(UniMod:4)QLHQVIVAR	MPCQLHQVIVAR	MPC(UniMod:4)QLHQVIVAR3	3	0.000262003	0.00107181	0.000314861	0.000292312	0.000287687	0.000292398	0	1	177114	100082	177114	0.895184	45.4544	45.2332	45.5855	78.653	45.1048	79.2902	Calpain-2 catalytic subunit	0.000372492	0	1.29E+06	2.71287	0.301532	0.0837418	0.993518	0	-1.00E+07	173750;15761.5;0;23123.2;69318.3;34818.9;	142295;0;0;0;69318.3;34818.9;	0.892934;0.572461;0;0.50122;0.937095;0.904381;	70802	0	0	0	0
DIA_ON1.mzML	DIA_ON1	P17655	P17655	CAN2_HUMAN	CAPN2	818889	847999	1.15E+06	818889	847999	1.15E+06	1.15E+06	MPC(UniMod:4)QLHQVIVAR	MPCQLHQVIVAR	MPC(UniMod:4)QLHQVIVAR3	3	0.000230734	0.00107181	0.000853242	0.000732064	0.000287687	0.000732064	0	1	542800	570739	542800	0.783042	45.4218	45.3335	45.6414	78.653	45.1787	79.1084	Calpain-2 catalytic subunit	0.000372492	0.823003	4.31E+06	3.04913	0.572282	0.00013205	0.999735	0	-1.00E+07	641584;96810.6;0;167083;77336.6;69908.6;	377850;95040.8;0;125880;0;69908.6;	0.730121;0.902772;0;0.827164;0.535652;0.906299;	70664	0	0	0	0
DIA_ON2.mzML	DIA_ON2	P17655	P17655	CAN2_HUMAN	CAPN2	836156	980520	1.01E+06	836156	980520	1.01E+06	1.01E+06	MPC(UniMod:4)QLHQVIVAR	MPCQLHQVIVAR	MPC(UniMod:4)QLHQVIVAR3	3	0.00012216	0.00107181	0.000752445	0.000621891	0.000287687	0.000621891	0	1	379312	402876	379312	0.771576	45.3711	45.2401	45.5484	78.653	45.1396	79.0901	Calpain-2 catalytic subunit	0.000372492	0.893115	4.69E+06	2.13766	0.551888	0	0.999661	0	-1.00E+07	489013;131087;0;50647.9;18557.9;13532.3;	303378;71220;0;50647.9;6465.64;4714.69;	0.788868;0.710012;0;0.7585;0.58888;0.58888;	70595	0	0	0	0
DIA_ON3.mzML	DIA_ON3	P17655	P17655	CAN2_HUMAN	CAPN2	992416	980134	1.19E+06	992416	980134	1.19E+06	1.19E+06	MPC(UniMod:4)QLHQVIVAR	MPCQLHQVIVAR	MPC(UniMod:4)QLHQVIVAR3	3	0.000225378	0.00107181	0.000784314	0.000740741	0.000287687	0.000740741	0	1	656948	697814	656948	0.967384	45.2589	45.0817	45.4326	78.653	44.9778	79.1688	Calpain-2 catalytic subunit	0.000372492	0.992239	4.95E+06	2.58983	0.667438	0	0.998945	0	-1.00E+07	606683;39528;0;94539.9;133123;77051.5;	606683;14704.5;0;49842.6;67208.3;35561.1;	0.992134;0.578403;0;0.718392;0.76236;0.705971;	70457	0	0	0	0
DIA_IN1.mzML	DIA_IN1	P17655	P17655	CAN2_HUMAN	CAPN2	765571	1.03E+06	809003	765571	1.03E+06	809003	809003	MPC(UniMod:4)QLHQVIVAR	MPCQLHQVIVAR	MPC(UniMod:4)QLHQVIVAR3	3	0.000201248	0.00107181	0.000832639	0.000777605	0.000287687	0.000777605	0	1	316428	401213	316428	0.962761	45.6611	45.53	45.8355	78.653	45.4666	79.0126	Calpain-2 catalytic subunit	0.000372492	0.934242	2.50E+06	3.01565	0.641601	0	0.999917	0	-1.00E+07	272107;18801.9;13304.7;56423.4;33330.8;37067;	272107;7254.03;0;56423.4;10738.6;37067;	0.988747;0.612261;0.526558;0.887973;0.598742;0.840588;	71009	0	0	0	0
DIA_IN2.mzML	DIA_IN2	P17655	P17655	CAN2_HUMAN	CAPN2	682520	963659	606925	682520	963659	606925	606925	MPC(UniMod:4)QLHQVIVAR	MPCQLHQVIVAR	MPC(UniMod:4)QLHQVIVAR3	3	0.000216333	0.00107181	0.000814332	0.000677966	0.000287687	0.000677966	0	1	264574	329163	264574	0.823169	45.2169	45.1286	45.3492	78.653	44.9147	79.2088	Calpain-2 catalytic subunit	0.000372492	0.910782	2.10E+06	2.72995	0.56903	0	0.998679	0	-1.00E+07	266107;48086.3;0;49404;24385.7;13009.6;	212410;48086.3;0;49404;7642.79;4077.36;	0.800278;0.939868;0;0.949598;0.639408;0.639408;	70319	0	0	0	0
DIA_IN3.mzML	DIA_IN3	P17655	P17655	CAN2_HUMAN	CAPN2	819875	1.07E+06	759152	819875	1.07E+06	759152	759152	MPC(UniMod:4)QLHQVIVAR	MPCQLHQVIVAR	MPC(UniMod:4)QLHQVIVAR3	3	0.000185357	0.00107181	0.000801282	0.000719424	0.000287687	0.000719424	0	1	371002	467218	371002	0.957316	45.3032	45.1729	45.4776	78.653	45.1397	78.962	Calpain-2 catalytic subunit	0.000372492	0.972941	2.60E+06	3.35561	0.711894	1.1358	0.999973	0	-1.00E+07	289508;68971.1;0;72403.2;34200.1;32216.9;	289508;68971.1;0;72403.2;10242.4;12522.8;	0.968391;0.978789;0;0.976717;0.574494;0.583007;	70457	0	0	0	0
DIA_OC1.mzML	DIA_OC1	Q9P2B2	Q9P2B2	FPRP_HUMAN	PTGFRN	1.09E+06	680176	711619	1.09E+06	680176	711619	711619	MPDSTLPGSR	MPDSTLPGSR	MPDSTLPGSR2	2	0.000146924	1	0.000315457	0.000313775	0.000287687	0.000313873	0	1	217926	136999	217926	0.813196	35.6909	35.3807	36.0423	61.169	35.6915	61.1722	Prostaglandin F2 receptor negative regulator	0.00919878	0	0	2.13452	0.34299	0	0.998072	0.682622	0.282923	66128.5;121986;101615;88023.8;159317;85087.9;	58609;103850;0;0;159317;0;	0.864268;0.831774;0.264826;-0.00343886;0.794408;0.126823;	55420	0	0	0	0
DIA_OC2.mzML	DIA_OC2	Q9P2B2	Q9P2B2	FPRP_HUMAN	PTGFRN	1.52E+06	763921	771161	1.52E+06	763921	771161	771161	MPDSTLPGSR	MPDSTLPGSR	MPDSTLPGSR2	2	0.000134363	1	0.000292826	0.000310463	0.000287687	0.000310559	0	1	262555	132773	262555	0.707358	35.7689	35.5481	35.9882	61.169	35.7537	61.1893	Prostaglandin F2 receptor negative regulator	0.00919878	0	0	1.85733	0.468129	0	0.995485	0.508418	0.0543778	51537;168476;135470;122101;243139;54505.1;	15308.7;0;135470;106308;140939;0;	0.497993;-0.153065;0.829006;0.815064;0.648859;0.392973;	55558	0	0	0	0
DIA_OC3.mzML	DIA_OC3	Q9P2B2	Q9P2B2	FPRP_HUMAN	PTGFRN	1.33E+06	697077	659762	1.33E+06	697077	659762	659762	MPDSTLPGSR	MPDSTLPGSR	MPDSTLPGSR2	2	0.000730082	1	0.000314861	0.000292312	0.000287687	0.000292398	0	1	226521	121129	226521	0.598623	35.2069	34.9867	35.5592	61.169	35.2959	61.0215	Prostaglandin F2 receptor negative regulator	0.00919878	0	0	1.17627	0.490624	0.372672	0.977707	0.521341	0.00864353	115373;167452;79273.3;48516.9;164050;108040;	37370.6;124369;0;25100.9;164050;0;	0.371005;0.637095;-0.103833;0.704007;0.63435;-0.238534;	54730	0	0	0	0
DIA_OC1.mzML	DIA_OC1	Q09666	Q09666	AHNK_HUMAN	AHNAK	1.25E+07	7.85E+06	9.44E+06	1.25E+07	7.85E+06	9.44E+06	9.44E+06	MPDVDISVPK	MPDVDISVPK	MPDVDISVPK2	2	0.00021063	0.00069676	0.000315457	0.000313775	0.000287687	0.000313873	0	1	867063	535782	867063	0.93597	60.6537	60.3905	60.9633	103.451	60.9552	103.138	Neuroblast differentiation-associated protein AHNAK	0.000290487	0.548799	1.30E+07	2.15988	0.614863	0.0328028	0.996136	0.477107	0.00365115	631366;117255;172743;65312.3;9206.97;0;	631366;70840.1;164858;23574.5;0;0;	0.986203;0.687658;0.850289;0.467537;0.345587;0;	94545	0	0	0	0
DIA_OC2.mzML	DIA_OC2	Q09666	Q09666	AHNK_HUMAN	AHNAK	1.63E+07	7.81E+06	9.33E+06	1.63E+07	7.81E+06	9.33E+06	9.33E+06	MPDVDISVPK	MPDVDISVPK	MPDVDISVPK2	2	3.66E-05	0.00069676	0.000292826	0.000310463	0.000287687	0.000310559	0	1	566789	282495	566789	0.747201	60.5708	60.3076	60.7014	103.451	60.8506	103.119	Neuroblast differentiation-associated protein AHNAK	0.000290487	0.44241	1.57E+07	2.48336	0.707062	0.109525	0.999639	1.58693	0.00173095	691003;146624;184393;68117.5;64890.1;3724.31;	333464;146624;86700.1;17742.5;16693.6;1407.16;	0.670324;0.954767;0.691857;0.336471;0.43903;0.683841;	94476	0	0	0	0
DIA_OC3.mzML	DIA_OC3	Q09666	Q09666	AHNK_HUMAN	AHNAK	1.57E+07	8.75E+06	9.32E+06	1.57E+07	8.75E+06	9.32E+06	9.32E+06	MPDVDISVPK	MPDVDISVPK	MPDVDISVPK2	2	3.67E-05	0.00069676	0.000314861	0.000292312	0.000287687	0.000292398	0	1	691769	413135	691769	0.878614	60.2026	59.9818	60.422	103.451	60.2629	103.414	Neuroblast differentiation-associated protein AHNAK	0.000290487	0.894049	7.93E+06	2.82532	0.633148	0.209609	0.999995	0.998501	0.00524831	562914;244373;179324;103628;18732.3;5722.48;	493897;109204;88667.9;103628;4055.74;1392.61;	0.984087;0.660605;0.559609;0.960721;0.386596;0.447839;	93924	0	0	0	0
DIA_OC1.mzML	DIA_OC1	Q05682	Q05682	CALD1_HUMAN	CALD1	933523	580640	547741	933523	580640	547741	547741	MPEDGLSDDKKPFK	MPEDGLSDDKKPFK	MPEDGLSDDKKPFK4	4	0.000146924	0.0250192	0.000315457	0.000313775	0.000287687	0.000313873	0	1	33415	20981.9	33415	0.830662	35.7261	35.4623	35.9031	61.0179	35.5887	61.2241	Caldesmon	0.00377317	0.963349	2.03E+06	1.95998	0.416975	0	0.998029	0	-1.00E+07	17475.7;9495.07;22627.4;4507.01;0;0;	4542.53;9495.07;19377.4;0;0;0;	0.50758;0.942738;0.851482;0.568226;0;0;	55476	0	0	0	0
DIA_OC3.mzML	DIA_OC3	Q05682	Q05682	CALD1_HUMAN	CALD1	1.08E+06	590779	534185	1.08E+06	590779	534185	534185	MPEDGLSDDKKPFK	MPEDGLSDDKKPFK	MPEDGLSDDKKPFK4	4	3.67E-05	0.0250192	0.000314861	0.000292312	0.000287687	0.000292398	0	1	33925	18232.2	33925	0.877591	35.2421	35.0679	35.4194	61.0179	35.1966	61.075	Caldesmon	0.00377317	0.877353	1.35E+06	2.21254	0.641988	0	0.999836	0	-1.00E+07	28609.6;10699.1;2906.98;0;0;0;	22811;8207.04;2906.98;0;0;0;	0.90412;0.830705;0.801784;0;0;0;	54786	0	0	0	0
DIA_OC1.mzML	DIA_OC1	P00966	P00966	ASSY_HUMAN	ASS1	2.08E+06	1.29E+06	1.23E+06	2.08E+06	1.29E+06	1.23E+06	1.23E+06	MPEFYNR	MPEFYNR	MPEFYNR2	2	4.74E-05	0.00069676	0.000315457	0.000313775	0.000287687	0.000313873	0	1	2.08E+06	1.29E+06	2.08E+06	0.980957	47.5679	47.3934	47.7458	82.026	47.5342	82.0834	Argininosuccinate synthase	0.000298315	0.979371	5.86E+06	4.75778	0.547419	0	0.999951	0	-1.00E+07	852663;773257;458118;427758;127543;	852663;773257;458118;412863;123620;	0.975374;0.981515;0.990407;0.976793;0.971248;	74044	0	0	0	0
DIA_OC2.mzML	DIA_OC2	P00966	P00966	ASSY_HUMAN	ASS1	2.42E+06	1.21E+06	1.13E+06	2.42E+06	1.21E+06	1.13E+06	1.13E+06	MPEFYNR	MPEFYNR	MPEFYNR2	2	3.66E-05	0.00069676	0.000292826	0.000310463	0.000287687	0.000310559	0	1	2.42E+06	1.21E+06	2.42E+06	0.989721	47.5889	47.4124	47.81	82.026	47.5057	82.1639	Argininosuccinate synthase	0.000298315	0.979346	6.39E+06	4.20514	0.690267	0	0.999989	1.04385	0.0012758	1.02392e+06;925106;470600;411199;130531;	1.02392e+06;925106;470600;411199;49999.8;	0.998154;0.99026;0.970312;0.950871;0.711821;	74113	0	0	0	0
DIA_OC3.mzML	DIA_OC3	P00966	P00966	ASSY_HUMAN	ASS1	1.75E+06	1.05E+06	1.18E+06	1.75E+06	1.05E+06	1.18E+06	1.18E+06	MPEFYNR	MPEFYNR	MPEFYNR2	2	3.67E-05	0.00069676	0.000314861	0.000292312	0.000287687	0.000292398	0	1	1.75E+06	1.05E+06	1.75E+06	0.891561	47.0797	46.9446	47.2114	82.026	47.0445	82.0797	Argininosuccinate synthase	0.000298315	0.938297	7.13E+06	4.00144	0.582944	0	0.999989	1.60439	0.00272318	866140;834984;305588;350622;130576;	743965;702334;305588;296782;105406;	0.88421;0.872488;0.953295;0.830858;0.918687;	73354	0	0	0	0
DIA_OC1.mzML	DIA_OC1	P33121	P33121	ACSL1_HUMAN	ACSL1	1.36E+06	865042	809722	1.36E+06	865042	809722	808575	MPELVDFR	MPELVDFR	MPELVDFR2	2	4.74E-05	0.00069676	0.000315457	0.000313775	0.000287687	0.000313873	0	1	989113	652434	989113	0.934998	72.0203	71.668	72.2871	123.034	71.9439	123.137	Long-chain-fatty-acid--CoA ligase 1	0.000298315	0.973077	3.95E+06	4.17887	0.594861	3.65129	0.999965	1.01144	0.0633281	303180;314905;139921;468102;71844.7;101013;	209288;314905;77117.8;464920;45360.3;101013;	0.781693;0.987903;0.73256;0.968176;0.714551;0.950981;	112342	0	0	0	0
DIA_OC2.mzML	DIA_OC2	P33121	P33121	ACSL1_HUMAN	ACSL1	1.89E+06	947816	762932	1.89E+06	947816	762932	754256	MPELVDFR	MPELVDFR	MPELVDFR2	2	3.66E-05	0.00069676	0.000292826	0.000310463	0.000287687	0.000310559	0	1	1.07E+06	547548	1.07E+06	0.858184	71.9651	71.6122	72.2742	123.034	71.9026	123.089	Long-chain-fatty-acid--CoA ligase 1	0.000298315	0.89455	4.76E+06	2.83413	0.573785	1.95614	0.999779	0.93844	0.0307798	347067;374387;161733;575146;40002.9;146995;	132085;374387;77905.2;562962;14112.4;140983;	0.453449;0.987162;0.688198;0.86737;0.267483;0.856541;	112342	0	0	0	0
DIA_OC3.mzML	DIA_OC3	P33121	P33121	ACSL1_HUMAN	ACSL1	1.54E+06	859333	949228	1.54E+06	859333	949228	957624	MPELVDFR	MPELVDFR	MPELVDFR2	2	3.67E-05	0.00069676	0.000314861	0.000292312	0.000287687	0.000292398	0	1	1.37E+06	797152	1.37E+06	0.974758	71.2564	70.9492	71.565	123.034	71.2172	123.088	Long-chain-fatty-acid--CoA ligase 1	0.000298315	0.981079	4.03E+06	3.84185	0.494528	2.73792	0.999873	1.05795	0.035217	453748;390131;141549;525124;79986.9;165780;	453748;390131;68507.1;525124;0;160404;	0.939816;0.995487;0.579891;0.989552;0.186258;0.936025;	111238	0	0	0	0
DIA_ON2.mzML	DIA_ON2	P33121	P33121	ACSL1_HUMAN	ACSL1	62418.2	64516.8	82005.4	62418.2	64516.8	82005.4	81903.6	MPELVDFR	MPELVDFR	MPELVDFR2	2	0.001693	0.00069676	0.0148903	0.0134185	0.000287687	0.0134185	0	1	62418.2	64516.8	62418.2	0.713139	71.3783	71.2899	71.4668	123.034	71.4641	122.886	Long-chain-fatty-acid--CoA ligase 1	0.000298315	0	0	1.92164	0.430381	0.161886	0.966761	0	-1.00E+07	32649;75247.2;4053.99;15615.9;6747.06;3502.95;	24486.7;32985.5;4053.99;4945.9;0;0;	0.800489;0.639209;0.781797;0.773732;0.218487;0.113331;	111376	0	0	0	0
DIA_IN1.mzML	DIA_IN1	P33121	P33121	ACSL1_HUMAN	ACSL1	35702.5	42177.2	53610.2	35702.5	42177.2	53610.2	53543.6	MPELVDFR	MPELVDFR	MPELVDFR2	2	0.00151587	0.00069676	0.0121065	0.010582	0.000287687	0.010582	0	1	35702.5	42177.2	35702.5	0.86495	71.5953	71.5063	71.6808	123.034	71.6354	122.947	Long-chain-fatty-acid--CoA ligase 1	0.000298315	0	0	1.87339	0.563092	0	0.960321	0	-1.00E+07	12456;43427;3683.36;2914.61;0;2816.23;	12456;22501.1;2762.52;745.336;0;2112.17;	0.801784;0.910122;0.801784;0.556848;0;0.801784;	111652	0	0	0	0
DIA_OC1.mzML	DIA_OC1	Q09666	Q09666	AHNK_HUMAN	AHNAK	1.25E+07	7.85E+06	9.44E+06	1.25E+07	7.85E+06	9.44E+06	9.44E+06	MPEM(UniMod:35)NIK	MPEMNIK	MPEM(UniMod:35)NIK2	2	0.000146924	0.0143314	0.000315457	0.000313775	0.000287687	0.000313873	0	1	372979	214389	372979	0.859908	26.0858	25.9533	26.3063	43.7541	26.0878	43.7986	Neuroblast differentiation-associated protein AHNAK	0.0022654	0.483939	1.42E+06	2.04587	0.410515	0	0.998314	1.22351	0.013685	254166;146770;3469.07;19017.9;0;0;	225053;146770;1155.93;8805.4;0;0;	0.812662;0.934874;0.540036;0.624894;0;0;	40368	0	0	0	0
DIA_OC2.mzML	DIA_OC2	Q09666	Q09666	AHNK_HUMAN	AHNAK	1.63E+07	7.81E+06	9.33E+06	1.63E+07	7.81E+06	9.33E+06	9.33E+06	MPEM(UniMod:35)NIK	MPEMNIK	MPEM(UniMod:35)NIK2	2	0.000134363	0.0143314	0.000292826	0.000310463	0.000287687	0.000310559	0	1	499177	226263	499177	0.935615	26.124	25.9496	26.4341	43.7541	26.1484	43.7637	Neuroblast differentiation-associated protein AHNAK	0.0022654	0.194567	1.80E+06	1.86526	0.692828	0	0.995789	1.10228	0.0084671	253525;245883;10627.8;0;0;15429.1;	253525;242065;3586.77;0;0;0;	0.984376;0.889539;0.598614;0;0;-0.164741;	40437	0	0	0	0
DIA_OC3.mzML	DIA_OC3	Q09666	Q09666	AHNK_HUMAN	AHNAK	1.57E+07	8.75E+06	9.32E+06	1.57E+07	8.75E+06	9.32E+06	9.32E+06	MPEM(UniMod:35)NIK	MPEMNIK	MPEM(UniMod:35)NIK2	2	0.000730082	0.0143314	0.000314861	0.000292312	0.000287687	0.000292398	0	1	289721	154445	289721	0.907907	25.9148	25.7837	26.1777	43.7541	25.8982	43.7775	Neuroblast differentiation-associated protein AHNAK	0.0022654	0.516875	1.88E+06	1.23591	0.554436	0	0.978882	1.10299	0.00964652	253329;116765;10927.4;0;0;26280.8;	253329;36392.5;0;0;0;0;	0.969408;0.479795;0.378703;0;0;-0.0770627;	40161	0	0	0	0
DIA_OC1.mzML	DIA_OC1	Q09666	Q09666	AHNK_HUMAN	AHNAK	1.25E+07	7.85E+06	9.44E+06	1.25E+07	7.85E+06	9.44E+06	9.44E+06	MPEMHFK	MPEMHFK	MPEMHFK2	2	8.22E-05	0.0038559	0.000315457	0.000313775	0.000287687	0.000313873	0	1	1.70E+06	1.03E+06	1.70E+06	0.889541	42.6428	42.3804	42.817	72.9355	42.6682	72.8848	Neuroblast differentiation-associated protein AHNAK	0.000755487	0.872207	4.25E+06	2.35591	0.410746	0.368598	0.999191	1.1644	0.110026	749530;763150;404885;8546.67;27351.6;2837.58;	749530;725451;225538;0;0;0;	0.962948;0.900834;0.609261;-0.291251;0.177913;0.426723;	66314	0	0	0	0
DIA_OC2.mzML	DIA_OC2	Q09666	Q09666	AHNK_HUMAN	AHNAK	1.63E+07	7.81E+06	9.33E+06	1.63E+07	7.81E+06	9.33E+06	9.33E+06	MPEMHFK	MPEMHFK	MPEMHFK2	2	3.66E-05	0.0038559	0.000292826	0.000310463	0.000287687	0.000310559	0	1	2.40E+06	1.20E+06	2.40E+06	0.928851	42.5359	42.274	42.7127	72.9355	42.6	72.7955	Neuroblast differentiation-associated protein AHNAK	0.000755487	0.955286	7.83E+06	2.79408	0.585987	0.547615	0.999947	1.12616	0.0221734	1.07439e+06;932592;552232;96042.1;0;5387.29;	1.07439e+06;924011;400369;7956.27;0;0;	0.97125;0.953652;0.757835;-0.242741;0;0.505026;	66176	0	0	0	0
DIA_OC3.mzML	DIA_OC3	Q09666	Q09666	AHNK_HUMAN	AHNAK	1.57E+07	8.75E+06	9.32E+06	1.57E+07	8.75E+06	9.32E+06	9.32E+06	MPEMHFK	MPEMHFK	MPEMHFK2	2	0.000105252	0.0038559	0.000314861	0.000292312	0.000287687	0.000292398	0	1	1.36E+06	783440	1.36E+06	0.871658	42.0218	41.8027	42.1954	72.9355	42.2086	72.5636	Neuroblast differentiation-associated protein AHNAK	0.000755487	0.968921	5.42E+06	1.76342	0.496816	0	0.997429	1.05795	0.00796979	732119;639832;170725;27104.7;16454.3;0;	732119;580965;45536.7;0;0;0;	0.926815;0.885017;-0.185561;0.267803;0.459424;0;	65417	0	0	0	0
DIA_OC1.mzML	DIA_OC1	Q09666	Q09666	AHNK_HUMAN	AHNAK	1.25E+07	7.85E+06	9.44E+06	1.25E+07	7.85E+06	9.44E+06	9.44E+06	MPEMNIK	MPEMNIK	MPEMNIK2	2	8.22E-05	0.00391326	0.000315457	0.000313775	0.000287687	0.000313873	0	1	1.25E+07	7.85E+06	1.25E+07	0.96106	44.3121	43.9604	44.5321	76.3676	44.3459	76.2974	Neuroblast differentiation-associated protein AHNAK	0.000776742	0.533878	2.20E+07	2.83861	0.895069	0	0.999076	0.521397	0.0969226	6.92395e+06;5.23258e+06;909908;425240;443587;	6.86506e+06;5.23258e+06;444369;212525;161211;	0.962751;0.983559;0.670005;0.703632;0.393814;	68934	0	0	0	0
DIA_OC2.mzML	DIA_OC2	Q09666	Q09666	AHNK_HUMAN	AHNAK	1.63E+07	7.81E+06	9.33E+06	1.63E+07	7.81E+06	9.33E+06	9.33E+06	MPEMNIK	MPEMNIK	MPEMNIK2	2	3.66E-05	0.00391326	0.000292826	0.000310463	0.000287687	0.000310559	0	1	1.63E+07	7.81E+06	1.63E+07	0.979247	44.2919	43.9402	44.469	76.3676	44.3165	76.3215	Neuroblast differentiation-associated protein AHNAK	0.000776742	0.662736	3.20E+07	3.7735	0.455008	0	0.999955	0.346952	0.00916378	8.31799e+06;6.46327e+06;1.55592e+06;707315;328118;	8.31799e+06;6.46327e+06;1.55592e+06;385055;219997;	0.992806;0.971238;0.940029;0.751121;0.763705;	68934	0	0	0	0
DIA_OC3.mzML	DIA_OC3	Q09666	Q09666	AHNK_HUMAN	AHNAK	1.57E+07	8.75E+06	9.32E+06	1.57E+07	8.75E+06	9.32E+06	9.32E+06	MPEMNIK	MPEMNIK	MPEMNIK2	2	3.67E-05	0.00391326	0.000314861	0.000292312	0.000287687	0.000292398	0	1	1.57E+07	8.75E+06	1.57E+07	0.969087	43.8207	43.4694	43.9985	76.3676	43.9163	76.1787	Neuroblast differentiation-associated protein AHNAK	0.000776742	0.157133	1.64E+07	3.86967	0.530343	0	0.999109	1.05795	0.0228831	7.8779e+06;6.61849e+06;1.26747e+06;950649;469406;	7.8779e+06;6.61849e+06;1.24197e+06;950649;269982;	0.969007;0.990891;0.853404;0.92889;0.671985;	68244	0	0	0	0
DIA_OC1.mzML	DIA_OC1	Q8N122	Q8N122	RPTOR_HUMAN	RPTOR	200618	133301	93540	200618	133301	93540	93540	MPESVNVLQIVK	MPESVNVLQIVK	MPESVNVLQIVK2	2	4.74E-05	0.00069676	0.000315457	0.000313775	0.000287687	0.000313873	0	1	96579.2	61705.7	96579.2	0.969761	76.8785	76.7039	77.0147	131.947	76.965	131.778	Regulatory-associated protein of mTOR	0.000287356	0.874574	351536	4.04527	0.538545	3.01529	0.99994	0	-1.00E+07	69034.2;9737.11;17807.8;17636;0;6473.96;	69034.2;9737.11;17807.8;17636;0;6473.96;	0.984443;0.867334;0.968849;0.927874;0;0.867416;	119949	0	0	0	0
DIA_OC2.mzML	DIA_OC2	Q8N122	Q8N122	RPTOR_HUMAN	RPTOR	208790	107052	70585.1	208790	107052	70585.1	70585.1	MPESVNVLQIVK	MPESVNVLQIVK	MPESVNVLQIVK2	2	3.66E-05	0.00069676	0.000292826	0.000310463	0.000287687	0.000310559	0	1	75387.3	40841.3	75387.3	0.920568	76.7323	76.6431	76.8647	131.947	76.9038	131.583	Regulatory-associated protein of mTOR	0.000287356	0.882181	580570	3.91516	0.581887	1.91005	0.999996	0	-1.00E+07	55869;12872;15453;23684.4;12021.6;3325.77;	55869;12872;6646.28;11827.2;11933.3;1116.5;	0.97223;0.928909;0.470136;0.637892;0.928817;0.670399;	119811	0	0	0	0
DIA_OC3.mzML	DIA_OC3	Q8N122	Q8N122	RPTOR_HUMAN	RPTOR	177186	101115	43292.4	177186	101115	43292.4	43292.4	MPESVNVLQIVK	MPESVNVLQIVK	MPESVNVLQIVK2	2	3.67E-05	0.00069676	0.000314861	0.000292312	0.000287687	0.000292398	0	1	24370.9	14260.2	24370.9	0.872996	76.2881	76.156	76.4196	131.947	76.2951	131.892	Regulatory-associated protein of mTOR	0.000287356	0.87384	694606	2.34399	0.371998	1.02267	0.999985	0	-1.00E+07	47366.4;20028.6;13097.7;11670.8;4530.17;3917.84;	0;20028.6;4342.35;11670.8;0;0;	-0.0978803;0.955561;0.492173;0.91075;0.303829;0.525726;	119121	0	0	0	0
DIA_ON1.mzML	DIA_ON1	Q8N122	Q8N122	RPTOR_HUMAN	RPTOR	51682.2	54446.9	108341	51682.2	54446.9	108341	108341	MPESVNVLQIVK	MPESVNVLQIVK	MPESVNVLQIVK2	2	0.00889802	0.00069676	0.0340402	0.0324525	0.000287687	0.0324675	0	1	51682.2	54446.9	51682.2	0.939298	76.5485	76.3703	76.6788	131.947	76.5499	131.965	Regulatory-associated protein of mTOR	0.000287356	0	0	1.17205	0.10132	0.614246	0.866381	0	-1.00E+07	50139.3;0;4953.86;0;2539.99;0;	50139.3;0;1542.9;0;0;0;	0.950029;0;0.590586;0;-0.172189;0;	119466	0	0	0	0
DIA_ON2.mzML	DIA_ON2	Q8N122	Q8N122	RPTOR_HUMAN	RPTOR	11754.1	13225.7	26317	11754.1	13225.7	26317	26317	MPESVNVLQIVK	MPESVNVLQIVK	MPESVNVLQIVK2	2	0.00330081	0.00069676	0.0115995	0.0115636	0.000287687	0.0115694	0	1	11754.1	13225.7	11754.1	0.825419	76.454	76.3655	76.5427	131.947	76.5564	131.715	Regulatory-associated protein of mTOR	0.000287356	0	0	1.75182	0.360001	0.584849	0.918327	0	-1.00E+07	12978.7;0;1814.26;0;0;1963.83;	9939.79;0;1814.26;0;0;1472.87;	0.829733;0;0.801784;0;0;0.801784;	119328	0	0	0	0
DIA_IN2.mzML	DIA_IN2	Q8N122	Q8N122	RPTOR_HUMAN	RPTOR	26323.1	33748.6	67154.4	26323.1	33748.6	67154.4	67154.4	MPESVNVLQIVK	MPESVNVLQIVK	MPESVNVLQIVK2	2	0.00213732	0.00069676	0.00774194	0.00747464	0.000287687	0.00747863	0	1	26323.1	33748.6	26323.1	0.927197	76.4667	76.3346	76.5998	131.947	76.4389	132.009	Regulatory-associated protein of mTOR	0.000287356	0.87002	301804	1.24992	2.97E-14	0.514085	0.951097	0	-1.00E+07	26323.1;4090.27;1533.33;2753.09;0;0;	26323.1;0;0;0;0;0;	0.927197;0.530099;0.530099;0.156115;0;0;	119259	0	0	0	0
DIA_OC1.mzML	DIA_OC1	Q09666	Q09666	AHNK_HUMAN	AHNAK	1.25E+07	7.85E+06	9.44E+06	1.25E+07	7.85E+06	9.44E+06	9.44E+06	MPFLSISSPK	MPFLSISSPK	MPFLSISSPK2	2	4.74E-05	0.000297398	0.000315457	0.000313775	0.000287687	0.000313873	0	1	2.54E+06	1.66E+06	2.54E+06	0.995836	72.0695	71.8056	72.2894	123.475	72.2122	123.215	Neuroblast differentiation-associated protein AHNAK	0.000184775	0.995807	9.06E+06	5.74431	0.372422	2.32999	0.999997	0	-1.00E+07	1.18384e+06;810791;549481;267985;218150;84270.6;	1.18384e+06;810791;549481;265422;218150;79617.8;	0.997598;0.995264;0.992884;0.98383;0.987616;0.9263;	112416	0	0	0	0
DIA_OC2.mzML	DIA_OC2	Q09666	Q09666	AHNK_HUMAN	AHNAK	1.63E+07	7.81E+06	9.33E+06	1.63E+07	7.81E+06	9.33E+06	9.33E+06	MPFLSISSPK	MPFLSISSPK	MPFLSISSPK2	2	3.66E-05	0.000297398	0.000292826	0.000310463	0.000287687	0.000310559	0	1	3.14E+06	1.60E+06	3.14E+06	0.992493	71.9674	71.7035	72.2336	123.475	72.1596	123.093	Neuroblast differentiation-associated protein AHNAK	0.000184775	0.989414	1.14E+07	5.72095	0.559161	2.43184	0.999995	0	-1.00E+07	1.48671e+06;1.0047e+06;646686;338019;239695;91735.2;	1.48671e+06;1.0047e+06;646686;332136;239695;90430.2;	0.995156;0.990514;0.989448;0.992527;0.974768;0.938084;	112347	0	0	0	0
DIA_OC3.mzML	DIA_OC3	Q09666	Q09666	AHNK_HUMAN	AHNAK	1.57E+07	8.75E+06	9.32E+06	1.57E+07	8.75E+06	9.32E+06	9.32E+06	MPFLSISSPK	MPFLSISSPK	MPFLSISSPK2	2	3.67E-05	0.000297398	0.000314861	0.000292312	0.000287687	0.000292398	0	1	2.87E+06	1.71E+06	2.87E+06	0.994829	71.3943	71.1272	71.6106	123.475	71.4722	123.319	Neuroblast differentiation-associated protein AHNAK	0.000184775	0.993918	1.08E+07	5.65585	0.459595	2.47945	0.999999	0	-1.00E+07	1.37103e+06;967421;536324;317004;232843;84725;	1.37042e+06;967421;536324;311868;232843;83447.3;	0.997089;0.999072;0.981402;0.99145;0.919851;0.959355;	111450	0	0	0	0
DIA_ON3.mzML	DIA_ON3	Q09666	Q09666	AHNK_HUMAN	AHNAK	499372	490586	451680	499372	490586	451680	451680	MPFLSISSPK	MPFLSISSPK	MPFLSISSPK2	2	0.00166021	0.000297398	0.000784314	0.000740741	0.000287687	0.000740741	0	1	11712.4	11112	11712.4	0.692998	71.4948	71.4095	71.5838	123.475	71.5456	123.367	Neuroblast differentiation-associated protein AHNAK	0.000184775	0	0	1.58978	0.513184	0	0.959377	1.101	0.0101192	17830.5;4023.53;3391.62;30655.8;0;26402.9;	5145.14;4023.53;2543.71;4596.47;0;0;	0.554146;0.801784;0.801784;-0.488032;0;-0.769255;	111588	0	0	0	0
DIA_OC1.mzML	DIA_OC1	P09936	P09936	UCHL1_HUMAN	UCHL1	6.24E+06	3.72E+06	4.32E+06	6.24E+06	3.72E+06	4.32E+06	4.32E+06	MPFPVNHGASSEDTLLK	MPFPVNHGASSEDTLLK	MPFPVNHGASSEDTLLK3	3	4.74E-05	0.000297398	0.000315457	0.000313775	0.000287687	0.000313873	0	1	5.34E+06	3.30E+06	5.34E+06	0.887135	60.6601	60.3519	61.0118	103.038	60.6708	103.147	Ubiquitin carboxyl-terminal hydrolase isozyme L1	0.000142491	0.888215	1.49E+07	4.38583	0.611147	3.03944	0.999998	1.59247	0.0554242	3.02663e+06;1.33857e+06;514351;1.21189e+06;433172;171022;	2.91104e+06;1.29236e+06;485028;1.1335e+06;431981;171022;	0.90209;0.88251;0.836252;0.854001;0.800925;0.95572;	94551	0	0	0	0
DIA_OC2.mzML	DIA_OC2	P09936	P09936	UCHL1_HUMAN	UCHL1	7.84E+06	4.06E+06	4.67E+06	7.84E+06	4.06E+06	4.67E+06	4.67E+06	MPFPVNHGASSEDTLLK	MPFPVNHGASSEDTLLK	MPFPVNHGASSEDTLLK3	3	3.66E-05	0.000297398	0.000292826	0.000310463	0.000287687	0.000310559	0	1	7.12E+06	3.55E+06	7.12E+06	0.940339	60.5742	60.2228	60.9252	103.038	60.5757	103.124	Ubiquitin carboxyl-terminal hydrolase isozyme L1	0.000142491	0.84707	1.74E+07	3.6116	0.588366	1.24023	0.999999	0	-1.00E+07	3.94921e+06;1.6959e+06;612244;1.46995e+06;570766;204895;	3.94921e+06;1.6959e+06;432629;1.46995e+06;342391;204895;	0.960541;0.863335;0.638555;0.974907;0.556746;0.897252;	94482	0	0	0	0
DIA_OC3.mzML	DIA_OC3	P09936	P09936	UCHL1_HUMAN	UCHL1	6.98E+06	3.87E+06	4.29E+06	6.98E+06	3.87E+06	4.29E+06	4.29E+06	MPFPVNHGASSEDTLLK	MPFPVNHGASSEDTLLK	MPFPVNHGASSEDTLLK3	3	3.67E-05	0.000297398	0.000314861	0.000292312	0.000287687	0.000292398	0	1	6.21E+06	3.71E+06	6.21E+06	0.938172	60.0737	59.7227	60.4255	103.038	59.9747	103.217	Ubiquitin carboxyl-terminal hydrolase isozyme L1	0.000142491	0.865523	1.62E+07	4.46517	0.616068	3.07451	1	0.556777	0.024569	3.41709e+06;1.5364e+06;575898;1.30053e+06;515617;188468;	3.38497e+06;1.5364e+06;559085;1.28597e+06;515617;187084;	0.948286;0.92146;0.87063;0.931514;0.80542;0.906941;	93723	0	0	0	0
DIA_ON1.mzML	DIA_ON1	P09936	P09936	UCHL1_HUMAN	UCHL1	3.15E+07	3.31E+07	2.95E+07	3.15E+07	3.31E+07	2.95E+07	2.95E+07	MPFPVNHGASSEDTLLK	MPFPVNHGASSEDTLLK	MPFPVNHGASSEDTLLK3	3	0.000141543	0.000297398	0.000853242	0.000732064	0.000287687	0.000732064	0	1	1.75E+07	1.73E+07	1.75E+07	0.977288	60.2553	59.9033	60.6075	103.038	60.2574	103.052	Ubiquitin carboxyl-terminal hydrolase isozyme L1	0.000142491	0.918096	4.23E+07	4.7421	0.725705	3.2692	1	0.666662	0.0529026	9.60876e+06;4.17246e+06;1.61802e+06;3.72713e+06;1.76202e+06;535775;	9.60876e+06;4.17246e+06;1.61802e+06;3.72713e+06;1.76202e+06;370619;	0.997083;0.943443;0.934288;0.964144;0.924787;0.741928;	93930	0	0	0	0
DIA_ON2.mzML	DIA_ON2	P09936	P09936	UCHL1_HUMAN	UCHL1	2.61E+07	2.77E+07	3.05E+07	2.61E+07	2.77E+07	3.05E+07	3.05E+07	MPFPVNHGASSEDTLLK	MPFPVNHGASSEDTLLK	MPFPVNHGASSEDTLLK3	3	0.00012216	0.000297398	0.000752445	0.000621891	0.000287687	0.000621891	0	1	1.67E+07	1.69E+07	1.67E+07	0.982513	60.2464	59.8959	60.5977	103.038	60.2886	103.031	Ubiquitin carboxyl-terminal hydrolase isozyme L1	0.000142491	0.923145	4.31E+07	5.59516	0.77186	4.28956	0.999998	1.58204	0.463724	9.30568e+06;3.85315e+06;1.58315e+06;3.50639e+06;1.75763e+06;536697;	9.30568e+06;3.85315e+06;1.58315e+06;3.50639e+06;1.75763e+06;536697;	0.987646;0.96347;0.974056;0.989816;0.976967;0.969401;	93930	0	0	0	0
DIA_ON3.mzML	DIA_ON3	P09936	P09936	UCHL1_HUMAN	UCHL1	3.03E+07	3.23E+07	3.03E+07	3.03E+07	3.23E+07	3.03E+07	3.03E+07	MPFPVNHGASSEDTLLK	MPFPVNHGASSEDTLLK	MPFPVNHGASSEDTLLK3	3	0.00013598	0.000297398	0.000784314	0.000740741	0.000287687	0.000740741	0	1	1.66E+07	1.63E+07	1.66E+07	0.969081	59.9633	59.6121	60.3139	103.038	60.0246	102.959	Ubiquitin carboxyl-terminal hydrolase isozyme L1	0.000142491	0.827736	4.27E+07	5.00477	0.598945	3.25195	0.999997	0.961938	0.367651	9.28098e+06;3.9606e+06;1.51494e+06;3.32178e+06;1.72358e+06;568061;	9.28098e+06;3.9606e+06;1.51494e+06;3.32178e+06;1.72358e+06;568061;	0.982727;0.978869;0.888291;0.919284;0.924617;0.947086;	93516	0	0	0	0
DIA_IN1.mzML	DIA_IN1	P09936	P09936	UCHL1_HUMAN	UCHL1	1.29E+07	1.64E+07	1.49E+07	1.29E+07	1.64E+07	1.49E+07	1.49E+07	MPFPVNHGASSEDTLLK	MPFPVNHGASSEDTLLK	MPFPVNHGASSEDTLLK3	3	0.000201248	0.000297398	0.000832639	0.000777605	0.000287687	0.000777605	0	1	6.61E+06	8.00E+06	6.61E+06	0.949183	60.5432	60.1909	60.8949	103.038	60.5572	103.096	Ubiquitin carboxyl-terminal hydrolase isozyme L1	0.000142491	0.792689	1.77E+07	4.57661	0.463898	3.50927	0.99993	1.17539	0.113274	3.55251e+06;1.63417e+06;564897;1.41901e+06;609930;198220;	3.55216e+06;1.63387e+06;564897;1.41901e+06;467313;198220;	0.963364;0.885564;0.934677;0.986933;0.758882;0.917815;	94344	0	0	0	0
DIA_IN2.mzML	DIA_IN2	P09936	P09936	UCHL1_HUMAN	UCHL1	1.23E+07	1.53E+07	1.43E+07	1.23E+07	1.53E+07	1.43E+07	1.43E+07	MPFPVNHGASSEDTLLK	MPFPVNHGASSEDTLLK	MPFPVNHGASSEDTLLK3	3	0.00020247	0.000297398	0.000814332	0.000677966	0.000287687	0.000677966	0	1	5.54E+06	7.56E+06	5.54E+06	0.93566	59.8928	59.5407	60.2444	103.038	60.0445	102.911	Ubiquitin carboxyl-terminal hydrolase isozyme L1	0.000142491	0.866144	1.48E+07	4.71748	0.576493	3.35105	0.999991	0.682582	0.0112579	2.99785e+06;1.33776e+06;501204;1.25308e+06;603773;178288;	2.99785e+06;1.29994e+06;501204;1.2403e+06;577935;178288;	0.9553;0.876018;0.989439;0.950698;0.822049;0.90274;	93309	0	0	0	0
DIA_IN3.mzML	DIA_IN3	P09936	P09936	UCHL1_HUMAN	UCHL1	1.29E+07	1.61E+07	1.44E+07	1.29E+07	1.61E+07	1.44E+07	1.44E+07	MPFPVNHGASSEDTLLK	MPFPVNHGASSEDTLLK	MPFPVNHGASSEDTLLK3	3	0.000185357	0.000297398	0.000801282	0.000719424	0.000287687	0.000719424	0	1	5.42E+06	7.29E+06	5.42E+06	0.913533	60.2782	59.9267	60.6299	103.038	60.2729	103.117	Ubiquitin carboxyl-terminal hydrolase isozyme L1	0.000142491	0.943534	1.59E+07	4.48882	0.497211	2.8514	0.999996	1.58757	0.498728	2.94941e+06;1.34499e+06;439443;1.19987e+06;524576;183345;	2.88927e+06;1.34499e+06;419509;1.1848e+06;502977;182257;	0.866431;0.980838;0.859019;0.951994;0.806031;0.952505;	93930	0	0	0	0
DIA_OC1.mzML	DIA_OC1	P09936	P09936	UCHL1_HUMAN	UCHL1	6.24E+06	3.72E+06	4.32E+06	6.24E+06	3.72E+06	4.32E+06	4.32E+06	MPFPVNHGASSEDTLLKDAAK	MPFPVNHGASSEDTLLKDAAK	MPFPVNHGASSEDTLLKDAAK3	3	0.0095498	0.0185678	0.000315457	0.000313775	0.000287687	0.000313873	0	1	70591.9	44702.9	70591.9	0.745918	57.9382	57.8068	58.1575	98.7134	57.9798	98.6972	Ubiquitin carboxyl-terminal hydrolase isozyme L1	0.00286276	0	0	0.411742	0.268919	0.38299	0.658494	0	-1.00E+07	2.85438e+06;70591.9;3.16529e+06;0;0;7136.99;	0;70591.9;39643.1;0;0;0;	0.0126666;0.745918;0.0326482;0;0;0.376608;	90286	0	0	0	0
DIA_ON1.mzML	DIA_ON1	P09936	P09936	UCHL1_HUMAN	UCHL1	3.15E+07	3.31E+07	2.95E+07	3.15E+07	3.31E+07	2.95E+07	2.95E+07	MPFPVNHGASSEDTLLKDAAK	MPFPVNHGASSEDTLLKDAAK	MPFPVNHGASSEDTLLKDAAK3	3	0.00605591	0.0185678	0.000853242	0.000732064	0.000287687	0.000732064	0	1	828846	898807	828846	0.919205	57.8834	57.5753	58.2359	98.7134	57.6894	99.035	Ubiquitin carboxyl-terminal hydrolase isozyme L1	0.00286276	0.629867	3.31E+06	1.29233	0.284457	0.0891001	0.893807	0	-1.00E+07	4.67875e+06;828846;5.02301e+06;44489.6;13825.4;203219;	1.65678e+06;828846;1.8191e+06;0;0;0;	0.415553;0.919205;0.412882;0.00660375;0.228179;0.58388;	90217	0	0	0	0
DIA_ON2.mzML	DIA_ON2	P09936	P09936	UCHL1_HUMAN	UCHL1	2.61E+07	2.77E+07	3.05E+07	2.61E+07	2.77E+07	3.05E+07	3.05E+07	MPFPVNHGASSEDTLLKDAAK	MPFPVNHGASSEDTLLKDAAK	MPFPVNHGASSEDTLLKDAAK3	3	0.00709415	0.0185678	0.000752445	0.000621891	0.000287687	0.000621891	0	1	442151	544116	442151	0.826503	57.9197	57.7883	58.14	98.7134	57.7419	99.0271	Ubiquitin carboxyl-terminal hydrolase isozyme L1	0.00286276	0.65961	2.19E+06	1.13195	0.426763	0.37034	0.857386	0	-1.00E+07	2.98013e+06;436532;3.14973e+06;0;3789.4;98322.3;	501680;343829;518304;0;0;98322.3;	-0.340021;0.793014;-0.341706;0;0.242268;0.943613;	90286	0	0	0	0
DIA_ON3.mzML	DIA_ON3	P09936	P09936	UCHL1_HUMAN	UCHL1	3.03E+07	3.23E+07	3.03E+07	3.03E+07	3.23E+07	3.03E+07	3.03E+07	MPFPVNHGASSEDTLLKDAAK	MPFPVNHGASSEDTLLKDAAK	MPFPVNHGASSEDTLLKDAAK3	3	0.00039976	0.0185678	0.000784314	0.000740741	0.000287687	0.000740741	0	1	701334	713831	701334	0.819629	57.7673	57.6363	57.9454	98.7134	57.5322	99.1385	Ubiquitin carboxyl-terminal hydrolase isozyme L1	0.00286276	0.726615	2.59E+06	2.74359	0.416786	2.42867	0.996432	0	-1.00E+07	2.0362e+06;718410;2.2138e+06;13649.6;38973.8;217513;	625173;490680;586825;0;38973.8;171680;	-0.133321;0.779872;-0.167724;0.604309;0.935037;0.907057;	90079	0	0	0	0
DIA_IN1.mzML	DIA_IN1	P09936	P09936	UCHL1_HUMAN	UCHL1	1.29E+07	1.64E+07	1.49E+07	1.29E+07	1.64E+07	1.49E+07	1.49E+07	MPFPVNHGASSEDTLLKDAAK	MPFPVNHGASSEDTLLKDAAK	MPFPVNHGASSEDTLLKDAAK3	3	0.00228833	0.0185678	0.000832639	0.000777605	0.000287687	0.000777605	0	1	325340	406120	325340	0.863778	57.9983	57.7327	58.3502	98.7134	58.0258	98.661	Ubiquitin carboxyl-terminal hydrolase isozyme L1	0.00286276	0.573784	1.37E+06	1.80426	0.281792	2.43538	0.94373	0	-1.00E+07	1.50753e+06;325340;1.83707e+06;4476.4;0;60907.3;	1.35318e+06;325340;1.67879e+06;0;0;0;	0.806347;0.863778;0.824822;0.0378195;0;0.188221;	90355	0	0	0	0
DIA_IN2.mzML	DIA_IN2	P09936	P09936	UCHL1_HUMAN	UCHL1	1.23E+07	1.53E+07	1.43E+07	1.23E+07	1.53E+07	1.43E+07	1.43E+07	MPFPVNHGASSEDTLLKDAAK	MPFPVNHGASSEDTLLKDAAK	MPFPVNHGASSEDTLLKDAAK3	3	0.000216333	0.0185678	0.000814332	0.000677966	0.000287687	0.000677966	0	1	389513	542128	389513	0.902508	57.6955	57.3851	58.049	98.7134	57.5043	99.036	Ubiquitin carboxyl-terminal hydrolase isozyme L1	0.00286276	0.885083	1.52E+06	2.0412	0.294253	2.87429	0.997801	0	-1.00E+07	1.32911e+06;294545;1.62937e+06;3258.6;7573.94;94967.9;	324404;294545;379483;0;0;94967.9;	0.267212;0.909783;0.215925;0.443182;0.445312;0.879946;	89872	0	0	0	0
DIA_IN3.mzML	DIA_IN3	P09936	P09936	UCHL1_HUMAN	UCHL1	1.29E+07	1.61E+07	1.44E+07	1.29E+07	1.61E+07	1.44E+07	1.44E+07	MPFPVNHGASSEDTLLKDAAK	MPFPVNHGASSEDTLLKDAAK	MPFPVNHGASSEDTLLKDAAK3	3	0.00212727	0.0185678	0.000801282	0.000719424	0.000287687	0.000719424	0	1	474893	604628	474893	0.950641	57.9069	57.5546	58.2179	98.7134	57.7249	99.0059	Ubiquitin carboxyl-terminal hydrolase isozyme L1	0.00286276	0.520539	1.39E+06	1.64055	0.396528	1.8945	0.959234	0	-1.00E+07	1.52297e+06;432170;1.88755e+06;4525.55;0;71718.1;	547794;432170;732972;1288.97;0;42723.2;	0.545105;0.98348;0.598206;0.326446;0;0.618458;	90217	0	0	0	0
DIA_OC3.mzML	DIA_OC3	P09936	P09936	UCHL1_HUMAN	UCHL1	6.98E+06	3.87E+06	4.29E+06	6.98E+06	3.87E+06	4.29E+06	4.29E+06	MPFPVNHGASSEDTLLKDAAK	MPFPVNHGASSEDTLLKDAAK	MPFPVNHGASSEDTLLKDAAK4	4	0.00183824	0.00816843	0.000314861	0.000292312	0.000287687	0.000292398	0	1	362424	195870	362424	0.94018	57.8684	57.6912	58.1782	98.8379	57.5579	99.4164	Ubiquitin carboxyl-terminal hydrolase isozyme L1	0.00142333	0.762916	8.36E+06	1.41022	0.405627	0.0284817	0.926603	1.26053	0.0260819	84234.3;325389;13646.9;4.42406e+06;5.78086e+06;20307.1;	37034.4;325389;0;604389;903176;0;	0.643053;0.973998;0.382107;-0.346387;-0.367826;-0.246314;	90267	0	0	0	0
DIA_ON1.mzML	DIA_ON1	P09936	P09936	UCHL1_HUMAN	UCHL1	3.15E+07	3.31E+07	2.95E+07	3.15E+07	3.31E+07	2.95E+07	2.95E+07	MPFPVNHGASSEDTLLKDAAK	MPFPVNHGASSEDTLLKDAAK	MPFPVNHGASSEDTLLKDAAK4	4	0.00129262	0.00816843	0.000853242	0.000732064	0.000287687	0.000732064	0	1	763613	828356	763613	0.239562	58.0895	57.8701	58.2255	98.8379	57.7639	99.3994	Ubiquitin carboxyl-terminal hydrolase isozyme L1	0.00142333	0.164988	1.35E+07	1.36054	0.647957	0.0709654	0.977452	0	-1.00E+07	380529;907460;92182.8;2.10124e+06;2.81023e+06;116130;	242539;428891;92182.8;380264;474865;0;	0.606813;-0.0868424;0.791934;-0.505633;-0.514228;0.116267;	90543	0	0	0	0
DIA_ON2.mzML	DIA_ON2	P09936	P09936	UCHL1_HUMAN	UCHL1	2.61E+07	2.77E+07	3.05E+07	2.61E+07	2.77E+07	3.05E+07	3.05E+07	MPFPVNHGASSEDTLLKDAAK	MPFPVNHGASSEDTLLKDAAK	MPFPVNHGASSEDTLLKDAAK4	4	0.000366468	0.00816843	0.000752445	0.000621891	0.000287687	0.000621891	0	1	1.58E+06	1.90E+06	1.58E+06	0.892315	57.7317	57.5575	58.0827	98.8379	57.8121	98.6929	Ubiquitin carboxyl-terminal hydrolase isozyme L1	0.00142333	0.891435	2.27E+07	2.29806	0.330975	0.556306	0.989828	0	-1.00E+07	564884;1.34209e+06;59118.2;7.80769e+06;1.02906e+07;138665;	233777;1.34209e+06;0;7.80769e+06;1.02906e+07;0;	0.448108;0.969691;-0.267314;0.843469;0.8422;-0.432526;	89991	0	0	0	0
DIA_ON3.mzML	DIA_ON3	P09936	P09936	UCHL1_HUMAN	UCHL1	3.03E+07	3.23E+07	3.03E+07	3.03E+07	3.23E+07	3.03E+07	3.03E+07	MPFPVNHGASSEDTLLKDAAK	MPFPVNHGASSEDTLLKDAAK	MPFPVNHGASSEDTLLKDAAK4	4	0.000225378	0.00816843	0.000784314	0.000740741	0.000287687	0.000740741	0	1	1.48E+06	1.66E+06	1.48E+06	0.851155	57.799	57.5359	58.0633	98.8379	57.6022	99.1969	Ubiquitin carboxyl-terminal hydrolase isozyme L1	0.00142333	0.7198	2.43E+07	1.87655	0.498168	0.515458	0.998983	0	-1.00E+07	434312;991413;138586;8.03098e+06;1.05029e+07;236176;	434312;946064;97662.3;927246;1.20487e+06;102356;	0.806711;0.879088;0.778212;-0.199229;-0.19319;0.463698;	90129	0	0	0	0
DIA_IN1.mzML	DIA_IN1	P09936	P09936	UCHL1_HUMAN	UCHL1	1.29E+07	1.64E+07	1.49E+07	1.29E+07	1.64E+07	1.49E+07	1.49E+07	MPFPVNHGASSEDTLLKDAAK	MPFPVNHGASSEDTLLKDAAK	MPFPVNHGASSEDTLLKDAAK4	4	0.00884166	0.00816843	0.000832639	0.000777605	0.000287687	0.000777605	0	1	441674	553274	441674	0.683341	57.9418	57.679	58.2928	98.8379	58.0993	98.5668	Ubiquitin carboxyl-terminal hydrolase isozyme L1	0.00142333	0.7355	1.01E+07	0.669543	0.520811	0.208171	0.851186	0	-1.00E+07	139109;385282;13959;2.81022e+06;3.81756e+06;67918;	56392.5;385282;0;278323;337139;0;	0.515875;0.707852;-0.0671051;0.0789992;0.0696525;0.0863834;	90267	0	0	0	0
DIA_IN2.mzML	DIA_IN2	P09936	P09936	UCHL1_HUMAN	UCHL1	1.23E+07	1.53E+07	1.43E+07	1.23E+07	1.53E+07	1.43E+07	1.43E+07	MPFPVNHGASSEDTLLKDAAK	MPFPVNHGASSEDTLLKDAAK	MPFPVNHGASSEDTLLKDAAK4	4	0.000216333	0.00816843	0.000814332	0.000677966	0.000287687	0.000677966	0	1	879088	1.23E+06	879088	0.886805	57.7272	57.3748	57.9916	98.8379	57.5777	99.0912	Ubiquitin carboxyl-terminal hydrolase isozyme L1	0.00142333	0.904616	1.07E+07	2.47898	0.513592	0.379309	0.999818	0	-1.00E+07	297131;539025;88188.3;3.05841e+06;3.8146e+06;234647;	297131;529031;52925.9;639214;724149;161128;	0.898894;0.905671;0.630369;0.245615;0.241374;0.585606;	89922	0	0	0	0
DIA_IN3.mzML	DIA_IN3	P09936	P09936	UCHL1_HUMAN	UCHL1	1.29E+07	1.61E+07	1.44E+07	1.29E+07	1.61E+07	1.44E+07	1.44E+07	MPFPVNHGASSEDTLLKDAAK	MPFPVNHGASSEDTLLKDAAK	MPFPVNHGASSEDTLLKDAAK4	4	0.00129456	0.00816843	0.000801282	0.000719424	0.000287687	0.000719424	0	1	540117	687670	540117	0.741913	57.8935	57.5413	58.2034	98.8379	57.7969	98.9825	Ubiquitin carboxyl-terminal hydrolase isozyme L1	0.00142333	0.844446	1.15E+07	1.26926	0.351399	0.128337	0.982409	0	-1.00E+07	314879;497580;47782.6;2.90286e+06;3.94852e+06;249001;	314879;225238;0;1.1987e+06;1.60171e+06;0;	0.850828;0.58965;0.362407;0.486708;0.505755;0.0533;	90198	0	0	0	0
DIA_OC1.mzML	DIA_OC1	O75116	O75116	ROCK2_HUMAN	ROCK2	265157	167821	163762	265157	167821	163762	163762	MPGAPETAPGDGAGASR	MPGAPETAPGDGAGASR	MPGAPETAPGDGAGASR2	2	4.74E-05	0.000297398	0.000315457	0.000313775	0.000287687	0.000313873	0	1	139245	85155.3	139245	0.978796	32.4962	32.3186	32.6706	55.9858	32.4632	56.0358	Rho-associated protein kinase 2	0.000142491	0.903411	552095	3.661	0.393713	2.0134	1	1.16161	0.0139223	98946.7;39925.6;50001.2;14421.3;7182.94;11118.9;	94887;39925.6;47061.7;13814.7;3089.49;4432.43;	0.984221;0.994269;0.891829;0.889471;0.676261;0.723313;	50407	0	0	0	0
DIA_OC2.mzML	DIA_OC2	O75116	O75116	ROCK2_HUMAN	ROCK2	243420	123084	123868	243420	123084	123868	123868	MPGAPETAPGDGAGASR	MPGAPETAPGDGAGASR	MPGAPETAPGDGAGASR2	2	3.66E-05	0.000297398	0.000292826	0.000310463	0.000287687	0.000310559	0	1	138256	67283.9	138256	0.967512	32.573	32.3978	32.7511	55.9858	32.5222	56.0649	Rho-associated protein kinase 2	0.000142491	0.696673	596788	2.81348	0.429932	1.63588	0.999976	0.254269	0.0520928	94832;40489.9;60070.5;22049.1;3186.71;6515.88;	94832;40489.9;0;13038.8;1070.75;2934.3;	0.992899;0.926216;0.0996124;0.581341;0.591613;0.716897;	50545	0	0	0	0
DIA_OC3.mzML	DIA_OC3	O75116	O75116	ROCK2_HUMAN	ROCK2	247840	137189	139613	247840	137189	139613	139613	MPGAPETAPGDGAGASR	MPGAPETAPGDGAGASR	MPGAPETAPGDGAGASR2	2	3.67E-05	0.000297398	0.000314861	0.000292312	0.000287687	0.000292398	0	1	143621	84067.8	143621	0.951636	32.2754	32.1007	32.4528	55.9858	32.1308	56.2554	Rho-associated protein kinase 2	0.000142491	0.946656	1.05E+06	3.01277	0.453559	0.899525	0.999986	0.937586	0.0170836	98834;34954.3;60407.8;8530.1;2114.56;10135.8;	98530.5;34954.3;22280.2;2578.1;693.66;10135.8;	0.953505;0.962756;0.470749;0.573079;0.569958;0.895116;	50131	0	0	0	0
DIA_OC1.mzML	DIA_OC1	Q5T4S7	Q5T4S7	UBR4_HUMAN	UBR4	960339	595025	985191	960339	595025	985191	985191	MPGNPYSSNEPGIGPLMR	MPGNPYSSNEPGIGPLMR	MPGNPYSSNEPGIGPLMR2	2	8.22E-05	0.0124194	0.000315457	0.000313775	0.000287687	0.000313873	0	1	12014.3	7947.6	12014.3	0.570193	70.4626	70.3733	70.726	120.532	70.4015	120.655	E3 ubiquitin-protein ligase UBR4	0.00198884	0.461322	196159	1.49598	0.427794	1.18129	0.999344	0	-1.00E+07	7221.1;50349.8;7902.43;24115.5;28164.2;9880.54;	7221.1;0;0;2359.45;4793.25;2501.55;	0.596007;0.273916;0.0070247;0.400975;0.531304;0.602622;	109903	0	0	0	0
DIA_OC2.mzML	DIA_OC2	Q5T4S7	Q5T4S7	UBR4_HUMAN	UBR4	1.34E+06	675283	929201	1.34E+06	675283	929201	929201	MPGNPYSSNEPGIGPLMR	MPGNPYSSNEPGIGPLMR	MPGNPYSSNEPGIGPLMR2	2	3.66E-05	0.0124194	0.000292826	0.000310463	0.000287687	0.000310559	0	1	27271.2	13870.8	27271.2	0.730313	70.5845	70.3217	70.8481	120.532	70.3713	120.908	E3 ubiquitin-protein ligase UBR4	0.00198884	0	134539	1.58385	0.466132	1.23483	0.998313	0	-1.00E+07	22131.5;74046.7;22607;15922.4;34196.3;3259.14;	4587.04;22684.2;5879.15;15922.4;0;0;	0.391694;0.798786;0.627375;0.553314;0.612897;-0.0660113;	110179	0	0	0	0
DIA_OC3.mzML	DIA_OC3	Q5T4S7	Q5T4S7	UBR4_HUMAN	UBR4	1.20E+06	713515	931352	1.20E+06	713515	931352	931352	MPGNPYSSNEPGIGPLMR	MPGNPYSSNEPGIGPLMR	MPGNPYSSNEPGIGPLMR2	2	0.00038059	0.0124194	0.000314861	0.000292312	0.000287687	0.000292398	0	1	74636.4	44302.5	74636.4	0.912155	70.0073	69.8749	70.2277	120.532	69.8159	120.913	E3 ubiquitin-protein ligase UBR4	0.00198884	0	0	1.93058	0.104217	0.343832	0.9891	0	-1.00E+07	8726.76;51346.8;16589.9;3436.88;34767.1;19401.2;	0;51346.8;0;0;23289.6;0;	0.500403;0.963875;0.188497;0.159742;0.798129;0.279047;	109282	0	0	0	0
DIA_OC1.mzML	DIA_OC1	O75027	O75027	ABCB7_HUMAN	ABCB7	521373	352512	354108	521373	352512	354108	354108	MPHGYDTQVGER	MPHGYDTQVGER	MPHGYDTQVGER3	3	8.22E-05	0.000297398	0.000315457	0.000313775	0.000287687	0.000313873	0	1	297374	167704	297374	0.958156	30.669	30.4937	30.8042	52.2444	30.634	52.3511	ATP-binding cassette sub-family B member 7, mitochondrial	0.000184775	0.977106	2.99E+06	3.4519	0.249786	2.59086	0.999519	0.381618	0.00455392	228890;106560;52968.2;59915.9;39841.2;2628.26;	228890;0;49269.5;54421.2;19214.8;0;	0.985714;-0.186568;0.926967;0.92779;0.709848;0.547721;	47547	0	0	0	0
DIA_OC2.mzML	DIA_OC2	O75027	O75027	ABCB7_HUMAN	ABCB7	744598	382812	407637	744598	382812	407637	407637	MPHGYDTQVGER	MPHGYDTQVGER	MPHGYDTQVGER3	3	3.66E-05	0.000297398	0.000292826	0.000310463	0.000287687	0.000310559	0	1	373910	177269	373910	0.967114	30.7966	30.6615	30.9275	52.2444	30.7101	52.4604	ATP-binding cassette sub-family B member 7, mitochondrial	0.000184775	0.926752	2.59E+06	4.72838	0.423146	5.69155	0.999992	0.420022	0.793294	291788;278184;52771.3;33759.9;35616;21317.7;	291788;278184;46506.4;21312.3;35616;21151.7;	0.982898;0.989983;0.880723;0.764817;0.950605;0.898;	47754	0	0	0	0
DIA_OC3.mzML	DIA_OC3	O75027	O75027	ABCB7_HUMAN	ABCB7	777519	503511	469742	777519	503511	469742	469742	MPHGYDTQVGER	MPHGYDTQVGER	MPHGYDTQVGER3	3	3.67E-05	0.000297398	0.000314861	0.000292312	0.000287687	0.000292398	0	1	282500	155054	282500	0.933977	30.3623	30.2738	30.4946	52.2444	30.3539	52.2918	ATP-binding cassette sub-family B member 7, mitochondrial	0.000184775	0.975381	2.56E+06	4.59114	0.292185	5.12181	0.999998	0.848068	0.00946777	233951;129542;47866.9;45750.6;31934.5;16371.5;	210821;129542;41095.8;38381;30583.4;16371.5;	0.946765;0.94367;0.858486;0.847345;0.947268;0.942293;	47133	0	0	0	0
DIA_OC1.mzML	DIA_OC1	P35625	P35625	TIMP3_HUMAN	TIMP3	2.07E+07	1.44E+07	1.21E+07	2.07E+07	1.44E+07	1.21E+07	1.21E+07	MPHVQYIHTEASESLC(UniMod:4)GLK	MPHVQYIHTEASESLCGLK	MPHVQYIHTEASESLC(UniMod:4)GLK4	4	4.74E-05	0.000297398	0.000315457	0.000313775	0.000287687	0.000313873	0	1	1.92E+06	1.24E+06	1.92E+06	0.973927	56.3409	56.1215	56.5623	95.9258	56.3773	95.8268	Metalloproteinase inhibitor 3	0.000184775	0.967719	1.12E+07	4.17749	0.616103	0	0.999994	1.61435	0.178298	1.00302e+06;802305;591161;132267;206028;238557;	941320;738678;400824;66202.2;206028;235211;	0.987849;0.971402;0.544029;0.724554;0.981737;0.92614;	87783	0	0	0	0
DIA_OC2.mzML	DIA_OC2	P35625	P35625	TIMP3_HUMAN	TIMP3	2.65E+07	1.42E+07	1.14E+07	2.65E+07	1.42E+07	1.14E+07	1.14E+07	MPHVQYIHTEASESLC(UniMod:4)GLK	MPHVQYIHTEASESLCGLK	MPHVQYIHTEASESLC(UniMod:4)GLK4	4	3.66E-05	0.000297398	0.000292826	0.000310463	0.000287687	0.000310559	0	1	2.32E+06	1.16E+06	2.32E+06	0.967191	56.302	56.0393	56.6128	95.9258	56.3241	95.9015	Metalloproteinase inhibitor 3	0.000184775	0.854148	1.36E+07	3.88351	0.47724	0	0.999988	1.08092	0.18121	1.19325e+06;829818;563145;102351;99418;355926;	1.13429e+06;829818;296733;59845.4;98120.5;353233;	0.971212;0.969926;0.31319;0.780181;0.89307;0.947857;	87783	0	0	0	0
DIA_OC3.mzML	DIA_OC3	P35625	P35625	TIMP3_HUMAN	TIMP3	2.29E+07	1.47E+07	1.26E+07	2.29E+07	1.47E+07	1.26E+07	1.26E+07	MPHVQYIHTEASESLC(UniMod:4)GLK	MPHVQYIHTEASESLCGLK	MPHVQYIHTEASESLC(UniMod:4)GLK4	4	3.67E-05	0.000297398	0.000314861	0.000292312	0.000287687	0.000292398	0	1	2.28E+06	1.25E+06	2.28E+06	0.977794	55.8436	55.6242	56.1112	95.9258	55.8129	95.9627	Metalloproteinase inhibitor 3	0.000184775	0.964568	1.25E+07	4.26567	0.443397	0	0.999998	1.01364	0.0709731	1.20374e+06;834558;524582;235177;245463;238298;	1.20374e+06;834215;501347;235177;245463;238298;	0.996467;0.97416;0.951976;0.894151;0.920441;0.89619;	87093	0	0	0	0
DIA_ON1.mzML	DIA_ON1	P35625	P35625	TIMP3_HUMAN	TIMP3	3.81E+06	3.95E+06	4.12E+06	3.81E+06	3.95E+06	4.12E+06	4.12E+06	MPHVQYIHTEASESLC(UniMod:4)GLK	MPHVQYIHTEASESLCGLK	MPHVQYIHTEASESLC(UniMod:4)GLK4	4	0.000230734	0.000297398	0.000853242	0.000732064	0.000287687	0.000732064	0	1	392529	408949	392529	0.809863	56.0268	55.8496	56.2894	95.9258	56.0419	95.9164	Metalloproteinase inhibitor 3	0.000184775	0.756232	2.32E+06	2.26108	0.440312	0	0.99982	1.81297	0.269885	250446;312433;21063.1;13449.8;21879.1;91258.7;	238703;118773;21063.1;0;6766.38;35053.6;	0.867383;0.703121;0.573536;0.161618;0.536304;0.779852;	87300	0	0	0	0
DIA_ON2.mzML	DIA_ON2	P35625	P35625	TIMP3_HUMAN	TIMP3	3.72E+06	3.77E+06	4.09E+06	3.72E+06	3.77E+06	4.09E+06	4.09E+06	MPHVQYIHTEASESLC(UniMod:4)GLK	MPHVQYIHTEASESLCGLK	MPHVQYIHTEASESLC(UniMod:4)GLK4	4	0.000189861	0.000297398	0.000752445	0.000621891	0.000287687	0.000621891	0	1	404726	399581	404726	0.726002	56.0643	55.934	56.2849	95.9258	56.0851	95.8684	Metalloproteinase inhibitor 3	0.000184775	0.874388	2.50E+06	1.63667	0.410229	0	0.998445	1.1206	0.379886	192872;435077;34641.6;25756.6;0;0;	192872;211854;0;0;0;0;	0.968827;0.504934;0.540754;0.380949;0;0;	87369	0	0	0	0
DIA_ON3.mzML	DIA_ON3	P35625	P35625	TIMP3_HUMAN	TIMP3	3.99E+06	4.02E+06	4.13E+06	3.99E+06	4.02E+06	4.13E+06	4.13E+06	MPHVQYIHTEASESLC(UniMod:4)GLK	MPHVQYIHTEASESLCGLK	MPHVQYIHTEASESLC(UniMod:4)GLK4	4	0.000225378	0.000297398	0.000784314	0.000740741	0.000287687	0.000740741	0	1	408480	407669	408480	0.747813	55.9092	55.7777	56.0402	95.9258	55.8565	95.9901	Metalloproteinase inhibitor 3	0.000184775	0.537043	1.85E+06	2.2613	0.474217	0	0.99954	1.07023	0.0211153	228767;276436;20810.4;6763.47;8876.78;50441.6;	202094;155944;3740.59;2238.03;2157.47;50441.6;	0.92079;0.465512;0.151777;0.618655;0.399052;0.927534;	87162	0	0	0	0
DIA_IN1.mzML	DIA_IN1	P35625	P35625	TIMP3_HUMAN	TIMP3	2.10E+06	2.63E+06	2.82E+06	2.10E+06	2.63E+06	2.82E+06	2.82E+06	MPHVQYIHTEASESLC(UniMod:4)GLK	MPHVQYIHTEASESLCGLK	MPHVQYIHTEASESLC(UniMod:4)GLK4	4	0.000201248	0.000297398	0.000832639	0.000777605	0.000287687	0.000777605	0	1	169684	203344	169684	0.754345	56.2688	56.1385	56.4456	95.9258	56.3276	95.7947	Metalloproteinase inhibitor 3	0.000184775	0.903952	1.20E+06	2.56004	0.456704	0	0.999693	1.10704	0.000468983	128993;129494;60957.7;14053;0;12539.4;	99296;66111.4;60957.7;0;0;4276.83;	0.745261;0.777426;0.950652;0.375266;0;0.608464;	87645	0	0	0	0
DIA_IN2.mzML	DIA_IN2	P35625	P35625	TIMP3_HUMAN	TIMP3	2.13E+06	2.87E+06	3.45E+06	2.13E+06	2.87E+06	3.45E+06	3.45E+06	MPHVQYIHTEASESLC(UniMod:4)GLK	MPHVQYIHTEASESLCGLK	MPHVQYIHTEASESLC(UniMod:4)GLK4	4	0.00020247	0.000297398	0.000814332	0.000677966	0.000287687	0.000677966	0	1	258229	375215	258229	0.947848	55.698	55.5242	55.9641	95.9258	55.772	95.7752	Metalloproteinase inhibitor 3	0.000184775	0.884159	773382	3.42184	0.448124	0	0.999997	0	-1.00E+07	107330;144592;27625;24643.9;18268.3;10618.6;	103018;144592;11009.3;11998.3;5496.74;10618.6;	0.929528;0.970195;0.643099;0.754471;0.493017;0.821275;	86748	0	0	0	0
DIA_IN3.mzML	DIA_IN3	P35625	P35625	TIMP3_HUMAN	TIMP3	1.94E+06	2.55E+06	2.96E+06	1.94E+06	2.55E+06	2.96E+06	2.96E+06	MPHVQYIHTEASESLC(UniMod:4)GLK	MPHVQYIHTEASESLCGLK	MPHVQYIHTEASESLC(UniMod:4)GLK4	4	0.000265252	0.000297398	0.000801282	0.000719424	0.000287687	0.000719424	0	1	59940.1	76390.1	59940.1	0.663241	55.9586	55.8704	56.1784	95.9258	56.0373	95.7912	Metalloproteinase inhibitor 3	0.000184775	0.201835	556695	1.73906	0.780855	0	0.998372	0.946382	0.00100883	69326.4;26555.3;18515.7;5051.9;4738.85;9012.57;	33384.8;26555.3;5185.6;1846.71;0;0;	0.51801;0.845822;0.585394;0.711048;-0.0290052;0.431666;	87162	0	0	0	0
DIA_OC1.mzML	DIA_OC1	P15121	P15121	ALDR_HUMAN	AKR1B1	5.25E+06	2.98E+06	2.66E+06	5.25E+06	2.98E+06	2.66E+06	2.52E+06	MPILGLGTWK	MPILGLGTWK	MPILGLGTWK2	2	4.74E-05	0.000297398	0.000315457	0.000313775	0.000287687	0.000313873	0	1	3.30E+06	2.22E+06	3.30E+06	0.995361	84.9436	84.723	85.1188	148.678	85.0982	148.311	Aldo-keto reductase family 1 member B1	0.000142491	0.993607	1.83E+07	5.9024	0.743399	9.10827	0.999993	1.05795	0.00137795	1.55264e+06;1.41373e+06;1.17955e+06;1.17541e+06;970207;709498;	1.55264e+06;1.41373e+06;1.17955e+06;1.17541e+06;970207;709498;	0.997157;0.99417;0.994799;0.997705;0.995856;0.99385;	132564	0	0	0	0
DIA_OC2.mzML	DIA_OC2	P15121	P15121	ALDR_HUMAN	AKR1B1	6.46E+06	3.08E+06	2.71E+06	6.46E+06	3.08E+06	2.71E+06	2.54E+06	MPILGLGTWK	MPILGLGTWK	MPILGLGTWK2	2	3.66E-05	0.000297398	0.000292826	0.000310463	0.000287687	0.000310559	0	1	4.18E+06	2.23E+06	4.18E+06	0.992156	84.7869	84.6117	84.965	148.678	84.9876	148.27	Aldo-keto reductase family 1 member B1	0.000142491	0.988315	2.11E+07	5.77599	0.799581	9.9364	0.999921	0	-1.00E+07	2.00208e+06;1.78246e+06;1.48385e+06;1.51595e+06;1.1944e+06;882829;	2.00208e+06;1.78246e+06;1.48385e+06;1.51595e+06;1.1944e+06;882829;	0.99197;0.99108;0.99022;0.992862;0.990784;0.993118;	132426	0	0	0	0
DIA_OC3.mzML	DIA_OC3	P15121	P15121	ALDR_HUMAN	AKR1B1	5.62E+06	3.10E+06	2.61E+06	5.62E+06	3.10E+06	2.61E+06	2.45E+06	MPILGLGTWK	MPILGLGTWK	MPILGLGTWK2	2	3.67E-05	0.000297398	0.000314861	0.000292312	0.000287687	0.000292398	0	1	3.06E+06	1.97E+06	3.06E+06	0.996604	84.302	84.0812	84.4766	148.678	84.5423	148.079	Aldo-keto reductase family 1 member B1	0.000142491	0.99866	1.56E+07	5.87094	0.770076	7.67574	0.999999	0	-1.00E+07	1.4242e+06;1.29382e+06;1.02694e+06;1.10178e+06;860485;661075;	1.4242e+06;1.29382e+06;1.02694e+06;1.10178e+06;860485;661075;	0.994006;0.996394;0.995063;0.99625;0.995872;0.997606;	131667	0	0	0	0
DIA_ON1.mzML	DIA_ON1	P15121	P15121	ALDR_HUMAN	AKR1B1	1.97E+07	2.18E+07	2.47E+07	1.97E+07	2.18E+07	2.47E+07	2.49E+07	MPILGLGTWK	MPILGLGTWK	MPILGLGTWK2	2	0.000141543	0.000297398	0.000853242	0.000732064	0.000287687	0.000732064	0	1	1.12E+07	1.10E+07	1.12E+07	0.996123	84.2904	84.1151	84.4679	148.678	84.6803	148.054	Aldo-keto reductase family 1 member B1	0.000142491	0.992733	6.11E+07	5.92166	0.750223	10.3371	1	0	-1.00E+07	5.41932e+06;4.73652e+06;4.00388e+06;4.0362e+06;3.22849e+06;2.47296e+06;	5.41932e+06;4.73652e+06;4.00388e+06;4.0362e+06;3.22849e+06;2.47296e+06;	0.993687;0.996363;0.995583;0.996567;0.996282;0.994941;	131598	0	0	0	0
DIA_ON2.mzML	DIA_ON2	P15121	P15121	ALDR_HUMAN	AKR1B1	1.89E+07	2.13E+07	2.34E+07	1.89E+07	2.13E+07	2.34E+07	2.33E+07	MPILGLGTWK	MPILGLGTWK	MPILGLGTWK2	2	0.00012216	0.000297398	0.000752445	0.000621891	0.000287687	0.000621891	0	1	9.61E+06	1.06E+07	9.61E+06	0.99459	84.2391	84.0194	84.4161	148.678	84.5873	148.051	Aldo-keto reductase family 1 member B1	0.000142491	0.993253	5.57E+07	5.89409	0.763577	8.05022	0.999998	0	-1.00E+07	4.6733e+06;4.0585e+06;3.48358e+06;3.48231e+06;2.80075e+06;2.07e+06;	4.6733e+06;4.0585e+06;3.48358e+06;3.48231e+06;2.80075e+06;2.07e+06;	0.99291;0.995006;0.993131;0.993307;0.993304;0.995933;	131529	0	0	0	0
DIA_ON3.mzML	DIA_ON3	P15121	P15121	ALDR_HUMAN	AKR1B1	2.25E+07	2.27E+07	2.31E+07	2.25E+07	2.27E+07	2.31E+07	2.34E+07	MPILGLGTWK	MPILGLGTWK	MPILGLGTWK2	2	0.00013598	0.000297398	0.000784314	0.000740741	0.000287687	0.000740741	0	1	1.03E+07	1.03E+07	1.03E+07	0.994666	84.2247	84.0044	84.402	148.678	84.6052	148.044	Aldo-keto reductase family 1 member B1	0.000142491	0.99839	5.16E+07	5.89331	0.764807	10.0516	1	0.68181	2.94E-05	5.03627e+06;4.38558e+06;3.73845e+06;3.70755e+06;3.02143e+06;2.24733e+06;	5.03627e+06;4.38558e+06;3.73845e+06;3.70755e+06;3.02143e+06;2.24733e+06;	0.992477;0.996461;0.992811;0.993108;0.992903;0.993736;	131529	0	0	0	0
DIA_IN1.mzML	DIA_IN1	P15121	P15121	ALDR_HUMAN	AKR1B1	2.46E+07	3.13E+07	3.38E+07	2.46E+07	3.13E+07	3.38E+07	3.33E+07	MPILGLGTWK	MPILGLGTWK	MPILGLGTWK2	2	0.000201248	0.000297398	0.000832639	0.000777605	0.000287687	0.000777605	0	1	1.58E+07	1.88E+07	1.58E+07	0.996818	84.5099	84.3326	84.73	148.678	84.8368	148.128	Aldo-keto reductase family 1 member B1	0.000142491	0.997536	8.11E+07	5.94773	0.810032	8.4544	0.999992	0	-1.00E+07	7.41043e+06;6.75849e+06;5.58597e+06;5.57614e+06;4.4631e+06;3.44105e+06;	7.41043e+06;6.75849e+06;5.58597e+06;5.57614e+06;4.4631e+06;3.44105e+06;	0.997737;0.995547;0.997402;0.998148;0.996782;0.99716;	131874	0	0	0	0
DIA_IN2.mzML	DIA_IN2	P15121	P15121	ALDR_HUMAN	AKR1B1	2.28E+07	3.20E+07	3.41E+07	2.28E+07	3.20E+07	3.41E+07	3.36E+07	MPILGLGTWK	MPILGLGTWK	MPILGLGTWK2	2	0.00020247	0.000297398	0.000814332	0.000677966	0.000287687	0.000677966	0	1	1.19E+07	1.39E+07	1.19E+07	0.996282	84.2105	84.0369	84.3887	148.678	84.5574	148.065	Aldo-keto reductase family 1 member B1	0.000142491	0.995625	6.51E+07	5.91023	0.723917	8.10397	0.999996	0	-1.00E+07	5.7844e+06;4.98353e+06;4.32168e+06;4.29688e+06;3.4343e+06;2.59852e+06;	5.7844e+06;4.98353e+06;4.32168e+06;4.29688e+06;3.4343e+06;2.59852e+06;	0.995702;0.996253;0.994992;0.996416;0.995674;0.996118;	131391	0	0	0	0
DIA_IN3.mzML	DIA_IN3	P15121	P15121	ALDR_HUMAN	AKR1B1	2.36E+07	3.33E+07	3.32E+07	2.36E+07	3.33E+07	3.32E+07	3.28E+07	MPILGLGTWK	MPILGLGTWK	MPILGLGTWK2	2	0.000185357	0.000297398	0.000801282	0.000719424	0.000287687	0.000719424	0	1	1.32E+07	1.55E+07	1.32E+07	0.996799	84.2508	84.0736	84.4253	148.678	84.6049	147.973	Aldo-keto reductase family 1 member B1	0.000142491	0.996522	6.57E+07	5.93212	0.806422	8.8658	0.999998	0	-1.00E+07	6.34953e+06;5.65558e+06;4.83327e+06;4.72402e+06;3.84095e+06;2.82791e+06;	6.34953e+06;5.65558e+06;4.83327e+06;4.72402e+06;3.84095e+06;2.82791e+06;	0.996998;0.996477;0.997722;0.996863;0.99746;0.997337;	131460	0	0	0	0
DIA_OC1.mzML	DIA_OC1	Q01082	Q01082	SPTB2_HUMAN	SPTBN1	7.01E+07	4.25E+07	6.39E+07	7.01E+07	4.25E+07	6.39E+07	6.39E+07	MPLATSTDHGHNLQTVQLLIK	MPLATSTDHGHNLQTVQLLIK	MPLATSTDHGHNLQTVQLLIK3	3	4.74E-05	0.000297398	0.000315457	0.000313775	0.000287687	0.000313873	0	1	4.80E+06	3.10E+06	4.80E+06	0.997155	66.0891	65.8681	66.3948	112.447	66.1048	112.439	Spectrin beta chain, non-erythrocytic 1	0.000142491	0.992906	2.05E+07	5.67056	0.591175	8.96874	0.999958	0	-1.00E+07	2.07494e+06;1.36205e+06;1.5189e+06;1.20504e+06;946071;478446;	2.07494e+06;1.36205e+06;1.5189e+06;1.20504e+06;946071;478446;	0.998864;0.987947;0.995735;0.996003;0.979802;0.921742;	103054	0	0	0	0
DIA_OC2.mzML	DIA_OC2	Q01082	Q01082	SPTB2_HUMAN	SPTBN1	9.19E+07	4.57E+07	6.43E+07	9.19E+07	4.57E+07	6.43E+07	6.43E+07	MPLATSTDHGHNLQTVQLLIK	MPLATSTDHGHNLQTVQLLIK	MPLATSTDHGHNLQTVQLLIK3	3	3.66E-05	0.000297398	0.000292826	0.000310463	0.000287687	0.000310559	0	1	7.28E+06	3.44E+06	7.28E+06	0.99543	65.9096	65.6938	66.2187	112.447	66.063	112.189	Spectrin beta chain, non-erythrocytic 1	0.000142491	0.990834	3.17E+07	5.89026	0.786383	8.03614	0.999845	0	-1.00E+07	3.19851e+06;2.19624e+06;2.29324e+06;1.78556e+06;1.51565e+06;796116;	3.19851e+06;2.19624e+06;2.29324e+06;1.78556e+06;1.51565e+06;796116;	0.995379;0.997381;0.995764;0.995093;0.983217;0.996064;	102847	0	0	0	0
DIA_OC3.mzML	DIA_OC3	Q01082	Q01082	SPTB2_HUMAN	SPTBN1	8.14E+07	4.31E+07	6.46E+07	8.14E+07	4.31E+07	6.46E+07	6.46E+07	MPLATSTDHGHNLQTVQLLIK	MPLATSTDHGHNLQTVQLLIK	MPLATSTDHGHNLQTVQLLIK3	3	3.67E-05	0.000297398	0.000314861	0.000292312	0.000287687	0.000292398	0	1	5.58E+06	3.23E+06	5.58E+06	0.992437	65.5443	65.3271	65.811	112.447	65.5137	112.486	Spectrin beta chain, non-erythrocytic 1	0.000142491	0.982647	2.55E+07	5.83507	0.763396	7.95847	0.999997	0	-1.00E+07	2.45944e+06;1.61787e+06;1.7666e+06;1.35254e+06;1.2141e+06;523455;	2.45944e+06;1.61787e+06;1.7666e+06;1.35254e+06;1.2141e+06;523455;	0.992064;0.997053;0.994092;0.990953;0.988945;0.979555;	102295	0	0	0	0
DIA_ON1.mzML	DIA_ON1	Q01082	Q01082	SPTB2_HUMAN	SPTBN1	3.27E+07	4.03E+07	3.66E+07	3.27E+07	4.03E+07	3.66E+07	3.66E+07	MPLATSTDHGHNLQTVQLLIK	MPLATSTDHGHNLQTVQLLIK	MPLATSTDHGHNLQTVQLLIK3	3	0.000141543	0.000297398	0.000853242	0.000732064	0.000287687	0.000732064	0	1	815699	860211	815699	0.953598	65.6808	65.5506	65.9019	112.447	65.7177	112.357	Spectrin beta chain, non-erythrocytic 1	0.000142491	0.968076	3.10E+06	3.22771	0.526362	3.58733	0.999992	0.95923	0.461106	445938;66365;236174;209940;77689.3;0;	384082;15023.2;236174;195443;32745.8;0;	0.926756;0.472963;0.985631;0.967639;0.65339;0;	102433	0	0	0	0
DIA_ON2.mzML	DIA_ON2	Q01082	Q01082	SPTB2_HUMAN	SPTBN1	3.05E+07	3.49E+07	3.76E+07	3.05E+07	3.49E+07	3.76E+07	3.76E+07	MPLATSTDHGHNLQTVQLLIK	MPLATSTDHGHNLQTVQLLIK	MPLATSTDHGHNLQTVQLLIK3	3	0.00012216	0.000297398	0.000752445	0.000621891	0.000287687	0.000621891	0	1	546273	580539	546273	0.746532	65.6743	65.5	65.8523	112.447	65.7498	112.32	Spectrin beta chain, non-erythrocytic 1	0.000142491	0.869445	4.30E+06	2.82891	0.640969	3.25402	0.999892	0	-1.00E+07	453474;104262;182414;137942;113382;5660.84;	306836;52554.7;182414;57023.3;50253.8;0;	0.634211;0.645376;0.950593;0.698139;0.521428;0.0697984;	102433	0	0	0	0
DIA_ON3.mzML	DIA_ON3	Q01082	Q01082	SPTB2_HUMAN	SPTBN1	3.55E+07	3.58E+07	3.73E+07	3.55E+07	3.58E+07	3.73E+07	3.73E+07	MPLATSTDHGHNLQTVQLLIK	MPLATSTDHGHNLQTVQLLIK	MPLATSTDHGHNLQTVQLLIK3	3	0.00013598	0.000297398	0.000784314	0.000740741	0.000287687	0.000740741	0	1	862795	931663	862795	0.903795	65.5659	65.3489	65.8316	112.447	65.5747	112.444	Spectrin beta chain, non-erythrocytic 1	0.000142491	0.874062	3.99E+06	2.84729	0.678061	3.3313	0.999966	0	-1.00E+07	522873;33898.5;179704;198853;120907;0;	484238;0;179704;198853;63722.6;0;	0.911327;0.464555;0.818651;0.962401;0.714357;0;	102295	0	0	0	0
DIA_IN1.mzML	DIA_IN1	Q01082	Q01082	SPTB2_HUMAN	SPTBN1	3.11E+07	3.78E+07	2.33E+07	3.11E+07	3.78E+07	2.33E+07	2.33E+07	MPLATSTDHGHNLQTVQLLIK	MPLATSTDHGHNLQTVQLLIK	MPLATSTDHGHNLQTVQLLIK3	3	0.00326106	0.000297398	0.000832639	0.000777605	0.000287687	0.000777605	0	1	61022.3	72394.7	61022.3	0.409886	65.8897	65.7125	65.9759	112.447	66.0439	112.166	Spectrin beta chain, non-erythrocytic 1	0.000142491	0	0	1.3545	0.453709	0.707454	0.923052	0	-1.00E+07	105007;0;19625.9;36268.6;5722.32;9488.95;	29356.6;0;19625.9;12039.9;0;3486.78;	0.303106;0;0.652755;0.274352;0.348718;0.701682;	102709	0	0	0	0
DIA_IN2.mzML	DIA_IN2	Q01082	Q01082	SPTB2_HUMAN	SPTBN1	2.84E+07	3.68E+07	2.37E+07	2.84E+07	3.68E+07	2.37E+07	2.37E+07	MPLATSTDHGHNLQTVQLLIK	MPLATSTDHGHNLQTVQLLIK	MPLATSTDHGHNLQTVQLLIK3	3	0.00372794	0.000297398	0.000814332	0.000677966	0.000287687	0.000677966	0	1	123648	159560	123648	0.763406	65.6314	65.4995	65.8086	112.447	65.6397	112.45	Spectrin beta chain, non-erythrocytic 1	0.000142491	0	0	1.59362	0.433407	0.595507	0.902943	0	-1.00E+07	60533.6;0;34707;64195.7;0;0;	57346.6;0;34707;31594.2;0;0;	0.850926;0;0.855978;0.502853;0;0;	102295	0	0	0	0
DIA_IN3.mzML	DIA_IN3	Q01082	Q01082	SPTB2_HUMAN	SPTBN1	2.84E+07	3.48E+07	2.41E+07	2.84E+07	3.48E+07	2.41E+07	2.41E+07	MPLATSTDHGHNLQTVQLLIK	MPLATSTDHGHNLQTVQLLIK	MPLATSTDHGHNLQTVQLLIK3	3	0.000478583	0.000297398	0.000801282	0.000719424	0.000287687	0.000719424	0	1	173806	218809	173806	0.901764	65.5792	65.4039	65.7993	112.447	65.7506	112.118	Spectrin beta chain, non-erythrocytic 1	0.000142491	0.440318	123002	2.30745	0.387079	1.44486	0.995796	0	-1.00E+07	109056;0;41350.7;51636.3;14341.5;0;	109056;0;27816.7;36933.6;6469.31;0;	0.97309;0;0.764893;0.794241;0.545117;0;	102226	0	0	0	0
DIA_OC1.mzML	DIA_OC1	Q01082	Q01082	SPTB2_HUMAN	SPTBN1	7.01E+07	4.25E+07	6.39E+07	7.01E+07	4.25E+07	6.39E+07	6.39E+07	MPLATSTDHGHNLQTVQLLIK	MPLATSTDHGHNLQTVQLLIK	MPLATSTDHGHNLQTVQLLIK4	4	4.74E-05	0.000297398	0.000315457	0.000313775	0.000287687	0.000313873	0	1	4.92E+06	3.18E+06	4.92E+06	0.994279	66.1197	65.8997	66.3833	112.421	66.0924	112.502	Spectrin beta chain, non-erythrocytic 1	0.000142491	0.996884	6.31E+07	5.53915	0.762355	8.08079	0.9999	0	-1.00E+07	2.56356e+06;1.59662e+06;1.37284e+06;1.18768e+06;979830;1.15915e+06;	2.56356e+06;1.59662e+06;1.37284e+06;1.18768e+06;979830;994391;	0.994682;0.994685;0.992812;0.995729;0.995279;0.856464;	103103	0	0	0	0
DIA_OC2.mzML	DIA_OC2	Q01082	Q01082	SPTB2_HUMAN	SPTBN1	9.19E+07	4.57E+07	6.43E+07	9.19E+07	4.57E+07	6.43E+07	6.43E+07	MPLATSTDHGHNLQTVQLLIK	MPLATSTDHGHNLQTVQLLIK	MPLATSTDHGHNLQTVQLLIK4	4	3.66E-05	0.000297398	0.000292826	0.000310463	0.000287687	0.000310559	0	1	6.51E+06	3.09E+06	6.51E+06	0.992494	65.9413	65.6786	66.2493	112.421	66.0501	112.252	Spectrin beta chain, non-erythrocytic 1	0.000142491	0.991652	8.73E+07	5.39325	0.598475	6.81226	0.999826	0	-1.00E+07	3.36125e+06;2.11717e+06;1.80005e+06;1.58605e+06;1.34653e+06;1.75901e+06;	3.36125e+06;2.11717e+06;1.80005e+06;1.58605e+06;1.34653e+06;1.53202e+06;	0.993208;0.994504;0.993581;0.981172;0.989259;0.863971;	102896	0	0	0	0
DIA_OC3.mzML	DIA_OC3	Q01082	Q01082	SPTB2_HUMAN	SPTBN1	8.14E+07	4.31E+07	6.46E+07	8.14E+07	4.31E+07	6.46E+07	6.46E+07	MPLATSTDHGHNLQTVQLLIK	MPLATSTDHGHNLQTVQLLIK	MPLATSTDHGHNLQTVQLLIK4	4	3.67E-05	0.000297398	0.000314861	0.000292312	0.000287687	0.000292398	0	1	4.90E+06	2.85E+06	4.90E+06	0.994536	65.5327	65.3125	65.8427	112.421	65.5009	112.463	Spectrin beta chain, non-erythrocytic 1	0.000142491	0.994495	6.93E+07	5.30626	0.635673	3.39328	0.999997	0	-1.00E+07	2.55061e+06;1.56095e+06;1.36194e+06;1.24485e+06;990582;1.15024e+06;	2.55061e+06;1.56095e+06;1.36194e+06;1.24485e+06;990581;959885;	0.993974;0.983832;0.995788;0.994903;0.994264;0.757101;	102275	0	0	0	0
DIA_ON1.mzML	DIA_ON1	Q01082	Q01082	SPTB2_HUMAN	SPTBN1	3.27E+07	4.03E+07	3.66E+07	3.27E+07	4.03E+07	3.66E+07	3.66E+07	MPLATSTDHGHNLQTVQLLIK	MPLATSTDHGHNLQTVQLLIK	MPLATSTDHGHNLQTVQLLIK4	4	0.000141543	0.000297398	0.000853242	0.000732064	0.000287687	0.000732064	0	1	862507	896289	862507	0.968837	65.7133	65.5391	65.8904	112.421	65.7055	112.427	Spectrin beta chain, non-erythrocytic 1	0.000142491	0.986606	1.46E+07	4.29651	0.643355	1.63498	0.999995	0	-1.00E+07	453624;304499;227713;178570;181170;1.04409e+06;	453624;286916;227713;178570;181170;720402;	0.977531;0.92984;0.949011;0.948083;0.971987;0.55454;	102482	0	0	0	0
DIA_ON2.mzML	DIA_ON2	Q01082	Q01082	SPTB2_HUMAN	SPTBN1	3.05E+07	3.49E+07	3.76E+07	3.05E+07	3.49E+07	3.76E+07	3.76E+07	MPLATSTDHGHNLQTVQLLIK	MPLATSTDHGHNLQTVQLLIK	MPLATSTDHGHNLQTVQLLIK4	4	0.00012216	0.000297398	0.000752445	0.000621891	0.000287687	0.000621891	0	1	840561	893287	840561	0.955628	65.7068	65.4433	65.9697	112.421	65.7364	112.382	Spectrin beta chain, non-erythrocytic 1	0.000142491	0.985527	1.33E+07	4.05963	0.596243	2.34142	0.999977	0	-1.00E+07	445018;303411;271541;142346;139512;1.41301e+06;	445018;285262;256031;137224;139512;796587;	0.997517;0.855107;0.923668;0.819117;0.880661;0.0375928;	102482	0	0	0	0
DIA_ON3.mzML	DIA_ON3	Q01082	Q01082	SPTB2_HUMAN	SPTBN1	3.55E+07	3.58E+07	3.73E+07	3.55E+07	3.58E+07	3.73E+07	3.73E+07	MPLATSTDHGHNLQTVQLLIK	MPLATSTDHGHNLQTVQLLIK	MPLATSTDHGHNLQTVQLLIK4	4	0.00013598	0.000297398	0.000784314	0.000740741	0.000287687	0.000740741	0	1	874934	944771	874934	0.96723	65.5544	65.3336	65.7751	112.421	65.5619	112.422	Spectrin beta chain, non-erythrocytic 1	0.000142491	0.961251	1.49E+07	4.041	0.570519	1.34597	0.999997	0	-1.00E+07	456063;243015;254144;159248;168845;1.45522e+06;	451945;242028;254144;159248;168845;717933;	0.984935;0.883613;0.986055;0.95184;0.891507;-0.271081;	102275	0	0	0	0
DIA_IN2.mzML	DIA_IN2	Q01082	Q01082	SPTB2_HUMAN	SPTBN1	2.84E+07	3.68E+07	2.37E+07	2.84E+07	3.68E+07	2.37E+07	2.37E+07	MPLATSTDHGHNLQTVQLLIK	MPLATSTDHGHNLQTVQLLIK	MPLATSTDHGHNLQTVQLLIK4	4	0.000216333	0.000297398	0.000814332	0.000677966	0.000287687	0.000677966	0	1	118626	154324	118626	0.852294	65.6198	65.488	65.8403	112.421	65.6268	112.428	Spectrin beta chain, non-erythrocytic 1	0.000142491	0.789587	1.80E+06	2.54205	0.53978	0.638737	0.99953	0	-1.00E+07	93345.8;19073.3;30119.4;32940.9;30844.6;613920;	73608.4;0;14172.8;11939.1;30844.6;275354;	0.83136;0.337692;0.769257;0.621423;0.940407;0.0163232;	102275	0	0	0	0
DIA_IN3.mzML	DIA_IN3	Q01082	Q01082	SPTB2_HUMAN	SPTBN1	2.84E+07	3.48E+07	2.41E+07	2.84E+07	3.48E+07	2.41E+07	2.41E+07	MPLATSTDHGHNLQTVQLLIK	MPLATSTDHGHNLQTVQLLIK	MPLATSTDHGHNLQTVQLLIK4	4	0.000799817	0.000297398	0.000801282	0.000719424	0.000287687	0.000719424	0	1	43558.3	54781.4	43558.3	0.644408	65.5677	65.4315	65.7428	112.421	65.7379	112.095	Spectrin beta chain, non-erythrocytic 1	0.000142491	0.93683	3.37E+06	2.16808	0.551071	0.137585	0.993498	0	-1.00E+07	58771.7;46738.1;40982.8;31103.5;24997.1;999264;	17246.8;19621.5;18006.6;31103.5;8304.9;485931;	0.527594;0.749099;0.762373;0.841011;0.631224;0.0809352;	102206	0	0	0	0
DIA_OC1.mzML	DIA_OC1	Q01082	Q01082	SPTB2_HUMAN	SPTBN1	7.01E+07	4.25E+07	6.39E+07	7.01E+07	4.25E+07	6.39E+07	6.39E+07	MPLATSTDHGHNLQTVQLLIKK	MPLATSTDHGHNLQTVQLLIKK	MPLATSTDHGHNLQTVQLLIKK4	4	4.74E-05	0.000297398	0.000315457	0.000313775	0.000287687	0.000313873	0	1	1.03E+06	652375	1.03E+06	0.977649	57.7529	57.5366	58.0192	98.3069	57.741	98.3979	Spectrin beta chain, non-erythrocytic 1	0.000142491	0.988121	1.19E+07	5.66018	0.607072	6.75818	0.999996	1.14648	0.0812561	504785;327654;223318;207147;178329;188240;	504785;327654;220228;199605;178329;188240;	0.997135;0.961507;0.940774;0.95487;0.992276;0.996363;	89997	0	0	0	0
DIA_OC2.mzML	DIA_OC2	Q01082	Q01082	SPTB2_HUMAN	SPTBN1	9.19E+07	4.57E+07	6.43E+07	9.19E+07	4.57E+07	6.43E+07	6.43E+07	MPLATSTDHGHNLQTVQLLIKK	MPLATSTDHGHNLQTVQLLIKK	MPLATSTDHGHNLQTVQLLIKK4	4	3.66E-05	0.000297398	0.000292826	0.000310463	0.000287687	0.000310559	0	1	1.33E+06	703412	1.33E+06	0.957401	57.6282	57.4516	57.8496	98.3069	57.685	98.217	Spectrin beta chain, non-erythrocytic 1	0.000142491	0.993352	1.56E+07	5.09736	0.722023	7.50882	0.999994	0	-1.00E+07	684581;343957;255484;301313;217046;248469;	684581;343957;255484;301313;217046;248469;	0.994875;0.88772;0.911414;0.951806;0.886182;0.95508;	89859	0	0	0	0
DIA_OC3.mzML	DIA_OC3	Q01082	Q01082	SPTB2_HUMAN	SPTBN1	8.14E+07	4.31E+07	6.46E+07	8.14E+07	4.31E+07	6.46E+07	6.46E+07	MPLATSTDHGHNLQTVQLLIKK	MPLATSTDHGHNLQTVQLLIKK	MPLATSTDHGHNLQTVQLLIKK4	4	3.67E-05	0.000297398	0.000314861	0.000292312	0.000287687	0.000292398	0	1	1.10E+06	593490	1.10E+06	0.966731	57.3446	57.1287	57.6095	98.3069	57.2466	98.5066	Spectrin beta chain, non-erythrocytic 1	0.000142491	0.98719	1.18E+07	5.38817	0.609791	8.68342	1	0	-1.00E+07	555740;317582;254644;232882;195278;206052;	552579;317582;231776;232882;195120;206052;	0.996947;0.915523;0.852447;0.964866;0.985473;0.996849;	89445	0	0	0	0
DIA_ON1.mzML	DIA_ON1	Q01082	Q01082	SPTB2_HUMAN	SPTBN1	3.27E+07	4.03E+07	3.66E+07	3.27E+07	4.03E+07	3.66E+07	3.66E+07	MPLATSTDHGHNLQTVQLLIKK	MPLATSTDHGHNLQTVQLLIKK	MPLATSTDHGHNLQTVQLLIKK4	4	0.000788574	0.000297398	0.000853242	0.000732064	0.000287687	0.000732064	0	1	49774.3	53994.4	49774.3	0.710045	57.437	57.3045	57.6994	98.3069	57.4466	98.2584	Spectrin beta chain, non-erythrocytic 1	0.000142491	0.645647	2.38E+06	0.804651	0.278281	0.435731	0.98904	0	-1.00E+07	45828.4;14069.2;0;12337.4;22779.4;9934.1;	45828.4;0;0;3945.87;3625.11;2072.49;	0.72774;0.198514;0;0.504532;-0.119466;0.406362;	89514	0	0	0	0
DIA_ON2.mzML	DIA_ON2	Q01082	Q01082	SPTB2_HUMAN	SPTBN1	3.05E+07	3.49E+07	3.76E+07	3.05E+07	3.49E+07	3.76E+07	3.76E+07	MPLATSTDHGHNLQTVQLLIKK	MPLATSTDHGHNLQTVQLLIKK	MPLATSTDHGHNLQTVQLLIKK4	4	0.00012216	0.000297398	0.000752445	0.000621891	0.000287687	0.000621891	0	1	174240	193464	174240	0.898742	57.4306	57.2987	57.561	98.3069	57.509	98.1759	Spectrin beta chain, non-erythrocytic 1	0.000142491	0.936005	2.28E+06	3.34124	0.47073	2.20139	0.999966	0.590357	0.00193104	95099.5;62260.2;9399.08;43191.9;4206.61;8702.89;	81718.9;49329.4;4504.62;43191.9;1577.89;2465.36;	0.904019;0.821428;0.77637;0.977058;0.664508;0.495137;	89514	0	0	0	0
DIA_ON3.mzML	DIA_ON3	Q01082	Q01082	SPTB2_HUMAN	SPTBN1	3.55E+07	3.58E+07	3.73E+07	3.55E+07	3.58E+07	3.73E+07	3.73E+07	MPLATSTDHGHNLQTVQLLIKK	MPLATSTDHGHNLQTVQLLIKK	MPLATSTDHGHNLQTVQLLIKK4	4	0.00013598	0.000297398	0.000784314	0.000740741	0.000287687	0.000740741	0	1	46535.9	50770.5	46535.9	0.563015	57.231	57.1448	57.4085	98.3069	57.2991	98.187	Spectrin beta chain, non-erythrocytic 1	0.000142491	0.964611	2.63E+06	1.69634	0.561816	0.765162	0.999836	0	-1.00E+07	51212.8;16410.3;5336.68;26518.4;11404.5;4245.31;	13888.7;6128.81;2001.26;26518.4;3435.15;1591.99;	0.338929;0.658032;0.54766;0.658417;0.318234;0.54766;	89238	0	0	0	0
DIA_OC1.mzML	DIA_OC1	P57740	P57740	NU107_HUMAN	NUP107	217227	141239	137801	217227	141239	137801	137801	MPLDDLDREDEVR	MPLDDLDREDEVR	MPLDDLDREDEVR3	3	0.00234032	1	0.000315457	0.000313775	0.000287687	0.000313873	0	1	62185.6	37942.8	62185.6	0.925582	54.6242	54.4918	54.8433	92.9457	54.7731	92.7393	Nuclear pore complex protein Nup107	0.00499071	0.251795	185044	1.825	0.0794227	0	0.889903	1.14701	0.00722274	104608;33385.8;28799.8;41160.4;9311.13;0;	0;33385.8;28799.8;19225.7;0;0;	-0.0480079;0.958929;0.886923;-0.102674;-0.464676;0;	85090	0	0	0	0
DIA_OC2.mzML	DIA_OC2	P57740	P57740	NU107_HUMAN	NUP107	261282	134462	133851	261282	134462	133851	133851	MPLDDLDREDEVR	MPLDDLDREDEVR	MPLDDLDREDEVR3	3	0.00031737	1	0.000292826	0.000310463	0.000287687	0.000310559	0	1	82976.8	41114.3	82976.8	0.683007	54.6315	54.4996	54.8521	92.9457	54.6886	92.8723	Nuclear pore complex protein Nup107	0.00499071	0.510133	215756	1.78072	0.729643	0	0.991161	1.03057	0.125616	146402;33372.9;2721.9;44242.2;0;2894.46;	48707.1;33372.9;896.747;15687;0;953.6;	0.487098;0.972976;0.532576;-0.0768793;0;0.532576;	85159	0	0	0	0
DIA_OC3.mzML	DIA_OC3	P57740	P57740	NU107_HUMAN	NUP107	211273	127025	130805	211273	127025	130805	130805	MPLDDLDREDEVR	MPLDDLDREDEVR	MPLDDLDREDEVR3	3	3.67E-05	1	0.000314861	0.000292312	0.000287687	0.000292398	0	1	124262	70393.6	124262	0.888719	53.994	53.7732	54.1293	92.9457	54.0247	92.8946	Nuclear pore complex protein Nup107	0.00499071	0	373833	1.92446	0.448778	0	0.998336	1.23917	0.0120556	81784.6;41905.9;12665.2;23672.8;16549.5;2377.3;	76082.8;41905.9;6272.85;8744.65;0;0;	0.87703;0.941784;0.675991;0.575115;-0.616507;0.387916;	84193	0	0	0	0
DIA_OC2.mzML	DIA_OC2	P03905	P03905	NU4M_HUMAN	MT-ND4	55188	30026.4	31363.9	55188	30026.4	31363.9	31363.9	MPLYGLHLWLPK	MPLYGLHLWLPK	MPLYGLHLWLPK3	3	0.000999001	0.00748249	0.000292826	0.000310463	0.000287687	0.000310559	0	1	18534.4	9820.02	18534.4	0.945248	88.5405	88.407	88.671	157.337	88.4256	156.986	NADH-ubiquinone oxidoreductase chain 4	0.00134181	0.875516	491637	2.5329	0.408326	0	0.965151	0	-1.00E+07	7788.36;1794.17;0;0;1142.78;11003.5;	7788.36;666.774;0;0;424.697;10079.2;	0.964962;0.684926;0;0;0.684926;0.947236;	138284	0	0	0	0
DIA_OC3.mzML	DIA_OC3	P03905	P03905	NU4M_HUMAN	MT-ND4	73049.1	46387.9	44393.5	73049.1	46387.9	44393.5	44393.5	MPLYGLHLWLPK	MPLYGLHLWLPK	MPLYGLHLWLPK3	3	0.000105252	0.00748249	0.000314861	0.000292312	0.000287687	0.000292398	0	1	18512.7	12029.9	18512.7	0.902148	88.14	88.0074	88.2739	157.337	88.196	157.302	NADH-ubiquinone oxidoreductase chain 4	0.00134181	0.978605	338920	2.55186	0.379977	0	0.997001	0	-1.00E+07	5898.48;5828.73;995.394;0;0;10905.5;	2700.28;5828.73;369.521;0;0;9983.73;	0.751428;0.974737;0.659406;0;0;0.900533;	137663	0	0	0	0
DIA_OC1.mzML	DIA_OC1	Q5T5P2	Q5T5P2	SKT_HUMAN	KIAA1217	2.55E+06	1.59E+06	1.40E+06	2.55E+06	1.59E+06	1.40E+06	1.40E+06	MPNEITSADTIR	MPNEITSADTIR	MPNEITSADTIR2	2	4.74E-05	0.000297398	0.000315457	0.000313775	0.000287687	0.000313873	0	1	2.04E+06	1.26E+06	2.04E+06	0.958918	48.2874	47.9359	48.4618	83.1642	48.278	83.187	Sickle tail protein homolog	0.000184775	0.836749	1.22E+07	4.8033	0.479451	6.13679	1	0.933056	0.0685715	977890;739186;342346;304948;298974;231640;	961508;734504;342346;206770;278606;230346;	0.959348;0.975412;0.922322;0.718442;0.888579;0.85236;	75168	0	0	0	0
DIA_OC2.mzML	DIA_OC2	Q5T5P2	Q5T5P2	SKT_HUMAN	KIAA1217	2.91E+06	1.46E+06	1.52E+06	2.91E+06	1.46E+06	1.52E+06	1.52E+06	MPNEITSADTIR	MPNEITSADTIR	MPNEITSADTIR2	2	3.66E-05	0.000297398	0.000292826	0.000310463	0.000287687	0.000310559	0	1	2.54E+06	1.27E+06	2.54E+06	0.961784	48.3034	47.9527	48.4357	83.1642	48.2108	83.3185	Sickle tail protein homolog	0.000184775	0.718005	1.66E+07	5.32699	0.604468	6.99793	0.999998	1.36803	0.0452595	1.21774e+06;884930;441445;394995;384953;285019;	1.21774e+06;884737;441445;394995;366759;284294;	0.964822;0.969765;0.937407;0.921047;0.900648;0.920431;	75237	0	0	0	0
DIA_OC3.mzML	DIA_OC3	Q5T5P2	Q5T5P2	SKT_HUMAN	KIAA1217	2.73E+06	1.52E+06	1.51E+06	2.73E+06	1.52E+06	1.51E+06	1.51E+06	MPNEITSADTIR	MPNEITSADTIR	MPNEITSADTIR2	2	3.67E-05	0.000297398	0.000314861	0.000292312	0.000287687	0.000292398	0	1	2.50E+06	1.48E+06	2.50E+06	0.97444	47.7517	47.4009	47.9731	83.1642	47.7326	83.2016	Sickle tail protein homolog	0.000184775	0.605858	1.74E+07	5.05986	0.688317	6.82652	0.999999	0.745015	0.00638522	1.16669e+06;882963;455427;349662;399429;230452;	1.16547e+06;878561;455427;349662;334430;230452;	0.97781;0.969762;0.974841;0.885959;0.84459;0.939046;	74409	0	0	0	0
DIA_ON2.mzML	DIA_ON2	Q5T5P2	Q5T5P2	SKT_HUMAN	KIAA1217	187719	223842	196331	187719	223842	196331	196331	MPNEITSADTIR	MPNEITSADTIR	MPNEITSADTIR2	2	0.00126646	0.000297398	0.000752445	0.000621891	0.000287687	0.000621891	0	1	32980.4	36758.3	32980.4	0.733487	47.7579	47.6719	47.846	83.1642	47.769	83.1497	Sickle tail protein homolog	0.000184775	0	0	1.48391	0.444478	0	0.977896	0.827799	0.00735318	77826.8;10749.4;3372.1;3830.83;14363.2;0;	26701.4;2906.9;3372.1;0;1774.11;0;	0.723951;0.741849;0.801784;-0.534522;0.0061265;0;	74340	0	0	0	0
DIA_ON3.mzML	DIA_ON3	Q5T5P2	Q5T5P2	SKT_HUMAN	KIAA1217	224227	202737	208508	224227	202737	208508	208508	MPNEITSADTIR	MPNEITSADTIR	MPNEITSADTIR2	2	0.00263079	0.000297398	0.000784314	0.000740741	0.000287687	0.000740741	0	1	46160.8	45789.6	46160.8	0.588595	47.601	47.5121	47.8212	83.1642	47.5914	83.1956	Sickle tail protein homolog	0.000184775	0	0	1.14491	0.191153	0.0114717	0.932617	0.394315	0.0020499	75811.6;7801.9;0;6887.7;41857.9;0;	38358.9;7801.9;0;0;16473.9;0;	0.531373;0.869931;0;0.444723;0.0836313;0;	74133	0	0	0	0
DIA_OC1.mzML	DIA_OC1	O15126	O15126	SCAM1_HUMAN	SCAMP1	418261	261808	282064	418261	261808	282064	282064	MPNVPNTQPAIMKPTEEHPAYTQIAK	MPNVPNTQPAIMKPTEEHPAYTQIAK	MPNVPNTQPAIMKPTEEHPAYTQIAK4	4	4.74E-05	0.00069676	0.000315457	0.000313775	0.000287687	0.000313873	0	1	335926	214757	335926	0.889393	54.7694	54.5484	54.8999	93.0958	54.8636	92.9742	Secretory carrier-associated membrane protein 1	0.000287356	0.607902	1.23E+06	4.18668	0.655632	1.86986	1	0	-1.00E+07	186274;126473;116475;48203.9;36135.6;49053.7;	146362;104888;84675.9;48203.9;11463.1;29631.3;	0.866647;0.899233;0.91652;0.926308;0.579494;0.787994;	85316	0	0	0	0
DIA_OC2.mzML	DIA_OC2	O15126	O15126	SCAM1_HUMAN	SCAMP1	600883	297733	287899	600883	297733	287899	287899	MPNVPNTQPAIMKPTEEHPAYTQIAK	MPNVPNTQPAIMKPTEEHPAYTQIAK	MPNVPNTQPAIMKPTEEHPAYTQIAK4	4	3.66E-05	0.00069676	0.000292826	0.000310463	0.000287687	0.000310559	0	1	600883	297733	600883	0.983589	54.6851	54.4679	54.8624	93.0958	54.7777	92.9609	Secretory carrier-associated membrane protein 1	0.000287356	0.862436	2.40E+06	4.29055	0.642492	3.93401	1	1.27105	0.00755606	278442;181054;141748;44777.1;42404.3;54934.8;	278080;181054;141748;16999.8;24559.6;54934.9;	0.973998;0.993476;0.989773;0.571083;0.721695;0.892848;	85247	0	0	0	0
DIA_OC3.mzML	DIA_OC3	O15126	O15126	SCAM1_HUMAN	SCAMP1	483151	273876	262813	483151	273876	262813	262813	MPNVPNTQPAIMKPTEEHPAYTQIAK	MPNVPNTQPAIMKPTEEHPAYTQIAK	MPNVPNTQPAIMKPTEEHPAYTQIAK4	4	3.67E-05	0.00069676	0.000314861	0.000292312	0.000287687	0.000292398	0	1	402076	222902	402076	0.791092	54.3141	54.1396	54.4494	93.0958	54.1193	93.4104	Secretory carrier-associated membrane protein 1	0.000287356	0.880147	2.75E+06	3.04959	0.557338	0.338131	0.999997	0	-1.00E+07	271693;145339;200362;37237.5;26297.2;47126.3;	143952;81508.1;176616;37237.5;0;7949.44;	0.739831;0.76051;0.846986;0.764152;0.171076;0.502556;	84695	0	0	0	0
DIA_OC3.mzML	DIA_OC3	O75306	O75306	NDUS2_HUMAN	NDUFS2	1.31E+06	744264	576177	1.31E+06	744264	576177	576177	MPPGEIKVDDAK	MPPGEIKVDDAK	MPPGEIKVDDAK3	3	0.000642497	1	0.000314861	0.000292312	0.000287687	0.000292398	0	1	69824.4	37840.7	69824.4	0.725744	33.8829	33.6622	34.014	59.1793	33.9898	59.0421	NADH dehydrogenase [ubiquinone] iron-sulfur protein 2, mitochondrial	0.00736366	0.791335	1.36E+06	0.977388	0.593766	0	0.980399	1.12107	0.0234909	60712.3;36236.9;0;350.818;0;0;	33587.5;36236.9;0;0;0;0;	0.528351;0.908704;0;-0.32456;0;0;	52650	0	0	0	0
DIA_OC3.mzML	DIA_OC3	P82650	P82650	RT22_HUMAN	MRPS22	142113	76375.5	55040	142113	76375.5	55040	55040	MPPVLEER	MPPVLEER	MPPVLEER2	2	3.67E-05	0.0112325	0.000314861	0.000292312	0.000287687	0.000292398	0	1	8969.77	4919.53	8969.77	0.801784	46.9458	46.8605	47.0347	81.8999	46.9688	81.8559	28S ribosomal protein S22, mitochondrial	0.00182	0.895412	402668	2.36138	0.209022	0	0.999939	1.1789	0.327756	104966;3125.82;3287.41;4478.39;4450.66;0;	39778.4;2344.36;3287.41;0;3338;0;	0.326239;0.801784;0.801784;0.186849;0.801784;0;	73148	0	0	0	0
DIA_OC1.mzML	DIA_OC1	Q09666	Q09666	AHNK_HUMAN	AHNAK	1.25E+07	7.85E+06	9.44E+06	1.25E+07	7.85E+06	9.44E+06	9.44E+06	MPSLEISAPK	MPSLEISAPK	MPSLEISAPK2	2	4.74E-05	0.000297398	0.000315457	0.000313775	0.000287687	0.000313873	0	1	3.18E+06	1.88E+06	3.18E+06	0.956354	59.4219	59.2018	59.5548	101.392	59.5797	101.108	Neuroblast differentiation-associated protein AHNAK	0.000184775	0.95919	1.06E+07	4.70034	0.617121	5.7421	0.999997	0.605324	0.00182979	1.47713e+06;1.08656e+06;864792;285833;158482;86251.5;	1.34817e+06;997780;834824;275218;158482;79845.1;	0.971044;0.946198;0.94477;0.939387;0.962609;0.849629;	92611	0	0	0	0
DIA_OC2.mzML	DIA_OC2	Q09666	Q09666	AHNK_HUMAN	AHNAK	1.63E+07	7.81E+06	9.33E+06	1.63E+07	7.81E+06	9.33E+06	9.33E+06	MPSLEISAPK	MPSLEISAPK	MPSLEISAPK2	2	3.66E-05	0.000297398	0.000292826	0.000310463	0.000287687	0.000310559	0	1	4.14E+06	2.06E+06	4.14E+06	0.991769	59.2931	59.0738	59.4675	101.392	59.5303	101.02	Neuroblast differentiation-associated protein AHNAK	0.000184775	0.96769	1.12E+07	4.73363	0.746658	3.83003	0.999993	1.2563	0.00199506	1.86967e+06;1.32445e+06;1.03353e+06;340265;243964;108563;	1.82704e+06;1.28384e+06;1.03353e+06;340265;242052;102541;	0.991277;0.995749;0.987694;0.984242;0.916251;0.855349;	92473	0	0	0	0
DIA_OC3.mzML	DIA_OC3	Q09666	Q09666	AHNK_HUMAN	AHNAK	1.57E+07	8.75E+06	9.32E+06	1.57E+07	8.75E+06	9.32E+06	9.32E+06	MPSLEISAPK	MPSLEISAPK	MPSLEISAPK2	2	3.67E-05	0.000297398	0.000314861	0.000292312	0.000287687	0.000292398	0	1	4.06E+06	2.30E+06	4.06E+06	0.990748	58.8345	58.6145	59.0558	101.392	58.9325	101.132	Neuroblast differentiation-associated protein AHNAK	0.000184775	0.990395	1.13E+07	5.09124	0.647743	6.09908	0.999999	0.734386	0.00833051	1.77003e+06;1.22799e+06;1.06342e+06;302910;246845;109503;	1.77003e+06;1.22799e+06;1.05962e+06;302910;246845;109503;	0.993492;0.99747;0.978375;0.951566;0.979885;0.93902;	91783	0	0	0	0
DIA_OC1.mzML	DIA_OC1	P29401	P29401	TKT_HUMAN	TKT	7.50E+06	4.49E+06	4.09E+06	7.50E+06	4.49E+06	4.09E+06	4.09E+06	MPSLPSYK	MPSLPSYK	MPSLPSYK2	2	4.74E-05	0.000297398	0.000315457	0.000313775	0.000287687	0.000313873	0	1	6.49E+06	4.12E+06	6.49E+06	0.970591	52.3299	51.9773	52.6823	88.9441	52.035	89.3518	Transketolase	0.000192827	0.977207	2.06E+07	3.77967	0.450273	0.484245	0.999913	0.837354	0.0040614	2.84909e+06;2.50633e+06;1.13829e+06;1.21428e+06;46573.1;9114.25;	2.84909e+06;2.50633e+06;1.13829e+06;1.21428e+06;0;0;	0.979595;0.99443;0.895567;0.961761;0.533114;0.385497;	81495	0	0	0	0
DIA_OC2.mzML	DIA_OC2	P29401	P29401	TKT_HUMAN	TKT	8.20E+06	4.04E+06	4.18E+06	8.20E+06	4.04E+06	4.18E+06	4.18E+06	MPSLPSYK	MPSLPSYK	MPSLPSYK2	2	3.66E-05	0.000297398	0.000292826	0.000310463	0.000287687	0.000310559	0	1	7.69E+06	3.87E+06	7.69E+06	0.965984	52.3394	51.9876	52.6447	88.9441	51.9111	89.5336	Transketolase	0.000192827	0.969241	2.16E+07	2.9375	0.853522	0.10294	0.999916	1.05795	0.000549388	3.21839e+06;3.04244e+06;1.43143e+06;933788;93161.5;14105.2;	3.21839e+06;3.04244e+06;1.42862e+06;462495;0;0;	0.98844;0.968644;0.909731;0.410855;0.465805;0.252181;	81564	0	0	0	0
DIA_OC3.mzML	DIA_OC3	P29401	P29401	TKT_HUMAN	TKT	8.37E+06	4.69E+06	4.26E+06	8.37E+06	4.69E+06	4.26E+06	4.26E+06	MPSLPSYK	MPSLPSYK	MPSLPSYK2	2	3.67E-05	0.000297398	0.000314861	0.000292312	0.000287687	0.000292398	0	1	6.44E+06	3.61E+06	6.44E+06	0.98247	51.5705	51.2175	51.9229	88.9441	51.3307	89.3017	Transketolase	0.000192827	0.977699	1.93E+07	3.75424	0.816747	0.127151	0.999985	0.574197	0.0030062	2.84767e+06;2.4321e+06;1.17003e+06;1.01385e+06;87101;9764.34;	2.83743e+06;2.4321e+06;1.17003e+06;996845;24379.3;0;	0.973716;0.994061;0.979607;0.936127;0.397689;0.1973;	80391	0	0	0	0
DIA_ON1.mzML	DIA_ON1	P29401	P29401	TKT_HUMAN	TKT	1.37E+07	1.42E+07	1.66E+07	1.37E+07	1.42E+07	1.66E+07	1.66E+07	MPSLPSYK	MPSLPSYK	MPSLPSYK2	2	0.000141543	0.000297398	0.000853242	0.000732064	0.000287687	0.000732064	0	1	1.28E+07	1.39E+07	1.28E+07	0.986759	51.884	51.5303	52.1052	88.9441	51.527	89.4219	Transketolase	0.000192827	0.982355	3.71E+07	5.14583	0.302472	2.44437	0.999996	1.05795	0.0361176	5.26272e+06;5.10702e+06;2.44382e+06;2.26281e+06;386732;86585.4;	5.26272e+06;5.10702e+06;2.44382e+06;2.26281e+06;386732;53140.3;	0.987557;0.98848;0.981447;0.982679;0.942476;0.788163;	80805	0	0	0	0
DIA_ON2.mzML	DIA_ON2	P29401	P29401	TKT_HUMAN	TKT	1.67E+07	1.63E+07	1.64E+07	1.67E+07	1.63E+07	1.64E+07	1.64E+07	MPSLPSYK	MPSLPSYK	MPSLPSYK2	2	0.00012216	0.000297398	0.000752445	0.000621891	0.000287687	0.000621891	0	1	1.37E+07	1.52E+07	1.37E+07	0.989347	51.7903	51.4366	52.0545	88.9441	51.5153	89.3234	Transketolase	0.000192827	0.975866	3.82E+07	5.27955	0.275327	3.11422	0.999963	0	-1.00E+07	5.71877e+06;5.39165e+06;2.5966e+06;2.2347e+06;396859;126074;	5.71877e+06;5.39165e+06;2.5966e+06;2.22722e+06;396859;126074;	0.988411;0.98761;0.995012;0.970521;0.926021;0.867677;	80667	0	0	0	0
DIA_ON3.mzML	DIA_ON3	P29401	P29401	TKT_HUMAN	TKT	1.48E+07	1.44E+07	1.68E+07	1.48E+07	1.44E+07	1.68E+07	1.68E+07	MPSLPSYK	MPSLPSYK	MPSLPSYK2	2	0.00013598	0.000297398	0.000784314	0.000740741	0.000287687	0.000740741	0	1	1.48E+07	1.44E+07	1.48E+07	0.992247	51.5906	51.2366	51.8576	88.9441	51.2267	89.4125	Transketolase	0.000192827	0.987774	4.27E+07	5.55066	0.551086	3.80251	0.999985	0	-1.00E+07	6.23778e+06;5.64408e+06;2.8933e+06;2.46022e+06;565721;160119;	6.23778e+06;5.64408e+06;2.8933e+06;2.46022e+06;565721;160119;	0.992881;0.989952;0.995357;0.996064;0.964332;0.91484;	80391	0	0	0	0
DIA_IN1.mzML	DIA_IN1	P29401	P29401	TKT_HUMAN	TKT	1.15E+07	1.46E+07	1.41E+07	1.15E+07	1.46E+07	1.41E+07	1.41E+07	MPSLPSYK	MPSLPSYK	MPSLPSYK2	2	0.000201248	0.000297398	0.000832639	0.000777605	0.000287687	0.000777605	0	1	9.88E+06	1.20E+07	9.88E+06	0.970244	52.04	51.6867	52.2606	88.9441	51.8274	89.2424	Transketolase	0.000192827	0.9508	3.17E+07	4.77767	0.396697	1.15555	0.999929	0	-1.00E+07	4.21128e+06;3.92417e+06;1.86009e+06;1.75516e+06;325878;27988.9;	4.11175e+06;3.90796e+06;1.86009e+06;1.74065e+06;325878;10336.2;	0.96841;0.963412;0.988653;0.973164;0.925622;0.582863;	81012	0	0	0	0
DIA_IN2.mzML	DIA_IN2	P29401	P29401	TKT_HUMAN	TKT	1.21E+07	1.66E+07	1.37E+07	1.21E+07	1.66E+07	1.37E+07	1.37E+07	MPSLPSYK	MPSLPSYK	MPSLPSYK2	2	0.00020247	0.000297398	0.000814332	0.000677966	0.000287687	0.000677966	0	1	1.02E+07	1.22E+07	1.02E+07	0.988771	51.375	51.0218	51.6865	88.9441	51.2144	89.1721	Transketolase	0.000192827	0.980604	2.74E+07	5.41168	0.395177	3.10603	0.999983	0	-1.00E+07	4.2888e+06;3.94956e+06;1.97932e+06;1.72727e+06;453458;100856;	4.2888e+06;3.9456e+06;1.97932e+06;1.72727e+06;450558;100856;	0.990828;0.982491;0.996834;0.985485;0.964949;0.847482;	79977	0	0	0	0
DIA_IN3.mzML	DIA_IN3	P29401	P29401	TKT_HUMAN	TKT	1.00E+07	1.42E+07	1.50E+07	1.00E+07	1.42E+07	1.50E+07	1.50E+07	MPSLPSYK	MPSLPSYK	MPSLPSYK2	2	0.000185357	0.000297398	0.000801282	0.000719424	0.000287687	0.000719424	0	1	1.00E+07	1.42E+07	1.00E+07	0.992348	51.7252	51.3717	51.9025	88.9441	51.4444	89.3185	Transketolase	0.000192827	0.983426	2.70E+07	5.23233	0.304508	2.19318	0.999961	0.681651	4.15E-05	4.05324e+06;3.99986e+06;1.99058e+06;1.75756e+06;359209;67551.9;	4.05324e+06;3.99986e+06;1.99058e+06;1.75756e+06;359209;52206.8;	0.992515;0.993128;0.990443;0.976148;0.962943;0.778003;	80529	0	0	0	0
DIA_OC1.mzML	DIA_OC1	Q09666	Q09666	AHNK_HUMAN	AHNAK	1.25E+07	7.85E+06	9.44E+06	1.25E+07	7.85E+06	9.44E+06	9.44E+06	MPTFSTPGAK	MPTFSTPGAK	MPTFSTPGAK2	2	4.74E-05	0.00147658	0.000315457	0.000313775	0.000287687	0.000313873	0	1	471206	281705	471206	0.955607	46.515	46.3408	46.7802	80.5506	46.6251	80.3669	Neuroblast differentiation-associated protein AHNAK	0.000447127	0.981941	7.09E+06	3.63168	0.39423	3.39922	0.999971	0	-1.00E+07	296364;242740;165609;75182.5;73051.8;	296364;242740;156646;71819.5;25168.9;	0.961414;0.972493;0.946229;0.918993;0.0505404;	72392	0	0	0	0
DIA_OC2.mzML	DIA_OC2	Q09666	Q09666	AHNK_HUMAN	AHNAK	1.63E+07	7.81E+06	9.33E+06	1.63E+07	7.81E+06	9.33E+06	9.33E+06	MPTFSTPGAK	MPTFSTPGAK	MPTFSTPGAK2	2	3.66E-05	0.00147658	0.000292826	0.000310463	0.000287687	0.000310559	0	1	487082	246038	487082	0.958727	46.5831	46.3207	46.7597	80.5506	46.6225	80.4832	Neuroblast differentiation-associated protein AHNAK	0.000447127	0.928586	7.53E+06	3.9892	0.514563	3.40901	0.999998	0.42908	0.00115299	422828;232142;198310;78108.1;29067.7;	385150;232142;177054;77886.3;29067.7;	0.905646;0.991225;0.917957;0.954547;0.822306;	72530	0	0	0	0
DIA_OC3.mzML	DIA_OC3	Q09666	Q09666	AHNK_HUMAN	AHNAK	1.57E+07	8.75E+06	9.32E+06	1.57E+07	8.75E+06	9.32E+06	9.32E+06	MPTFSTPGAK	MPTFSTPGAK	MPTFSTPGAK2	2	3.67E-05	0.00147658	0.000314861	0.000292312	0.000287687	0.000292398	0	1	520741	286131	520741	0.972994	46.1128	45.8932	46.3329	80.5506	46.1707	80.4462	Neuroblast differentiation-associated protein AHNAK	0.000447127	0.973898	8.05E+06	3.14071	0.379559	1.34402	0.999971	1.4063	0.00034357	296396;256022;190337;81160.3;67429;	0;256022;183558;81160.3;11793;	0.242767;0.96394;0.986376;0.971292;-0.175037;	71840	0	0	0	0
DIA_OC1.mzML	DIA_OC1	Q6PI48	Q6PI48	SYDM_HUMAN	DARS2	301632	221900	165169	301632	221900	165169	165169	MPTGEIEIK	MPTGEIEIK	MPTGEIEIK2	2	0.000146924	1	0.000315457	0.000313775	0.000287687	0.000313873	0	1	76036.7	47117.8	76036.7	0.86781	47.9688	47.7909	48.1888	82.6384	47.9316	82.6979	Aspartate--tRNA ligase, mitochondrial	0.00661447	0.590089	219779	1.54787	0.434866	0	0.998132	0.934002	0.136249	31501.7;26960.4;50383.2;2985.04;0;0;	16386.8;9266.73;50383.2;0;0;0;	0.750428;0.494175;0.97471;0.218816;0;0;	74668	0	0	0	0
DIA_OC2.mzML	DIA_OC2	Q6PI48	Q6PI48	SYDM_HUMAN	DARS2	333922	190715	133468	333922	190715	133468	133468	MPTGEIEIK	MPTGEIEIK	MPTGEIEIK2	2	0.000134363	1	0.000292826	0.000310463	0.000287687	0.000310559	0	1	86364	43894.7	86364	0.908055	47.9435	47.7229	48.117	82.6384	47.8845	82.7378	Aspartate--tRNA ligase, mitochondrial	0.00661447	0.0933235	237308	1.46739	0.689839	0.121543	0.995554	1.08154	0.190869	24157.2;15090.2;62566.8;12300.9;0;0;	17705.4;6091.8;62566.8;3537.26;0;0;	0.788236;0.533118;0.978468;0.455536;0;0;	74668	0	0	0	0
DIA_OC3.mzML	DIA_OC3	Q6PI48	Q6PI48	SYDM_HUMAN	DARS2	137934	81604.4	154858	137934	81604.4	154858	154858	MPTGEIEIK	MPTGEIEIK	MPTGEIEIK2	2	0.000262003	1	0.000314861	0.000292312	0.000287687	0.000292398	0	1	110319	61376.7	110319	0.89356	47.5192	47.3448	47.7396	82.6384	47.4139	82.8124	Aspartate--tRNA ligase, mitochondrial	0.00661447	0	0	1.90578	0.606922	0	0.993873	0.975303	0.0470276	30780.4;47457;71042.4;20401.7;55555.8;0;	12684.2;26592.4;71042.4;0;0;0;	0.565766;0.793138;0.989675;0.266353;-0.382313;0;	74047	0	0	0	0
DIA_OC1.mzML	DIA_OC1	P05165	P05165	PCCA_HUMAN	PCCA	342383	226453	253712	342383	226453	253712	253712	MPVIKPDIANWELSVK	MPVIKPDIANWELSVK	MPVIKPDIANWELSVK3	3	4.74E-05	0.000297398	0.000315457	0.000313775	0.000287687	0.000313873	0	1	114745	77422.1	114745	0.961976	79.6098	79.4778	79.7423	137.438	79.8251	137.102	Propionyl-CoA carboxylase alpha chain, mitochondrial	0.000184775	0.963078	603523	3.73653	0.40018	0.949534	0.999677	0.83695	0.292944	11581.6;63633.8;39629.7;15817.2;5663.54;16927.6;	0;59364.8;39629.7;15750.4;1849.34;15691.2;	0.303466;0.953005;0.988938;0.927951;0.580909;0.918807;	124221	0	0	0	0
DIA_OC2.mzML	DIA_OC2	P05165	P05165	PCCA_HUMAN	PCCA	412031	210522	238182	412031	210522	238182	238182	MPVIKPDIANWELSVK	MPVIKPDIANWELSVK	MPVIKPDIANWELSVK3	3	3.66E-05	0.000297398	0.000292826	0.000310463	0.000287687	0.000310559	0	1	83518.5	43952.2	83518.5	0.703731	79.5476	79.4156	79.6792	137.438	79.7986	136.923	Propionyl-CoA carboxylase alpha chain, mitochondrial	0.000184775	0.918996	1.28E+06	2.97582	0.606337	1.4217	0.999982	0.484651	0.0784616	46852.7;82691.9;52251.2;23655.8;14458.8;17443.2;	46852.7;36559.5;34378.5;12580.5;2336.96;5493.14;	0.96503;0.69818;0.69258;0.750335;0.0905889;0.53266;	124221	0	0	0	0
DIA_OC3.mzML	DIA_OC3	P05165	P05165	PCCA_HUMAN	PCCA	640155	397133	266320	640155	397133	266320	266320	MPVIKPDIANWELSVK	MPVIKPDIANWELSVK	MPVIKPDIANWELSVK3	3	3.67E-05	0.000297398	0.000314861	0.000292312	0.000287687	0.000292398	0	1	106157	66568.6	106157	0.895497	79.1505	79.014	79.2817	137.438	79.2435	137.313	Propionyl-CoA carboxylase alpha chain, mitochondrial	0.000184775	0.921864	566968	4.89491	0.641734	2.0715	1	1.10515	0.000814459	47486.3;56218.1;44492.2;17177;16529.2;14671.4;	24335.2;50328.5;38651.2;17177;16529.2;14671.4;	0.794015;0.898083;0.864193;0.958358;0.975289;0.978819;	123600	0	0	0	0
DIA_OC1.mzML	DIA_OC1	P35580	P35580	MYH10_HUMAN	MYH10	2.11E+06	1.32E+06	1.15E+06	2.11E+06	1.32E+06	1.15E+06	1.15E+06	MQAHIQDLEEQLDEEEGAR	MQAHIQDLEEQLDEEEGAR	MQAHIQDLEEQLDEEEGAR3	3	4.74E-05	0.000297398	0.000315457	0.000313775	0.000287687	0.000313873	0	1	706176	427947	706176	0.964085	65.7318	65.5573	65.8669	111.945	65.8615	111.687	Myosin-10	0.000184775	0.967418	1.85E+06	4.79237	0.536935	0	0.999995	0.729766	0.0166433	434247;306210;183171;142083;93579.7;118727;	434247;289591;178372;134890;93557.2;118727;	0.978189;0.893906;0.959942;0.878693;0.906521;0.946076;	102499	0	0	0	0
DIA_OC2.mzML	DIA_OC2	P35580	P35580	MYH10_HUMAN	MYH10	2.51E+06	1.29E+06	1.15E+06	2.51E+06	1.29E+06	1.15E+06	1.15E+06	MQAHIQDLEEQLDEEEGAR	MQAHIQDLEEQLDEEEGAR	MQAHIQDLEEQLDEEEGAR3	3	3.66E-05	0.000297398	0.000292826	0.000310463	0.000287687	0.000310559	0	1	786932	375430	786932	0.948037	65.6879	65.5575	65.8653	111.945	65.81	111.745	Myosin-10	0.000184775	0.94432	2.71E+06	5.17407	0.660016	0	0.99988	0.756175	0.0304982	450088;459177;231641;331840;110702;146500;	450088;436111;226141;331840;110702;146500;	0.954074;0.949545;0.990804;0.989447;0.836127;0.982437;	102499	0	0	0	0
DIA_OC3.mzML	DIA_OC3	P35580	P35580	MYH10_HUMAN	MYH10	2.30E+06	1.32E+06	1.13E+06	2.30E+06	1.32E+06	1.13E+06	1.13E+06	MQAHIQDLEEQLDEEEGAR	MQAHIQDLEEQLDEEEGAR	MQAHIQDLEEQLDEEEGAR3	3	3.67E-05	0.000297398	0.000314861	0.000292312	0.000287687	0.000292398	0	1	752734	436075	752734	0.957682	65.2355	65.0583	65.3681	111.945	65.2668	111.854	Myosin-10	0.000184775	0.974826	2.11E+06	4.62197	0.575168	0	0.999998	1.18459	0.0446537	451557;274194;183202;82072.3;117975;141796;	451557;274194;183202;0;117975;141796;	0.969134;0.974995;0.964283;0.543292;0.903598;0.990069;	101809	0	0	0	0
DIA_ON3.mzML	DIA_ON3	P35580	P35580	MYH10_HUMAN	MYH10	128136	131912	151833	128136	131912	151833	151833	MQAHIQDLEEQLDEEEGAR	MQAHIQDLEEQLDEEEGAR	MQAHIQDLEEQLDEEEGAR3	3	0.000471298	0.000297398	0.000784314	0.000740741	0.000287687	0.000740741	0	1	76762.4	76854.2	76762.4	0.81579	65.1261	65.037	65.2114	111.945	65.3209	111.594	Myosin-10	0.000184775	0	0	2.97698	0.468995	0	0.993166	1.3365	0.0915072	42630.4;36077.1;87353.8;53447.1;6937.45;4182.77;	38736.4;11020.6;32822.9;14025.4;5203.09;4182.77;	0.996746;0.734079;0.604452;0.683746;0.801784;0.801784;	101602	0	0	0	0
DIA_IN1.mzML	DIA_IN1	P35580	P35580	MYH10_HUMAN	MYH10	519658	638594	770445	519658	638594	770445	770445	MQAHIQDLEEQLDEEEGAR	MQAHIQDLEEQLDEEEGAR	MQAHIQDLEEQLDEEEGAR3	3	0.000201248	0.000297398	0.000832639	0.000777605	0.000287687	0.000777605	0	1	167041	197972	167041	0.90719	65.6673	65.5359	65.8424	111.945	65.7976	111.728	Myosin-10	0.000184775	0.901146	565399	3.84738	0.5111	0	0.999867	0.667797	0.383323	122089;77497.5;60210.1;137514;25318;28192.3;	122089;46990.8;22955.2;115486;21996.3;28192.3;	0.979688;0.759165;0.594321;0.85724;0.831303;0.941191;	102361	0	0	0	0
DIA_IN2.mzML	DIA_IN2	P35580	P35580	MYH10_HUMAN	MYH10	466119	686835	666139	466119	686835	666139	666139	MQAHIQDLEEQLDEEEGAR	MQAHIQDLEEQLDEEEGAR	MQAHIQDLEEQLDEEEGAR3	3	0.000216333	0.000297398	0.000814332	0.000677966	0.000287687	0.000677966	0	1	211867	277693	211867	0.917288	65.0545	64.9232	65.1905	111.945	65.3824	111.364	Myosin-10	0.000184775	0.951179	487063	4.31025	0.517072	0	0.999161	0.701148	0.248037	92568.1;87051.4;114240;140090;20267.7;29668.5;	89353.6;40929.9;103832;89568.5;18681.5;29668.5;	0.916325;0.686873;0.920486;0.752296;0.904125;0.977314;	101395	0	0	0	0
DIA_IN3.mzML	DIA_IN3	P35580	P35580	MYH10_HUMAN	MYH10	481887	633350	704344	481887	633350	704344	704344	MQAHIQDLEEQLDEEEGAR	MQAHIQDLEEQLDEEEGAR	MQAHIQDLEEQLDEEEGAR3	3	0.000265252	0.000297398	0.000801282	0.000719424	0.000287687	0.000719424	0	1	147706	184948	147706	0.863644	65.3986	65.2665	65.4878	111.945	65.4991	111.759	Myosin-10	0.000184775	0.978352	748940	3.2737	0.701156	0	0.999271	0	-1.00E+07	77922.7;77710.3;83650.7;82863.9;15636.6;11076.5;	66712.5;59569.5;65356.9;78291.8;15636.6;0;	0.854497;0.860765;0.861317;0.913595;0.912392;0.255993;	101947	0	0	0	0
DIA_OC1.mzML	DIA_OC1	Q92538	Q92538	GBF1_HUMAN	GBF1	378859	241753	276229	378859	241753	276229	276229	MQALTYLQR	MQALTYLQR	MQALTYLQR2	2	0.000324781	0.012653	0.000315457	0.000313775	0.000287687	0.000313873	0	1	144029	89946.8	144029	0.950515	58.2361	58.1022	58.3684	99.2961	58.3222	99.1496	Golgi-specific brefeldin A-resistance guanine nucleotide exchange factor 1	0.0020132	0	1.86E+06	1.85685	0.343049	0	0.987529	1.36227	0.00098847	113259;15794.4;30769.3;77954.3;918.81;0;	113259;0;30769.3;22733.8;0;0;	0.962079;0.534399;0.907952;0.486825;0.534399;0;	90751	0	0	0	0
DIA_OC2.mzML	DIA_OC2	Q92538	Q92538	GBF1_HUMAN	GBF1	613682	319798	287613	613682	319798	287613	287613	MQALTYLQR	MQALTYLQR	MQALTYLQR2	2	0.000781227	0.012653	0.000292826	0.000310463	0.000287687	0.000310559	0	1	48022.7	25708.4	48022.7	0.432577	58.1525	58.0636	58.2407	99.2961	58.2677	99.0334	Golgi-specific brefeldin A-resistance guanine nucleotide exchange factor 1	0.0020132	0	1.15E+06	1.53236	0.490704	0	0.977929	1.05592	0.00453121	181950;34683.5;16950.4;101856;2439.04;0;	29243.1;7012.3;16950.4;17312.9;1829.28;0;	0.195476;0.302101;0.801784;0.429101;0.801784;0;	90682	0	0	0	0
DIA_OC3.mzML	DIA_OC3	Q92538	Q92538	GBF1_HUMAN	GBF1	454259	267251	259799	454259	267251	259799	259799	MQALTYLQR	MQALTYLQR	MQALTYLQR2	2	0.000320945	0.012653	0.000314861	0.000292312	0.000287687	0.000292398	0	1	40526.5	21803.2	40526.5	0.674024	57.6924	57.6072	57.7813	99.2961	57.8201	99.1091	Golgi-specific brefeldin A-resistance guanine nucleotide exchange factor 1	0.0020132	0	519206	2.03044	0.297528	0	0.990711	0	-1.00E+07	88498.8;14243.8;16749.6;44456.1;2632.34;0;	21802.7;10682.9;16749.6;7623.53;1974.26;0;	0.564305;0.801784;0.801784;0.146598;0.801784;0;	89992	0	0	0	0
DIA_OC1.mzML	DIA_OC1	P06748	P06748	NPM_HUMAN	NPM1	1.43E+06	815192	819409	1.43E+06	815192	819409	819409	MQASIEK	MQASIEK	MQASIEK2	2	4.74E-05	0.00172597	0.000315457	0.000313775	0.000287687	0.000313873	0	1	557124	311586	557124	0.890966	24.6296	24.3671	24.807	40.9335	24.5406	41.0124	Nucleophosmin	0.000486467	0.944428	8.54E+06	3.13969	0.27927	0	0.999779	1.101	0.00301531	315324;200923;62191.2;25855.1;27865;	315324;185612;56187.8;25469.1;26219.1;	0.893816;0.890949;0.875022;0.924888;0.9613;	38088	0	0	0	0
DIA_OC2.mzML	DIA_OC2	P06748	P06748	NPM_HUMAN	NPM1	1.68E+06	801041	796851	1.68E+06	801041	796851	796851	MQASIEK	MQASIEK	MQASIEK2	2	3.66E-05	0.00172597	0.000292826	0.000310463	0.000287687	0.000310559	0	1	654353	296601	654353	0.874882	24.6257	24.4514	24.892	40.9335	24.6035	40.8844	Nucleophosmin	0.000486467	0.862453	9.83E+06	2.22729	0.445482	0	0.999939	1.04243	0.021785	399533;254414;64367.5;24978.2;93036.6;	360319;229667;64367.5;23999;27464.6;	0.877474;0.862503;0.904547;0.91362;-0.00200727;	38088	0	0	0	0
DIA_OC3.mzML	DIA_OC3	P06748	P06748	NPM_HUMAN	NPM1	1.13E+06	621936	621949	1.13E+06	621936	621949	621949	MQASIEK	MQASIEK	MQASIEK2	2	3.67E-05	0.00172597	0.000314861	0.000292312	0.000287687	0.000292398	0	1	600070	309595	600070	0.905807	24.5048	24.2386	24.6792	40.9335	24.442	40.9366	Nucleophosmin	0.000486467	0.966055	7.89E+06	2.51894	0.225834	0	0.999436	1.05795	0.00272387	317373;222928;69169.8;41345;63859.8;	317373;215597;67100.3;6641.95;19326.4;	0.89508;0.917526;0.918894;0.0896704;0.52808;	37950	0	0	0	0
DIA_OC1.mzML	DIA_OC1	P06748	P06748	NPM_HUMAN	NPM1	1.43E+06	815192	819409	1.43E+06	815192	819409	819409	MQASIEKGGSLPK	MQASIEKGGSLPK	MQASIEKGGSLPK3	3	0.000266951	1	0.000315457	0.000313775	0.000287687	0.000313873	0	1	30504.4	18654.9	30504.4	0.944348	32.7835	32.6951	32.9158	56.4954	32.7339	56.5762	Nucleophosmin	0.00580863	0.953783	485898	1.86792	0.427491	0	0.991604	0	-1.00E+07	14383.1;16121.3;0;15570.3;0;0;	14383.1;16121.3;0;0;0;0;	0.943819;0.94482;0;0.370738;0;0;	50857	0	0	0	0
DIA_OC2.mzML	DIA_OC2	P06748	P06748	NPM_HUMAN	NPM1	1.68E+06	801041	796851	1.68E+06	801041	796851	796851	MQASIEKGGSLPK	MQASIEKGGSLPK	MQASIEKGGSLPK3	3	0.000465145	1	0.000292826	0.000310463	0.000287687	0.000310559	0	1	33107.1	16324.9	33107.1	0.789324	32.818	32.6866	32.9491	56.4954	32.7937	56.5298	Nucleophosmin	0.00580863	0.682926	868461	1.68121	0.127229	0	0.986619	0	-1.00E+07	23881.9;9981.98;0;29313.2;0;0;	23881.9;0;0;9225.22;0;0;	0.973613;0.48058;0;0.312245;0;0;	50926	0	0	0	0
DIA_OC3.mzML	DIA_OC3	P06748	P06748	NPM_HUMAN	NPM1	1.13E+06	621936	621949	1.13E+06	621936	621949	621949	MQASIEKGGSLPK	MQASIEKGGSLPK	MQASIEKGGSLPK3	3	0.00238082	1	0.000314861	0.000292312	0.000287687	0.000292398	0	1	9493.37	5533.19	9493.37	0.801784	32.4314	32.3424	32.5205	56.4954	32.3933	56.5538	Nucleophosmin	0.00580863	0.917515	470799	1.05795	0.402268	0	0.898416	0	-1.00E+07	5547.4;5261.29;0;4124.47;0;0;	5547.4;3945.97;0;0;0;0;	0.801784;0.801784;0;0.133631;0;0;	50374	0	0	0	0
DIA_OC1.mzML	DIA_OC1	Q15149	Q15149	PLEC_HUMAN	PLEC	5.56E+07	3.61E+07	5.92E+07	5.56E+07	3.61E+07	5.92E+07	5.92E+07	MQAVQEATR	MQAVQEATR	MQAVQEATR2	2	4.74E-05	0.00069676	0.000315457	0.000313775	0.000287687	0.000313873	0	1	1.06E+07	6.07E+06	1.06E+07	0.982181	25.475	25.3434	25.6061	42.6618	25.4804	42.6216	Plectin	0.000287356	0.988552	2.96E+07	5.68969	0.476923	6.70489	0.999996	0	-1.00E+07	7.28808e+06;1.86536e+06;1.88491e+06;1.42407e+06;761457;617384;	7.28808e+06;1.86536e+06;1.88491e+06;1.42407e+06;761457;617384;	0.983602;0.983947;0.980192;0.977537;0.98837;0.982445;	39410	0	0	0	0
DIA_OC2.mzML	DIA_OC2	Q15149	Q15149	PLEC_HUMAN	PLEC	7.43E+07	3.88E+07	5.78E+07	7.43E+07	3.88E+07	5.78E+07	5.78E+07	MQAVQEATR	MQAVQEATR	MQAVQEATR2	2	3.66E-05	0.00069676	0.000292826	0.000310463	0.000287687	0.000310559	0	1	1.29E+07	5.87E+06	1.29E+07	0.985836	25.5136	25.3833	25.6914	42.6618	25.5443	42.5866	Plectin	0.000287356	0.991893	3.71E+07	5.73901	0.370537	7.0514	0.999996	0	-1.00E+07	8.87237e+06;2.51866e+06;2.35141e+06;1.72289e+06;972304;859519;	8.87237e+06;2.51866e+06;2.35141e+06;1.72289e+06;972304;859519;	0.986214;0.989339;0.984274;0.986022;0.98177;0.983688;	39479	0	0	0	0
DIA_OC3.mzML	DIA_OC3	Q15149	Q15149	PLEC_HUMAN	PLEC	6.14E+07	3.44E+07	5.83E+07	6.14E+07	3.44E+07	5.83E+07	5.83E+07	MQAVQEATR	MQAVQEATR	MQAVQEATR2	2	3.67E-05	0.00069676	0.000314861	0.000292312	0.000287687	0.000292398	0	1	1.18E+07	6.27E+06	1.18E+07	0.970304	25.3894	25.2154	25.5217	42.6618	25.3285	42.6558	Plectin	0.000287356	0.996288	3.39E+07	5.4209	0.403056	6.72287	0.999994	0	-1.00E+07	8.03612e+06;2.09256e+06;2.11067e+06;1.61066e+06;826307;730005;	8.03612e+06;2.09256e+06;2.11067e+06;1.61066e+06;826307;730005;	0.971767;0.975649;0.970569;0.96266;0.952481;0.961794;	39341	0	0	0	0
DIA_ON1.mzML	DIA_ON1	Q15149	Q15149	PLEC_HUMAN	PLEC	3.76E+07	4.03E+07	3.65E+07	3.76E+07	4.03E+07	3.65E+07	3.65E+07	MQAVQEATR	MQAVQEATR	MQAVQEATR2	2	0.000141543	0.00069676	0.000853242	0.000732064	0.000287687	0.000732064	0	1	1.52E+06	1.64E+06	1.52E+06	0.978457	25.3582	25.2241	25.5321	42.6618	25.41	42.5142	Plectin	0.000287356	0.926905	4.78E+06	4.47061	0.317353	2.35757	0.999999	0	-1.00E+07	1.00403e+06;220037;253818;264261;30258;55259;	1.00403e+06;220037;253818;264261;11101.7;27657.5;	0.981643;0.972755;0.962988;0.981213;0.653937;0.748955;	39203	0	0	0	0
DIA_ON2.mzML	DIA_ON2	Q15149	Q15149	PLEC_HUMAN	PLEC	3.52E+07	3.91E+07	3.61E+07	3.52E+07	3.91E+07	3.61E+07	3.61E+07	MQAVQEATR	MQAVQEATR	MQAVQEATR2	2	0.00012216	0.00069676	0.000752445	0.000621891	0.000287687	0.000621891	0	1	1.54E+06	1.81E+06	1.54E+06	0.97598	25.3868	25.2091	25.5173	42.6618	25.4074	42.5131	Plectin	0.000287356	0.948495	3.92E+06	4.75705	0.398383	3.28983	0.999983	0	-1.00E+07	1.06996e+06;262809;259142;210639;49436.5;27146.1;	1.06996e+06;262809;259142;210639;49436.5;10644.1;	0.981419;0.9845;0.960149;0.967827;0.894982;0.630602;	39272	0	0	0	0
DIA_ON3.mzML	DIA_ON3	Q15149	Q15149	PLEC_HUMAN	PLEC	3.71E+07	4.09E+07	3.64E+07	3.71E+07	4.09E+07	3.64E+07	3.64E+07	MQAVQEATR	MQAVQEATR	MQAVQEATR2	2	0.00013598	0.00069676	0.000784314	0.000740741	0.000287687	0.000740741	0	1	1.64E+06	1.78E+06	1.64E+06	0.984798	25.239	25.1078	25.3713	42.6618	25.2606	42.5696	Plectin	0.000287356	0.907935	4.17E+06	4.71572	0.397295	3.63489	0.999997	0.380966	0.0215675	1.11509e+06;277961;331341;196055;41762.6;60049;	1.11286e+06;277961;330968;196055;0;60049;	0.994715;0.970555;0.964707;0.962424;0.549553;0.890424;	39065	0	0	0	0
DIA_IN2.mzML	DIA_IN2	Q15149	Q15149	PLEC_HUMAN	PLEC	1.97E+07	2.58E+07	1.89E+07	1.97E+07	2.58E+07	1.89E+07	1.89E+07	MQAVQEATR	MQAVQEATR	MQAVQEATR2	2	0.00020247	0.00069676	0.000814332	0.000677966	0.000287687	0.000677966	0	1	170990	227295	170990	0.8788	25.1381	25.0058	25.2243	42.6618	25.1683	42.5276	Plectin	0.000287356	0.287362	436059	2.69867	0.760856	2.15609	0.999958	0	-1.00E+07	156058;16905;18492.8;16066.7;1806.63;0;	136977;6164.29;17946.2;16066.7;0;0;	0.869211;0.726481;0.926747;0.906989;0.436603;0;	38858	0	0	0	0
DIA_IN3.mzML	DIA_IN3	Q15149	Q15149	PLEC_HUMAN	PLEC	2.33E+07	3.09E+07	1.87E+07	2.33E+07	3.09E+07	1.87E+07	1.87E+07	MQAVQEATR	MQAVQEATR	MQAVQEATR2	2	0.005173	0.00069676	0.000801282	0.000719424	0.000287687	0.000719424	0	1	60063.1	77409.4	60063.1	0.74306	25.3576	25.2688	25.4431	42.6618	25.4137	42.4792	Plectin	0.000287356	0.352128	749467	1.64372	0.309936	0.526902	0.911956	1.05375	0.325819	100442;0;18566.5;19477.6;0;0;	26888.4;0;18566.5;14608.2;0;0;	0.670607;0;0.801784;0.801784;0;0;	39203	0	0	0	0
DIA_OC1.mzML	DIA_OC1	Q9NZN3	Q9NZN3	EHD3_HUMAN	EHD3	172295	108065	111547	172295	108065	111547	111547	MQDQLQAQDFSK	MQDQLQAQDFSK	MQDQLQAQDFSK2	2	8.22E-05	0.000297398	0.000315457	0.000313775	0.000287687	0.000313873	0	1	124282	77493.3	124282	0.882314	45.56	45.4279	45.7372	78.916	45.6876	78.6832	EH domain-containing protein 3	0.000184775	0	0	3.69824	0.378228	0.681957	0.999291	1.05934	0.0388889	179988;107832;20701.9;62517.5;35884.9;4287.15;	71445.4;60452.1;20701.9;62517.5;34727.2;1312.16;	0.591978;0.777673;0.847127;0.989745;0.901405;0.584691;	70894	0	0	0	0
DIA_OC2.mzML	DIA_OC2	Q9NZN3	Q9NZN3	EHD3_HUMAN	EHD3	262226	130640	112571	262226	130640	112571	112571	MQDQLQAQDFSK	MQDQLQAQDFSK	MQDQLQAQDFSK2	2	3.66E-05	0.000297398	0.000292826	0.000310463	0.000287687	0.000310559	0	1	175228	89036.7	175228	0.949624	45.6296	45.4974	45.76	78.916	45.6907	78.804	EH domain-containing protein 3	0.000184775	0.946823	945414	3.75487	0.377141	1.5867	0.999999	1.19168	0.0407052	170067;121757;27726.4;49658.3;7185.04;16194.2;	87872.3;113750;13768.5;45283.4;7185.04;16194.2;	0.60746;0.950941;0.799736;0.935935;0.868598;0.978647;	71032	0	0	0	0
DIA_OC3.mzML	DIA_OC3	Q9NZN3	Q9NZN3	EHD3_HUMAN	EHD3	149495	85946.7	95490.6	149495	85946.7	95490.6	95490.6	MQDQLQAQDFSK	MQDQLQAQDFSK	MQDQLQAQDFSK2	2	3.67E-05	0.000297398	0.000314861	0.000292312	0.000287687	0.000292398	0	1	149495	85946.7	149495	0.913744	45.2037	45.0727	45.336	78.916	45.2474	78.8357	EH domain-containing protein 3	0.000184775	0.817521	213658	3.08081	0.607667	2.21359	0.999972	0.550941	0.0247498	103143;136770;30390.9;27731.9;26155.8;14655.4;	40075.9;120985;14708.7;13854.6;17670.1;14655.4;	0.580588;0.919261;0.77997;0.798917;0.728364;0.976747;	70411	0	0	0	0
DIA_OC1.mzML	DIA_OC1	O96008	O96008	TOM40_HUMAN	TOMM40	1.05E+06	670842	646625	1.05E+06	670842	646625	646625	MQDTSVSFGYQLDLPK	MQDTSVSFGYQLDLPK	MQDTSVSFGYQLDLPK2	2	4.74E-05	0.00069676	0.000315457	0.000313775	0.000287687	0.000313873	0	1	49406.9	32225.9	49406.9	0.582056	78.9209	78.7899	79.0563	135.906	79.0908	135.581	Mitochondrial import receptor subunit TOM40 homolog	0.000290487	0.70491	1.60E+06	2.80417	0.574606	0.339693	0.999996	0	-1.00E+07	118232;37726.5;42315.2;18551.3;39103.6;21365.8;	70278.4;12602.5;18718.7;18551.3;18253.1;7401.07;	0.729729;0.42909;0.700761;0.889618;0.375084;0.510893;	123147	0	0	0	0
DIA_OC2.mzML	DIA_OC2	O96008	O96008	TOM40_HUMAN	TOMM40	1.24E+06	622314	633723	1.24E+06	622314	633723	633723	MQDTSVSFGYQLDLPK	MQDTSVSFGYQLDLPK	MQDTSVSFGYQLDLPK2	2	3.66E-05	0.00069676	0.000292826	0.000310463	0.000287687	0.000310559	0	1	58819.2	30954	58819.2	0.787146	78.8586	78.7733	79.0374	135.906	79.0682	135.531	Mitochondrial import receptor subunit TOM40 homolog	0.000290487	0.648307	2.90E+06	2.49406	0.600041	1.31216	0.999958	0	-1.00E+07	54225;59643.1;48202.5;30711.2;61964.3;15351.8;	10285.8;13691.4;9347.59;8256.08;36871.8;15351.8;	0.338044;0.730758;0.493573;0.629242;0.843441;0.707682;	123147	0	0	0	0
DIA_OC3.mzML	DIA_OC3	O96008	O96008	TOM40_HUMAN	TOMM40	1.09E+06	629469	641159	1.09E+06	629469	641159	641159	MQDTSVSFGYQLDLPK	MQDTSVSFGYQLDLPK	MQDTSVSFGYQLDLPK2	2	3.67E-05	0.00069676	0.000314861	0.000292312	0.000287687	0.000292398	0	1	115511	72498.9	115511	0.945679	78.4613	78.3283	78.592	135.906	78.5608	135.753	Mitochondrial import receptor subunit TOM40 homolog	0.000290487	0.766614	1.90E+06	4.23904	0.58521	3.33773	0.999999	0	-1.00E+07	146966;45328;34517.9;31371.9;49478.3;18203.9;	130003;45328;13490.4;31371.9;38810.9;7269.27;	0.923018;0.973975;0.681909;0.938796;0.918196;0.695707;	122526	0	0	0	0
DIA_OC1.mzML	DIA_OC1	P18206	P18206	VINC_HUMAN	VCL	6.53E+06	4.11E+06	4.33E+06	6.53E+06	4.11E+06	4.33E+06	4.33E+06	MQEAMTQEVSDVFSDTTTPIK	MQEAMTQEVSDVFSDTTTPIK	MQEAMTQEVSDVFSDTTTPIK3	3	4.74E-05	0.00069676	0.000315457	0.000313775	0.000287687	0.000313873	0	1	196923	126973	196923	0.847839	83.6347	83.4568	83.8569	145.401	83.5544	145.75	Vinculin	0.000298315	0	0	4.05375	0.632983	0	0.999994	1.01474	0.0119457	149999;125270;108792;89486.7;37000.5;18004.2;	149999;108055;74769.8;70863.4;37000.5;18004.2;	0.989613;0.843783;0.531962;0.833768;0.886309;0.927564;	130517	0	0	0	0
DIA_OC2.mzML	DIA_OC2	P18206	P18206	VINC_HUMAN	VCL	8.06E+06	4.23E+06	4.44E+06	8.06E+06	4.23E+06	4.44E+06	4.44E+06	MQEAMTQEVSDVFSDTTTPIK	MQEAMTQEVSDVFSDTTTPIK	MQEAMTQEVSDVFSDTTTPIK3	3	3.66E-05	0.00069676	0.000292826	0.000310463	0.000287687	0.000310559	0	1	305315	157204	305315	0.852442	83.5676	83.3897	83.7425	145.401	83.3849	145.776	Vinculin	0.000298315	0	0	3.12876	0.414132	0	0.999825	0.942917	0.0447425	130471;248882;80073.9;134460;32790.8;33139.5;	55869;155165;33997.7;117010;0;33139.5;	0.591701;0.757834;0.423535;0.939545;0.507998;0.987873;	130517	0	0	0	0
DIA_OC3.mzML	DIA_OC3	P18206	P18206	VINC_HUMAN	VCL	7.23E+06	3.89E+06	4.38E+06	7.23E+06	3.89E+06	4.38E+06	4.38E+06	MQEAMTQEVSDVFSDTTTPIK	MQEAMTQEVSDVFSDTTTPIK	MQEAMTQEVSDVFSDTTTPIK3	3	3.67E-05	0.00069676	0.000314861	0.000292312	0.000287687	0.000292398	0	1	159353	96179.1	159353	0.884871	83.2566	83.0821	83.3882	145.401	82.9976	146.052	Vinculin	0.000298315	0	0	3.4821	0.663795	0.141059	0.999883	0.636107	0.0112971	140715;93217.2;73192.4;77068.7;27435.7;23111.7;	109693;88118.2;38217.1;48123.4;27435.7;23111.7;	0.837063;0.926731;0.536566;0.779854;0.836379;0.943941;	130034	0	0	0	0
DIA_OC1.mzML	DIA_OC1	Q9NZN4	Q9NZN4	EHD2_HUMAN	EHD2	1.59E+06	1.03E+06	925075	1.59E+06	1.03E+06	925075	925075	MQELLMAHDFTK	MQELLMAHDFTK	MQELLMAHDFTK3	3	4.74E-05	0.00217104	0.000315457	0.000313775	0.000287687	0.000313873	0	1	71350.7	44635.7	71350.7	0.915695	62.9835	62.767	63.1185	106.087	62.7878	106.409	EH domain-containing protein 2	0.000553003	0.920785	1.33E+06	3.40224	0.490446	0	0.999903	0	-1.00E+07	8427.21;25055.1;25786.4;23041.8;12943.5;12931.6;	2671.67;25055.1;25786.4;20509.1;5829.19;0;	0.551079;0.93113;0.956079;0.846065;0.74606;0.53974;	98195	0	0	0	0
DIA_OC2.mzML	DIA_OC2	Q9NZN4	Q9NZN4	EHD2_HUMAN	EHD2	1.26E+06	631081	906837	1.26E+06	631081	906837	906837	MQELLMAHDFTK	MQELLMAHDFTK	MQELLMAHDFTK3	3	3.66E-05	0.00217104	0.000292826	0.000310463	0.000287687	0.000310559	0	1	50532.3	26422.1	50532.3	0.816113	62.8564	62.6789	62.9878	106.087	62.6918	106.379	EH domain-containing protein 2	0.000553003	0.683342	1.22E+06	3.01518	0.341723	0	0.99988	1.05563	0.00330257	10557.9;24854.2;17980.5;14292.3;5001;14727.7;	3832.78;24854.2;12913.4;12764.8;0;14727.7;	0.619198;0.909455;0.639579;0.812959;-0.189119;0.974351;	98057	0	0	0	0
DIA_OC3.mzML	DIA_OC3	Q9NZN4	Q9NZN4	EHD2_HUMAN	EHD2	1.53E+06	926062	877336	1.53E+06	926062	877336	877336	MQELLMAHDFTK	MQELLMAHDFTK	MQELLMAHDFTK3	3	3.67E-05	0.00217104	0.000314861	0.000292312	0.000287687	0.000292398	0	1	57303.8	32387.8	57303.8	0.776911	62.1379	62.0029	62.2703	106.087	62.1296	106.073	EH domain-containing protein 2	0.000553003	0.946729	1.14E+06	4.47298	0.513826	0	1	0.429164	0.00174177	58909;39133.6;21944.5;22792.3;12491.4;7773.67;	49149.5;20000.1;20083.4;17220.4;12491.4;7271.68;	0.814084;0.688901;0.888263;0.749262;0.955237;0.813847;	96953	0	0	0	0
DIA_OC1.mzML	DIA_OC1	Q9H4M9	Q9H4M9	EHD1_HUMAN	EHD1	561393	404322	383245	561393	404322	383245	383245	MQELLQTQDFSK	MQELLQTQDFSK	MQELLQTQDFSK2	2	8.22E-05	0.00308553	0.000315457	0.000313775	0.000287687	0.000313873	0	1	154819	98556	154819	0.898411	61.0187	60.8414	61.1079	103.845	61.2288	103.647	EH domain-containing protein 1	0.000657732	0	0	3.25997	0.403218	2.76697	0.999112	0.845546	0.00186606	90825.4;0;115627;24543.4;53746.2;44080.2;	0;0;101073;24543.4;53746.2;7670.52;	0.626033;0;0.887472;0.651221;0.918984;0.726427;	95115	0	0	0	0
DIA_OC2.mzML	DIA_OC2	Q9H4M9	Q9H4M9	EHD1_HUMAN	EHD1	771367	440556	412752	771367	440556	412752	412752	MQELLQTQDFSK	MQELLQTQDFSK	MQELLQTQDFSK2	2	3.66E-05	0.00308553	0.000292826	0.000310463	0.000287687	0.000310559	0	1	363740	187194	363740	0.935083	60.9771	60.7999	61.1519	103.845	61.1185	103.659	EH domain-containing protein 1	0.000657732	0	0	4.34303	0.759633	4.78215	0.999728	1.04394	0.00386518	168154;71522.3;151200;50733;71906.6;51490.9;	168154;71522.3;123680;16819.3;71906.6;51490.9;	0.971183;0.812244;0.862865;0.528189;0.97488;0.962592;	95115	0	0	0	0
DIA_OC3.mzML	DIA_OC3	Q9H4M9	Q9H4M9	EHD1_HUMAN	EHD1	834341	493612	382957	834341	493612	382957	382957	MQELLQTQDFSK	MQELLQTQDFSK	MQELLQTQDFSK2	2	0.000105252	0.00308553	0.000314861	0.000292312	0.000287687	0.000292398	0	1	301165	178784	301165	0.953009	60.3433	60.2129	60.5215	103.845	60.5428	103.623	EH domain-containing protein 1	0.000657732	0	0	3.45283	0.46505	3.22233	0.99728	0.467819	0.00539672	121830;0;137644;45398.3;50797.9;49285.7;	121306;0;129062;9964.74;50797.9;28869.3;	0.919014;0;0.975037;0.457645;0.978225;0.772069;	94149	0	0	0	0
DIA_OC1.mzML	DIA_OC1	Q9UDY2	Q9UDY2	ZO2_HUMAN	TJP2	262845	150614	179444	262845	150614	179444	179444	MQELQEAQNAR	MQELQEAQNAR	MQELQEAQNAR2	2	4.74E-05	0.00069676	0.000315457	0.000313775	0.000287687	0.000313873	0	1	30655.5	17831.6	30655.5	0.928128	32.2695	32.1343	32.4001	55.5738	32.2509	55.5993	Tight junction protein ZO-2	0.000298315	0.904255	99365.1	3.59896	0.440295	2.11953	0.999999	0	-1.00E+07	16168.1;9471.44;9139.66;5299.07;1270.54;1670.38;	16168.1;9446.19;8014.93;5041.18;457.134;667.038;	0.953332;0.904928;0.853402;0.890765;0.682693;0.714726;	50050	0	0	0	0
DIA_OC2.mzML	DIA_OC2	Q9UDY2	Q9UDY2	ZO2_HUMAN	TJP2	288521	145080	178226	288521	145080	178226	178226	MQELQEAQNAR	MQELQEAQNAR	MQELQEAQNAR2	2	3.66E-05	0.00069676	0.000292826	0.000310463	0.000287687	0.000310559	0	1	41133.8	19437.2	41133.8	0.955497	32.4341	32.3018	32.5661	55.5738	32.3104	55.796	Tight junction protein ZO-2	0.000298315	0	0	2.40862	0.379322	1.15738	0.998112	0	-1.00E+07	20638.4;17810;5712.89;5361.72;1444.18;3980.3;	20638.4;17810;2082.32;2685.45;0;0;	0.964294;0.970224;0.645624;0.790211;0.356372;0.149495;	50326	0	0	0	0
DIA_OC3.mzML	DIA_OC3	Q9UDY2	Q9UDY2	ZO2_HUMAN	TJP2	389512	206691	229008	389512	206691	229008	229008	MQELQEAQNAR	MQELQEAQNAR	MQELQEAQNAR2	2	3.67E-05	0.00069676	0.000314861	0.000292312	0.000287687	0.000292398	0	1	23955.8	13865.2	23955.8	0.927157	32.005	31.8715	32.0908	55.5738	31.9253	55.7265	Tight junction protein ZO-2	0.000298315	0	0	3.0882	0.305747	3.07334	0.999407	0	-1.00E+07	5073.9;14307;9551.2;5983.25;0;417.566;	5044.65;12927.9;9551.2;5983.25;0;148.875;	0.928543;0.923692;0.910016;0.933475;0;0.703072;	49705	0	0	0	0
DIA_OC1.mzML	DIA_OC1	Q14203	Q14203	DCTN1_HUMAN	DCTN1	4.72E+06	2.96E+06	3.27E+06	4.72E+06	2.96E+06	3.27E+06	3.27E+06	MQEQQADLQR	MQEQQADLQR	MQEQQADLQR2	2	4.74E-05	0.000297398	0.000315457	0.000313775	0.000287687	0.000313873	0	1	1.06E+06	613239	1.06E+06	0.957654	26.4499	26.3178	26.6273	44.4973	26.5005	44.4751	Dynactin subunit 1	0.000142491	0.99636	5.16E+06	5.55171	0.543118	9.48633	0.999997	1.8119	0.0136895	677387;267857;239127;214936;133959;140985;	677387;267857;239127;214936;133959;140985;	0.941274;0.982979;0.983692;0.970975;0.983589;0.992191;	40939	0	0	0	0
DIA_OC2.mzML	DIA_OC2	Q14203	Q14203	DCTN1_HUMAN	DCTN1	5.30E+06	2.75E+06	3.47E+06	5.30E+06	2.75E+06	3.47E+06	3.47E+06	MQEQQADLQR	MQEQQADLQR	MQEQQADLQR2	2	3.66E-05	0.000297398	0.000292826	0.000310463	0.000287687	0.000310559	0	1	1.45E+06	668859	1.45E+06	0.95502	26.5328	26.4016	26.71	44.4973	26.5588	44.5205	Dynactin subunit 1	0.000142491	0.996605	6.59E+06	5.60256	0.414599	10.4288	0.999992	1.73285	0.0243297	916765;362412;366898;290164;188836;173962;	907013;362412;366898;290164;188836;173962;	0.937496;0.986127;0.987998;0.984622;0.992824;0.976837;	41077	0	0	0	0
DIA_OC3.mzML	DIA_OC3	Q14203	Q14203	DCTN1_HUMAN	DCTN1	4.38E+06	2.60E+06	3.30E+06	4.38E+06	2.60E+06	3.30E+06	3.30E+06	MQEQQADLQR	MQEQQADLQR	MQEQQADLQR2	2	3.67E-05	0.000297398	0.000314861	0.000292312	0.000287687	0.000292398	0	1	1.23E+06	658672	1.23E+06	0.965003	26.3241	26.1892	26.4555	44.4973	26.2914	44.6297	Dynactin subunit 1	0.000142491	0.989045	6.18E+06	5.51468	0.41617	9.81879	0.999999	1.27623	0.0280128	825113;291047;267705;205944;139841;145562;	813495;291047;267705;205944;139841;145562;	0.961118;0.980626;0.969667;0.969247;0.977636;0.978139;	40801	0	0	0	0
DIA_ON1.mzML	DIA_ON1	Q14203	Q14203	DCTN1_HUMAN	DCTN1	2.32E+06	2.46E+06	2.66E+06	2.32E+06	2.46E+06	2.66E+06	2.66E+06	MQEQQADLQR	MQEQQADLQR	MQEQQADLQR2	2	0.000141543	0.000297398	0.000853242	0.000732064	0.000287687	0.000732064	0	1	79499.3	85084.4	79499.3	0.897636	26.3337	26.2011	26.4229	44.4973	26.3931	44.4444	Dynactin subunit 1	0.000142491	0.882637	108864	2.84624	0.281632	0.294759	0.999903	0.573986	0.049367	79796.5;16622.4;10307.3;4958.49;11417.4;6325.04;	62867;0;10307.3;0;9916.92;6325.04;	0.886881;0.20008;0.938199;0.545492;0.879515;0.938424;	40732	0	0	0	0
DIA_ON2.mzML	DIA_ON2	Q14203	Q14203	DCTN1_HUMAN	DCTN1	2.37E+06	2.56E+06	2.49E+06	2.37E+06	2.56E+06	2.49E+06	2.49E+06	MQEQQADLQR	MQEQQADLQR	MQEQQADLQR2	2	0.00012216	0.000297398	0.000752445	0.000621891	0.000287687	0.000621891	0	1	70066.3	80881.1	70066.3	0.895052	26.3638	26.2287	26.4493	44.4973	26.4044	44.4816	Dynactin subunit 1	0.000142491	0.92104	190240	3.85593	0.337468	1.60693	0.999766	0.303365	0.215917	60232;23109.4;13117.7;0;6308.4;6361.84;	50970;20044.5;12856.2;0;6308.4;6240.12;	0.882686;0.877651;0.927955;0;0.940907;0.928263;	40801	0	0	0	0
DIA_ON3.mzML	DIA_ON3	Q14203	Q14203	DCTN1_HUMAN	DCTN1	4.68E+06	4.97E+06	2.72E+06	4.68E+06	4.97E+06	2.72E+06	2.72E+06	MQEQQADLQR	MQEQQADLQR	MQEQQADLQR2	2	0.00013598	0.000297398	0.000784314	0.000740741	0.000287687	0.000740741	0	1	109433	113215	109433	0.965979	26.1706	26.0391	26.303	44.4973	26.2413	44.3945	Dynactin subunit 1	0.000142491	0.883623	238948	3.76261	0.803174	1.18512	0.999996	0.817365	0.165383	88181.5;18917.4;17992.1;13699;6332.12;8558.37;	83029;18917.4;17992.1;6726.84;6300.24;8412.06;	0.978612;0.910599;0.979495;0.79808;0.803872;0.812378;	40525	0	0	0	0
DIA_OC1.mzML	DIA_OC1	Q16531	Q16531	DDB1_HUMAN	DDB1	1.43E+06	882348	768100	1.43E+06	882348	768100	768100	MQEVVANLQYDDGSGMKR	MQEVVANLQYDDGSGMKR	MQEVVANLQYDDGSGMKR3	3	4.74E-05	0.00069676	0.000315457	0.000313775	0.000287687	0.000313873	0	1	91017.5	57616.5	91017.5	0.877536	52.0819	51.9047	52.3455	88.813	51.944	88.9984	DNA damage-binding protein 1	0.000290487	0.739259	499753	2.6844	0.750234	1.57553	0.999825	1.0208	0.00658922	13635.9;29816.9;4973.33;25541.4;30358.2;56567;	13635.9;8586.22;1865;5912.02;28538.5;56567;	0.602278;0.754527;0.639855;0.753869;0.823353;0.917797;	81103	0	0	0	0
DIA_OC2.mzML	DIA_OC2	Q16531	Q16531	DDB1_HUMAN	DDB1	1.65E+06	814196	811626	1.65E+06	814196	811626	811626	MQEVVANLQYDDGSGMKR	MQEVVANLQYDDGSGMKR	MQEVVANLQYDDGSGMKR3	3	3.66E-05	0.00069676	0.000292826	0.000310463	0.000287687	0.000310559	0	1	140881	71230.8	140881	0.9291	51.957	51.7806	52.1315	88.813	51.8185	88.9987	DNA damage-binding protein 1	0.000290487	0.790382	717852	3.30479	0.495297	3.64293	0.999975	0.532462	0.0175493	62454.8;41335.4;546.172;30927.5;42771;69981.3;	34403.9;14183;0;30483.7;40415.6;69981.3;	0.796788;0.561234;-0.138039;0.826845;0.937978;0.968514;	80965	0	0	0	0
DIA_OC3.mzML	DIA_OC3	Q16531	Q16531	DDB1_HUMAN	DDB1	1.64E+06	887607	799366	1.64E+06	887607	799366	799366	MQEVVANLQYDDGSGMKR	MQEVVANLQYDDGSGMKR	MQEVVANLQYDDGSGMKR3	3	3.67E-05	0.00069676	0.000314861	0.000292312	0.000287687	0.000292398	0	1	92887.1	51313.3	92887.1	0.943144	51.2772	51.144	51.455	88.813	51.2379	88.878	DNA damage-binding protein 1	0.000290487	0.982942	601661	4.98652	0.738943	3.24683	1	0.590395	0.00185484	87536.1;33415;21083.9;25803.9;28926.8;43506.5;	73515.4;33415;21083.9;25803.9;28926.8;38156.4;	0.904941;0.942688;0.845496;0.958023;0.981696;0.903856;	79930	0	0	0	0
DIA_OC1.mzML	DIA_OC1	Q92947	Q92947	GCDH_HUMAN	GCDH	634869	420876	422121	634869	420876	422121	422121	MQFGVPLAR	MQFGVPLAR	MQFGVPLAR2	2	4.74E-05	0.00147658	0.000315457	0.000313775	0.000287687	0.000313873	0	1	634869	420876	634869	0.937478	66.6002	66.3335	66.8635	113.396	66.575	113.472	Glutaryl-CoA dehydrogenase, mitochondrial	0.000447127	0.892067	1.35E+06	2.86657	0.815296	0.00485781	0.999758	0	-1.00E+07	361267;136877;142993;0;4147.69;8675.86;	354999;136877;142993;0;0;0;	0.90047;0.971309;0.996973;0;-0.29441;0.571578;	103855	0	0	0	0
DIA_OC2.mzML	DIA_OC2	Q92947	Q92947	GCDH_HUMAN	GCDH	783897	389352	423246	783897	389352	423246	423246	MQFGVPLAR	MQFGVPLAR	MQFGVPLAR2	2	3.66E-05	0.00147658	0.000292826	0.000310463	0.000287687	0.000310559	0	1	783897	389352	783897	0.946352	66.5085	66.2879	66.6395	113.396	66.5504	113.339	Glutaryl-CoA dehydrogenase, mitochondrial	0.000447127	0.923722	2.13E+06	3.30603	0.224993	0.656545	0.999955	0	-1.00E+07	474254;158767;155682;1776.14;0;24409.5;	474254;153961;155682;557.322;0;10517.3;	0.945955;0.928667;0.965052;0.47393;0;0.641954;	103786	0	0	0	0
DIA_OC3.mzML	DIA_OC3	Q92947	Q92947	GCDH_HUMAN	GCDH	804250	471370	432224	804250	471370	432224	432224	MQFGVPLAR	MQFGVPLAR	MQFGVPLAR2	2	3.67E-05	0.00147658	0.000314861	0.000292312	0.000287687	0.000292398	0	1	804250	471370	804250	0.968378	66.0119	65.8381	66.2324	113.396	66.0141	113.409	Glutaryl-CoA dehydrogenase, mitochondrial	0.000447127	0.963726	1.69E+06	3.05926	0.784198	0.414184	0.999952	0	-1.00E+07	539111;147193;120969;0;2736.18;7494.13;	539111;147193;117946;0;0;0;	0.968288;0.994795;0.935827;0;0.358894;0.549666;	103027	0	0	0	0
DIA_OC1.mzML	DIA_OC1	Q9NQX3	Q9NQX3	GEPH_HUMAN	GPHN	134253	89388.5	100532	134253	89388.5	100532	100532	MQGILDPRPTIIK	MQGILDPRPTIIK	MQGILDPRPTIIK3	3	0.00179471	0.0322926	0.000315457	0.000313775	0.000287687	0.000313873	0	1	118220	73593.8	118220	0.970916	60.0783	59.9466	60.298	102.512	60.314	102.23	Gephyrin	0.00476089	0.821698	413313	1.23196	0.615248	0.00853224	0.917951	0.17293	0.0036324	116052;0;7317.01;0;97587;0;	116052;0;2168.42;0;0;0;	0.977916;0;0.596295;0;-0.0197439;0;	93642	0	0	0	0
DIA_OC2.mzML	DIA_OC2	Q9NQX3	Q9NQX3	GEPH_HUMAN	GPHN	214647	111005	139636	214647	111005	139636	139636	MQGILDPRPTIIK	MQGILDPRPTIIK	MQGILDPRPTIIK3	3	0.00577513	0.0322926	0.000292826	0.000310463	0.000287687	0.000310559	0	1	145512	73326.7	145512	0.950746	59.9057	59.7754	59.9946	102.512	60.2339	102.082	Gephyrin	0.00476089	0	0	1.79856	0.1026	0.56439	0.774544	0	-1.00E+07	168064;0;7102.43;0;25911.8;0;	117534;0;2066.24;0;25911.8;0;	0.958116;0;0.60999;0;0.944491;0;	93435	0	0	0	0
DIA_OC3.mzML	DIA_OC3	Q9NQX3	Q9NQX3	GEPH_HUMAN	GPHN	312684	174997	140929	312684	174997	140929	140929	MQGILDPRPTIIK	MQGILDPRPTIIK	MQGILDPRPTIIK3	3	0.000235223	0.0322926	0.000314861	0.000292312	0.000287687	0.000292398	0	1	83207.2	49493.9	83207.2	0.78065	59.5371	59.3615	59.6268	102.512	59.6201	102.349	Gephyrin	0.00476089	0.950006	554695	1.22143	0.624837	0	0.995253	0	-1.00E+07	150884;0;6829.95;2134.24;0;0;	76377.2;0;6829.95;0;0;0;	0.792014;0;0.653572;0.417023;0;0;	92883	0	0	0	0
DIA_OC1.mzML	DIA_OC1	Q15393	Q15393	SF3B3_HUMAN	SF3B3	767233	473319	488326	767233	473319	488326	488326	MQGQEAVLAMSSR	MQGQEAVLAMSSR	MQGQEAVLAMSSR2	2	8.22E-05	0.00642929	0.000315457	0.000313775	0.000287687	0.000313873	0	1	112432	70498.4	112432	0.901902	51.5541	51.3791	51.7314	88.2525	51.5615	88.2368	Splicing factor 3B subunit 3	0.00117398	0	0	2.46476	0.581597	0.000423146	0.999455	0.654028	0.0116125	110716;19898.8;15391.3;53843.7;19714.5;10823.8;	88629.7;9491.85;0;21528.6;19714.5;4088.2;	0.897613;0.73824;-0.165271;0.125704;0.988791;0.575888;	80277	0	0	0	0
DIA_OC2.mzML	DIA_OC2	Q15393	Q15393	SF3B3_HUMAN	SF3B3	894597	465040	477931	894597	465040	477931	477931	MQGQEAVLAMSSR	MQGQEAVLAMSSR	MQGQEAVLAMSSR2	2	3.66E-05	0.00642929	0.000292826	0.000310463	0.000287687	0.000310559	0	1	83503.2	41202.9	83503.2	0.410849	51.3881	51.2552	51.5184	88.2525	51.4306	88.1813	Splicing factor 3B subunit 3	0.00117398	0	188383	2.57855	0.522221	0.117577	0.999367	0.803164	0.00191988	98740.2;2922.82;28943.2;60056.5;15094.7;15904.2;	52504.4;0;13073.3;23736.3;15094.7;15904.2;	0.0974365;-0.141434;0.456954;-0.0703648;0.945;0.938553;	80070	0	0	0	0
DIA_OC3.mzML	DIA_OC3	Q15393	Q15393	SF3B3_HUMAN	SF3B3	902041	502124	473348	902041	502124	473348	473348	MQGQEAVLAMSSR	MQGQEAVLAMSSR	MQGQEAVLAMSSR2	2	0.000139601	0.00642929	0.000314861	0.000292312	0.000287687	0.000292398	0	1	37729.3	20781.3	37729.3	0.683951	50.8824	50.7056	50.9677	88.2525	50.8478	88.3024	Splicing factor 3B subunit 3	0.00117398	0	0	1.508	0.327944	0.118138	0.996721	1.0316	0.00802224	113592;5455.07;0;78466.6;9701.29;8649.03;	35829.7;5455.07;0;26060.1;1899.55;0;	0.698842;0.761143;0;0.683359;0.403073;-0.0762559;	79311	0	0	0	0
DIA_OC1.mzML	DIA_OC1	Q14008	Q14008	CKAP5_HUMAN	CKAP5	1.00E+06	634423	751372	1.00E+06	634423	751372	751372	MQGQSPPAPTR	MQGQSPPAPTR	MQGQSPPAPTR2	2	4.74E-05	0.00069676	0.000315457	0.000313775	0.000287687	0.000313873	0	1	312705	173723	312705	0.837934	23.1462	23.0147	23.2773	38.1963	23.1666	38.1459	Cytoskeleton-associated protein 5	0.000290487	0	112023	4.12935	0.320672	4.20485	0.999987	0	-1.00E+07	204457;120185;112330;40216.4;20984.6;20258.5;	174171;111501;68319.3;27032.7;9401.88;20258.5;	0.82996;0.878177;0.559641;0.723324;0.748418;0.965312;	35760	0	0	0	0
DIA_OC2.mzML	DIA_OC2	Q14008	Q14008	CKAP5_HUMAN	CKAP5	1.21E+06	618966	635480	1.21E+06	618966	635480	635480	MQGQSPPAPTR	MQGQSPPAPTR	MQGQSPPAPTR2	2	3.66E-05	0.00069676	0.000292826	0.000310463	0.000287687	0.000310559	0	1	510702	231487	510702	0.956605	23.1861	23.012	23.3625	38.1963	23.2311	38.0949	Cytoskeleton-associated protein 5	0.000290487	0	277967	3.55395	0.387136	0.229957	0.999896	0.885364	0.00240085	297572;157116;145790;61986.8;16178.5;0;	297572;157116;139670;56013.9;6916.14;0;	0.98561;0.914023;0.916658;0.921955;0.644578;0;	35829	0	0	0	0
DIA_OC3.mzML	DIA_OC3	Q14008	Q14008	CKAP5_HUMAN	CKAP5	1.24E+06	722270	744758	1.24E+06	722270	744758	744758	MQGQSPPAPTR	MQGQSPPAPTR	MQGQSPPAPTR2	2	3.67E-05	0.00069676	0.000314861	0.000292312	0.000287687	0.000292398	0	1	492841	259515	492841	0.962677	23.0599	22.7965	23.2373	38.1963	23.08	38.2544	Cytoskeleton-associated protein 5	0.000290487	0	2.83E+06	4.24744	0.309174	1.65193	0.999998	0	-1.00E+07	276521;180987;142479;44187.8;15219.8;13130.5;	276521;172294;142479;44025.8;6832.66;6155.67;	0.986998;0.921838;0.971175;0.969744;0.613505;0.630266;	35691	0	0	0	0
DIA_OC1.mzML	DIA_OC1	P14618	P14618	KPYM_HUMAN	PKM	3.89E+07	2.33E+07	2.49E+07	3.89E+07	2.33E+07	2.49E+07	2.45E+07	MQHLIAR	MQHLIAR	MQHLIAR2	2	4.74E-05	0.000297398	0.000315457	0.000313775	0.000287687	0.000313873	0	1	4.31E+06	2.47E+06	4.31E+06	0.993145	26.3955	26.2179	26.614	44.3888	26.4403	44.3752	Pyruvate kinase PKM	0.000142491	0.991567	1.61E+07	5.86396	0.63867	9.03829	0.999996	0	-1.00E+07	2.14265e+06;1.65754e+06;799899;510941;348756;384049;	2.14265e+06;1.65754e+06;799899;509247;348756;384049;	0.99433;0.992556;0.993801;0.990078;0.98617;0.988796;	40851	0	0	0	0
DIA_OC2.mzML	DIA_OC2	P14618	P14618	KPYM_HUMAN	PKM	4.51E+07	2.23E+07	2.28E+07	4.51E+07	2.23E+07	2.28E+07	2.25E+07	MQHLIAR	MQHLIAR	MQHLIAR2	2	3.66E-05	0.000297398	0.000292826	0.000310463	0.000287687	0.000310559	0	1	5.40E+06	2.47E+06	5.40E+06	0.990266	26.345	26.2132	26.5645	44.3888	26.4989	44.1755	Pyruvate kinase PKM	0.000142491	0.991978	2.15E+07	5.80862	0.411735	8.8179	0.999963	0	-1.00E+07	2.55866e+06;2.20743e+06;1.04456e+06;640588;421781;450656;	2.55866e+06;2.20743e+06;1.04456e+06;635206;421781;450656;	0.989925;0.992392;0.982904;0.984254;0.994374;0.984625;	40782	0	0	0	0
DIA_OC3.mzML	DIA_OC3	P14618	P14618	KPYM_HUMAN	PKM	4.24E+07	2.39E+07	2.50E+07	4.24E+07	2.39E+07	2.50E+07	2.49E+07	MQHLIAR	MQHLIAR	MQHLIAR2	2	3.67E-05	0.000297398	0.000314861	0.000292312	0.000287687	0.000292398	0	1	4.83E+06	2.59E+06	4.83E+06	0.992827	26.0472	25.8697	26.2676	44.3888	26.2338	44.0597	Pyruvate kinase PKM	0.000142491	0.995606	1.84E+07	5.89605	0.423051	8.49803	0.999995	0	-1.00E+07	2.32889e+06;1.92132e+06;974038;577713;375438;430006;	2.32889e+06;1.92132e+06;974038;577713;375438;430006;	0.991781;0.992741;0.994586;0.997327;0.995664;0.993442;	40368	0	0	0	0
DIA_ON1.mzML	DIA_ON1	P14618	P14618	KPYM_HUMAN	PKM	5.51E+07	5.70E+07	6.09E+07	5.51E+07	5.70E+07	6.09E+07	6.09E+07	MQHLIAR	MQHLIAR	MQHLIAR2	2	0.000141543	0.000297398	0.000853242	0.000732064	0.000287687	0.000732064	0	1	6.58E+06	7.07E+06	6.58E+06	0.993746	26.1908	26.0553	26.4114	44.3888	26.3355	44.1605	Pyruvate kinase PKM	0.000142491	0.99688	2.59E+07	5.88714	0.416269	8.69116	1	0	-1.00E+07	3.21706e+06;2.61985e+06;1.28658e+06;745187;525231;555250;	3.21706e+06;2.61985e+06;1.28658e+06;745187;525231;555250;	0.994087;0.993381;0.992115;0.993559;0.98731;0.991152;	40506	0	0	0	0
DIA_ON2.mzML	DIA_ON2	P14618	P14618	KPYM_HUMAN	PKM	5.16E+07	5.54E+07	6.24E+07	5.16E+07	5.54E+07	6.24E+07	6.23E+07	MQHLIAR	MQHLIAR	MQHLIAR2	2	0.00012216	0.000297398	0.000752445	0.000621891	0.000287687	0.000621891	0	1	6.13E+06	7.19E+06	6.13E+06	0.992722	26.1742	25.9967	26.3956	44.3888	26.3459	44.0876	Pyruvate kinase PKM	0.000142491	0.995269	2.42E+07	5.8953	0.530625	9.23533	0.999985	0	-1.00E+07	2.98056e+06;2.46583e+06;1.2526e+06;686811;470631;532687;	2.98056e+06;2.46583e+06;1.2526e+06;686811;470631;532687;	0.993185;0.99203;0.994355;0.993195;0.993826;0.995165;	40506	0	0	0	0
DIA_ON3.mzML	DIA_ON3	P14618	P14618	KPYM_HUMAN	PKM	5.78E+07	5.79E+07	6.23E+07	5.78E+07	5.79E+07	6.23E+07	6.23E+07	MQHLIAR	MQHLIAR	MQHLIAR2	2	0.00013598	0.000297398	0.000784314	0.000740741	0.000287687	0.000740741	0	1	6.94E+06	7.58E+06	6.94E+06	0.991989	26.0246	25.8493	26.2464	44.3888	26.1839	44.1044	Pyruvate kinase PKM	0.000142491	0.994514	2.73E+07	5.88134	0.503712	9.42873	0.999999	0	-1.00E+07	3.41037e+06;2.78024e+06;1.40058e+06;752258;551534;572507;	3.41037e+06;2.78024e+06;1.40058e+06;752258;551534;572507;	0.992256;0.990917;0.995894;0.994742;0.991784;0.993391;	40299	0	0	0	0
DIA_IN1.mzML	DIA_IN1	P14618	P14618	KPYM_HUMAN	PKM	3.57E+07	4.50E+07	3.94E+07	3.57E+07	4.50E+07	3.94E+07	4.00E+07	MQHLIAR	MQHLIAR	MQHLIAR2	2	0.000201248	0.000297398	0.000832639	0.000777605	0.000287687	0.000777605	0	1	4.77E+06	5.97E+06	4.77E+06	0.992427	26.3728	26.1975	26.5928	44.3888	26.5314	44.0743	Pyruvate kinase PKM	0.000142491	0.995832	1.81E+07	5.85654	0.544268	8.62016	0.999996	0	-1.00E+07	2.33376e+06;1.90589e+06;889616;525457;350117;406089;	2.33376e+06;1.90589e+06;889616;525457;350117;405158;	0.990008;0.994997;0.986295;0.99385;0.989067;0.985686;	40782	0	0	0	0
DIA_IN2.mzML	DIA_IN2	P14618	P14618	KPYM_HUMAN	PKM	3.59E+07	5.03E+07	3.91E+07	3.59E+07	5.03E+07	3.91E+07	3.93E+07	MQHLIAR	MQHLIAR	MQHLIAR2	2	0.00020247	0.000297398	0.000814332	0.000677966	0.000287687	0.000677966	0	1	4.88E+06	6.65E+06	4.88E+06	0.993428	25.972	25.7945	26.1948	44.3888	26.1079	44.0892	Pyruvate kinase PKM	0.000142491	0.993079	1.84E+07	5.88032	0.412508	8.64517	0.999996	0	-1.00E+07	2.39919e+06;1.94699e+06;970764;538589;387748;440338;	2.39919e+06;1.94699e+06;970764;538297;385246;440338;	0.995334;0.991021;0.993964;0.993637;0.982528;0.996686;	40161	0	0	0	0
DIA_IN3.mzML	DIA_IN3	P14618	P14618	KPYM_HUMAN	PKM	3.26E+07	4.30E+07	4.13E+07	3.26E+07	4.30E+07	4.13E+07	4.19E+07	MQHLIAR	MQHLIAR	MQHLIAR2	2	0.000185357	0.000297398	0.000801282	0.000719424	0.000287687	0.000719424	0	1	4.66E+06	6.23E+06	4.66E+06	0.996154	26.1459	25.9706	26.3678	44.3888	26.3507	43.9783	Pyruvate kinase PKM	0.000142491	0.98597	1.98E+07	5.89664	0.423552	8.63728	0.999996	0	-1.00E+07	2.3111e+06;1.8215e+06;954555;524037;387855;374541;	2.3111e+06;1.8215e+06;954555;524037;387855;374541;	0.996311;0.995713;0.994825;0.996992;0.989581;0.992725;	40437	0	0	0	0
DIA_OC1.mzML	DIA_OC1	Q5T8D3	Q5T8D3	ACBD5_HUMAN	ACBD5	521350	330819	391075	521350	330819	391075	391075	MQHLSEGTK	MQHLSEGTK	MQHLSEGTK2	2	0.000324781	0.00588138	0.000315457	0.000313775	0.000287687	0.000313873	0	1	86377.4	50272.5	86377.4	0.874407	20.0152	19.9253	20.1895	30.4349	20.0023	30.5149	Acyl-CoA-binding domain-containing protein 5	0.0010895	0.922673	229855	1.90335	0.292766	0.834268	0.98869	1.10118	0.0259699	50356.2;10763.9;0;1963.38;33779.1;3829.91;	50356.2;10632.9;0;615.368;25388.3;0;	0.923086;0.913869;0;0.63116;0.76133;-0.0244551;	30854	0	0	0	0
DIA_OC2.mzML	DIA_OC2	Q5T8D3	Q5T8D3	ACBD5_HUMAN	ACBD5	634973	319442	292146	634973	319442	292146	292146	MQHLSEGTK	MQHLSEGTK	MQHLSEGTK2	2	3.66E-05	0.00588138	0.000292826	0.000310463	0.000287687	0.000310559	0	1	33162.8	15589.3	33162.8	0.49152	20.0565	19.968	20.1455	30.4349	20.0708	30.4101	Acyl-CoA-binding domain-containing protein 5	0.0010895	0	0	2.51687	0.313084	1.50088	0.998835	1.12303	0.0259224	49782.4;5284.3;9063.15;1169.05;36671.4;0;	14994.4;5284.3;1798.5;876.788;12884.2;0;	0.799114;0.801784;0.281091;0.801784;0.00629519;0;	30923	0	0	0	0
DIA_OC3.mzML	DIA_OC3	Q5T8D3	Q5T8D3	ACBD5_HUMAN	ACBD5	603860	344953	315687	603860	344953	315687	315687	MQHLSEGTK	MQHLSEGTK	MQHLSEGTK2	2	0.00078519	0.00588138	0.000314861	0.000292312	0.000287687	0.000292398	0	1	62696.4	33670.7	62696.4	0.878209	19.8901	19.8018	20.0208	30.4349	19.9217	30.0827	Acyl-CoA-binding domain-containing protein 5	0.0010895	0.885769	222094	1.63827	0.290018	0	0.975875	1.70057	0.0174699	28970.6;15010.8;699.495;0;28652.5;0;	24034.2;15010.8;0;0;23651.4;0;	0.815817;0.943576;-0.0970519;0;0.900125;0;	30716	0	0	0	0
DIA_OC1.mzML	DIA_OC1	Q13813	Q13813	SPTN1_HUMAN	SPTAN1	4.31E+07	2.85E+07	4.46E+07	4.31E+07	2.85E+07	4.46E+07	4.46E+07	MQHNLEQQIQAR	MQHNLEQQIQAR	MQHNLEQQIQAR2	2	4.74E-05	0.000297398	0.000315457	0.000313775	0.000287687	0.000313873	0	1	1.83E+06	1.15E+06	1.83E+06	0.991333	35.7911	35.5707	36.0117	61.3136	35.7899	61.3198	Spectrin alpha chain, non-erythrocytic 1	0.000142491	0.926678	8.65E+06	5.83279	0.411067	8.36027	0.999997	0	-1.00E+07	1.13017e+06;1.04935e+06;502547;290141;297347;221363;	1.12483e+06;1.04188e+06;499660;290141;290392;221363;	0.99332;0.990412;0.989634;0.997565;0.992745;0.969107;	55579	0	0	0	0
DIA_OC2.mzML	DIA_OC2	Q13813	Q13813	SPTN1_HUMAN	SPTAN1	5.02E+07	2.62E+07	4.54E+07	5.02E+07	2.62E+07	4.54E+07	4.54E+07	MQHNLEQQIQAR	MQHNLEQQIQAR	MQHNLEQQIQAR2	2	3.66E-05	0.000297398	0.000292826	0.000310463	0.000287687	0.000310559	0	1	2.37E+06	1.20E+06	2.37E+06	0.988403	35.9125	35.7381	36.1321	61.3136	35.8505	61.4029	Spectrin alpha chain, non-erythrocytic 1	0.000142491	0.857254	1.17E+07	5.7363	0.340797	8.87833	0.999957	0	-1.00E+07	1.27418e+06;1.37738e+06;652102;391954;468363;324177;	1.27418e+06;1.35546e+06;625876;391954;391252;324177;	0.983501;0.989057;0.984135;0.992956;0.889347;0.983937;	55786	0	0	0	0
DIA_OC3.mzML	DIA_OC3	Q13813	Q13813	SPTN1_HUMAN	SPTAN1	4.76E+07	2.75E+07	4.50E+07	4.76E+07	2.75E+07	4.50E+07	4.50E+07	MQHNLEQQIQAR	MQHNLEQQIQAR	MQHNLEQQIQAR2	2	3.67E-05	0.000297398	0.000314861	0.000292312	0.000287687	0.000292398	0	1	2.07E+06	1.11E+06	2.07E+06	0.994799	35.2214	35.0443	35.439	61.3136	35.3908	61.0435	Spectrin alpha chain, non-erythrocytic 1	0.000142491	0.861272	1.05E+07	5.14463	0.65272	8.20268	0.999982	0	-1.00E+07	1.80504e+06;1.17292e+06;580648;320812;546113;229954;	1.41118e+06;1.17292e+06;580648;320812;388775;228745;	0.659084;0.995029;0.993994;0.995413;0.518604;0.815745;	54751	0	0	0	0
DIA_ON1.mzML	DIA_ON1	Q13813	Q13813	SPTN1_HUMAN	SPTAN1	3.93E+07	4.13E+07	3.54E+07	3.93E+07	4.13E+07	3.54E+07	3.54E+07	MQHNLEQQIQAR	MQHNLEQQIQAR	MQHNLEQQIQAR2	2	0.000141543	0.000297398	0.000853242	0.000732064	0.000287687	0.000732064	0	1	974373	1.03E+06	974373	0.989326	35.3212	35.1439	35.5401	61.3136	35.4511	61.1073	Spectrin alpha chain, non-erythrocytic 1	0.000142491	0.916143	4.79E+06	4.89442	0.359503	7.13149	0.999988	0	-1.00E+07	273977;556752;260457;157164;150747;117335;	0;556752;260457;157164;150747;117335;	0.51845;0.995692;0.985345;0.973371;0.980684;0.963357;	54820	0	0	0	0
DIA_ON2.mzML	DIA_ON2	Q13813	Q13813	SPTN1_HUMAN	SPTAN1	3.33E+07	3.54E+07	3.54E+07	3.33E+07	3.54E+07	3.54E+07	3.54E+07	MQHNLEQQIQAR	MQHNLEQQIQAR	MQHNLEQQIQAR2	2	0.00012216	0.000297398	0.000752445	0.000621891	0.000287687	0.000621891	0	1	797988	898924	797988	0.986102	35.3974	35.2202	35.5711	61.3136	35.4603	61.2151	Spectrin alpha chain, non-erythrocytic 1	0.000142491	0.686658	5.37E+06	5.71743	0.53317	7.3275	0.999962	0	-1.00E+07	705400;457662;214363;128423;126216;106502;	678712;457662;211903;128423;126216;106502;	0.917001;0.988703;0.977547;0.990947;0.993026;0.99382;	54958	0	0	0	0
DIA_ON3.mzML	DIA_ON3	Q13813	Q13813	SPTN1_HUMAN	SPTAN1	3.83E+07	4.06E+07	3.63E+07	3.83E+07	4.06E+07	3.63E+07	3.63E+07	MQHNLEQQIQAR	MQHNLEQQIQAR	MQHNLEQQIQAR2	2	0.00013598	0.000297398	0.000784314	0.000740741	0.000287687	0.000740741	0	1	1.11E+06	1.11E+06	1.11E+06	0.991103	34.9791	34.7598	35.1996	61.3136	35.1512	61.0808	Spectrin alpha chain, non-erythrocytic 1	0.000142491	0.880811	6.94E+06	4.86198	0.357145	5.91396	0.999932	0	-1.00E+07	1.98567e+06;636267;287678;181702;167111;118856;	0;636267;287678;181702;167111;118856;	0.446839;0.991866;0.994054;0.983761;0.988409;0.94077;	54337	0	0	0	0
DIA_IN1.mzML	DIA_IN1	Q13813	Q13813	SPTN1_HUMAN	SPTAN1	2.92E+07	3.68E+07	2.32E+07	2.92E+07	3.68E+07	2.32E+07	2.32E+07	MQHNLEQQIQAR	MQHNLEQQIQAR	MQHNLEQQIQAR2	2	0.000201248	0.000297398	0.000832639	0.000777605	0.000287687	0.000777605	0	1	474051	569488	474051	0.972485	35.776	35.5987	35.9953	61.3136	35.7346	61.3683	Spectrin alpha chain, non-erythrocytic 1	0.000142491	0.89456	2.07E+06	5.20056	0.628452	6.83774	0.999994	0	-1.00E+07	318638;315787;112104;46227.7;78775.9;57535.3;	318638;315787;112037;46227.7;78775.9;57535.3;	0.96029;0.996998;0.959132;0.837395;0.981118;0.965327;	55510	0	0	0	0
DIA_IN2.mzML	DIA_IN2	Q13813	Q13813	SPTN1_HUMAN	SPTAN1	2.68E+07	3.59E+07	2.30E+07	2.68E+07	3.59E+07	2.30E+07	2.30E+07	MQHNLEQQIQAR	MQHNLEQQIQAR	MQHNLEQQIQAR2	2	0.00020247	0.000297398	0.000814332	0.000677966	0.000287687	0.000677966	0	1	528340	668355	528340	0.989832	35.0638	34.8866	35.2374	61.3136	35.2389	61.0292	Spectrin alpha chain, non-erythrocytic 1	0.000142491	0.925354	2.14E+06	4.91744	0.646928	5.75921	0.999921	0	-1.00E+07	1.84234e+06;331750;131669;73557.4;79021.5;61617.8;	0;323114;131669;73557.4;76477.8;61617.8;	0.340645;0.989592;0.992107;0.986814;0.993296;0.960156;	54406	0	0	0	0
DIA_IN3.mzML	DIA_IN3	Q13813	Q13813	SPTN1_HUMAN	SPTAN1	2.95E+07	3.68E+07	2.26E+07	2.95E+07	3.68E+07	2.26E+07	2.26E+07	MQHNLEQQIQAR	MQHNLEQQIQAR	MQHNLEQQIQAR2	2	0.000185357	0.000297398	0.000801282	0.000719424	0.000287687	0.000719424	0	1	424095	509692	424095	0.977299	35.4575	35.3269	35.6782	61.3136	35.4718	61.295	Spectrin alpha chain, non-erythrocytic 1	0.000142491	0.966136	2.12E+06	5.58414	0.535043	4.70249	0.999998	0	-1.00E+07	271237;272115;103482;62279.1;63299.6;45374.4;	271237;258334;103482;62279.1;61714.6;45374.4;	0.961707;0.986829;0.957358;0.970899;0.987396;0.953296;	55027	0	0	0	0
DIA_OC1.mzML	DIA_OC1	Q13813	Q13813	SPTN1_HUMAN	SPTAN1	4.31E+07	2.85E+07	4.46E+07	4.31E+07	2.85E+07	4.46E+07	4.46E+07	MQHNLEQQIQAR	MQHNLEQQIQAR	MQHNLEQQIQAR3	3	8.22E-05	0.000297398	0.000315457	0.000313775	0.000287687	0.000313873	0	1	1.20E+07	7.51E+06	1.20E+07	0.984202	35.7773	35.5989	35.9938	60.5612	35.2791	61.2994	Spectrin alpha chain, non-erythrocytic 1	0.000192827	0.992331	9.68E+07	4.46533	0.600906	5.57209	0.999526	1.40657	0.0486265	6.74199e+06;7.07524e+06;2.38166e+06;2.84614e+06;1.57456e+06;963201;	6.74199e+06;4.10985e+06;2.38166e+06;2.84614e+06;1.57456e+06;963201;	0.993214;0.705244;0.982737;0.96408;0.910664;0.936999;	55554	0	0	0	0
DIA_OC2.mzML	DIA_OC2	Q13813	Q13813	SPTN1_HUMAN	SPTAN1	5.02E+07	2.62E+07	4.54E+07	5.02E+07	2.62E+07	4.54E+07	4.54E+07	MQHNLEQQIQAR	MQHNLEQQIQAR	MQHNLEQQIQAR3	3	3.66E-05	0.000297398	0.000292826	0.000310463	0.000287687	0.000310559	0	1	1.52E+07	7.70E+06	1.52E+07	0.990836	35.8976	35.7666	36.1183	60.5612	35.3475	61.3806	Spectrin alpha chain, non-erythrocytic 1	0.000192827	0.990558	1.26E+08	3.86075	0.606506	7.26827	0.999707	0	-1.00E+07	8.27537e+06;7.89465e+06;3.39584e+06;3.56426e+06;1.82845e+06;1.01599e+06;	8.27537e+06;7.89465e+06;3.39584e+06;3.56426e+06;0;537544;	0.996187;0.986751;0.996712;0.972813;0.560427;0.787522;	55761	0	0	0	0
DIA_OC3.mzML	DIA_OC3	Q13813	Q13813	SPTN1_HUMAN	SPTAN1	4.76E+07	2.75E+07	4.50E+07	4.76E+07	2.75E+07	4.50E+07	4.50E+07	MQHNLEQQIQAR	MQHNLEQQIQAR	MQHNLEQQIQAR3	3	3.67E-05	0.000297398	0.000314861	0.000292312	0.000287687	0.000292398	0	1	1.27E+07	6.84E+06	1.27E+07	0.99156	35.2467	35.0725	35.5137	60.5612	34.8961	61.082	Spectrin alpha chain, non-erythrocytic 1	0.000192827	0.996278	1.20E+08	4.66153	0.578935	6.68465	0.999976	0.675489	0.00480556	6.61048e+06;1.12368e+07;2.81469e+06;3.31011e+06;1.80334e+06;1.17694e+06;	6.61048e+06;4.81873e+06;2.81469e+06;3.31011e+06;1.79976e+06;1.17694e+06;	0.993571;0.513411;0.985721;0.992509;0.886034;0.920353;	54795	0	0	0	0
DIA_ON1.mzML	DIA_ON1	Q13813	Q13813	SPTN1_HUMAN	SPTAN1	3.93E+07	4.13E+07	3.54E+07	3.93E+07	4.13E+07	3.54E+07	3.54E+07	MQHNLEQQIQAR	MQHNLEQQIQAR	MQHNLEQQIQAR3	3	0.000141543	0.000297398	0.000853242	0.000732064	0.000287687	0.000732064	0	1	5.70E+06	5.91E+06	5.70E+06	0.968547	35.3495	35.1721	35.5684	60.5612	34.9521	61.1491	Spectrin alpha chain, non-erythrocytic 1	0.000192827	0.981929	5.83E+07	4.84679	0.629877	3.41192	0.999999	1.09356	0.384705	2.94487e+06;3.63277e+06;1.63325e+06;1.24662e+06;380544;534304;	2.92636e+06;3.59386e+06;1.53176e+06;1.24662e+06;134302;532745;	0.985126;0.995765;0.944084;0.95969;0.578926;0.919697;	54864	0	0	0	0
DIA_ON2.mzML	DIA_ON2	Q13813	Q13813	SPTN1_HUMAN	SPTAN1	3.33E+07	3.54E+07	3.54E+07	3.33E+07	3.54E+07	3.54E+07	3.54E+07	MQHNLEQQIQAR	MQHNLEQQIQAR	MQHNLEQQIQAR3	3	0.00012216	0.000297398	0.000752445	0.000621891	0.000287687	0.000621891	0	1	5.96E+06	6.70E+06	5.96E+06	0.966684	35.3795	35.2052	35.6423	60.5612	34.9475	61.1888	Spectrin alpha chain, non-erythrocytic 1	0.000192827	0.996178	5.59E+07	4.7432	0.635898	5.27517	0.999889	1.05234	0.416133	3.23339e+06;3.4219e+06;1.47213e+06;1.2495e+06;553465;538873;	3.23339e+06;3.4219e+06;1.47213e+06;1.2495e+06;0;538873;	0.992298;0.993059;0.956947;0.911876;0.535476;0.94874;	54933	0	0	0	0
DIA_ON3.mzML	DIA_ON3	Q13813	Q13813	SPTN1_HUMAN	SPTAN1	3.83E+07	4.06E+07	3.63E+07	3.83E+07	4.06E+07	3.63E+07	3.63E+07	MQHNLEQQIQAR	MQHNLEQQIQAR	MQHNLEQQIQAR3	3	0.00013598	0.000297398	0.000784314	0.000740741	0.000287687	0.000740741	0	1	5.52E+06	5.58E+06	5.52E+06	0.980136	34.9653	34.8337	35.2279	60.5612	34.6459	61.0602	Spectrin alpha chain, non-erythrocytic 1	0.000192827	0.980278	5.95E+07	4.82931	0.688467	4.99482	0.999999	1.05795	0.534008	3.52874e+06;3.45334e+06;1.40899e+06;862796;449907;561587;	3.35884e+06;3.15124e+06;1.3025e+06;862796;150517;551172;	0.989086;0.950169;0.962265;0.972271;0.591204;0.931462;	54312	0	0	0	0
DIA_IN1.mzML	DIA_IN1	Q13813	Q13813	SPTN1_HUMAN	SPTAN1	2.92E+07	3.68E+07	2.32E+07	2.92E+07	3.68E+07	2.32E+07	2.32E+07	MQHNLEQQIQAR	MQHNLEQQIQAR	MQHNLEQQIQAR3	3	0.000201248	0.000297398	0.000832639	0.000777605	0.000287687	0.000777605	0	1	4.08E+06	4.91E+06	4.08E+06	0.974679	35.7581	35.5837	36.0207	60.5612	35.2321	61.3406	Spectrin alpha chain, non-erythrocytic 1	0.000192827	0.987663	3.75E+07	5.01828	0.388535	4.17826	0.99998	0.247593	0.000420079	2.15302e+06;2.21871e+06;1.12533e+06;861519;520566;423235;	2.13049e+06;2.21871e+06;1.0925e+06;861519;0;423235;	0.979778;0.979744;0.982954;0.951577;0.640092;0.978644;	55485	0	0	0	0
DIA_IN2.mzML	DIA_IN2	Q13813	Q13813	SPTN1_HUMAN	SPTAN1	2.68E+07	3.59E+07	2.30E+07	2.68E+07	3.59E+07	2.30E+07	2.30E+07	MQHNLEQQIQAR	MQHNLEQQIQAR	MQHNLEQQIQAR3	3	0.00020247	0.000297398	0.000814332	0.000677966	0.000287687	0.000677966	0	1	3.22E+06	4.08E+06	3.22E+06	0.931343	35.0459	34.9149	35.2657	60.5612	34.7363	61.0018	Spectrin alpha chain, non-erythrocytic 1	0.000192827	0.991964	3.30E+07	3.85839	0.492378	1.59082	0.999991	0.928418	0.422281	1.80411e+06;1.79393e+06;1.02346e+06;539551;192186;366919;	1.80411e+06;1.79393e+06;1.01866e+06;396046;0;166014;	0.968176;0.989967;0.954296;0.704518;0.36872;0.600189;	54381	0	0	0	0
DIA_IN3.mzML	DIA_IN3	Q13813	Q13813	SPTN1_HUMAN	SPTAN1	2.95E+07	3.68E+07	2.26E+07	2.95E+07	3.68E+07	2.26E+07	2.26E+07	MQHNLEQQIQAR	MQHNLEQQIQAR	MQHNLEQQIQAR3	3	0.000185357	0.000297398	0.000801282	0.000719424	0.000287687	0.000719424	0	1	3.23E+06	3.89E+06	3.23E+06	0.959972	35.4437	35.309	35.7073	60.5612	34.9589	61.2744	Spectrin alpha chain, non-erythrocytic 1	0.000192827	0.99182	3.62E+07	4.91258	0.456686	4.75177	0.999994	0.759912	0.428747	2.11916e+06;2.11003e+06;1.02637e+06;443809;509891;310322;	2.06999e+06;2.05654e+06;966792;195411;509891;310322;	0.988733;0.990409;0.955371;0.67807;0.872058;0.982158;	55002	0	0	0	0
DIA_OC1.mzML	DIA_OC1	Q13618	Q13618	CUL3_HUMAN	CUL3	2.13E+06	1.29E+06	1.57E+06	2.13E+06	1.29E+06	1.57E+06	1.57E+06	MQHNVLVAEVTQQLK	MQHNVLVAEVTQQLK	MQHNVLVAEVTQQLK3	3	4.74E-05	0.000297398	0.000315457	0.000313775	0.000287687	0.000313873	0	1	743393	490619	743393	0.963754	68.6286	68.4963	68.8475	116.888	68.538	117.076	Cullin-3	0.000142491	0.981253	4.36E+06	5.58645	0.862244	8.8645	0.999976	0	-1.00E+07	302570;236993;202998;291317;205458;195951;	297983;236380;202998;263081;205458;182329;	0.981601;0.963808;0.976173;0.946033;0.988752;0.960153;	107036	0	0	0	0
DIA_OC2.mzML	DIA_OC2	Q13618	Q13618	CUL3_HUMAN	CUL3	2.15E+06	1.11E+06	1.51E+06	2.15E+06	1.11E+06	1.51E+06	1.51E+06	MQHNVLVAEVTQQLK	MQHNVLVAEVTQQLK	MQHNVLVAEVTQQLK3	3	3.66E-05	0.000297398	0.000292826	0.000310463	0.000287687	0.000310559	0	1	918973	472462	918973	0.928094	68.6249	68.4909	68.757	116.888	68.5166	117.135	Cullin-3	0.000142491	0.967667	7.24E+06	4.8287	0.777201	8.38525	0.999956	1.13202	0.0125802	386947;295580;267723;437944;215233;257018;	339560;274661;250962;331408;215233;248006;	0.909286;0.948058;0.890896;0.904663;0.949811;0.985155;	107105	0	0	0	0
DIA_OC3.mzML	DIA_OC3	Q13618	Q13618	CUL3_HUMAN	CUL3	2.34E+06	1.36E+06	1.42E+06	2.34E+06	1.36E+06	1.42E+06	1.42E+06	MQHNVLVAEVTQQLK	MQHNVLVAEVTQQLK	MQHNVLVAEVTQQLK3	3	3.67E-05	0.000297398	0.000314861	0.000292312	0.000287687	0.000292398	0	1	598090	335873	598090	0.861885	68.1742	68.0438	68.3065	116.888	68.008	117.186	Cullin-3	0.000142491	0.865458	5.38E+06	4.43413	0.780982	7.60932	0.999999	1.04248	0.0315678	348500;279127;155202;285398;165321;207642;	293682;254816;140965;129147;165321;175260;	0.880676;0.924708;0.856244;0.787068;0.952485;0.885531;	106415	0	0	0	0
DIA_ON1.mzML	DIA_ON1	Q13618	Q13618	CUL3_HUMAN	CUL3	888602	860365	1.03E+06	888602	860365	1.03E+06	1.03E+06	MQHNVLVAEVTQQLK	MQHNVLVAEVTQQLK	MQHNVLVAEVTQQLK3	3	0.000141543	0.000297398	0.000853242	0.000732064	0.000287687	0.000732064	0	1	264574	256840	264574	0.931512	68.1751	68.0008	68.309	116.888	68.1892	116.85	Cullin-3	0.000142491	0.585263	479974	2.94637	0.640217	1.26713	0.999985	1.05795	0.00696504	174565;113493;28295.7;72593.2;11744;41400.2;	151452;99571.2;0;72593.2;3257.27;40528.6;	0.912955;0.861585;0.0892587;0.9827;0.560808;0.909174;	106346	0	0	0	0
DIA_ON2.mzML	DIA_ON2	Q13618	Q13618	CUL3_HUMAN	CUL3	867358	935951	1.07E+06	867358	935951	1.07E+06	1.07E+06	MQHNVLVAEVTQQLK	MQHNVLVAEVTQQLK	MQHNVLVAEVTQQLK3	3	0.00012216	0.000297398	0.000752445	0.000621891	0.000287687	0.000621891	0	1	211407	214572	211407	0.861182	68.2153	68.0843	68.3474	116.888	68.2229	116.878	Cullin-3	0.000142491	0.869371	1.79E+06	3.62282	0.615527	1.70681	0.999994	1.82633	0.460437	152430;76814.7;47208.7;73104.6;9220.1;35692.7;	102609;31748.8;45897.6;73104.6;0;35692.7;	0.763954;0.612013;0.93085;0.96042;0.477421;0.937435;	106415	0	0	0	0
DIA_ON3.mzML	DIA_ON3	Q13618	Q13618	CUL3_HUMAN	CUL3	1.06E+06	980608	1.03E+06	1.06E+06	980608	1.03E+06	1.03E+06	MQHNVLVAEVTQQLK	MQHNVLVAEVTQQLK	MQHNVLVAEVTQQLK3	3	0.00013598	0.000297398	0.000784314	0.000740741	0.000287687	0.000740741	0	1	219715	218280	219715	0.951368	67.9315	67.7976	68.0633	116.888	68.0056	116.759	Cullin-3	0.000142491	0.867099	473176	3.15518	0.533646	3.6406	0.999993	1.05795	0.275378	181957;55704.9;30382.2;62637;0;28198.6;	131688;55704.9;0;62177.9;0;25849.1;	0.968801;0.968241;0.361555;0.949741;0;0.866471;	106001	0	0	0	0
DIA_IN1.mzML	DIA_IN1	Q13618	Q13618	CUL3_HUMAN	CUL3	987332	1.25E+06	848035	987332	1.25E+06	848035	848035	MQHNVLVAEVTQQLK	MQHNVLVAEVTQQLK	MQHNVLVAEVTQQLK3	3	0.000201248	0.000297398	0.000832639	0.000777605	0.000287687	0.000777605	0	1	294785	361350	294785	0.961898	68.426	68.2949	68.5581	116.888	68.4434	116.85	Cullin-3	0.000142491	0.93434	1.06E+06	4.84951	0.786315	4.36542	0.999996	1.38941	0.126298	190228;124922;52464.3;85940.4;26662;36649;	172196;106948;51581.3;85940.4;26410.7;36649;	0.95343;0.90216;0.891956;0.974835;0.914475;0.97135;	106691	0	0	0	0
DIA_IN2.mzML	DIA_IN2	Q13618	Q13618	CUL3_HUMAN	CUL3	941561	1.20E+06	762385	941561	1.20E+06	762385	762385	MQHNVLVAEVTQQLK	MQHNVLVAEVTQQLK	MQHNVLVAEVTQQLK3	3	0.00020247	0.000297398	0.000814332	0.000677966	0.000287687	0.000677966	0	1	147255	191122	147255	0.872053	68.0431	67.9111	68.2181	116.888	68.1259	116.787	Cullin-3	0.000142491	0.787442	494201	2.82039	0.698828	2.44	0.999988	0.608755	0.137506	84677.4;74884.2;54457.2;52326.2;5513.29;24600.7;	70327.9;67059.9;9302.74;52326.2;0;24600.7;	0.78757;0.898598;0.0999926;0.957956;0.371158;0.930852;	106070	0	0	0	0
DIA_IN3.mzML	DIA_IN3	Q13618	Q13618	CUL3_HUMAN	CUL3	951368	1.20E+06	978826	951368	1.20E+06	978826	978826	MQHNVLVAEVTQQLK	MQHNVLVAEVTQQLK	MQHNVLVAEVTQQLK3	3	0.000185357	0.000297398	0.000801282	0.000719424	0.000287687	0.000719424	0	1	243939	313282	243939	0.844001	68.2062	68.074	68.2943	116.888	68.1959	116.907	Cullin-3	0.000142491	0.700617	616505	4.16828	0.692552	3.95413	0.999994	1.65243	0.596726	182028;107829;78065.9;74904.9;4261;33511;	136699;74492.8;77272.7;73729;0;33511;	0.768467;0.655866;0.956812;0.939535;0.562988;0.94193;	106346	0	0	0	0
DIA_OC1.mzML	DIA_OC1	P62979	P62987;P62979;P0CG47;P0CG48	RS27A_HUMAN	RPS27A	5.30E+07	3.21E+07	3.97E+07	5.30E+07	3.21E+07	3.97E+07		MQIFVKTLTGKTITLEVEPSDTIENVK	MQIFVKTLTGKTITLEVEPSDTIENVK	MQIFVKTLTGKTITLEVEPSDTIENVK4	4	0.000180832	0.00771044	0.00363353	0.000313775	0.000287687	0.000313873	0	0	300692	223834	300692	0.907851	85.929	85.7501	86.2369	150.087	85.7542	150.332	Ubiquitin-40S ribosomal protein S27a	0.00136877	0.787986	380077	2.32744	0.378108	0	0.99633	0.297635	0.193275	20906.4;164890;0;21404.7;114896;4674.34;	20906.4;164890;0;5873.35;114896;0;	0.889065;0.905028;0;0.116298;0.915319;0.368631;	134102	0	0	0	0
DIA_OC2.mzML	DIA_OC2	P62979	P62987;P62979;P0CG47;P0CG48	RS27A_HUMAN	RPS27A	6.55E+07	3.26E+07	4.16E+07	6.55E+07	3.26E+07	4.16E+07		MQIFVKTLTGKTITLEVEPSDTIENVK	MQIFVKTLTGKTITLEVEPSDTIENVK	MQIFVKTLTGKTITLEVEPSDTIENVK4	4	3.66E-05	0.00771044	0.00338277	0.000310463	0.000287687	0.000310559	0	0	286129	163646	286129	0.891543	85.6803	85.5479	85.9456	150.087	85.6452	150.16	Ubiquitin-40S ribosomal protein S27a	0.00136877	0.732692	419866	1.87323	0.368663	0	0.999112	1.28376	0.131791	11465.9;191298;0;9722.07;109052;0;	6764.15;170313;0;1582.57;109052;0;	0.742867;0.854758;0;0.0751013;0.958214;0;	133826	0	0	0	0
DIA_OC3.mzML	DIA_OC3	P62979	P62987;P62979;P0CG47;P0CG48	RS27A_HUMAN	RPS27A	5.89E+07	3.09E+07	3.68E+07	5.89E+07	3.09E+07	3.68E+07		MQIFVKTLTGKTITLEVEPSDTIENVK	MQIFVKTLTGKTITLEVEPSDTIENVK	MQIFVKTLTGKTITLEVEPSDTIENVK4	4	0.00508759	0.00771044	0.003367	0.000292312	0.000287687	0.000292398	0	0	163596	88790.6	163596	0.936626	85.7215	85.5903	85.8994	150.087	85.2179	151.03	Ubiquitin-40S ribosomal protein S27a	0.00136877	0.961789	656806	1.79999	0.340511	0	0.766847	0.517865	0.117429	2584.57;127257;0;22380.8;76631.3;2465.84;	939.625;127257;0;0;35399.6;896.461;	0.656283;0.978569;0;-0.419007;0.793288;0.656283;	133895	0	0	0	0
DIA_OC1.mzML	DIA_OC1	P60709;P63261;P63267;P68032	P68032;P60709;P63261;P62736;P68133;P63267	ACTB_HUMAN;ACTC_HUMAN;ACTG_HUMAN;ACTH_HUMAN	ACTB;ACTC1;ACTG1;ACTG2	7.28E+07	4.05E+07	7.77E+07	7.28E+07	4.05E+07	7.77E+07		MQKEITALAPSTM(UniMod:35)K	MQKEITALAPSTMK	MQKEITALAPSTM(UniMod:35)K2	2	0.000939166	0.0112325	1	0.000313775	0.000287687	0.000313873	0	0	20242.5	12267.8	20242.5	0.880525	39.1828	38.876	39.3171	66.4343	39.1652	66.4707	Actin, cytoplasmic 1	0.00182	0	0	1.34629	0.0409655	3.78E-05	0.965409	0	-1.00E+07	16281.8;3643.14;10287.5;0;13735.1;0;	16281.8;0;3960.71;0;0;0;	0.940472;0.526267;0.634096;0;0.212435;0;	60896	0	0	0	0
DIA_OC2.mzML	DIA_OC2	P60709;P63261;P63267;P68032	P68032;P60709;P63261;P62736;P68133;P63267	ACTB_HUMAN;ACTC_HUMAN;ACTG_HUMAN;ACTH_HUMAN	ACTB;ACTC1;ACTG1;ACTG2	4.09E+08	2.23E+08	9.87E+07	4.09E+08	2.23E+08	9.87E+07		MQKEITALAPSTM(UniMod:35)K	MQKEITALAPSTMK	MQKEITALAPSTM(UniMod:35)K2	2	0.000134363	0.0112325	1	0.000310463	0.000287687	0.000310559	0	0	20218	10021.7	20218	0.261742	38.9539	38.865	39.0392	66.4343	39.1485	66.1172	Actin, cytoplasmic 1	0.00182	0	280031	0.765161	0.439221	0.276926	0.996554	0	-1.00E+07	39118.8;2281.97;17444.6;4634.45;7744.31;2760.82;	12141.2;2281.97;5794.84;0;0;0;	0.135359;0.801784;0.31387;-0.269263;0.210865;0.133631;	60551	0	0	0	0
DIA_OC3.mzML	DIA_OC3	P60709;P63261;P63267;P68032	P68032;P60709;P63261;P62736;P68133;P63267	ACTB_HUMAN;ACTC_HUMAN;ACTG_HUMAN;ACTH_HUMAN	ACTB;ACTC1;ACTG1;ACTG2	8.14E+07	4.23E+07	9.97E+07	8.14E+07	4.23E+07	9.97E+07		MQKEITALAPSTM(UniMod:35)K	MQKEITALAPSTMK	MQKEITALAPSTM(UniMod:35)K2	2	3.67E-05	0.0112325	1	0.000292312	0.000287687	0.000292398	0	0	59835.6	31612	59835.6	0.912876	38.5225	38.259	38.653	66.4343	38.5204	66.4399	Actin, cytoplasmic 1	0.00182	0.689975	859562	1.83575	0.365545	0.180035	0.999937	0	-1.00E+07	36489.1;6325.88;26586.8;8692.03;16823.8;0;	36489.1;0;23346.6;2434.29;1777.09;0;	0.945035;0.441692;0.862613;0.344199;-0.130897;0;	59930	0	0	0	0
DIA_OC1.mzML	DIA_OC1	P60709;P63261;P63267;P68032	P68032;P60709;P63261;P62736;P68133;P63267	ACTB_HUMAN;ACTC_HUMAN;ACTG_HUMAN;ACTH_HUMAN	ACTB;ACTC1;ACTG1;ACTG2	7.28E+07	4.05E+07	7.77E+07	7.28E+07	4.05E+07	7.77E+07		MQKEITALAPSTM(UniMod:35)K	MQKEITALAPSTMK	MQKEITALAPSTM(UniMod:35)K3	3	0.000797742	0.0112325	1	0.000313775	0.000287687	0.000313873	0	0	543115	329345	543115	0.96116	39.1246	38.9043	39.3875	66.4784	39.1919	66.3748	Actin, cytoplasmic 1	0.00182	0	0	1.48234	0.200021	0	0.972026	0	-1.00E+07	497826;89162.4;0;77037;0;28543.8;	497826;45288.8;0;0;0;0;	0.991101;0.632043;0;0.530915;0;0.240173;	60801	0	0	0	0
DIA_OC2.mzML	DIA_OC2	P60709;P63261;P63267;P68032	P68032;P60709;P63261;P62736;P68133;P63267	ACTB_HUMAN;ACTC_HUMAN;ACTG_HUMAN;ACTH_HUMAN	ACTB;ACTC1;ACTG1;ACTG2	4.09E+08	2.23E+08	9.87E+07	4.09E+08	2.23E+08	9.87E+07		MQKEITALAPSTM(UniMod:35)K	MQKEITALAPSTMK	MQKEITALAPSTM(UniMod:35)K3	3	0.00474064	0.0112325	1	0.000310463	0.000287687	0.000310559	0	0	338097	168166	338097	0.884784	39.0675	38.936	39.3753	66.4784	39.1755	66.2995	Actin, cytoplasmic 1	0.00182	0	0	0.981034	0.196075	0	0.816253	0	-1.00E+07	308579;84931.3;0;36011.4;0;0;	308579;29518.1;0;0;0;0;	0.937067;0.338224;0;0.483336;0;0;	60732	0	0	0	0
DIA_OC3.mzML	DIA_OC3	P60709;P63261;P63267;P68032	P68032;P60709;P63261;P62736;P68133;P63267	ACTB_HUMAN;ACTC_HUMAN;ACTG_HUMAN;ACTH_HUMAN	ACTB;ACTC1;ACTG1;ACTG2	8.14E+07	4.23E+07	9.97E+07	8.14E+07	4.23E+07	9.97E+07		MQKEITALAPSTM(UniMod:35)K	MQKEITALAPSTMK	MQKEITALAPSTM(UniMod:35)K3	3	3.67E-05	0.0112325	1	0.000292312	0.000287687	0.000292398	0	0	1.12E+06	590936	1.12E+06	0.962864	38.5075	38.2861	38.7241	66.4784	38.5467	66.415	Actin, cytoplasmic 1	0.00182	0	0	3.05963	0.236441	0	0.999697	1.25293	0.00243641	709047;210767;0;212562;0;86892.8;	709047;210767;0;198719;0;84619.2;	0.99842;0.889451;0;0.913865;0;0.81789;	59904	0	0	0	0
DIA_OC1.mzML	DIA_OC1	P60709;P63261;P63267;P68032	P68032;P60709;P63261;P62736;P68133;P63267	ACTB_HUMAN;ACTC_HUMAN;ACTG_HUMAN;ACTH_HUMAN	ACTB;ACTC1;ACTG1;ACTG2	7.28E+07	4.05E+07	7.77E+07	7.28E+07	4.05E+07	7.77E+07		MQKEITALAPSTMK	MQKEITALAPSTMK	MQKEITALAPSTMK2	2	4.74E-05	0.000297398	1	0.000313775	0.000287687	0.000313873	0	0	1.64E+06	1.05E+06	1.64E+06	0.996535	46.3125	46.1352	46.4868	79.9953	46.299	80.0196	Actin, cytoplasmic 1	0.000142491	0.992259	8.49E+06	5.7272	0.858606	9.60898	1	0	-1.00E+07	736880;690799;676884;589691;584631;466690;	736880;690799;676884;589691;584631;466690;	0.955642;0.988644;0.973626;0.997159;0.996925;0.995258;	72073	0	0	0	0
DIA_OC2.mzML	DIA_OC2	P60709;P63261;P63267;P68032	P68032;P60709;P63261;P62736;P68133;P63267	ACTB_HUMAN;ACTC_HUMAN;ACTG_HUMAN;ACTH_HUMAN	ACTB;ACTC1;ACTG1;ACTG2	4.09E+08	2.23E+08	9.87E+07	4.09E+08	2.23E+08	9.87E+07		MQKEITALAPSTMK	MQKEITALAPSTMK	MQKEITALAPSTMK2	2	3.66E-05	0.000297398	1	0.000310463	0.000287687	0.000310559	0	0	1.94E+06	1.01E+06	1.94E+06	0.990291	46.2925	46.1152	46.4667	79.9953	46.3008	79.9796	Actin, cytoplasmic 1	0.000142491	0.997004	1.06E+07	5.59995	0.803673	9.52007	0.999999	0	-1.00E+07	713345;774144;742868;718593;666594;558238;	713345;774144;742868;718593;666594;558238;	0.894127;0.987919;0.966467;0.991347;0.990123;0.989132;	72073	0	0	0	0
DIA_OC3.mzML	DIA_OC3	P60709;P63261;P63267;P68032	P68032;P60709;P63261;P62736;P68133;P63267	ACTB_HUMAN;ACTC_HUMAN;ACTG_HUMAN;ACTH_HUMAN	ACTB;ACTC1;ACTG1;ACTG2	8.14E+07	4.23E+07	9.97E+07	8.14E+07	4.23E+07	9.97E+07		MQKEITALAPSTMK	MQKEITALAPSTMK	MQKEITALAPSTMK2	2	3.67E-05	0.000297398	1	0.000292312	0.000287687	0.000292398	0	0	1.81E+06	1.07E+06	1.81E+06	0.987864	45.8221	45.6478	45.9993	79.9953	45.8506	79.9418	Actin, cytoplasmic 1	0.000142491	0.998095	9.22E+06	5.53909	0.803318	9.76217	1	0	-1.00E+07	685652;781750;789378;635743;664760;508652;	685652;781750;789378;635743;664760;508652;	0.89144;0.988714;0.976059;0.989055;0.98271;0.993112;	71383	0	0	0	0
DIA_ON1.mzML	DIA_ON1	P60709;P63261;P63267;P68032	P68032;P60709;P63261;P62736;P68133;P63267	ACTB_HUMAN;ACTC_HUMAN;ACTG_HUMAN;ACTH_HUMAN	ACTB;ACTC1;ACTG1;ACTG2	3.14E+07	3.45E+07	5.90E+07	3.14E+07	3.45E+07	5.90E+07		MQKEITALAPSTMK	MQKEITALAPSTMK	MQKEITALAPSTMK2	2	0.000141543	0.000297398	1	0.000732064	0.000287687	0.000732064	0	0	1.89E+06	2.06E+06	1.89E+06	0.992684	45.9246	45.7475	46.0989	79.9953	45.9103	80.0274	Actin, cytoplasmic 1	0.000142491	0.991828	1.03E+07	5.85611	0.800705	10.4995	1	0	-1.00E+07	966681;812407;859718;714857;655572;517741;	966681;812407;859718;714857;655572;515932;	0.991411;0.994452;0.975595;0.991948;0.993553;0.992599;	71452	0	0	0	0
DIA_ON2.mzML	DIA_ON2	P60709;P63261;P63267;P68032	P68032;P60709;P63261;P62736;P68133;P63267	ACTB_HUMAN;ACTC_HUMAN;ACTG_HUMAN;ACTH_HUMAN	ACTB;ACTC1;ACTG1;ACTG2	2.95E+07	3.27E+07	5.45E+07	2.95E+07	3.27E+07	5.45E+07		MQKEITALAPSTMK	MQKEITALAPSTMK	MQKEITALAPSTMK2	2	0.00012216	0.000297398	1	0.000621891	0.000287687	0.000621891	0	0	1.46E+06	1.58E+06	1.46E+06	0.996135	45.8311	45.654	46.0052	79.9953	45.8792	79.9228	Actin, cytoplasmic 1	0.000142491	0.994145	7.91E+06	5.85201	0.816317	10.041	1	0	-1.00E+07	780761;601019;619489;538872;502653;413798;	780761;601019;619489;538872;502653;413798;	0.995204;0.992001;0.984316;0.996604;0.997132;0.994313;	71314	0	0	0	0
DIA_ON3.mzML	DIA_ON3	P60709;P63261;P63267;P68032	P68032;P60709;P63261;P62736;P68133;P63267	ACTB_HUMAN;ACTC_HUMAN;ACTG_HUMAN;ACTH_HUMAN	ACTB;ACTC1;ACTG1;ACTG2	3.22E+07	3.21E+07	5.11E+07	3.22E+07	3.21E+07	5.11E+07		MQKEITALAPSTMK	MQKEITALAPSTMK	MQKEITALAPSTMK2	2	0.00013598	0.000297398	1	0.000740741	0.000287687	0.000740741	0	0	1.51E+06	1.61E+06	1.51E+06	0.991955	45.7162	45.5418	45.8935	79.9953	45.7301	79.979	Actin, cytoplasmic 1	0.000142491	0.995984	8.65E+06	5.82029	0.792205	10.0747	1	0	-1.00E+07	789529;637585;670615;562708;534536;415512;	789529;637585;670615;562708;534536;415512;	0.990295;0.994601;0.980684;0.992254;0.991655;0.991935;	71176	0	0	0	0
DIA_IN1.mzML	DIA_IN1	P60709;P63261;P63267;P68032	P68032;P60709;P63261;P62736;P68133;P63267	ACTB_HUMAN;ACTC_HUMAN;ACTG_HUMAN;ACTH_HUMAN	ACTB;ACTC1;ACTG1;ACTG2	5.20E+07	6.49E+07	2.64E+07	5.20E+07	6.49E+07	2.64E+07		MQKEITALAPSTMK	MQKEITALAPSTMK	MQKEITALAPSTMK2	2	0.000201248	0.000297398	1	0.000777605	0.000287687	0.000777605	0	0	620543	780623	620543	0.993056	46.0757	45.8564	46.2507	79.9953	46.1951	79.7832	Actin, cytoplasmic 1	0.000142491	0.983025	2.83E+06	5.60283	0.799836	9.59096	0.999998	0	-1.00E+07	347514;268562;301985;220763;229980;172806;	345042;268562;289351;220763;226974;172806;	0.99038;0.994678;0.865101;0.992655;0.992388;0.994446;	71659	0	0	0	0
DIA_IN2.mzML	DIA_IN2	P60709;P63261;P63267;P68032	P68032;P60709;P63261;P62736;P68133;P63267	ACTB_HUMAN;ACTC_HUMAN;ACTG_HUMAN;ACTH_HUMAN	ACTB;ACTC1;ACTG1;ACTG2	4.96E+07	6.52E+07	3.37E+07	4.96E+07	6.52E+07	3.37E+07		MQKEITALAPSTMK	MQKEITALAPSTMK	MQKEITALAPSTMK2	2	0.00020247	0.000297398	1	0.000677966	0.000287687	0.000677966	0	0	710575	962911	710575	0.995085	45.6323	45.4551	45.8066	79.9953	45.671	79.9409	Actin, cytoplasmic 1	0.000142491	0.957954	3.31E+06	5.56517	0.742617	9.22235	1	0	-1.00E+07	373942;217212;234057;263554;257879;189698;	373942;217212;234057;263554;257324;189698;	0.996307;0.90626;0.915325;0.991291;0.997193;0.997496;	70969	0	0	0	0
DIA_IN3.mzML	DIA_IN3	P60709;P63261;P63267;P68032	P68032;P60709;P63261;P62736;P68133;P63267	ACTB_HUMAN;ACTC_HUMAN;ACTG_HUMAN;ACTH_HUMAN	ACTB;ACTC1;ACTG1;ACTG2	5.30E+07	6.81E+07	2.94E+07	5.30E+07	6.81E+07	2.94E+07		MQKEITALAPSTMK	MQKEITALAPSTMK	MQKEITALAPSTMK2	2	0.000185357	0.000297398	1	0.000719424	0.000287687	0.000719424	0	0	651177	820056	651177	0.989886	45.7611	45.5406	45.9396	79.9953	45.8693	79.8118	Actin, cytoplasmic 1	0.000142491	0.979739	3.86E+06	5.52683	0.695359	9.74338	0.999998	0	-1.00E+07	338786;250652;292410;240939;239486;171883;	338786;250652;292410;240939;238355;171883;	0.997045;0.984759;0.853582;0.985668;0.98945;0.996403;	71176	0	0	0	0
DIA_OC1.mzML	DIA_OC1	P60709;P63261;P63267;P68032	P68032;P60709;P63261;P62736;P68133;P63267	ACTB_HUMAN;ACTC_HUMAN;ACTG_HUMAN;ACTH_HUMAN	ACTB;ACTC1;ACTG1;ACTG2	7.28E+07	4.05E+07	7.77E+07	7.28E+07	4.05E+07	7.77E+07		MQKEITALAPSTMK	MQKEITALAPSTMK	MQKEITALAPSTMK3	3	4.74E-05	0.000297398	1	0.000313775	0.000287687	0.000313873	0	0	2.59E+07	1.65E+07	2.59E+07	0.99645	46.3408	46.1202	46.515	80.0532	46.3327	80.0685	Actin, cytoplasmic 1	0.000184775	0.996136	1.10E+08	5.75428	0.59463	6.19676	0.999954	1.14107	0.000501898	1.3639e+07;7.45553e+06;4.76785e+06;4.01148e+06;3.42914e+06;2.66419e+06;	1.3639e+07;7.45553e+06;4.76785e+06;4.01148e+06;3.42914e+06;2.66419e+06;	0.996171;0.997422;0.995726;0.994194;0.954028;0.993294;	72116	0	0	0	0
DIA_OC2.mzML	DIA_OC2	P60709;P63261;P63267;P68032	P68032;P60709;P63261;P62736;P68133;P63267	ACTB_HUMAN;ACTC_HUMAN;ACTG_HUMAN;ACTH_HUMAN	ACTB;ACTC1;ACTG1;ACTG2	4.09E+08	2.23E+08	9.87E+07	4.09E+08	2.23E+08	9.87E+07		MQKEITALAPSTMK	MQKEITALAPSTMK	MQKEITALAPSTMK3	3	3.66E-05	0.000297398	1	0.000310463	0.000287687	0.000310559	0	0	3.19E+07	1.59E+07	3.19E+07	0.9962	46.3207	46.1003	46.4949	80.0532	46.3341	80.0289	Actin, cytoplasmic 1	0.000184775	0.997558	1.28E+08	5.8889	0.65487	6.33464	0.999835	0	-1.00E+07	1.68224e+07;9.41388e+06;5.64091e+06;5.01992e+06;4.7561e+06;3.24885e+06;	1.68224e+07;9.40838e+06;5.64091e+06;5.01992e+06;4.72902e+06;3.24885e+06;	0.996464;0.995759;0.996146;0.995712;0.981526;0.994817;	72116	0	0	0	0
DIA_OC3.mzML	DIA_OC3	P60709;P63261;P63267;P68032	P68032;P60709;P63261;P62736;P68133;P63267	ACTB_HUMAN;ACTC_HUMAN;ACTG_HUMAN;ACTH_HUMAN	ACTB;ACTC1;ACTG1;ACTG2	8.14E+07	4.23E+07	9.97E+07	8.14E+07	4.23E+07	9.97E+07		MQKEITALAPSTMK	MQKEITALAPSTMK	MQKEITALAPSTMK3	3	3.67E-05	0.000297398	1	0.000292312	0.000287687	0.000292398	0	0	2.88E+07	1.65E+07	2.88E+07	0.995559	45.8504	45.6299	46.0276	80.0532	45.8837	79.9912	Actin, cytoplasmic 1	0.000184775	0.996192	1.14E+08	5.7056	0.438342	5.67366	0.999966	0.816684	0.00174233	1.51162e+07;8.44733e+06;5.27832e+06;4.38497e+06;3.87439e+06;2.89867e+06;	1.51162e+07;8.44733e+06;5.27832e+06;4.38497e+06;3.86079e+06;2.89867e+06;	0.995529;0.996004;0.994935;0.993361;0.926283;0.995474;	71426	0	0	0	0
DIA_ON1.mzML	DIA_ON1	P60709;P63261;P63267;P68032	P68032;P60709;P63261;P62736;P68133;P63267	ACTB_HUMAN;ACTC_HUMAN;ACTG_HUMAN;ACTH_HUMAN	ACTB;ACTC1;ACTG1;ACTG2	3.14E+07	3.45E+07	5.90E+07	3.14E+07	3.45E+07	5.90E+07		MQKEITALAPSTMK	MQKEITALAPSTMK	MQKEITALAPSTMK3	3	0.000141543	0.000297398	1	0.000732064	0.000287687	0.000732064	0	0	3.14E+07	3.45E+07	3.14E+07	0.993241	45.9067	45.7326	46.0839	80.0532	45.9425	79.9952	Actin, cytoplasmic 1	0.000184775	0.992646	1.15E+08	5.87846	0.840704	5.92175	0.999999	0.883267	0.227532	1.66987e+07;9.05863e+06;5.68176e+06;4.87097e+06;4.73992e+06;3.25521e+06;	1.66987e+07;9.05862e+06;5.68176e+06;4.87097e+06;4.73992e+06;3.25521e+06;	0.99347;0.99385;0.991598;0.99228;0.989623;0.994243;	71426	0	0	0	0
DIA_ON2.mzML	DIA_ON2	P60709;P63261;P63267;P68032	P68032;P60709;P63261;P62736;P68133;P63267	ACTB_HUMAN;ACTC_HUMAN;ACTG_HUMAN;ACTH_HUMAN	ACTB;ACTC1;ACTG1;ACTG2	2.95E+07	3.27E+07	5.45E+07	2.95E+07	3.27E+07	5.45E+07		MQKEITALAPSTMK	MQKEITALAPSTMK	MQKEITALAPSTMK3	3	0.00012216	0.000297398	1	0.000621891	0.000287687	0.000621891	0	0	2.58E+07	2.73E+07	2.58E+07	0.995655	45.8587	45.639	46.033	80.0532	45.9116	79.972	Actin, cytoplasmic 1	0.000184775	0.997556	9.92E+07	5.91122	0.534882	5.82608	0.999961	1.05983	0.0220503	1.34683e+07;7.64528e+06;4.64456e+06;3.87837e+06;4.00083e+06;2.61559e+06;	1.34683e+07;7.64528e+06;4.64456e+06;3.87837e+06;4.00083e+06;2.61559e+06;	0.996817;0.995348;0.992792;0.99488;0.995223;0.994575;	71357	0	0	0	0
DIA_ON3.mzML	DIA_ON3	P60709;P63261;P63267;P68032	P68032;P60709;P63261;P62736;P68133;P63267	ACTB_HUMAN;ACTC_HUMAN;ACTG_HUMAN;ACTH_HUMAN	ACTB;ACTC1;ACTG1;ACTG2	3.22E+07	3.21E+07	5.11E+07	3.22E+07	3.21E+07	5.11E+07		MQKEITALAPSTMK	MQKEITALAPSTMK	MQKEITALAPSTMK3	3	0.00013598	0.000297398	1	0.000740741	0.000287687	0.000740741	0	0	2.61E+07	2.83E+07	2.61E+07	0.994687	45.7433	45.5239	45.9177	80.0532	45.7629	80.0266	Actin, cytoplasmic 1	0.000184775	0.995365	9.84E+07	5.89265	0.7531	6.2454	0.999996	0.661737	0.0586808	1.38542e+07;7.48855e+06;4.74587e+06;4.0141e+06;4.00828e+06;2.58136e+06;	1.38542e+07;7.48855e+06;4.74587e+06;4.0141e+06;4.00828e+06;2.58136e+06;	0.99496;0.993819;0.995258;0.994989;0.995242;0.989519;	71219	0	0	0	0
DIA_IN1.mzML	DIA_IN1	P60709;P63261;P63267;P68032	P68032;P60709;P63261;P62736;P68133;P63267	ACTB_HUMAN;ACTC_HUMAN;ACTG_HUMAN;ACTH_HUMAN	ACTB;ACTC1;ACTG1;ACTG2	5.20E+07	6.49E+07	2.64E+07	5.20E+07	6.49E+07	2.64E+07		MQKEITALAPSTMK	MQKEITALAPSTMK	MQKEITALAPSTMK3	3	0.000201248	0.000297398	1	0.000777605	0.000287687	0.000777605	0	0	1.37E+07	1.72E+07	1.37E+07	0.995383	46.1047	45.8835	46.2789	80.0532	46.228	79.8357	Actin, cytoplasmic 1	0.000184775	0.996369	4.83E+07	5.87495	0.518767	5.6949	0.999983	0.76197	0.0159409	7.26175e+06;3.89787e+06;2.57397e+06;2.09149e+06;2.12838e+06;1.37664e+06;	7.26175e+06;3.87353e+06;2.57397e+06;2.09149e+06;2.12838e+06;1.37664e+06;	0.997066;0.991914;0.995854;0.993708;0.996299;0.988909;	71702	0	0	0	0
DIA_IN2.mzML	DIA_IN2	P60709;P63261;P63267;P68032	P68032;P60709;P63261;P62736;P68133;P63267	ACTB_HUMAN;ACTC_HUMAN;ACTG_HUMAN;ACTH_HUMAN	ACTB;ACTC1;ACTG1;ACTG2	4.96E+07	6.52E+07	3.37E+07	4.96E+07	6.52E+07	3.37E+07		MQKEITALAPSTMK	MQKEITALAPSTMK	MQKEITALAPSTMK3	3	0.00020247	0.000297398	1	0.000677966	0.000287687	0.000677966	0	0	1.27E+07	1.71E+07	1.27E+07	0.9903	45.6606	45.4401	45.8349	80.0532	45.7046	79.9897	Actin, cytoplasmic 1	0.000184775	0.988595	4.50E+07	5.7973	0.516446	5.55589	0.999978	0.507154	0.0613062	6.6344e+06;3.76986e+06;2.24787e+06;1.98609e+06;1.91839e+06;1.35404e+06;	6.6344e+06;3.76986e+06;2.24787e+06;1.98609e+06;1.91839e+06;1.35404e+06;	0.990965;0.985436;0.996496;0.965405;0.984695;0.99515;	71012	0	0	0	0
DIA_IN3.mzML	DIA_IN3	P60709;P63261;P63267;P68032	P68032;P60709;P63261;P62736;P68133;P63267	ACTB_HUMAN;ACTC_HUMAN;ACTG_HUMAN;ACTH_HUMAN	ACTB;ACTC1;ACTG1;ACTG2	5.30E+07	6.81E+07	2.94E+07	5.30E+07	6.81E+07	2.94E+07		MQKEITALAPSTMK	MQKEITALAPSTMK	MQKEITALAPSTMK3	3	0.000185357	0.000297398	1	0.000719424	0.000287687	0.000719424	0	0	1.30E+07	1.65E+07	1.30E+07	0.996799	45.7462	45.5256	45.921	80.0532	45.9017	79.7846	Actin, cytoplasmic 1	0.000184775	0.993231	4.63E+07	5.93945	0.475721	5.65696	0.999988	0	-1.00E+07	6.90865e+06;3.73733e+06;2.42184e+06;2.12527e+06;1.95097e+06;1.53816e+06;	6.89414e+06;3.72048e+06;2.42184e+06;2.12527e+06;1.95097e+06;1.53678e+06;	0.997305;0.995237;0.997758;0.995399;0.995272;0.995758;	71150	0	0	0	0
DIA_OC1.mzML	DIA_OC1	Q9P260	Q9P260	RELCH_HUMAN	RELCH	182045	123853	120186	182045	123853	120186	120186	MQLASFLEDPQYQDQHSLHTEIIK	MQLASFLEDPQYQDQHSLHTEIIK	MQLASFLEDPQYQDQHSLHTEIIK4	4	0.000298577	0.0177822	0.000315457	0.000313775	0.000287687	0.000313873	0	1	91966.6	58848.3	91966.6	0.858058	76.8387	76.7062	77.017	132.008	77	131.711	RAB11-binding protein RELCH	0.00275924	0.533151	834533	2.16441	0.299805	0	0.990227	0	-1.00E+07	15143.8;60227.4;35238;0;8028.68;0;	15143.8;52603.8;24219;0;1595.85;0;	0.940697;0.881819;0.754777;0;0.364215;0;	119884	0	0	0	0
DIA_OC2.mzML	DIA_OC2	Q9P260	Q9P260	RELCH_HUMAN	RELCH	223233	113590	113590	223233	113590	113590	113590	MQLASFLEDPQYQDQHSLHTEIIK	MQLASFLEDPQYQDQHSLHTEIIK	MQLASFLEDPQYQDQHSLHTEIIK4	4	0.000894401	0.0177822	0.000292826	0.000310463	0.000287687	0.000310559	0	1	143751	76138.7	143751	0.934439	76.7787	76.6454	76.9092	132.008	76.9392	131.664	RAB11-binding protein RELCH	0.00275924	0.793173	1.24E+06	2.15956	0.460274	0	0.974075	0	-1.00E+07	16389.5;64177.5;73811.7;0;4889.06;0;	16389.5;62861.3;64500.6;0;0;0;	0.955343;0.959798;0.904413;0;0.483592;0;	119884	0	0	0	0
DIA_OC3.mzML	DIA_OC3	Q9P260	Q9P260	RELCH_HUMAN	RELCH	201333	118880	122507	201333	118880	122507	122507	MQLASFLEDPQYQDQHSLHTEIIK	MQLASFLEDPQYQDQHSLHTEIIK	MQLASFLEDPQYQDQHSLHTEIIK4	4	0.00508759	0.0177822	0.000314861	0.000292312	0.000287687	0.000292398	0	1	109901	64503.1	109901	0.896857	76.2475	76.069	76.3787	132.008	76.3317	131.827	RAB11-binding protein RELCH	0.00275924	0.604526	1.06E+06	1.64543	0.417086	0	0.766725	1.42273	0.0271054	7009.93;57808.8;57919.2;0;9184.82;0;	6500.25;57808.8;45592.3;0;0;0;	0.807723;0.975381;0.810001;0;0.226293;0;	119056	0	0	0	0
DIA_OC1.mzML	DIA_OC1	Q6NUQ1	Q6NUQ1	RINT1_HUMAN	RINT1	10219.6	7233.1	7233.1	10219.6	7233.1	7233.1	7233.1	MQLEEQVLTISSEIPKR	MQLEEQVLTISSEIPKR	MQLEEQVLTISSEIPKR3	3	0.00979002	0.00570125	0.00977517	0.010613	0.006876	0.0106176	0	1	10219.6	7233.1	10219.6	0.868927	80.8507	80.7182	80.936	140.005	80.9627	139.719	RAD50-interacting protein 1	0.0010388	0.396222	970150	1.36916	0.405449	0	0.654035	0	-1.00E+07	525.44;5106.75;6796.98;8333.17;0;0;	0;0;1886.38;8333.17;0;0;	-0.476225;0.546938;0.560448;0.938758;0;0;	126158	0	0	0	0
DIA_OC2.mzML	DIA_OC2	Q6NUQ1	Q6NUQ1	RINT1_HUMAN	RINT1	36609.8	20576.5	20576.5	36609.8	20576.5	20576.5	20576.5	MQLEEQVLTISSEIPKR	MQLEEQVLTISSEIPKR	MQLEEQVLTISSEIPKR3	3	0.00026184	0.00570125	0.00107962	0.00166231	0.006876	0.0016631	0	1	36609.8	20576.5	36609.8	0.943547	80.9161	80.7858	81.0043	140.005	80.9847	139.858	RAD50-interacting protein 1	0.0010388	0.414971	1.65E+06	1.75263	0.576734	0.0984847	0.993728	0	-1.00E+07	49327.5;4306.4;17516.1;17832.5;0;0;	11608.1;1261.19;17516.1;17832.5;0;0;	0.208017;0.62103;0.955694;0.954426;0;0;	126365	0	0	0	0
DIA_OC3.mzML	DIA_OC3	Q6NUQ1	Q6NUQ1	RINT1_HUMAN	RINT1	8339.57	5350.19	5350.19	8339.57	5350.19	5350.19	5350.19	MQLEEQVLTISSEIPKR	MQLEEQVLTISSEIPKR	MQLEEQVLTISSEIPKR3	3	3.67E-05	0.00570125	0.00190424	0.00287219	0.006876	0.00287356	0	1	8339.57	5350.19	8339.57	0.787081	80.2957	80.2095	80.3839	140.005	80.3616	139.783	RAD50-interacting protein 1	0.0010388	0.21386	557649	2.30647	0.531367	0	0.99883	0.394506	0.0106083	19411;8831.95;4601.36;3491.76;3132.69;0;	5546.09;4847.81;0;3491.76;2349.51;0;	0.772268;0.77649;0.133631;0.801784;0.801784;0;	125399	0	0	0	0
DIA_OC1.mzML	DIA_OC1	P09936	P09936	UCHL1_HUMAN	UCHL1	6.24E+06	3.72E+06	4.32E+06	6.24E+06	3.72E+06	4.32E+06	4.32E+06	MQLKPMEINPEMLNK	MQLKPMEINPEMLNK	MQLKPMEINPEMLNK2	2	0.000236742	0.00570125	0.000315457	0.000313775	0.000287687	0.000313873	0	1	35869.5	24127.5	35869.5	0.204952	68.5189	68.4298	68.6079	117.179	68.6889	116.877	Ubiquitin carboxyl-terminal hydrolase isozyme L1	0.0010388	0.85652	1.57E+06	1.77557	0.373854	0.244438	0.994784	1.62022	0.0188687	86675.8;33012.8;5254.11;1489.64;6758.42;3133.52;	19699;13820.4;5254.11;0;0;2350.14;	0.0544393;0.317996;0.801784;-0.534522;-0.156057;0.801784;	106862	0	0	0	0
DIA_OC2.mzML	DIA_OC2	P09936	P09936	UCHL1_HUMAN	UCHL1	7.84E+06	4.06E+06	4.67E+06	7.84E+06	4.06E+06	4.67E+06	4.67E+06	MQLKPMEINPEMLNK	MQLKPMEINPEMLNK	MQLKPMEINPEMLNK2	2	3.66E-05	0.00570125	0.000292826	0.000310463	0.000287687	0.000310559	0	1	231379	121017	231379	0.959097	68.5592	68.3819	68.7333	117.179	68.6583	117.008	Ubiquitin carboxyl-terminal hydrolase isozyme L1	0.0010388	0.830028	1.87E+06	2.23758	0.4795	1.00634	0.999918	0.750565	0.0331741	168156;63278.1;5490.21;2863.49;0;8852.96;	166947;63278.1;0;961.707;0;1153.51;	0.954946;0.988158;0.412421;0.594495;0;-0.0343496;	107000	0	0	0	0
DIA_OC3.mzML	DIA_OC3	P09936	P09936	UCHL1_HUMAN	UCHL1	6.98E+06	3.87E+06	4.29E+06	6.98E+06	3.87E+06	4.29E+06	4.29E+06	MQLKPMEINPEMLNK	MQLKPMEINPEMLNK	MQLKPMEINPEMLNK2	2	3.67E-05	0.00570125	0.000314861	0.000292312	0.000287687	0.000292398	0	1	213151	118576	213151	0.960717	68.1938	68.0622	68.3719	117.179	68.1642	117.223	Ubiquitin carboxyl-terminal hydrolase isozyme L1	0.0010388	0.0638675	618428	2.52156	0.465853	0.353266	0.999205	1.69948	0.00769201	173725;50477.7;0;4181.81;0;3587.62;	161437;50477.7;0;2016.74;0;1236.39;	0.961082;0.967977;0;0.73362;0;0.61668;	106448	0	0	0	0
DIA_ON1.mzML	DIA_ON1	P09936	P09936	UCHL1_HUMAN	UCHL1	3.15E+07	3.31E+07	2.95E+07	3.15E+07	3.31E+07	2.95E+07	2.95E+07	MQLKPMEINPEMLNK	MQLKPMEINPEMLNK	MQLKPMEINPEMLNK2	2	0.000230734	0.00570125	0.000853242	0.000732064	0.000287687	0.000732064	0	1	535096	550507	535096	0.958597	68.3285	68.1083	68.505	117.179	68.3453	117.134	Ubiquitin carboxyl-terminal hydrolase isozyme L1	0.0010388	0.632279	4.75E+06	2.80409	0.420887	0.418398	0.999502	0.702548	0.522142	410504;130075;78088.1;8892.98;59719.9;23055.2;	410504;117263;53373.9;4032.39;22036.8;7329.52;	0.992567;0.862119;0.687606;0.683672;0.538745;0.599576;	106586	0	0	0	0
DIA_ON2.mzML	DIA_ON2	P09936	P09936	UCHL1_HUMAN	UCHL1	2.61E+07	2.77E+07	3.05E+07	2.61E+07	2.77E+07	3.05E+07	3.05E+07	MQLKPMEINPEMLNK	MQLKPMEINPEMLNK	MQLKPMEINPEMLNK2	2	0.000189861	0.00570125	0.000752445	0.000621891	0.000287687	0.000621891	0	1	525750	531164	525750	0.955838	68.3238	68.0607	68.4547	117.179	68.3751	117.079	Ubiquitin carboxyl-terminal hydrolase isozyme L1	0.0010388	0.830677	4.36E+06	3.00807	0.575322	1.70843	0.99869	2.12363	0.0222302	418578;118546;31571;7106.86;50269.8;24303.1;	382901;118546;0;1858.81;10185.3;24303.1;	0.953712;0.972451;0.35524;0.481829;0.338315;0.90829;	106586	0	0	0	0
DIA_ON3.mzML	DIA_ON3	P09936	P09936	UCHL1_HUMAN	UCHL1	3.03E+07	3.23E+07	3.03E+07	3.03E+07	3.23E+07	3.03E+07	3.03E+07	MQLKPMEINPEMLNK	MQLKPMEINPEMLNK	MQLKPMEINPEMLNK2	2	0.000225378	0.00570125	0.000784314	0.000740741	0.000287687	0.000740741	0	1	603505	599563	603505	0.873237	68.1286	67.9071	68.3028	117.179	68.1582	117.123	Ubiquitin carboxyl-terminal hydrolase isozyme L1	0.0010388	0.773428	3.21E+06	3.01089	0.537773	0.393326	0.999254	0.673607	0.491722	449051;203986;45056.2;10889.1;39925.5;21389.8;	449051;141273;45056.2;3073.5;4829.1;13180.4;	0.994232;0.498418;0.936831;0.520641;0.225831;0.76847;	106310	0	0	0	0
DIA_IN1.mzML	DIA_IN1	P09936	P09936	UCHL1_HUMAN	UCHL1	1.29E+07	1.64E+07	1.49E+07	1.29E+07	1.64E+07	1.49E+07	1.49E+07	MQLKPMEINPEMLNK	MQLKPMEINPEMLNK	MQLKPMEINPEMLNK2	2	0.000845755	0.00570125	0.000832639	0.000777605	0.000287687	0.000777605	0	1	244910	299843	244910	0.963898	68.4484	68.2704	68.6683	117.179	68.6024	116.887	Ubiquitin carboxyl-terminal hydrolase isozyme L1	0.0010388	0.135521	425806	1.99653	0.522341	1.05402	0.98388	0.64524	0.359554	133365;115335;42298.9;2013.33;8892.22;0;	129575;115335;13567.1;0;3473.53;0;	0.94765;0.982152;0.27588;-0.261189;0.614689;0;	106724	0	0	0	0
DIA_IN2.mzML	DIA_IN2	P09936	P09936	UCHL1_HUMAN	UCHL1	1.23E+07	1.53E+07	1.43E+07	1.23E+07	1.53E+07	1.43E+07	1.43E+07	MQLKPMEINPEMLNK	MQLKPMEINPEMLNK	MQLKPMEINPEMLNK2	2	0.00060429	0.00570125	0.000814332	0.000677966	0.000287687	0.000677966	0	1	27899.9	37482.8	27899.9	-0.0371871	68.1974	68.1084	68.2834	117.179	68.2867	117.047	Ubiquitin carboxyl-terminal hydrolase isozyme L1	0.0010388	0.0453499	393293	1.49336	0.454552	0.11305	0.987039	0.368395	0.492354	67856.1;54220.1;11771.2;1803.69;19631.5;1878.72;	10781;15709.9;2272.44;1803.69;2160.74;1409.04;	0.217543;-0.287245;0.250334;0.801784;-0.290341;0.801784;	106310	0	0	0	0
DIA_IN3.mzML	DIA_IN3	P09936	P09936	UCHL1_HUMAN	UCHL1	1.29E+07	1.61E+07	1.44E+07	1.29E+07	1.61E+07	1.44E+07	1.44E+07	MQLKPMEINPEMLNK	MQLKPMEINPEMLNK	MQLKPMEINPEMLNK2	2	0.004849	0.00570125	0.000801282	0.000719424	0.000287687	0.000719424	0	1	27069.6	35604.6	27069.6	0.858542	68.3156	68.2275	68.4484	117.179	68.3479	117.113	Ubiquitin carboxyl-terminal hydrolase isozyme L1	0.0010388	0	569488	1.48213	0.369639	1.59888	0.914819	0.501134	0.458904	25969.6;0;24521.8;1551.24;42414.7;2883.03;	25969.6;0;13971.7;0;38310.7;1100.02;	0.861821;0;0.631192;0.0774524;0.947452;0.781127;	106517	0	0	0	0
DIA_OC1.mzML	DIA_OC1	P09936	P09936	UCHL1_HUMAN	UCHL1	6.24E+06	3.72E+06	4.32E+06	6.24E+06	3.72E+06	4.32E+06	4.32E+06	MQLKPMEINPEMLNK	MQLKPMEINPEMLNK	MQLKPMEINPEMLNK3	3	4.74E-05	0.000297398	0.000315457	0.000313775	0.000287687	0.000313873	0	1	3.15E+06	2.08E+06	3.15E+06	0.971516	68.5869	68.3663	68.7612	117.474	68.8371	117	Ubiquitin carboxyl-terminal hydrolase isozyme L1	0.000184775	0.983973	1.31E+07	5.28999	0.756654	8.42603	0.999996	1.19713	0.273312	1.85851e+06;953966;660816;631491;338127;197628;	1.85851e+06;953966;660816;631491;311572;197628;	0.971358;0.968993;0.953736;0.990585;0.831324;0.967658;	106970	0	0	0	0
DIA_OC2.mzML	DIA_OC2	P09936	P09936	UCHL1_HUMAN	UCHL1	7.84E+06	4.06E+06	4.67E+06	7.84E+06	4.06E+06	4.67E+06	4.67E+06	MQLKPMEINPEMLNK	MQLKPMEINPEMLNK	MQLKPMEINPEMLNK3	3	3.66E-05	0.000297398	0.000292826	0.000310463	0.000287687	0.000310559	0	1	4.56E+06	2.36E+06	4.56E+06	0.991883	68.581	68.361	68.7581	117.474	68.7975	117.05	Ubiquitin carboxyl-terminal hydrolase isozyme L1	0.000184775	0.997118	1.85E+07	5.69221	0.465872	9.97357	0.999994	1.101	0.0316431	2.66512e+06;1.34203e+06;994879;906507;529388;265285;	2.65758e+06;1.34203e+06;994879;903030;512506;256830;	0.991389;0.99452;0.994706;0.990228;0.977501;0.906486;	107039	0	0	0	0
DIA_OC3.mzML	DIA_OC3	P09936	P09936	UCHL1_HUMAN	UCHL1	6.98E+06	3.87E+06	4.29E+06	6.98E+06	3.87E+06	4.29E+06	4.29E+06	MQLKPMEINPEMLNK	MQLKPMEINPEMLNK	MQLKPMEINPEMLNK3	3	3.67E-05	0.000297398	0.000314861	0.000292312	0.000287687	0.000292398	0	1	3.37E+06	1.88E+06	3.37E+06	0.987264	68.2194	67.9995	68.3509	117.474	68.3178	117.272	Ubiquitin carboxyl-terminal hydrolase isozyme L1	0.000184775	0.990314	1.56E+07	5.59452	0.497168	9.43515	1	0.746434	0.170863	2.02008e+06;1.07867e+06;724597;623288;447590;202667;	2.02008e+06;1.07867e+06;724597;620589;439177;202667;	0.995017;0.990759;0.984717;0.965;0.970015;0.923511;	106487	0	0	0	0
DIA_ON1.mzML	DIA_ON1	P09936	P09936	UCHL1_HUMAN	UCHL1	3.15E+07	3.31E+07	2.95E+07	3.15E+07	3.31E+07	2.95E+07	2.95E+07	MQLKPMEINPEMLNK	MQLKPMEINPEMLNK	MQLKPMEINPEMLNK3	3	0.000141543	0.000297398	0.000853242	0.000732064	0.000287687	0.000732064	0	1	8.92E+06	9.18E+06	8.92E+06	0.991217	68.3533	68.1342	68.4848	117.474	68.4993	117.181	Ubiquitin carboxyl-terminal hydrolase isozyme L1	0.000184775	0.981987	3.43E+07	5.37565	0.456062	7.84096	1	0.659844	0.337394	5.37691e+06;2.59521e+06;1.87568e+06;1.69083e+06;892159;517407;	5.37691e+06;2.59521e+06;1.87568e+06;1.66783e+06;888292;517407;	0.993651;0.987972;0.996228;0.977734;0.844894;0.933128;	106625	0	0	0	0
DIA_ON2.mzML	DIA_ON2	P09936	P09936	UCHL1_HUMAN	UCHL1	2.61E+07	2.77E+07	3.05E+07	2.61E+07	2.77E+07	3.05E+07	3.05E+07	MQLKPMEINPEMLNK	MQLKPMEINPEMLNK	MQLKPMEINPEMLNK3	3	0.00012216	0.000297398	0.000752445	0.000621891	0.000287687	0.000621891	0	1	7.96E+06	8.11E+06	7.96E+06	0.960626	68.3065	68.0855	68.4807	117.474	68.5266	117.046	Ubiquitin carboxyl-terminal hydrolase isozyme L1	0.000184775	0.995675	3.39E+07	4.9043	0.570404	4.96008	0.999992	1.09801	0.137058	4.88692e+06;2.81238e+06;1.41548e+06;1.77325e+06;804992;498116;	4.88692e+06;2.73904e+06;1.41548e+06;1.65584e+06;776719;498116;	0.994262;0.947247;0.912807;0.902235;0.844512;0.879751;	106556	0	0	0	0
DIA_ON3.mzML	DIA_ON3	P09936	P09936	UCHL1_HUMAN	UCHL1	3.03E+07	3.23E+07	3.03E+07	3.03E+07	3.23E+07	3.03E+07	3.03E+07	MQLKPMEINPEMLNK	MQLKPMEINPEMLNK	MQLKPMEINPEMLNK3	3	0.00013598	0.000297398	0.000784314	0.000740741	0.000287687	0.000740741	0	1	8.76E+06	8.70E+06	8.76E+06	0.984515	68.1504	67.887	68.3276	117.474	68.3114	117.163	Ubiquitin carboxyl-terminal hydrolase isozyme L1	0.000184775	0.984499	3.57E+07	5.35193	0.914173	6.20506	0.999999	1.18601	0.406551	5.35876e+06;2.6623e+06;1.67117e+06;1.87522e+06;758894;467037;	5.35876e+06;2.6623e+06;1.67117e+06;1.72953e+06;751139;467037;	0.996383;0.992648;0.982705;0.949492;0.897478;0.915304;	106349	0	0	0	0
DIA_IN1.mzML	DIA_IN1	P09936	P09936	UCHL1_HUMAN	UCHL1	1.29E+07	1.64E+07	1.49E+07	1.29E+07	1.64E+07	1.49E+07	1.49E+07	MQLKPMEINPEMLNK	MQLKPMEINPEMLNK	MQLKPMEINPEMLNK3	3	0.000201248	0.000297398	0.000832639	0.000777605	0.000287687	0.000777605	0	1	2.35E+06	2.88E+06	2.35E+06	0.880181	68.4283	68.2531	68.6481	117.474	68.7595	116.853	Ubiquitin carboxyl-terminal hydrolase isozyme L1	0.000184775	0.953223	1.05E+07	3.22682	0.390649	1.62428	0.999928	1.09192	0.0318354	1.84471e+06;827898;359514;775145;133745;52251.8;	1.54667e+06;458469;359514;443705;0;0;	0.916535;0.711897;0.859919;0.769876;0.572071;0.573602;	106694	0	0	0	0
DIA_IN2.mzML	DIA_IN2	P09936	P09936	UCHL1_HUMAN	UCHL1	1.23E+07	1.53E+07	1.43E+07	1.23E+07	1.53E+07	1.43E+07	1.43E+07	MQLKPMEINPEMLNK	MQLKPMEINPEMLNK	MQLKPMEINPEMLNK3	3	0.00020247	0.000297398	0.000814332	0.000677966	0.000287687	0.000677966	0	1	2.13E+06	2.92E+06	2.13E+06	0.904512	68.2662	68.0443	68.3973	117.474	68.4444	117.164	Ubiquitin carboxyl-terminal hydrolase isozyme L1	0.000184775	0.952524	1.03E+07	3.5394	0.421576	1.68092	0.999983	0.694161	0.441543	1.38006e+06;606096;316486;546452;162091;92933.8;	1.38006e+06;598099;314349;435224;78434.3;62136.2;	0.9773;0.946711;0.822826;0.732705;0.642064;0.760713;	106418	0	0	0	0
DIA_IN3.mzML	DIA_IN3	P09936	P09936	UCHL1_HUMAN	UCHL1	1.29E+07	1.61E+07	1.44E+07	1.29E+07	1.61E+07	1.44E+07	1.44E+07	MQLKPMEINPEMLNK	MQLKPMEINPEMLNK	MQLKPMEINPEMLNK3	3	0.000185357	0.000297398	0.000801282	0.000719424	0.000287687	0.000719424	0	1	2.35E+06	3.02E+06	2.35E+06	0.914804	68.2073	68.0763	68.3843	117.474	68.4987	116.909	Ubiquitin carboxyl-terminal hydrolase isozyme L1	0.000184775	0.958637	8.06E+06	4.66631	0.434445	7.10696	0.999958	0.370857	0.408921	1.42293e+06;1.07121e+06;362372;823936;195977;99083.5;	1.20071e+06;665866;362372;786853;184303;88138.3;	0.928247;0.348345;0.895256;0.903294;0.880218;0.860227;	106349	0	0	0	0
DIA_OC1.mzML	DIA_OC1	P40939	P40939	ECHA_HUMAN	HADHA	7.57E+06	4.74E+06	4.95E+06	7.57E+06	4.74E+06	4.95E+06	4.95E+06	MQLLEIITTEK	MQLLEIITTEK	MQLLEIITTEK2	2	4.74E-05	0.000297398	0.000315457	0.000313775	0.000287687	0.000313873	0	1	2.55E+06	1.86E+06	2.55E+06	0.995347	85.3025	85.1275	85.4804	149.2	85.3429	149.02	Trifunctional enzyme subunit alpha, mitochondrial	0.000142491	0.993632	1.53E+07	5.88898	0.573493	10.7062	0.999997	1.13018	0.00442134	2.09599e+06;1.42025e+06;1.0414e+06;776969;376525;287112;	2.09599e+06;1.40077e+06;1.0242e+06;776969;376525;287112;	0.995196;0.996037;0.992427;0.995177;0.993134;0.996929;	133126	0	0	0	0
DIA_OC2.mzML	DIA_OC2	P40939	P40939	ECHA_HUMAN	HADHA	9.90E+06	5.15E+06	4.76E+06	9.90E+06	5.15E+06	4.76E+06	4.76E+06	MQLLEIITTEK	MQLLEIITTEK	MQLLEIITTEK2	2	3.66E-05	0.000297398	0.000292826	0.000310463	0.000287687	0.000310559	0	1	3.54E+06	2.00E+06	3.54E+06	0.990663	85.145	84.9708	85.3226	149.2	85.2344	149.013	Trifunctional enzyme subunit alpha, mitochondrial	0.000142491	0.994968	1.96E+07	5.74007	0.598172	10.1917	0.999986	0.918477	0.000700111	2.93507e+06;1.9471e+06;1.22941e+06;1.08213e+06;524872;377398;	2.93507e+06;1.93595e+06;1.21685e+06;1.08054e+06;524872;374763;	0.991118;0.98972;0.96155;0.994585;0.986064;0.97604;	132988	0	0	0	0
DIA_OC3.mzML	DIA_OC3	P40939	P40939	ECHA_HUMAN	HADHA	8.07E+06	4.66E+06	4.64E+06	8.07E+06	4.66E+06	4.64E+06	4.64E+06	MQLLEIITTEK	MQLLEIITTEK	MQLLEIITTEK2	2	3.67E-05	0.000297398	0.000314861	0.000292312	0.000287687	0.000292398	0	1	2.95E+06	1.78E+06	2.95E+06	0.99215	84.7485	84.5715	84.9236	149.2	84.7929	148.959	Trifunctional enzyme subunit alpha, mitochondrial	0.000142491	0.991652	1.61E+07	5.77058	0.455213	10.4147	0.999993	0	-1.00E+07	2.29641e+06;1.6194e+06;1.16906e+06;899527;432509;308159;	2.29641e+06;1.6194e+06;1.16843e+06;899527;432509;308160;	0.969379;0.993691;0.993522;0.992711;0.985209;0.986364;	132367	0	0	0	0
DIA_OC1.mzML	DIA_OC1	Q02978	Q02978	M2OM_HUMAN	SLC25A11	7.55E+06	4.75E+06	4.24E+06	7.55E+06	4.75E+06	4.24E+06	4.24E+06	MQLSGEGAK	MQLSGEGAK	MQLSGEGAK2	2	4.74E-05	0.00069676	0.000315457	0.000313775	0.000287687	0.000313873	0	1	1.53E+06	890252	1.53E+06	0.970033	27.3217	27.1877	27.4541	46.1321	27.4043	46.0361	Mitochondrial 2-oxoglutarate/malate carrier protein	0.000298315	0.973383	1.67E+07	4.74756	0.461395	5.37565	0.999994	0.578454	0.00696783	2.16285e+06;700633;600114;565414;190907;269474;	2.12051e+06;700633;560136;556898;0;269474;	0.987546;0.961376;0.972346;0.991826;0.579309;0.947502;	42303	0	0	0	0
DIA_OC2.mzML	DIA_OC2	Q02978	Q02978	M2OM_HUMAN	SLC25A11	8.83E+06	4.56E+06	4.14E+06	8.83E+06	4.56E+06	4.14E+06	4.14E+06	MQLSGEGAK	MQLSGEGAK	MQLSGEGAK2	2	3.66E-05	0.00069676	0.000292826	0.000310463	0.000287687	0.000310559	0	1	1.95E+06	920064	1.95E+06	0.975573	27.3604	27.1817	27.4909	46.1321	27.4588	46.001	Mitochondrial 2-oxoglutarate/malate carrier protein	0.000298315	0.986204	1.91E+07	4.7911	0.440829	4.65911	0.999748	0.64495	0.0314113	2.45096e+06;924092;598864;742747;225182;304561;	2.45096e+06;924092;562841;742747;0;284318;	0.975131;0.978092;0.971638;0.982825;0.549784;0.948437;	42372	0	0	0	0
DIA_OC3.mzML	DIA_OC3	Q02978	Q02978	M2OM_HUMAN	SLC25A11	8.02E+06	4.78E+06	4.31E+06	8.02E+06	4.78E+06	4.31E+06	4.31E+06	MQLSGEGAK	MQLSGEGAK	MQLSGEGAK2	2	3.67E-05	0.00069676	0.000314861	0.000292312	0.000287687	0.000292398	0	1	1.90E+06	1.06E+06	1.90E+06	0.983366	27.061	26.9289	27.1923	46.1321	27.1657	46.0422	Mitochondrial 2-oxoglutarate/malate carrier protein	0.000298315	0.99159	1.82E+07	4.74333	0.422885	6.287	0.999955	1.58693	0.0156873	2.42442e+06;929611;602261;656643;205004;317895;	2.42442e+06;929611;574558;656643;0;317895;	0.974173;0.980976;0.974761;0.987377;0.312954;0.982068;	41958	0	0	0	0
DIA_IN3.mzML	DIA_IN3	Q02978	Q02978	M2OM_HUMAN	SLC25A11	184895	243168	243738	184895	243168	243738	243738	MQLSGEGAK	MQLSGEGAK	MQLSGEGAK2	2	0.00945816	0.00069676	0.000801282	0.000719424	0.000287687	0.000719424	0	1	4516.57	6184.85	4516.57	0.801784	27.1609	27.0719	27.2496	46.1321	27.2858	45.9344	Mitochondrial 2-oxoglutarate/malate carrier protein	0.000298315	0.0480358	674199	0.774667	0.445889	0	0.860359	0	-1.00E+07	449619;0;19348.7;4516.57;0;0;	117936;0;2309.95;4516.57;0;0;	-0.0708352;0;-0.161294;0.801784;0;0;	42027	0	0	0	0
DIA_OC1.mzML	DIA_OC1	Q14204	Q14204	DYHC1_HUMAN	DYNC1H1	8.91E+06	5.91E+06	8.63E+06	8.91E+06	5.91E+06	8.63E+06	8.63E+06	MQMLEDEDDLAYAETEK	MQMLEDEDDLAYAETEK	MQMLEDEDDLAYAETEK2	2	4.74E-05	0.000297398	0.000315457	0.000313775	0.000287687	0.000313873	0	1	81733.9	53105.9	81733.9	0.849159	68.041	67.8198	68.1724	116.425	68.2846	116.034	Cytoplasmic dynein 1 heavy chain 1	0.000184775	0	0	2.40489	0.672266	3.5073	0.999889	1.05296	0.0825824	48661.9;70258.2;31389.7;16753.9;27292.6;21941.9;	0;37889.5;6694.3;16551.8;27292.6;5734.52;	0.244933;0.765972;-0.0265131;0.870112;0.951939;0.283489;	106114	0	0	0	0
DIA_OC2.mzML	DIA_OC2	Q14204	Q14204	DYHC1_HUMAN	DYNC1H1	1.08E+07	5.34E+06	8.31E+06	1.08E+07	5.34E+06	8.31E+06	8.31E+06	MQMLEDEDDLAYAETEK	MQMLEDEDDLAYAETEK	MQMLEDEDDLAYAETEK2	2	3.66E-05	0.000297398	0.000292826	0.000310463	0.000287687	0.000310559	0	1	188577	99727.9	188577	0.944305	68.1244	67.817	68.2566	116.425	68.2777	116.192	Cytoplasmic dynein 1 heavy chain 1	0.000184775	0	0	3.43132	0.738223	0.445969	0.999834	0.690887	0.0360656	86123;105982;54582.4;36370.3;47405.3;26749.2;	85100.1;105982;31937.8;36370.3;46225;26749.2;	0.806132;0.985875;0.496478;0.94858;0.845633;0.869833;	106321	0	0	0	0
DIA_OC3.mzML	DIA_OC3	Q14204	Q14204	DYHC1_HUMAN	DYNC1H1	1.08E+07	6.25E+06	8.42E+06	1.08E+07	6.25E+06	8.42E+06	8.42E+06	MQMLEDEDDLAYAETEK	MQMLEDEDDLAYAETEK	MQMLEDEDDLAYAETEK2	2	3.67E-05	0.000297398	0.000314861	0.000292312	0.000287687	0.000292398	0	1	98093.4	55119.4	98093.4	0.763019	67.672	67.5417	67.8052	116.425	67.7476	116.262	Cytoplasmic dynein 1 heavy chain 1	0.000184775	0	0	3.13005	0.622924	3.7103	0.999992	0	-1.00E+07	27234.9;59399.7;28392.2;32380.4;40865.4;17283.1;	0;38383;28392.2;27070.4;32640;17283.1;	0.546376;0.614454;0.938249;0.884511;0.836964;0.929273;	105631	0	0	0	0
DIA_OC1.mzML	DIA_OC1	Q14204	Q14204	DYHC1_HUMAN	DYNC1H1	8.91E+06	5.91E+06	8.63E+06	8.91E+06	5.91E+06	8.63E+06	8.63E+06	MQMLEDEDDLAYAETEKK	MQMLEDEDDLAYAETEKK	MQMLEDEDDLAYAETEKK3	3	4.74E-05	0.00172597	0.000315457	0.000313775	0.000287687	0.000313873	0	1	89352.6	56971.7	89352.6	0.895194	60.8402	60.7091	60.9286	103.299	60.8502	103.406	Cytoplasmic dynein 1 heavy chain 1	0.000486467	0.759792	1.91E+06	3.80714	0.187201	0	0.999999	1.01893	0.172894	462163;67433.8;22807.6;9203.23;12491.4;5948.21;	224006;56277.6;21295.2;9203.23;11779.8;5287.53;	0.634856;0.882469;0.908755;0.932202;0.931477;0.882226;	94837	0	0	0	0
DIA_OC2.mzML	DIA_OC2	Q14204	Q14204	DYHC1_HUMAN	DYNC1H1	1.08E+07	5.34E+06	8.31E+06	1.08E+07	5.34E+06	8.31E+06	8.31E+06	MQMLEDEDDLAYAETEKK	MQMLEDEDDLAYAETEKK	MQMLEDEDDLAYAETEKK3	3	0.000134363	0.00172597	0.000292826	0.000310463	0.000287687	0.000310559	0	1	83683.7	42664	83683.7	0.623056	60.8877	60.7567	61.0192	103.299	60.7488	103.544	Cytoplasmic dynein 1 heavy chain 1	0.000486467	0.249267	2.49E+06	2.20545	0.171189	0	0.996632	0	-1.00E+07	652446;43819.5;132705;0;29741.2;15003;	334500;0;53942.5;0;29741.2;14989.2;	0.414536;0.587374;0.447239;0;0.94194;0.884596;	94975	0	0	0	0
DIA_OC3.mzML	DIA_OC3	Q14204	Q14204	DYHC1_HUMAN	DYNC1H1	1.08E+07	6.25E+06	8.42E+06	1.08E+07	6.25E+06	8.42E+06	8.42E+06	MQMLEDEDDLAYAETEKK	MQMLEDEDDLAYAETEKK	MQMLEDEDDLAYAETEKK3	3	0.000105252	0.00172597	0.000314861	0.000292312	0.000287687	0.000292398	0	1	102751	61364.8	102751	0.74336	60.2118	60.1257	60.3001	103.299	60.156	103.428	Cytoplasmic dynein 1 heavy chain 1	0.000486467	0.750001	2.64E+06	1.8305	0.187812	0	0.997364	0.940841	0.595619	262467;131919;33044.9;8538.17;10435.2;0;	33944.5;65047.3;27268.9;6403.62;10435.2;0;	-0.279061;0.683686;0.863351;0.801784;0.801784;0;	93940	0	0	0	0
DIA_OC1.mzML	DIA_OC1	Q05682	Q05682	CALD1_HUMAN	CALD1	933523	580640	547741	933523	580640	547741	547741	MQNDTAENETTEKEEK	MQNDTAENETTEKEEK	MQNDTAENETTEKEEK3	3	4.74E-05	0.000297398	0.000315457	0.000313775	0.000287687	0.000313873	0	1	120861	70993.4	120861	0.903943	20.1525	20.0221	20.2856	30.8585	20.1482	30.9272	Caldesmon	0.000142491	0.885579	589629	3.92108	0.338605	0	1	1.05795	0.00199371	86659.9;13239.4;20889.8;13311.2;10482.6;8256.38;	86659.9;4706.64;20889.8;13311.2;9737.61;7436.34;	0.898965;0.735398;0.940947;0.878281;0.841949;0.825325;	31073	0	0	0	0
DIA_OC2.mzML	DIA_OC2	Q05682	Q05682	CALD1_HUMAN	CALD1	1.09E+06	602526	517458	1.09E+06	602526	517458	517458	MQNDTAENETTEKEEK	MQNDTAENETTEKEEK	MQNDTAENETTEKEEK3	3	3.66E-05	0.000297398	0.000292826	0.000310463	0.000287687	0.000310559	0	1	118167	55548.3	118167	0.862318	20.2407	20.1103	20.4152	30.8585	20.2179	30.9695	Caldesmon	0.000142491	0.887415	727015	3.45355	0.402784	0	0.999998	0.74783	0.00334571	87094.8;23798.5;14233.8;19288.7;11316.1;11151.2;	87094.8;9916.82;12864.8;18207.6;4393.23;5700.93;	0.863255;0.78665;0.843761;0.870944;0.735945;0.792437;	31211	0	0	0	0
DIA_OC3.mzML	DIA_OC3	Q05682	Q05682	CALD1_HUMAN	CALD1	1.08E+06	590779	534185	1.08E+06	590779	534185	534185	MQNDTAENETTEKEEK	MQNDTAENETTEKEEK	MQNDTAENETTEKEEK3	3	3.67E-05	0.000297398	0.000314861	0.000292312	0.000287687	0.000292398	0	1	133202	71617.4	133202	0.949218	20.1161	20.0277	20.2478	30.8585	20.0539	30.8099	Caldesmon	0.000142491	0.895063	583357	5.0543	0.439231	0	1	1.37022	0.00830038	93013.1;20269.2;24747.1;18208.4;14765.4;12191.9;	90246.4;20269.2;24747.1;18208.4;14634.4;12191.9;	0.944267;0.937371;0.972427;0.942208;0.928824;0.935799;	31073	0	0	0	0
DIA_OC1.mzML	DIA_OC1	P22087	P22087	FBRL_HUMAN	FBL	851959	534234	581713	851959	534234	581713	581713	MQQENMKPQEQLTLEPYER	MQQENMKPQEQLTLEPYER	MQQENMKPQEQLTLEPYER3	3	4.74E-05	0.000909439	0.000315457	0.000313775	0.000287687	0.000313873	0	1	124977	80327.3	124977	0.941743	55.9176	55.7393	56.0492	95.4515	56.1192	95.0208	rRNA 2'-O-methyltransferase fibrillarin	0.000334784	0	0	2.73528	0.694626	0.720934	0.99979	0.588101	0.00279725	49804.6;39364;39195.7;38252.9;4343.22;7254.68;	48031;37750.4;39195.7;12324.2;0;1050.8;	0.936244;0.909629;0.979412;0.533813;0.0485263;0.29307;	87117	0	0	0	0
DIA_OC2.mzML	DIA_OC2	P22087	P22087	FBRL_HUMAN	FBL	1.21E+06	598354	577011	1.21E+06	598354	577011	577011	MQQENMKPQEQLTLEPYER	MQQENMKPQEQLTLEPYER	MQQENMKPQEQLTLEPYER3	3	3.66E-05	0.000909439	0.000292826	0.000310463	0.000287687	0.000310559	0	1	158640	78933.4	158640	0.908212	55.8787	55.7016	56.0103	95.4515	56.0608	95.1079	rRNA 2'-O-methyltransferase fibrillarin	0.000334784	0	0	3.28949	0.631495	4.87265	0.999813	0	-1.00E+07	64553.7;70334.6;30997.2;83375.3;6675.24;23044.4;	64553.7;64021.6;30064.3;45761.2;0;11301.4;	0.988271;0.866352;0.82545;0.436819;0.517173;0.773771;	87117	0	0	0	0
DIA_OC3.mzML	DIA_OC3	P22087	P22087	FBRL_HUMAN	FBL	1.09E+06	656510	573302	1.09E+06	656510	573302	573302	MQQENMKPQEQLTLEPYER	MQQENMKPQEQLTLEPYER	MQQENMKPQEQLTLEPYER3	3	3.67E-05	0.000909439	0.000314861	0.000292312	0.000287687	0.000292398	0	1	99144.1	54248.1	99144.1	0.934406	55.3771	55.1993	55.4633	95.4515	55.5317	95.1827	rRNA 2'-O-methyltransferase fibrillarin	0.000334784	0.54934	300087	2.55725	0.417717	0.486514	0.999418	0.787776	0.0157755	51048.8;72524.2;30690;5180.52;10742.6;9102.55;	0;68454.1;30690;1942.69;10742.6;0;	0.594392;0.962761;0.871161;0.480216;0.652359;0.193192;	86358	0	0	0	0
DIA_OC2.mzML	DIA_OC2	P05067	P05067	A4_HUMAN	APP	546569	284343	302346	546569	284343	302346	302346	MQQNGYENPTYK	MQQNGYENPTYK	MQQNGYENPTYK2	2	3.66E-05	0.000909439	0.000292826	0.000310463	0.000287687	0.000310559	0	1	67154.9	31308.7	67154.9	0.941408	32.2644	32.0864	32.4387	55.5045	32.2753	55.4629	Amyloid-beta precursor protein	0.000334784	0.756277	374320	2.86052	0.688964	0	0.999984	1.82002	0.0680245	8940.66;25770.3;10351.6;27662.6;32593.5;8581.82;	8791.11;25770.3;2115.96;10981.2;32593.5;3939.16;	0.835062;0.911698;0.386782;0.542101;0.993582;0.624568;	50058	0	0	0	0
DIA_OC3.mzML	DIA_OC3	P05067	P05067	A4_HUMAN	APP	406750	231021	238531	406750	231021	238531	238531	MQQNGYENPTYK	MQQNGYENPTYK	MQQNGYENPTYK2	2	7.21E-05	0.000909439	0.000314861	0.000292312	0.000287687	0.000292398	0	1	41952.9	23890.6	41952.9	0.854908	31.8322	31.7017	31.9645	55.5045	31.8913	55.3815	Amyloid-beta precursor protein	0.000334784	0	0	2.50921	0.285751	0	0.99775	0.960514	0.0304541	16637.9;15747.9;4133.23;0;27970.6;12289.5;	16637.9;15747.9;0;0;9567.09;11705.1;	0.975546;0.954759;0.225466;0;0.480751;0.828766;	49437	0	0	0	0
DIA_OC1.mzML	DIA_OC1	P35579	P35579	MYH9_HUMAN	MYH9	9.15E+06	5.67E+06	6.74E+06	9.15E+06	5.67E+06	6.74E+06	6.74E+06	MQQNIQELEEQLEEEESAR	MQQNIQELEEQLEEEESAR	MQQNIQELEEQLEEEESAR3	3	4.74E-05	0.000297398	0.000315457	0.000313775	0.000287687	0.000313873	0	1	929159	641675	929159	0.906943	79.8407	79.7082	79.972	137.014	79.6266	137.613	Myosin-9	0.000142491	0.939332	4.51E+06	4.33869	0.667966	0	0.999845	0.616992	0.00535373	627502;190545;274376;218582;100462;248771;	538816;190545;168434;190448;21766;199895;	0.914632;0.945071;0.616777;0.92914;0.476261;0.865071;	124582	0	0	0	0
DIA_OC2.mzML	DIA_OC2	P35579	P35579	MYH9_HUMAN	MYH9	8.22E+06	4.60E+06	6.75E+06	8.22E+06	4.60E+06	6.75E+06	6.75E+06	MQQNIQELEEQLEEEESAR	MQQNIQELEEQLEEEESAR	MQQNIQELEEQLEEEESAR3	3	3.66E-05	0.000297398	0.000292826	0.000310463	0.000287687	0.000310559	0	1	1.71E+06	898394	1.71E+06	0.975647	79.8666	79.7343	80.0411	137.014	79.5999	137.588	Myosin-9	0.000142491	0.979143	6.75E+06	5.26098	0.677964	0	0.999044	0.666088	0.00607307	992081;432657;469319;348607;365542;370034;	992081;432657;388079;348607;193938;369879;	0.971901;0.989319;0.840679;0.985736;0.797617;0.976187;	124720	0	0	0	0
DIA_OC3.mzML	DIA_OC3	P35579	P35579	MYH9_HUMAN	MYH9	1.08E+07	5.96E+06	6.72E+06	1.08E+07	5.96E+06	6.72E+06	6.72E+06	MQQNIQELEEQLEEEESAR	MQQNIQELEEQLEEEESAR	MQQNIQELEEQLEEEESAR3	3	3.67E-05	0.000297398	0.000314861	0.000292312	0.000287687	0.000292398	0	1	1.13E+06	713594	1.13E+06	0.980366	79.5117	79.3342	79.6428	137.014	79.0614	138.117	Myosin-9	0.000142491	0.984646	5.16E+06	4.8993	0.641133	0	0.999771	0.678938	0.0132665	625085;279031;265177;232099;182054;274722;	625085;279030;265177;232099;102304;274722;	0.978737;0.918219;0.945413;0.971347;0.67286;0.991691;	124168	0	0	0	0
DIA_ON3.mzML	DIA_ON3	P35579	P35579	MYH9_HUMAN	MYH9	1.26E+06	1.28E+06	820217	1.26E+06	1.28E+06	820217	820217	MQQNIQELEEQLEEEESAR	MQQNIQELEEQLEEEESAR	MQQNIQELEEQLEEEESAR3	3	0.00510457	0.000297398	0.000784314	0.000740741	0.000287687	0.000740741	0	1	12601.8	12112.9	12601.8	0.598194	79.569	79.4377	79.6581	137.014	79.2558	137.835	Myosin-9	0.000142491	0.977537	479494	1.88413	0.347559	0	0.881493	0.123009	0.0776952	24990.1;14588;21781.8;3908.15;31700.6;16767.7;	7046.86;0;3942.83;1223.25;31700.6;4331.7;	0.551895;0.545176;0.246466;0.638857;0.940005;0.662029;	124237	0	0	0	0
DIA_OC1.mzML	DIA_OC1	P35579	P35579	MYH9_HUMAN	MYH9	9.15E+06	5.67E+06	6.74E+06	9.15E+06	5.67E+06	6.74E+06	6.74E+06	MQQNIQELEEQLEEEESARQK	MQQNIQELEEQLEEEESARQK	MQQNIQELEEQLEEEESARQK3	3	0.00068141	0.0131262	0.000315457	0.000313775	0.000287687	0.000313873	0	1	117453	77071	117453	0.960766	71.9555	71.7807	72.0445	123.258	72.0806	123.034	Myosin-9	0.00208315	0.908348	752922	2.11299	0.308018	6.15042	0.976648	0.666139	0.14501	106068;8455.74;0;22811.9;3142.19;2195.78;	106068;8242.73;0;4005.7;3142.19;0;	0.980817;0.820818;0;0.370995;0.651032;0.395544;	112240	0	0	0	0
DIA_OC2.mzML	DIA_OC2	P35579	P35579	MYH9_HUMAN	MYH9	8.22E+06	4.60E+06	6.75E+06	8.22E+06	4.60E+06	6.75E+06	6.75E+06	MQQNIQELEEQLEEEESARQK	MQQNIQELEEQLEEEESARQK	MQQNIQELEEQLEEEESARQK3	3	0.00031737	0.0131262	0.000292826	0.000310463	0.000287687	0.000310559	0	1	143285	73275.9	143285	0.975494	71.9888	71.8141	72.1665	123.258	72.0336	123.129	Myosin-9	0.00208315	0.932112	579278	2.0357	0.374981	3.89558	0.991303	0.788208	0.0757862	132700;6869.53;0;27529.1;14992.4;1708.26;	132700;3414.93;0;7117.15;7170.74;558.776;	0.994873;0.739077;0;0.488616;0.729454;0.575389;	112378	0	0	0	0
DIA_OC3.mzML	DIA_OC3	P35579	P35579	MYH9_HUMAN	MYH9	1.08E+07	5.96E+06	6.72E+06	1.08E+07	5.96E+06	6.72E+06	6.72E+06	MQQNIQELEEQLEEEESARQK	MQQNIQELEEQLEEEESARQK	MQQNIQELEEQLEEEESARQK3	3	0.000291715	0.0131262	0.000314861	0.000292312	0.000287687	0.000292398	0	1	67089.6	39268.8	67089.6	0.887462	71.2369	71.1023	71.3694	123.258	71.3467	123.055	Myosin-9	0.00208315	0.820627	886358	2.10713	0.199736	1.47931	0.992055	0	-1.00E+07	78203;1030.69;0;52376.1;2827.48;0;	67089.6;0;0;52376.1;0;0;	0.887462;0.443833;0;0.963735;0.443833;0;	111205	0	0	0	0
DIA_OC1.mzML	DIA_OC1	P02545	P02545	LMNA_HUMAN	LMNA	1.92E+07	1.20E+07	1.12E+07	1.92E+07	1.20E+07	1.12E+07	1.12E+07	MQQQLDEYQELLDIK	MQQQLDEYQELLDIK	MQQQLDEYQELLDIK2	2	4.74E-05	0.000297398	0.000315457	0.000313775	0.000287687	0.000313873	0	1	1.64E+06	1.02E+06	1.64E+06	0.966547	84.2611	84.086	84.3965	147.252	84.4255	146.992	Prelamin-A/C	0.000142491	0.972914	1.13E+07	5.2486	0.646193	9.89824	0.999958	0.450682	0.113359	1.26595e+06;573747;552664;555530;528064;487920;	1.25488e+06;531832;552664;555530;528064;487920;	0.957667;0.827879;0.968316;0.966863;0.964362;0.989111;	131499	0	0	0	0
DIA_OC2.mzML	DIA_OC2	P02545	P02545	LMNA_HUMAN	LMNA	2.22E+07	1.17E+07	1.11E+07	2.22E+07	1.17E+07	1.11E+07	1.11E+07	MQQQLDEYQELLDIK	MQQQLDEYQELLDIK	MQQQLDEYQELLDIK2	2	3.66E-05	0.000297398	0.000292826	0.000310463	0.000287687	0.000310559	0	1	1.99E+06	1.04E+06	1.99E+06	0.987658	84.2396	84.0616	84.3709	147.252	84.2983	147.153	Prelamin-A/C	0.000142491	0.976402	1.46E+07	5.77893	0.618929	10.4964	0.999935	1.81235	0.00523288	1.54354e+06;1.0247e+06;572024;711332;710179;646766;	1.54354e+06;1.0247e+06;572024;711332;710179;637068;	0.984056;0.987594;0.988954;0.98687;0.987402;0.9868;	131568	0	0	0	0
DIA_OC3.mzML	DIA_OC3	P02545	P02545	LMNA_HUMAN	LMNA	2.16E+07	1.17E+07	1.10E+07	2.16E+07	1.17E+07	1.10E+07	1.10E+07	MQQQLDEYQELLDIK	MQQQLDEYQELLDIK	MQQQLDEYQELLDIK2	2	3.67E-05	0.000297398	0.000314861	0.000292312	0.000287687	0.000292398	0	1	1.47E+06	901508	1.47E+06	0.984479	83.7533	83.6225	83.8857	147.252	83.8637	147.019	Prelamin-A/C	0.000142491	0.989924	1.06E+07	5.27126	0.600139	10.417	0.999965	1.05795	0.0403296	1.098e+06;473345;518106;480086;470261;435529;	1.098e+06;473345;518106;480086;470261;394206;	0.983813;0.812767;0.988465;0.983577;0.981009;0.897236;	130809	0	0	0	0
DIA_OC1.mzML	DIA_OC1	P02545	P02545	LMNA_HUMAN	LMNA	1.92E+07	1.20E+07	1.12E+07	1.92E+07	1.20E+07	1.12E+07	1.12E+07	MQQQLDEYQELLDIK	MQQQLDEYQELLDIK	MQQQLDEYQELLDIK3	3	4.74E-05	0.000297398	0.000315457	0.000313775	0.000287687	0.000313873	0	1	313666	189299	313666	0.980879	84.2438	84.1116	84.3752	147.313	84.4546	146.958	Prelamin-A/C	0.000142491	0.988434	5.07E+06	5.54251	0.747167	2.98384	0.999997	1.21464	0.00565416	224759;156153;113785;103864;96016.3;75553;	224759;156153;113785;103864;96016.3;75553;	0.967195;0.972543;0.981031;0.983758;0.977583;0.95312;	131468	0	0	0	0
DIA_OC2.mzML	DIA_OC2	P02545	P02545	LMNA_HUMAN	LMNA	2.22E+07	1.17E+07	1.11E+07	2.22E+07	1.17E+07	1.11E+07	1.11E+07	MQQQLDEYQELLDIK	MQQQLDEYQELLDIK	MQQQLDEYQELLDIK3	3	3.66E-05	0.000297398	0.000292826	0.000310463	0.000287687	0.000310559	0	1	413878	216787	413878	0.972438	84.2182	84.0864	84.3499	147.313	84.3285	147.11	Prelamin-A/C	0.000142491	0.980384	6.17E+06	5.52226	0.853879	1.06217	0.999998	1.83347	0.00285847	326357;181126;159142;141391;113345;99701.3;	326357;181126;159142;141391;113345;99701.3;	0.972041;0.976367;0.979178;0.959716;0.978842;0.964092;	131537	0	0	0	0
DIA_OC3.mzML	DIA_OC3	P02545	P02545	LMNA_HUMAN	LMNA	2.16E+07	1.17E+07	1.10E+07	2.16E+07	1.17E+07	1.10E+07	1.10E+07	MQQQLDEYQELLDIK	MQQQLDEYQELLDIK	MQQQLDEYQELLDIK3	3	3.67E-05	0.000297398	0.000314861	0.000292312	0.000287687	0.000292398	0	1	292971	184929	292971	0.98323	83.733	83.6011	83.9105	147.313	83.8927	146.98	Prelamin-A/C	0.000142491	0.983207	4.04E+06	5.58329	0.648182	3.43175	0.999998	1.43728	0.0016412	206896;137814;106290;99778.9;86902.1;101615;	206896;137814;106290;99778.9;86902.1;101615;	0.967406;0.969893;0.983291;0.985409;0.980654;0.966079;	130778	0	0	0	0
DIA_OC1.mzML	DIA_OC1	Q969V3	Q969V3	NCLN_HUMAN	NCLN	1.11E+06	681162	658831	1.11E+06	681162	658831	658831	MQQYDLQGQPYGTR	MQQYDLQGQPYGTR	MQQYDLQGQPYGTR2	2	4.74E-05	0.00069676	0.000315457	0.000313775	0.000287687	0.000313873	0	1	378135	240907	378135	0.949379	46.3171	46.0958	46.4943	80.1152	46.3688	80.0276	Nicalin	0.000287356	0.812522	8.78E+06	3.3549	0.485891	2.06137	0.999992	1.08079	0.047821	206623;129071;41995.8;33230.8;42821.6;48835.1;	206623;122678;0;0;19013.4;48835.1;	0.992541;0.892508;0.462663;0.418451;0.648183;0.909623;	72080	0	0	0	0
DIA_OC2.mzML	DIA_OC2	Q969V3	Q969V3	NCLN_HUMAN	NCLN	1.47E+06	777393	695821	1.47E+06	777393	695821	695821	MQQYDLQGQPYGTR	MQQYDLQGQPYGTR	MQQYDLQGQPYGTR2	2	3.66E-05	0.00069676	0.000292826	0.000310463	0.000287687	0.000310559	0	1	500117	260177	500117	0.923747	46.3392	46.208	46.6044	80.1152	46.3698	80.061	Nicalin	0.000287356	0.704051	1.06E+07	3.67939	0.559059	2.02476	1	0.486568	0.272663	280130;164728;73195;16980.3;22979.7;75913.6;	259476;164728;32227.7;4205.61;12713.9;75913.6;	0.88011;0.985195;0.78837;0.364001;0.765807;0.939562;	72149	0	0	0	0
DIA_OC3.mzML	DIA_OC3	Q969V3	Q969V3	NCLN_HUMAN	NCLN	1.55E+06	919632	751071	1.55E+06	919632	751071	751071	MQQYDLQGQPYGTR	MQQYDLQGQPYGTR	MQQYDLQGQPYGTR2	2	3.67E-05	0.00069676	0.000314861	0.000292312	0.000287687	0.000292398	0	1	421305	236524	421305	0.989715	45.9157	45.6952	46.0921	80.1152	45.9192	80.1051	Nicalin	0.000287356	0.992041	1.59E+07	3.08864	0.330984	1.94601	0.99973	1.52982	0.299526	243792;115128;21827;18827.3;6998.85;62384.8;	243792;115128;0;0;0;62384.8;	0.997302;0.982265;0.581107;-0.382354;-0.0393701;0.973814;	71528	0	0	0	0
DIA_IN1.mzML	DIA_IN1	Q969V3	Q969V3	NCLN_HUMAN	NCLN	19274.1	24530.7	70018	19274.1	24530.7	70018	70018	MQQYDLQGQPYGTR	MQQYDLQGQPYGTR	MQQYDLQGQPYGTR2	2	0.00405172	0.00069676	0.0223504	0.023118	0.000287687	0.0231317	0	1	19274.1	24530.7	19274.1	0.975978	46.2553	46.1232	46.4328	80.1152	46.2633	80.1049	Nicalin	0.000287356	0	0	1.27517	0.0855861	0	0.904736	0	-1.00E+07	19274.1;1320.23;2298.7;0;0;0;	19274.1;0;847.654;0;0;0;	0.975978;0.284415;0.648802;0;0;0;	71942	0	0	0	0
DIA_OC1.mzML	DIA_OC1	P29317	P29317	EPHA2_HUMAN	EPHA2	2.81E+06	1.77E+06	1.86E+06	2.81E+06	1.77E+06	1.86E+06	1.86E+06	MQQYTEHFMAAGYTAIEK	MQQYTEHFMAAGYTAIEK	MQQYTEHFMAAGYTAIEK3	3	4.74E-05	0.00069676	0.000315457	0.000313775	0.000287687	0.000313873	0	1	226074	144338	226074	0.942396	66.1698	65.9956	66.348	112.804	66.2797	112.606	Ephrin type-A receptor 2	0.000287356	0.899134	1.08E+06	2.37258	0.498878	1.42606	0.999849	0	-1.00E+07	159050;360062;21189.9;52552.5;61950.2;35070.3;	159050;159726;0;52552.5;14752.7;14470.8;	0.986391;-0.0152184;0.168951;0.8835;0.371823;0.672723;	103185	0	0	0	0
DIA_OC2.mzML	DIA_OC2	P29317	P29317	EPHA2_HUMAN	EPHA2	3.56E+06	1.81E+06	1.89E+06	3.56E+06	1.81E+06	1.89E+06	1.89E+06	MQQYTEHFMAAGYTAIEK	MQQYTEHFMAAGYTAIEK	MQQYTEHFMAAGYTAIEK3	3	3.66E-05	0.00069676	0.000292826	0.000310463	0.000287687	0.000310559	0	1	386629	194144	386629	0.943844	66.1258	65.9515	66.3885	112.804	66.2446	112.614	Ephrin type-A receptor 2	0.000287356	0.952763	1.36E+06	4.27355	0.655545	4.85921	0.999992	1.05795	0.0133364	210562;204983;112861;109814;115241;86293.5;	210562;179720;111532;93831.5;96048.8;82234.8;	0.990496;0.913921;0.96412;0.829712;0.814035;0.954618;	103185	0	0	0	0
DIA_OC3.mzML	DIA_OC3	P29317	P29317	EPHA2_HUMAN	EPHA2	2.57E+06	1.52E+06	1.75E+06	2.57E+06	1.52E+06	1.75E+06	1.75E+06	MQQYTEHFMAAGYTAIEK	MQQYTEHFMAAGYTAIEK	MQQYTEHFMAAGYTAIEK3	3	3.67E-05	0.00069676	0.000314861	0.000292312	0.000287687	0.000292398	0	1	202779	115612	202779	0.865494	65.6724	65.4968	65.7607	112.804	65.6975	112.744	Ephrin type-A receptor 2	0.000287356	0.691653	955264	2.37071	0.633813	0.674181	0.999974	1.15403	0.00193955	158669;413762;16552.5;22832.3;25557.3;30173.3;	150649;96901;4461.65;22832.3;3230.86;29297.7;	0.895338;-0.410902;0.580857;0.662696;0.384418;0.870078;	102495	0	0	0	0
DIA_OC1.mzML	DIA_OC1	Q15417	Q15417	CNN3_HUMAN	CNN3	917578	637129	722898	917578	637129	722898	722898	MQTDKPFDQTTISLQMGTNK	MQTDKPFDQTTISLQMGTNK	MQTDKPFDQTTISLQMGTNK3	3	4.74E-05	0.000297398	0.000315457	0.000313775	0.000287687	0.000313873	0	1	314195	196555	314195	0.93288	62.9605	62.7831	63.1767	106.37	62.9684	106.371	Calponin-3	0.000184775	0.899873	1.71E+06	5.16163	0.470019	1.14435	1	1.04476	0.0481144	469236;124828;120621;69615.3;97881.1;80710.4;	411768;124828;119752;69615.3;92703.2;74487.6;	0.877273;0.915537;0.960649;0.916211;0.95002;0.936652;	98154	0	0	0	0
DIA_OC2.mzML	DIA_OC2	Q15417	Q15417	CNN3_HUMAN	CNN3	1.20E+06	673918	720069	1.20E+06	673918	720069	720069	MQTDKPFDQTTISLQMGTNK	MQTDKPFDQTTISLQMGTNK	MQTDKPFDQTTISLQMGTNK3	3	3.66E-05	0.000297398	0.000292826	0.000310463	0.000287687	0.000310559	0	1	371599	195586	371599	0.903729	62.8296	62.6096	63.0039	106.37	62.87	106.336	Calponin-3	0.000184775	0.979855	2.89E+06	4.77252	0.465111	1.0132	1	0	-1.00E+07	547611;129747;147804;116600;116255;88935.5;	431622;125029;135500;111070;116255;72502.4;	0.809391;0.892375;0.884918;0.939459;0.987349;0.844819;	98016	0	0	0	0
DIA_OC3.mzML	DIA_OC3	Q15417	Q15417	CNN3_HUMAN	CNN3	1.27E+06	704102	684480	1.27E+06	704102	684480	684480	MQTDKPFDQTTISLQMGTNK	MQTDKPFDQTTISLQMGTNK	MQTDKPFDQTTISLQMGTNK3	3	3.67E-05	0.000297398	0.000314861	0.000292312	0.000287687	0.000292398	0	1	317256	180902	317256	0.933813	62.3314	62.154	62.5057	106.37	62.3168	106.369	Calponin-3	0.000184775	0.607716	1.21E+06	4.48796	0.467596	3.16754	1	0.690284	0.029097	432223;119834;115720;81982;78662.2;68661;	385988;119834;115720;81701.4;26201;56444.5;	0.914546;0.960253;0.918694;0.916447;0.49741;0.861983;	97257	0	0	0	0
DIA_OC1.mzML	DIA_OC1	Q93050	Q93050	VPP1_HUMAN	ATP6V0A1	2.35E+06	1.45E+06	1.57E+06	2.35E+06	1.45E+06	1.57E+06	1.57E+06	MQTNQTPPTYNK	MQTNQTPPTYNK	MQTNQTPPTYNK2	2	4.74E-05	0.000297398	0.000315457	0.000313775	0.000287687	0.000313873	0	1	212195	123711	212195	0.868678	27.2477	27.0735	27.5996	46.2026	27.4431	45.9056	V-type proton ATPase 116 kDa subunit a1	0.000184775	0.947977	2.41E+06	3.71001	0.574467	1.43718	0.999996	0	-1.00E+07	210474;104299;80517.3;23603.2;35500.7;4424.13;	210474;104299;73228.6;23288;34667.4;0;	0.948658;0.915377;0.803189;0.831004;0.866514;0.00121274;	42190	0	0	0	0
DIA_OC2.mzML	DIA_OC2	Q93050	Q93050	VPP1_HUMAN	ATP6V0A1	2.82E+06	1.33E+06	1.59E+06	2.82E+06	1.33E+06	1.59E+06	1.59E+06	MQTNQTPPTYNK	MQTNQTPPTYNK	MQTNQTPPTYNK2	2	3.66E-05	0.000297398	0.000292826	0.000310463	0.000287687	0.000310559	0	1	265327	125114	265327	0.885501	27.3313	27.1563	27.6835	46.2026	27.4975	45.9498	V-type proton ATPase 116 kDa subunit a1	0.000184775	0.938036	2.93E+06	3.9171	0.544674	1.65015	0.999999	0	-1.00E+07	270939;149961;99615.7;37226;53836.1;11573.3;	270939;146338;69614;23160.9;49375.4;3106.21;	0.971365;0.967069;0.747455;0.745751;0.838384;0.404617;	42328	0	0	0	0
DIA_OC3.mzML	DIA_OC3	Q93050	Q93050	VPP1_HUMAN	ATP6V0A1	2.53E+06	1.48E+06	1.68E+06	2.53E+06	1.48E+06	1.68E+06	1.68E+06	MQTNQTPPTYNK	MQTNQTPPTYNK	MQTNQTPPTYNK2	2	3.67E-05	0.000297398	0.000314861	0.000292312	0.000287687	0.000292398	0	1	228173	128480	228173	0.959768	27.1211	26.9438	27.3845	46.2026	27.2035	46.1523	V-type proton ATPase 116 kDa subunit a1	0.000184775	0.910641	2.36E+06	4.60726	0.486694	2.33342	0.999999	0	-1.00E+07	201790;109947;79068.1;34878.1;44454.7;4836.39;	193706;105407;79068.1;34173.2;43698.5;1674.3;	0.92236;0.953129;0.984906;0.938903;0.9303;0.562044;	42052	0	0	0	0
DIA_ON1.mzML	DIA_ON1	Q93050	Q93050	VPP1_HUMAN	ATP6V0A1	898541	950748	947117	898541	950748	947117	947117	MQTNQTPPTYNK	MQTNQTPPTYNK	MQTNQTPPTYNK2	2	0.000788574	0.000297398	0.000853242	0.000732064	0.000287687	0.000732064	0	1	11810.9	11904.2	11810.9	0.85254	27.2632	27.0428	27.3522	46.2026	27.2918	46.229	V-type proton ATPase 116 kDa subunit a1	0.000184775	0.77251	162097	0.922672	0.489675	0	0.990324	0	-1.00E+07	46767.4;11810.9;4087.34;3048.05;0;0;	17233.4;11810.9;0;0;0;0;	-0.141832;0.85254;0.0649766;0.492403;0;0;	42190	0	0	0	0
DIA_ON2.mzML	DIA_ON2	Q93050	Q93050	VPP1_HUMAN	ATP6V0A1	916872	960373	972364	916872	960373	972364	972364	MQTNQTPPTYNK	MQTNQTPPTYNK	MQTNQTPPTYNK2	2	0.00398753	0.000297398	0.000752445	0.000621891	0.000287687	0.000621891	0	1	5946.85	6760.46	5946.85	0.591275	27.027	26.9418	27.2939	46.2026	27.3149	45.805	V-type proton ATPase 116 kDa subunit a1	0.000184775	0	0	1.02201	0.266768	0.72342	0.905334	0	-1.00E+07	50378.1;5091.01;4689.25;0;4017.77;1456.35;	16498.8;0;1929.09;0;4017.77;0;	0.319016;0.227408;0.566301;0;0.603266;0.338701;	41845	0	0	0	0
DIA_ON3.mzML	DIA_ON3	Q93050	Q93050	VPP1_HUMAN	ATP6V0A1	993160	990427	1.11E+06	993160	990427	1.11E+06	1.11E+06	MQTNQTPPTYNK	MQTNQTPPTYNK	MQTNQTPPTYNK2	2	0.00130708	0.000297398	0.000784314	0.000740741	0.000287687	0.000740741	0	1	23677.4	23431.9	23677.4	0.859189	26.969	26.8361	27.1891	46.2026	27.1355	45.9727	V-type proton ATPase 116 kDa subunit a1	0.000184775	0	0	1.80392	0.147557	1.18191	0.972997	0	-1.00E+07	48098.3;14557.4;13442.9;9211.1;0;1789.56;	8101.47;10234.5;13442.9;0;0;669.806;	-0.268853;0.757114;0.936902;-0.0269384;0;0.669895;	41776	0	0	0	0
DIA_OC1.mzML	DIA_OC1	O75116	O75116	ROCK2_HUMAN	ROCK2	265157	167821	163762	265157	167821	163762	163762	MQTQQVNTLK	MQTQQVNTLK	MQTQQVNTLK2	2	4.74E-05	0.00069676	0.000315457	0.000313775	0.000287687	0.000313873	0	1	88891.6	50879.4	88891.6	0.940798	30.1049	30.0159	30.2373	51.1367	30.083	51.1815	Rho-associated protein kinase 2	0.000298315	0.918564	465385	2.5704	0.623438	1.10139	0.999677	0	-1.00E+07	63587;15050.4;10712.4;0;0;5155.99;	63587;14592.3;10712.4;0;0;0;	0.944846;0.921025;0.943702;0;0;0.205953;	46663	0	0	0	0
DIA_OC2.mzML	DIA_OC2	O75116	O75116	ROCK2_HUMAN	ROCK2	243420	123084	123868	243420	123084	123868	123868	MQTQQVNTLK	MQTQQVNTLK	MQTQQVNTLK2	2	3.66E-05	0.00069676	0.000292826	0.000310463	0.000287687	0.000310559	0	1	25757.1	12320.5	25757.1	0.758103	30.0986	30.0096	30.1878	51.1367	30.1605	51.0297	Rho-associated protein kinase 2	0.000298315	0.756553	696741	2.669	0.394847	0.528976	0.999553	0	-1.00E+07	18440.2;16513.6;10643.3;0;4579.44;21992.4;	18440.2;4532.6;2784.29;0;3434.58;9725.98;	0.801784;0.602133;0.722711;0;0.801784;0.796059;	46663	0	0	0	0
DIA_OC3.mzML	DIA_OC3	O75116	O75116	ROCK2_HUMAN	ROCK2	247840	137189	139613	247840	137189	139613	139613	MQTQQVNTLK	MQTQQVNTLK	MQTQQVNTLK2	2	3.67E-05	0.00069676	0.000314861	0.000292312	0.000287687	0.000292398	0	1	80887.6	44726.8	80887.6	0.935555	29.8429	29.7544	29.9743	51.1367	29.8077	51.1722	Rho-associated protein kinase 2	0.000298315	0.962142	502305	3.3249	0.198715	1.7202	0.999994	0.966873	0.0440473	69154.7;10219.9;10917;8797.92;0;17901.4;	69154.7;815.944;10917;8448.54;0;14353.8;	0.941281;0.342875;0.94358;0.91405;0;0.804074;	46318	0	0	0	0
DIA_OC1.mzML	DIA_OC1	Q9H857	Q9H857	NT5D2_HUMAN	NT5DC2	924847	563602	798115	924847	563602	798115	798115	MQTYQDAESR	MQTYQDAESR	MQTYQDAESR2	2	4.74E-05	0.000297398	0.000315457	0.000313775	0.000287687	0.000313873	0	1	403932	236313	403932	0.974725	27.4621	27.3309	27.5938	46.507	27.6103	46.2833	5'-nucleotidase domain-containing protein 2	0.000184775	0.969606	1.26E+06	4.97663	0.374675	4.45315	0.999988	0	-1.00E+07	261273;66967.8;75691.5;57214.5;29856.2;15923;	261273;66967.8;75691.5;53704.9;29856.2;15923;	0.985562;0.922111;0.983867;0.865233;0.973039;0.827174;	42525	0	0	0	0
DIA_OC2.mzML	DIA_OC2	Q9H857	Q9H857	NT5D2_HUMAN	NT5DC2	672624	332609	829900	672624	332609	829900	829900	MQTYQDAESR	MQTYQDAESR	MQTYQDAESR2	2	3.66E-05	0.000297398	0.000292826	0.000310463	0.000287687	0.000310559	0	1	575516	274133	575516	0.985453	27.5892	27.4568	27.7678	46.507	27.6645	46.4039	5'-nucleotidase domain-containing protein 2	0.000184775	0.532423	1.62E+06	4.99513	0.429787	5.94061	0.999962	1.15286	0.0324784	364300;117784;93431.3;70937;43261;16498.8;	364300;117784;93431.3;67990.6;43261;4967;	0.989246;0.972129;0.98746;0.988445;0.990381;0.471474;	42732	0	0	0	0
DIA_OC3.mzML	DIA_OC3	Q9H857	Q9H857	NT5D2_HUMAN	NT5DC2	972908	586262	945624	972908	586262	945624	945624	MQTYQDAESR	MQTYQDAESR	MQTYQDAESR2	2	3.67E-05	0.000297398	0.000314861	0.000292312	0.000287687	0.000292398	0	1	444133	244727	444133	0.968709	27.2903	27.1575	27.421	46.507	27.367	46.4592	5'-nucleotidase domain-containing protein 2	0.000184775	0.982449	1.35E+06	5.30125	0.326688	4.57913	0.999998	0.658869	0.0645552	288508;70528.1;85660.9;68340.3;39222.4;18846.1;	288508;70528.1;85097.2;68340.3;39222.4;18846.1;	0.985763;0.912062;0.95784;0.979869;0.972555;0.916791;	42318	0	0	0	0
DIA_ON1.mzML	DIA_ON1	Q9H857	Q9H857	NT5D2_HUMAN	NT5DC2	2.52E+06	2.34E+06	1.88E+06	2.52E+06	2.34E+06	1.88E+06	1.88E+06	MQTYQDAESR	MQTYQDAESR	MQTYQDAESR2	2	0.000141543	0.000297398	0.000853242	0.000732064	0.000287687	0.000732064	0	1	648219	653341	648219	0.987299	27.2142	27.037	27.3464	46.507	27.4509	46.137	5'-nucleotidase domain-containing protein 2	0.000184775	0.951893	1.55E+06	4.7488	0.412189	5.71544	0.999989	1.10525	0.802618	385606;141920;120693;66252.1;41171.3;0;	385606;141920;120693;66252.1;41171.3;0;	0.988669;0.987818;0.982311;0.990611;0.96132;0;	42111	0	0	0	0
DIA_ON2.mzML	DIA_ON2	Q9H857	Q9H857	NT5D2_HUMAN	NT5DC2	2.39E+06	2.45E+06	1.92E+06	2.39E+06	2.45E+06	1.92E+06	1.92E+06	MQTYQDAESR	MQTYQDAESR	MQTYQDAESR2	2	0.00012216	0.000297398	0.000752445	0.000621891	0.000287687	0.000621891	0	1	532060	605295	532060	0.98113	27.2424	27.0682	27.3735	46.507	27.4756	46.2155	5'-nucleotidase domain-containing protein 2	0.000184775	0.92901	1.57E+06	4.85532	0.480041	6.13097	0.99993	0	-1.00E+07	315008;118674;98378.3;51308.6;42016;18546;	315008;118674;98378.3;51308.6;42016;5666.15;	0.981429;0.981257;0.98002;0.971162;0.955193;0.582432;	42180	0	0	0	0
DIA_ON3.mzML	DIA_ON3	Q9H857	Q9H857	NT5D2_HUMAN	NT5DC2	2.71E+06	2.83E+06	1.88E+06	2.71E+06	2.83E+06	1.88E+06	1.88E+06	MQTYQDAESR	MQTYQDAESR	MQTYQDAESR2	2	0.00013598	0.000297398	0.000784314	0.000740741	0.000287687	0.000740741	0	1	615233	610720	615233	0.973023	26.9633	26.8303	27.0944	46.507	27.2936	45.9616	5'-nucleotidase domain-containing protein 2	0.000184775	0.917295	1.12E+06	4.88726	0.483815	5.33073	0.999973	1.05896	0.165945	372565;134606;109173;65472.4;36219.9;24782.8;	372565;134606;108062;63517.2;36219.9;8006.42;	0.971696;0.978224;0.971119;0.975303;0.958352;0.616813;	41766	0	0	0	0
DIA_IN1.mzML	DIA_IN1	Q9H857	Q9H857	NT5D2_HUMAN	NT5DC2	1.67E+06	2.04E+06	1.61E+06	1.67E+06	2.04E+06	1.61E+06	1.61E+06	MQTYQDAESR	MQTYQDAESR	MQTYQDAESR2	2	0.000201248	0.000297398	0.000832639	0.000777605	0.000287687	0.000777605	0	1	404273	526522	404273	0.984166	27.5745	27.397	27.7073	46.507	27.6738	46.3425	5'-nucleotidase domain-containing protein 2	0.000184775	0.995	1.47E+06	4.77754	0.403561	5.53242	0.999945	0	-1.00E+07	246816;82881.6;74575.1;44630.5;28720.2;0;	246816;82881.6;74575.1;41541.5;28720.2;0;	0.983022;0.976968;0.995951;0.959453;0.982471;0;	42663	0	0	0	0
DIA_IN2.mzML	DIA_IN2	Q9H857	Q9H857	NT5D2_HUMAN	NT5DC2	1.93E+06	2.78E+06	1.77E+06	1.93E+06	2.78E+06	1.77E+06	1.77E+06	MQTYQDAESR	MQTYQDAESR	MQTYQDAESR2	2	0.000216333	0.000297398	0.000814332	0.000677966	0.000287687	0.000677966	0	1	349716	487632	349716	0.980143	26.9507	26.8196	27.0859	46.507	27.2687	45.9319	5'-nucleotidase domain-containing protein 2	0.000184775	0.971185	1.23E+06	4.67487	0.457096	5.57217	0.999514	1.06273	0.641706	210922;79567.6;60300.6;35197.1;18465.5;0;	210922;79567.6;59225.5;35197.1;18465.5;0;	0.976851;0.990981;0.977306;0.985557;0.940465;0;	41697	0	0	0	0
DIA_IN3.mzML	DIA_IN3	Q9H857	Q9H857	NT5D2_HUMAN	NT5DC2	1.48E+06	1.94E+06	1.60E+06	1.48E+06	1.94E+06	1.60E+06	1.60E+06	MQTYQDAESR	MQTYQDAESR	MQTYQDAESR2	2	0.000185357	0.000297398	0.000801282	0.000719424	0.000287687	0.000719424	0	1	349944	473975	349944	0.976889	27.4362	27.2588	27.5676	46.507	27.484	46.4585	5'-nucleotidase domain-containing protein 2	0.000184775	0.986402	1.23E+06	4.41225	0.44478	5.42162	0.999983	0	-1.00E+07	225813;74120.9;50010.6;35968.9;19708;0;	225813;74120.9;50010.6;35968.9;19708;0;	0.98699;0.983616;0.921309;0.972556;0.917217;0;	42456	0	0	0	0
DIA_OC1.mzML	DIA_OC1	Q9UQ90	Q9UQ90	SPG7_HUMAN	SPG7	238407	160270	170385	238407	160270	170385	170385	MQVANIDKFEEK	MQVANIDKFEEK	MQVANIDKFEEK3	3	0.00335893	0.0112325	0.000315457	0.000313775	0.000287687	0.000313873	0	1	103905	65524.6	103905	0.835321	48.7612	48.5828	48.8925	83.7388	48.6515	83.9239	Paraplegin	0.00182	0	1.73E+06	1.3232	0.245889	0	0.856	0.733324	0.0118178	46976.2;5219.97;82511.1;5763.2;0;14003.3;	46976.2;0;56928.6;0;0;0;	0.983864;0.302571;0.712748;0.431009;0;-0.411367;	75908	0	0	0	0
DIA_OC2.mzML	DIA_OC2	Q9UQ90	Q9UQ90	SPG7_HUMAN	SPG7	402135	208981	185931	402135	208981	185931	185931	MQVANIDKFEEK	MQVANIDKFEEK	MQVANIDKFEEK3	3	0.00283509	0.0112325	0.000292826	0.000310463	0.000287687	0.000310559	0	1	106302	56938.9	106302	0.923954	48.6871	48.5132	48.8195	83.7388	48.5679	83.9356	Paraplegin	0.00182	0.343084	2.79E+06	1.50013	0.241958	0.078191	0.89012	1.02197	0.00271608	36636.9;13881.3;83822.6;4795.83;8903.01;47060.3;	17778.3;4701.43;83822.6;1728.78;0;10418.4;	0.755656;0.597404;0.977965;0.630084;-0.422043;0.157445;	75839	0	0	0	0
DIA_OC3.mzML	DIA_OC3	Q9UQ90	Q9UQ90	SPG7_HUMAN	SPG7	190425	110882	117334	190425	110882	117334	117334	MQVANIDKFEEK	MQVANIDKFEEK	MQVANIDKFEEK3	3	3.67E-05	0.0112325	0.000314861	0.000292312	0.000287687	0.000292398	0	1	18795.3	10426.8	18795.3	0.547493	48.0476	47.9586	48.1368	83.7388	48.0767	83.7001	Paraplegin	0.00182	0.156067	1.62E+06	1.45572	0.321599	0.0169035	0.998272	0.567529	0.00389844	30178.8;3798.29;27617.2;8823.2;3911.61;25394.1;	6481.44;3798.29;8515.56;1855.08;0;4676.27;	0.351633;0.801784;0.583145;0.595231;0.133631;0.42302;	74873	0	0	0	0
DIA_OC1.mzML	DIA_OC1	Q00325	Q00325	MPCP_HUMAN	SLC25A3	4.30E+07	2.49E+07	1.71E+07	4.30E+07	2.49E+07	1.71E+07	1.71E+07	MQVDPQK	MQVDPQK	MQVDPQK2	2	4.74E-05	0.00069676	0.000315457	0.000313775	0.000287687	0.000313873	0	1	1.26E+07	7.03E+06	1.26E+07	0.995985	23.8378	23.6633	24.015	39.5043	23.8058	39.505	Phosphate carrier protein, mitochondrial	0.000287356	0.994059	6.24E+07	5.88581	0.440297	10.2342	0.999987	1.05795	0.00107242	5.5954e+06;4.74613e+06;2.30297e+06;1.95136e+06;1.11476e+06;561870;	5.5954e+06;4.72369e+06;2.30297e+06;1.95136e+06;1.11476e+06;561870;	0.995962;0.995169;0.997715;0.991562;0.993131;0.984003;	36848	0	0	0	0
DIA_OC2.mzML	DIA_OC2	Q00325	Q00325	MPCP_HUMAN	SLC25A3	5.23E+07	2.59E+07	1.68E+07	5.23E+07	2.59E+07	1.68E+07	1.68E+07	MQVDPQK	MQVDPQK	MQVDPQK2	2	3.66E-05	0.00069676	0.000292826	0.000310463	0.000287687	0.000310559	0	1	1.47E+07	6.68E+06	1.47E+07	0.995649	23.8801	23.6608	24.0122	39.5043	23.8687	39.4605	Phosphate carrier protein, mitochondrial	0.000287356	0.99492	7.58E+07	5.9058	0.313106	10.2891	0.999995	0.972025	0.0191552	6.74573e+06;5.6058e+06;2.63012e+06;2.33591e+06;1.21759e+06;652982;	6.66661e+06;5.46682e+06;2.60133e+06;2.30549e+06;1.20907e+06;652982;	0.998689;0.993304;0.992784;0.990017;0.9956;0.988278;	36917	0	0	0	0
DIA_OC3.mzML	DIA_OC3	Q00325	Q00325	MPCP_HUMAN	SLC25A3	4.69E+07	2.53E+07	1.67E+07	4.69E+07	2.53E+07	1.67E+07	1.67E+07	MQVDPQK	MQVDPQK	MQVDPQK2	2	3.67E-05	0.00069676	0.000314861	0.000292312	0.000287687	0.000292398	0	1	1.31E+07	6.82E+06	1.31E+07	0.984678	23.7129	23.4916	23.8876	39.5043	23.7219	39.479	Phosphate carrier protein, mitochondrial	0.000287356	0.985579	6.17E+07	5.81959	0.302169	9.12529	0.999999	0	-1.00E+07	5.82251e+06;5.00434e+06;2.346e+06;1.99279e+06;1.05358e+06;618539;	5.80859e+06;4.9488e+06;2.346e+06;1.99279e+06;1.05358e+06;618539;	0.980417;0.987467;0.989344;0.991304;0.983186;0.993413;	36710	0	0	0	0
DIA_ON1.mzML	DIA_ON1	Q00325	Q00325	MPCP_HUMAN	SLC25A3	285619	278118	391801	285619	278118	391801	391801	MQVDPQK	MQVDPQK	MQVDPQK2	2	0.00144161	0.00069676	0.000853242	0.000732064	0.000287687	0.000732064	0	1	91721.2	111497	91721.2	0.906858	23.6746	23.4969	24.027	39.5043	23.7767	39.2619	Phosphate carrier protein, mitochondrial	0.000287356	0.623315	4.10E+06	1.06677	0.28918	0	0.970208	0.572023	0.0399756	88551.6;10004.9;10311.7;29760.2;6133.39;0;	88551.6;987.384;2182.24;6735.19;1732.97;0;	0.927356;0.379309;0.31375;0.256822;0.57058;0;	36572	0	0	0	0
DIA_ON2.mzML	DIA_ON2	Q00325	Q00325	MPCP_HUMAN	SLC25A3	284446	298250	407782	284446	298250	407782	407782	MQVDPQK	MQVDPQK	MQVDPQK2	2	0.000874585	0.00069676	0.000752445	0.000621891	0.000287687	0.000621891	0	1	18858	23357	18858	0.550013	23.7485	23.6595	23.8339	39.5043	23.7913	39.3676	Phosphate carrier protein, mitochondrial	0.000287356	0.40124	1.43E+06	1.55499	0.611436	0	0.983245	0	-1.00E+07	57701.7;5244.34;3725.72;8489.86;0;0;	10819.4;5244.34;2794.29;2223.97;0;0;	0.37066;0.78629;0.801008;0.565563;0;0;	36710	0	0	0	0
DIA_IN3.mzML	DIA_IN3	Q00325	Q00325	MPCP_HUMAN	SLC25A3	418166	558293	744297	418166	558293	744297	744297	MQVDPQK	MQVDPQK	MQVDPQK2	2	0.0087308	0.00069676	0.000801282	0.000719424	0.000287687	0.000719424	0	1	49701.1	68668.6	49701.1	0.887941	23.7147	23.4941	23.9352	39.5043	23.8046	39.3161	Phosphate carrier protein, mitochondrial	0.000287356	0.504489	1.15E+06	0.993788	0.19825	0	0.869857	0.569502	0.33387	49701.1;17195.7;0;5845.03;3360;3870.78;	49701.1;0;0;0;0;0;	0.887941;0.451559;0;-0.380747;-0.101605;0.399795;	36641	0	0	0	0
DIA_OC1.mzML	DIA_OC1	Q00325	Q00325	MPCP_HUMAN	SLC25A3	4.30E+07	2.49E+07	1.71E+07	4.30E+07	2.49E+07	1.71E+07	1.71E+07	MQVDPQKYK	MQVDPQKYK	MQVDPQKYK2	2	0.00021063	0.00217104	0.000315457	0.000313775	0.000287687	0.000313873	0	1	68217.8	38553.7	68217.8	0.67551	30.6326	30.4573	30.9417	52.4637	30.7404	52.2756	Phosphate carrier protein, mitochondrial	0.000553003	0.759702	1.86E+06	1.20333	0.233782	0.489434	0.996168	1.49073	0.0122107	50061.4;100627;73082.3;3726.38;7446.99;4952.65;	50061.4;18156.3;21625.8;0;3565.04;0;	0.850454;0.193148;0.226399;0.248005;0.70748;0.296226;	47488	0	0	0	0
DIA_OC2.mzML	DIA_OC2	Q00325	Q00325	MPCP_HUMAN	SLC25A3	5.23E+07	2.59E+07	1.68E+07	5.23E+07	2.59E+07	1.68E+07	1.68E+07	MQVDPQKYK	MQVDPQKYK	MQVDPQKYK2	2	3.66E-05	0.00217104	0.000292826	0.000310463	0.000287687	0.000310559	0	1	225535	106996	225535	0.765918	30.8023	30.6252	31.0214	52.4637	30.8155	52.4723	Phosphate carrier protein, mitochondrial	0.000553003	0.871012	1.86E+06	1.99795	0.2565	0.954999	0.999978	1.70366	0.00834485	80060;196479;54143.9;13320.7;2460.96;19488.4;	80060;138017;0;0;739.163;7457.76;	0.785351;0.759659;-0.195193;0.452505;0.503559;0.67313;	47764	0	0	0	0
DIA_OC3.mzML	DIA_OC3	Q00325	Q00325	MPCP_HUMAN	SLC25A3	4.69E+07	2.53E+07	1.67E+07	4.69E+07	2.53E+07	1.67E+07	1.67E+07	MQVDPQKYK	MQVDPQKYK	MQVDPQKYK2	2	3.67E-05	0.00217104	0.000314861	0.000292312	0.000287687	0.000292398	0	1	235884	129960	235884	0.888517	30.4572	30.2374	30.6344	52.4637	30.4584	52.4968	Phosphate carrier protein, mitochondrial	0.000553003	0.626606	1.26E+06	2.48284	0.258181	1.36885	0.999989	0	-1.00E+07	108023;121442;42065.2;9014.03;2712.61;12889.5;	108023;118667;17055.7;0;0;9193.55;	0.98382;0.81075;0.48667;0.281832;0.203394;0.77251;	47281	0	0	0	0
DIA_OC1.mzML	DIA_OC1	Q09666	Q09666	AHNK_HUMAN	AHNAK	1.25E+07	7.85E+06	9.44E+06	1.25E+07	7.85E+06	9.44E+06	9.44E+06	MQVGGDGVK	MQVGGDGVK	MQVGGDGVK2	2	0.000119265	0.00331509	0.000315457	0.000313775	0.000287687	0.000313873	0	1	859052	502572	859052	0.978774	27.2755	27.1434	27.4529	46.0494	27.3587	45.9547	Neuroblast differentiation-associated protein AHNAK	0.000678507	0.916396	3.11E+06	2.37799	0.248586	0.103621	0.998544	1.10592	0.0663479	562619;268345;81130.3;8014.99;31129.4;16911.2;	562619;265304;0;0;31129.4;0;	0.98709;0.975467;0.516341;0.326624;0.856648;-0.267417;	42232	0	0	0	0
DIA_OC2.mzML	DIA_OC2	Q09666	Q09666	AHNK_HUMAN	AHNAK	1.63E+07	7.81E+06	9.33E+06	1.63E+07	7.81E+06	9.33E+06	9.33E+06	MQVGGDGVK	MQVGGDGVK	MQVGGDGVK2	2	3.66E-05	0.00331509	0.000292826	0.000310463	0.000287687	0.000310559	0	1	835527	393991	835527	0.983354	27.3152	27.1805	27.4897	46.0494	27.4134	45.9213	Neuroblast differentiation-associated protein AHNAK	0.000678507	0.896788	3.54E+06	2.12039	0.846927	0.296535	0.999181	0.617407	0.0050251	604588;230939;78896.5;12552.4;10065.5;0;	604588;230939;8917.81;3674.12;0;0;	0.984155;0.981257;0.169374;0.498827;0.569048;0;	42301	0	0	0	0
DIA_OC3.mzML	DIA_OC3	Q09666	Q09666	AHNK_HUMAN	AHNAK	1.57E+07	8.75E+06	9.32E+06	1.57E+07	8.75E+06	9.32E+06	9.32E+06	MQVGGDGVK	MQVGGDGVK	MQVGGDGVK2	2	3.67E-05	0.00331509	0.000314861	0.000292312	0.000287687	0.000292398	0	1	860174	479482	860174	0.978934	27.0599	26.9248	27.1912	46.0494	27.1212	46.0401	Neuroblast differentiation-associated protein AHNAK	0.000678507	0.982869	3.36E+06	2.46814	0.301683	0.353067	0.999342	0.983969	0.0245085	560738;293178;59337.9;10167;23187.1;21065.7;	560738;292795;20327.7;0;6640.94;7780.61;	0.98338;0.984056;0.547076;0.0556318;0.377668;0.65422;	41956	0	0	0	0
DIA_OC1.mzML	DIA_OC1	Q09666	Q09666	AHNK_HUMAN	AHNAK	1.25E+07	7.85E+06	9.44E+06	1.25E+07	7.85E+06	9.44E+06	9.44E+06	MQVGGDGVKVPGIDATTK	MQVGGDGVKVPGIDATTK	MQVGGDGVKVPGIDATTK3	3	0.000564476	0.00069676	0.000315457	0.000313775	0.000287687	0.000313873	0	1	938874	570125	938874	0.84263	53.8372	53.4859	54.1897	92.0583	54.2086	91.5239	Neuroblast differentiation-associated protein AHNAK	0.000290487	0.782931	3.08E+06	1.44552	0.316549	0	0.981178	0	-1.00E+07	2.32732e+06;354445;631911;83905.5;199798;20775.5;	842457;187722;631911;0;119242;4759.72;	0.0603956;0.633781;0.935712;-0.274904;0.678144;0.234122;	83854	0	0	0	0
DIA_OC2.mzML	DIA_OC2	Q09666	Q09666	AHNK_HUMAN	AHNAK	1.63E+07	7.81E+06	9.33E+06	1.63E+07	7.81E+06	9.33E+06	9.33E+06	MQVGGDGVKVPGIDATTK	MQVGGDGVKVPGIDATTK	MQVGGDGVKVPGIDATTK3	3	0.00564786	0.00069676	0.000292826	0.000310463	0.000287687	0.000310559	0	1	123345	59167.3	123345	0.377919	53.8852	53.534	54.1514	92.0583	54.1254	91.7176	Neuroblast differentiation-associated protein AHNAK	0.000290487	0.646096	3.29E+06	1.29612	0.00365208	0	0.781708	0.781526	0.0123251	2.59353e+06;210280;477504;31896.7;261580;16505.7;	2.59353e+06;0;123345;0;0;0;	0.974174;0.338943;0.377919;-0.0605063;0.451992;0.204924;	83992	0	0	0	0
DIA_OC3.mzML	DIA_OC3	Q09666	Q09666	AHNK_HUMAN	AHNAK	1.57E+07	8.75E+06	9.32E+06	1.57E+07	8.75E+06	9.32E+06	9.32E+06	MQVGGDGVKVPGIDATTK	MQVGGDGVKVPGIDATTK	MQVGGDGVKVPGIDATTK3	3	3.67E-05	0.00069676	0.000314861	0.000292312	0.000287687	0.000292398	0	1	1.05E+06	593227	1.05E+06	0.856882	53.294	53.0776	53.4706	92.0583	53.4544	91.8135	Neuroblast differentiation-associated protein AHNAK	0.000290487	0.643459	2.68E+06	2.71826	0.565403	1.40135	0.999802	0	-1.00E+07	1.73221e+06;528167;498547;69282.5;140400;31316.1;	815467;468472;437841;0;140400;0;	0.00747529;0.832936;0.854314;0.427092;0.944794;0.441229;	83095	0	0	0	0
DIA_OC1.mzML	DIA_OC1	Q14204	Q14204	DYHC1_HUMAN	DYNC1H1	8.91E+06	5.91E+06	8.63E+06	8.91E+06	5.91E+06	8.63E+06	8.63E+06	MRAELGEYIR	MRAELGEYIR	MRAELGEYIR3	3	4.74E-05	0.00069676	0.000315457	0.000313775	0.000287687	0.000313873	0	1	285002	189185	285002	0.969639	50.1206	49.988	50.2993	85.9459	50.0607	86.0586	Cytoplasmic dynein 1 heavy chain 1	0.000290304	0.369965	2.70E+06	5.05461	0.461659	4.62582	0.999999	1.05795	0.0432686	158571;113879;112663;46570.8;28058.5;19235.1;	156662;113879;112663;45086;15676.7;19235.1;	0.988046;0.983441;0.995822;0.948053;0.597524;0.936125;	78040	0	0	0	0
DIA_OC2.mzML	DIA_OC2	Q14204	Q14204	DYHC1_HUMAN	DYNC1H1	1.08E+07	5.34E+06	8.31E+06	1.08E+07	5.34E+06	8.31E+06	8.31E+06	MRAELGEYIR	MRAELGEYIR	MRAELGEYIR3	3	3.66E-05	0.00069676	0.000292826	0.000310463	0.000287687	0.000310559	0	1	367148	200390	367148	0.976367	49.9593	49.785	50.18	85.9459	49.9491	85.9646	Cytoplasmic dynein 1 heavy chain 1	0.000290304	0.600721	2.95E+06	4.77318	0.606588	4.85937	0.999995	1.09729	0.00840546	197375;108411;151526;51569.5;28561.8;24323.7;	197375;106830;151526;51569.5;18247.4;24323.7;	0.994239;0.885268;0.97705;0.946955;0.777377;0.857603;	77833	0	0	0	0
DIA_OC3.mzML	DIA_OC3	Q14204	Q14204	DYHC1_HUMAN	DYNC1H1	1.08E+07	6.25E+06	8.42E+06	1.08E+07	6.25E+06	8.42E+06	8.42E+06	MRAELGEYIR	MRAELGEYIR	MRAELGEYIR3	3	3.67E-05	0.00069676	0.000314861	0.000292312	0.000287687	0.000292398	0	1	380062	214202	380062	0.97947	49.3214	49.1437	49.4958	85.9459	49.3835	85.8426	Cytoplasmic dynein 1 heavy chain 1	0.000290304	0.693913	4.05E+06	4.42196	0.462334	2.57516	0.999967	0	-1.00E+07	155466;80671.5;171977;42731.3;70979.8;15882.9;	155466;28030;153616;42731.3;70979.8;8955.7;	0.989925;0.485371;0.968554;0.915377;0.980197;0.78522;	76867	0	0	0	0
DIA_ON1.mzML	DIA_ON1	Q14204	Q14204	DYHC1_HUMAN	DYNC1H1	6.91E+06	7.26E+06	6.26E+06	6.91E+06	7.26E+06	6.26E+06	6.26E+06	MRAELGEYIR	MRAELGEYIR	MRAELGEYIR3	3	0.000536884	0.00069676	0.000853242	0.000732064	0.000287687	0.000732064	0	1	44344.1	47836	44344.1	0.654253	49.2399	49.1517	49.371	85.9459	49.5387	85.4399	Cytoplasmic dynein 1 heavy chain 1	0.000290304	0.901133	1.62E+06	2.45636	0.409281	0.766574	0.998859	0	-1.00E+07	47154.5;12934.4;21479;0;6392.5;2575.45;	23174;4696.45;14777.7;0;6392.5;935.141;	0.58267;0.712548;0.666474;0;0.885501;0.712548;	76660	0	0	0	0
DIA_ON2.mzML	DIA_ON2	Q14204	Q14204	DYHC1_HUMAN	DYNC1H1	6.34E+06	6.74E+06	6.16E+06	6.34E+06	6.74E+06	6.16E+06	6.16E+06	MRAELGEYIR	MRAELGEYIR	MRAELGEYIR3	3	0.00298018	0.00069676	0.000752445	0.000621891	0.000287687	0.000621891	0	1	78565.9	85984.4	78565.9	0.891272	49.2796	49.1487	49.4112	85.9459	49.5635	85.5212	Cytoplasmic dynein 1 heavy chain 1	0.000290304	0.294213	1.19E+06	2.69264	0.254725	0.797526	0.927563	1.23528	0.109665	49665;0;19092.8;5403.43;14685.4;2604.11;	45665;0;19092.8;0;13808.1;0;	0.870622;0;0.959444;0.533889;0.865299;0.533889;	76729	0	0	0	0
DIA_ON3.mzML	DIA_ON3	Q14204	Q14204	DYHC1_HUMAN	DYNC1H1	7.26E+06	7.04E+06	6.29E+06	7.26E+06	7.04E+06	6.29E+06	6.29E+06	MRAELGEYIR	MRAELGEYIR	MRAELGEYIR3	3	0.000225378	0.00069676	0.000784314	0.000740741	0.000287687	0.000740741	0	1	124972	123832	124972	0.936146	48.9457	48.8135	49.1228	85.9459	49.2861	85.3887	Cytoplasmic dynein 1 heavy chain 1	0.000290304	0.848179	1.65E+06	3.33006	0.512591	0.610652	0.999286	0	-1.00E+07	47130.7;9700.08;46535.5;6758.4;40666.1;0;	47130.7;3588.47;46535.5;1399.59;31306.2;0;	0.985707;0.663509;0.97007;0.314281;0.811106;0;	76246	0	0	0	0
DIA_IN2.mzML	DIA_IN2	Q14204	Q14204	DYHC1_HUMAN	DYNC1H1	9.50E+06	1.11E+07	7.57E+06	9.50E+06	1.11E+07	7.57E+06	7.57E+06	MRAELGEYIR	MRAELGEYIR	MRAELGEYIR3	3	0.000216333	0.00069676	0.000814332	0.000677966	0.000287687	0.000677966	0	1	68803.6	83194.8	68803.6	0.829355	48.9504	48.8185	49.082	85.9459	49.2406	85.4523	Cytoplasmic dynein 1 heavy chain 1	0.000290304	0.630467	682292	2.8862	0.686735	0.822249	0.999819	1.05795	0.27853	33954.5;32626.2;47262.6;9785.42;5519.13;2273.88;	33954.5;32626.2;34849.1;0;0;0;	0.962148;0.957013;0.699972;0.339789;0.499873;0.465913;	76177	0	0	0	0
DIA_IN3.mzML	DIA_IN3	Q14204	Q14204	DYHC1_HUMAN	DYNC1H1	7.48E+06	9.81E+06	7.84E+06	7.48E+06	9.81E+06	7.84E+06	7.84E+06	MRAELGEYIR	MRAELGEYIR	MRAELGEYIR3	3	0.00205435	0.00069676	0.000801282	0.000719424	0.000287687	0.000719424	0	1	53384.8	67095.6	53384.8	0.882236	49.2117	49.0805	49.344	85.9459	49.5294	85.4768	Cytoplasmic dynein 1 heavy chain 1	0.000290304	0.83376	797503	1.6999	0.397393	0.116284	0.966171	1.05795	0.0795443	32819.9;0;31780.6;5833.23;15646.5;0;	21604.2;0;31780.6;0;0;0;	0.781339;0;0.950824;0.567608;0.160801;0;	76591	0	0	0	0
DIA_OC1.mzML	DIA_OC1	Q14203	Q14203	DCTN1_HUMAN	DCTN1	4.72E+06	2.96E+06	3.27E+06	4.72E+06	2.96E+06	3.27E+06	3.27E+06	MRDLSSSEKQEHVK	MRDLSSSEKQEHVK	MRDLSSSEKQEHVK4	4	0.000996557	0.000297398	0.000315457	0.000313775	0.000287687	0.000313873	0	1	166749	97049.5	166749	0.920089	20.0947	20.0057	20.1838	30.5725	20.0494	30.755	Dynactin subunit 1	0.000184775	0.982884	2.32E+06	2.83913	0.4616	0	0.963508	0	-1.00E+07	107290;44165;54490.5;10392.2;85099.4;	99030.3;759.317;44049.4;10392.2;23669.1;	0.996448;-0.501471;0.856541;0.801784;0.718871;	30982	0	0	0	0
DIA_OC2.mzML	DIA_OC2	Q14203	Q14203	DCTN1_HUMAN	DCTN1	5.30E+06	2.75E+06	3.47E+06	5.30E+06	2.75E+06	3.47E+06	3.47E+06	MRDLSSSEKQEHVK	MRDLSSSEKQEHVK	MRDLSSSEKQEHVK4	4	0.00269815	0.000297398	0.000292826	0.000310463	0.000287687	0.000310559	0	1	153531	72172.2	153531	0.906007	20.183	20.0507	20.2721	30.5725	20.1183	30.7962	Dynactin subunit 1	0.000184775	0.964774	4.39E+06	1.7131	0.344266	0.0955807	0.894676	0.450666	0.039998	63846.8;63543.4;24571.1;0;84581.6;	60690.9;7026.7;8258.32;0;84581.6;	0.906437;0.044567;0.670962;0;0.928648;	31120	0	0	0	0
DIA_OC3.mzML	DIA_OC3	Q14203	Q14203	DCTN1_HUMAN	DCTN1	4.38E+06	2.60E+06	3.30E+06	4.38E+06	2.60E+06	3.30E+06	3.30E+06	MRDLSSSEKQEHVK	MRDLSSSEKQEHVK	MRDLSSSEKQEHVK4	4	3.67E-05	0.000297398	0.000314861	0.000292312	0.000287687	0.000292398	0	1	142501	76529.3	142501	0.875928	19.9701	19.8843	20.1034	30.5725	19.964	30.3402	Dynactin subunit 1	0.000184775	0.955582	2.86E+06	3.82617	0.621212	1.46238	0.999997	0	-1.00E+07	81260.5;71936.6;33985.9;33283.1;75222.5;	77885;71936.6;33985.9;28364.9;30630.3;	0.930479;0.940148;0.933123;0.84685;0.673761;	30844	0	0	0	0
DIA_OC1.mzML	DIA_OC1	Q9Y5S9	Q9Y5S9	RBM8A_HUMAN	RBM8A	116211	72444.6	68292.7	116211	72444.6	68292.7	68292.7	MREDYDSVEQDGDEPGPQR	MREDYDSVEQDGDEPGPQR	MREDYDSVEQDGDEPGPQR3	3	0.00135725	0.0112325	0.000315457	0.00059952	0.000287687	0.0005997	0	1	67447.8	42453.8	67447.8	0.967744	35.5275	35.3073	35.6596	61.3303	35.8013	60.9313	RNA-binding protein 8A	0.00181243	0	0	1.31047	0.316476	0	0.94347	1.05795	0.00494749	67447.8;0;3664.68;36841.9;27125.8;32543.1;	67447.8;0;0;0;0;0;	0.967744;0;0.293322;0.25171;0.276436;0.535001;	55165	0	0	0	0
DIA_OC2.mzML	DIA_OC2	Q9Y5S9	Q9Y5S9	RBM8A_HUMAN	RBM8A	119411	60330.9	62330.9	119411	60330.9	62330.9	62330.9	MREDYDSVEQDGDEPGPQR	MREDYDSVEQDGDEPGPQR	MREDYDSVEQDGDEPGPQR3	3	3.66E-05	0.0112325	0.000292826	0.000778816	0.000287687	0.000779018	0	1	119411	60330.9	119411	0.901001	35.7804	35.6492	35.9125	61.3303	35.8617	61.2064	RNA-binding protein 8A	0.00181243	0	0	2.87519	0.240369	0	0.998428	0	-1.00E+07	89116.1;0;20454.5;23892.5;62811.2;24081.7;	77091.8;0;20454.5;0;25957.5;21864.9;	0.91381;0;0.945041;0.565573;0.604557;0.81464;	55579	0	0	0	0
DIA_OC3.mzML	DIA_OC3	Q9Y5S9	Q9Y5S9	RBM8A_HUMAN	RBM8A	109287	61779.8	60817.9	109287	61779.8	60817.9	60817.9	MREDYDSVEQDGDEPGPQR	MREDYDSVEQDGDEPGPQR	MREDYDSVEQDGDEPGPQR3	3	0.00418503	0.0112325	0.000314861	0.000292312	0.000287687	0.000292398	0	1	75118.3	40370.6	75118.3	0.914092	35.0875	34.9561	35.3074	61.3303	35.4017	60.8405	RNA-binding protein 8A	0.00181243	0	0	2.30323	0.314364	0	0.813046	0	-1.00E+07	62130.2;0;6496.99;25028.7;78401.5;33056.1;	62130.2;0;0;9851.22;67686.9;12988.2;	0.98471;0;0.558664;0.63544;0.798215;0.57628;	54544	0	0	0	0
DIA_OC1.mzML	DIA_OC1	Q93034	Q93034	CUL5_HUMAN	CUL5	5.47E+06	3.36E+06	4.45E+06	5.47E+06	3.36E+06	4.45E+06	4.45E+06	MREEENEGIVQLR	MREEENEGIVQLR	MREEENEGIVQLR3	3	4.74E-05	0.000297398	0.000315457	0.000313775	0.000287687	0.000313873	0	1	2.66E+06	1.65E+06	2.66E+06	0.989945	44.1847	44.0111	44.3179	75.9354	44.1306	76.0416	Cullin-5	0.000142491	0.996638	9.98E+06	5.55493	0.562343	9.77114	0.99999	0	-1.00E+07	1.37923e+06;772132;729321;512951;381347;285233;	1.37923e+06;772132;729321;512951;381347;285233;	0.991782;0.986266;0.992316;0.990546;0.987084;0.983996;	68737	0	0	0	0
DIA_OC2.mzML	DIA_OC2	Q93034	Q93034	CUL5_HUMAN	CUL5	6.54E+06	3.29E+06	4.38E+06	6.54E+06	3.29E+06	4.38E+06	4.38E+06	MREEENEGIVQLR	MREEENEGIVQLR	MREEENEGIVQLR3	3	3.66E-05	0.000297398	0.000292826	0.000310463	0.000287687	0.000310559	0	1	3.45E+06	1.70E+06	3.45E+06	0.98882	44.1232	43.9909	44.2976	75.9354	44.0919	75.9951	Cullin-5	0.000142491	0.994291	1.20E+07	5.6293	0.890606	10.0541	0.999968	0	-1.00E+07	1.81387e+06;973435;866169;679987;482396;337623;	1.81387e+06;973435;866169;666414;471752;337623;	0.989917;0.990281;0.979624;0.983699;0.96867;0.989467;	68668	0	0	0	0
DIA_OC3.mzML	DIA_OC3	Q93034	Q93034	CUL5_HUMAN	CUL5	5.65E+06	3.20E+06	4.40E+06	5.65E+06	3.20E+06	4.40E+06	4.40E+06	MREEENEGIVQLR	MREEENEGIVQLR	MREEENEGIVQLR3	3	3.67E-05	0.000297398	0.000314861	0.000292312	0.000287687	0.000292398	0	1	3.26E+06	1.73E+06	3.26E+06	0.984571	43.6523	43.5209	43.8294	75.9354	43.6964	75.8443	Cullin-5	0.000142491	0.987565	1.07E+07	5.59492	0.839498	9.8748	0.999999	0	-1.00E+07	1.63209e+06;976945;826834;699790;439873;324771;	1.63046e+06;976945;826834;656859;436251;324771;	0.986572;0.986186;0.991524;0.977201;0.967751;0.980295;	67978	0	0	0	0
DIA_ON1.mzML	DIA_ON1	Q93034	Q93034	CUL5_HUMAN	CUL5	3.52E+06	3.62E+06	3.05E+06	3.52E+06	3.62E+06	3.05E+06	3.05E+06	MREEENEGIVQLR	MREEENEGIVQLR	MREEENEGIVQLR3	3	0.000141543	0.000297398	0.000853242	0.000732064	0.000287687	0.000732064	0	1	1.04E+06	1.10E+06	1.04E+06	0.980704	43.7111	43.5779	43.8893	75.9354	43.7779	75.7905	Cullin-5	0.000142491	0.990935	4.03E+06	5.05347	0.785602	9.05996	1	1.101	0.189052	555638;288173;243520;205570;211241;88106.9;	555638;288173;243520;195295;180772;88106.9;	0.980336;0.981954;0.963805;0.979908;0.865042;0.978733;	67978	0	0	0	0
DIA_ON2.mzML	DIA_ON2	Q93034	Q93034	CUL5_HUMAN	CUL5	2.89E+06	3.13E+06	2.83E+06	2.89E+06	3.13E+06	2.83E+06	2.83E+06	MREEENEGIVQLR	MREEENEGIVQLR	MREEENEGIVQLR3	3	0.00012216	0.000297398	0.000752445	0.000621891	0.000287687	0.000621891	0	1	832561	899715	832561	0.990298	43.7047	43.5292	43.836	75.9354	43.7433	75.8357	Cullin-5	0.000142491	0.989433	3.14E+06	4.73573	0.548137	8.54162	0.999993	1.05795	0.234503	448911;243576;211321;144960;123751;71696.6;	448562;243576;211321;140423;123751;71696.6;	0.994193;0.989449;0.961493;0.97933;0.988819;0.976666;	67978	0	0	0	0
DIA_ON3.mzML	DIA_ON3	Q93034	Q93034	CUL5_HUMAN	CUL5	2.90E+06	3.07E+06	2.81E+06	2.90E+06	3.07E+06	2.81E+06	2.81E+06	MREEENEGIVQLR	MREEENEGIVQLR	MREEENEGIVQLR3	3	0.00013598	0.000297398	0.000784314	0.000740741	0.000287687	0.000740741	0	1	926775	885613	926775	0.980236	43.5046	43.3261	43.6365	75.9354	43.5686	75.7673	Cullin-5	0.000142491	0.976679	3.60E+06	4.72452	0.742159	9.5001	1	0	-1.00E+07	498129;263391;234006;187818;141654;83779.7;	498129;263391;234006;165255;133402;83779.7;	0.985228;0.98748;0.967687;0.953644;0.931961;0.972551;	67702	0	0	0	0
DIA_IN1.mzML	DIA_IN1	Q93034	Q93034	CUL5_HUMAN	CUL5	2.74E+06	3.45E+06	3.09E+06	2.74E+06	3.45E+06	3.09E+06	3.09E+06	MREEENEGIVQLR	MREEENEGIVQLR	MREEENEGIVQLR3	3	0.000201248	0.000297398	0.000832639	0.000777605	0.000287687	0.000777605	0	1	606655	789937	606655	0.98147	44.0385	43.8607	44.214	75.9354	44.092	75.8213	Cullin-5	0.000142491	0.974979	2.15E+06	4.75317	0.656128	5.24963	0.999998	1.78314	0.313444	303538;170126;149902;132991;69116.5;51460.8;	303538;170126;149902;132991;69116.5;51460.8;	0.981218;0.971762;0.93927;0.994464;0.846599;0.974584;	68461	0	0	0	0
DIA_IN2.mzML	DIA_IN2	Q93034	Q93034	CUL5_HUMAN	CUL5	2.74E+06	3.72E+06	2.85E+06	2.74E+06	3.72E+06	2.85E+06	2.85E+06	MREEENEGIVQLR	MREEENEGIVQLR	MREEENEGIVQLR3	3	0.00020247	0.000297398	0.000814332	0.000677966	0.000287687	0.000677966	0	1	653054	922833	653054	0.986646	43.4619	43.3285	43.5932	75.9354	43.547	75.7423	Cullin-5	0.000142491	0.961058	2.24E+06	4.68115	0.794329	7.53259	0.999999	1.06383	0.156613	354188;162687;154600;139257;93721.7;27533.4;	353125;162687;154600;137242;93721.7;13492.6;	0.986385;0.984627;0.98169;0.98971;0.975846;0.785842;	67564	0	0	0	0
DIA_IN3.mzML	DIA_IN3	Q93034	Q93034	CUL5_HUMAN	CUL5	2.86E+06	3.60E+06	2.99E+06	2.86E+06	3.60E+06	2.99E+06	2.99E+06	MREEENEGIVQLR	MREEENEGIVQLR	MREEENEGIVQLR3	3	0.000185357	0.000297398	0.000801282	0.000719424	0.000287687	0.000719424	0	1	676194	870687	676194	0.987354	43.7235	43.5908	43.8549	75.9354	43.7883	75.7937	Cullin-5	0.000142491	0.984381	1.93E+06	4.59851	0.810859	7.69489	0.999999	1.05795	0.009117	364835;172658;161263;147757;54661.8;48067.6;	364835;172658;161263;138702;54661.8;48067.6;	0.992647;0.983226;0.96726;0.978572;0.831635;0.92401;	67978	0	0	0	0
DIA_OC1.mzML	DIA_OC1	P46940	P46940	IQGA1_HUMAN	IQGAP1	1.84E+06	1.13E+06	1.36E+06	1.84E+06	1.13E+06	1.36E+06	1.37E+06	MREEVITLIR	MREEVITLIR	MREEVITLIR3	3	4.74E-05	0.000297398	0.000315457	0.000313775	0.000287687	0.000313873	0	1	802882	469934	802882	0.913665	59.1949	58.9756	59.3272	100.522	59.041	100.716	Ras GTPase-activating-like protein IQGAP1	0.000142491	0.934434	3.35E+06	4.94212	0.580232	3.98983	0.999976	1.10216	0.0123188	396085;269847;205792;131421;62531.8;29946.2;	360412;251766;190705;119383;62531.8;29037.3;	0.90694;0.921005;0.916686;0.931302;0.935598;0.867649;	92255	0	0	0	0
DIA_OC2.mzML	DIA_OC2	P46940	P46940	IQGA1_HUMAN	IQGAP1	2.23E+06	1.11E+06	1.37E+06	2.23E+06	1.11E+06	1.37E+06	1.38E+06	MREEVITLIR	MREEVITLIR	MREEVITLIR3	3	3.66E-05	0.000297398	0.000292826	0.000310463	0.000287687	0.000310559	0	1	1.04E+06	511766	1.04E+06	0.992055	59.1102	58.9364	59.2412	100.522	59.0005	100.694	Ras GTPase-activating-like protein IQGAP1	0.000142491	0.977406	3.40E+06	5.51135	0.471355	3.06465	0.999994	0.956664	0.00823053	436683;357679;248787;163351;108567;55181.8;	436683;357679;248787;155901;106777;55181.8;	0.993957;0.993265;0.986977;0.962512;0.96029;0.966728;	92186	0	0	0	0
DIA_OC3.mzML	DIA_OC3	P46940	P46940	IQGA1_HUMAN	IQGAP1	1.94E+06	1.09E+06	1.42E+06	1.94E+06	1.09E+06	1.42E+06	1.44E+06	MREEVITLIR	MREEVITLIR	MREEVITLIR3	3	3.67E-05	0.000297398	0.000314861	0.000292312	0.000287687	0.000292398	0	1	1.02E+06	555777	1.02E+06	0.936992	58.4758	58.2988	58.6508	100.522	58.4804	100.494	Ras GTPase-activating-like protein IQGAP1	0.000142491	0.959406	3.22E+06	4.95029	0.415248	2.47217	0.999989	1.11912	0.00824141	441575;325483;253325;144266;95053.6;54461.9;	441541;325483;253325;132294;95053.6;52921.9;	0.925503;0.94922;0.941306;0.895793;0.979043;0.858935;	91220	0	0	0	0
DIA_ON1.mzML	DIA_ON1	P46940	P46940	IQGA1_HUMAN	IQGAP1	419230	450208	410948	419230	450208	410948	404890	MREEVITLIR	MREEVITLIR	MREEVITLIR3	3	0.000141543	0.000297398	0.000853242	0.000732064	0.000287687	0.000732064	0	1	256053	287137	256053	0.975027	58.8335	58.6563	58.9664	100.522	58.7411	100.719	Ras GTPase-activating-like protein IQGAP1	0.000142491	0.814612	603742	4.11219	0.41875	1.15912	0.999977	1.37252	0.341727	117159;77997.7;60896.2;59641.6;7235.39;47185.5;	117159;77997.7;60896.2;50322.3;2378.69;20606.2;	0.990415;0.945474;0.983274;0.871282;0.592903;0.221717;	91703	0	0	0	0
DIA_ON2.mzML	DIA_ON2	P46940	P46940	IQGA1_HUMAN	IQGAP1	564460	591241	350874	564460	591241	350874	342579	MREEVITLIR	MREEVITLIR	MREEVITLIR3	3	0.00012216	0.000297398	0.000752445	0.000621891	0.000287687	0.000621891	0	1	271083	304320	271083	0.984368	58.7378	58.5604	58.9128	100.522	58.712	100.528	Ras GTPase-activating-like protein IQGAP1	0.000142491	0.610778	711826	4.05485	0.494627	1.31333	0.999984	0.532349	0.382289	113924;89908.6;67250.9;67485.1;6522.46;30676;	113924;89908.6;67250.9;57862.4;2147.56;6304.72;	0.993598;0.968776;0.989577;0.909025;0.559843;-0.213721;	91565	0	0	0	0
DIA_ON3.mzML	DIA_ON3	P46940	P46940	IQGA1_HUMAN	IQGAP1	537565	548784	452627	537565	548784	452627	450561	MREEVITLIR	MREEVITLIR	MREEVITLIR3	3	0.00013598	0.000297398	0.000784314	0.000740741	0.000287687	0.000740741	0	1	239894	254722	239894	0.947216	58.5406	58.3662	58.6728	100.522	58.5105	100.583	Ras GTPase-activating-like protein IQGAP1	0.000142491	0.960506	808315	3.57931	0.45836	0.765856	0.999993	0.425073	0.148927	116109;70131.4;62940.9;58859.1;11409.2;50114.3;	116109;68821.5;54962.7;48594.3;3603.59;3985.89;	0.987608;0.926081;0.888351;0.953543;0.517315;-0.371489;	91289	0	0	0	0
DIA_IN1.mzML	DIA_IN1	P46940	P46940	IQGA1_HUMAN	IQGAP1	62094	75251.6	125739	62094	75251.6	125739	125495	MREEVITLIR	MREEVITLIR	MREEVITLIR3	3	0.000279408	0.000297398	0.000832639	0.000777605	0.000287687	0.000777605	0	1	56978	71133.4	56978	0.917681	59.0347	58.9036	59.212	100.522	59.0168	100.516	Ras GTPase-activating-like protein IQGAP1	0.000142491	0.920093	250146	1.95026	0.470134	0.0182359	0.998859	1.76094	0.0647654	29889.2;26875.9;3823.78;27524.3;2085.3;0;	29889.2;25994.9;1093.94;16572.8;596.584;0;	0.920725;0.926778;0.618335;0.679775;0.618335;0;	91979	0	0	0	0
DIA_IN2.mzML	DIA_IN2	P46940	P46940	IQGA1_HUMAN	IQGAP1	238296	330179	258804	238296	330179	258804	258525	MREEVITLIR	MREEVITLIR	MREEVITLIR3	3	0.000216333	0.000297398	0.000814332	0.000677966	0.000287687	0.000677966	0	1	78358.5	101808	78358.5	0.937159	58.5585	58.3813	58.6904	100.522	58.4724	100.617	Ras GTPase-activating-like protein IQGAP1	0.000142491	0	0	2.99109	0.600332	0.45874	0.998309	0.263052	0.186171	40590.7;15497.3;22375.5;56372.3;3751.11;47332.7;	40590.7;15392.3;22375.5;23903.2;0;18782.4;	0.975855;0.889446;0.899784;0.672199;-0.165611;0.199098;	91220	0	0	0	0
DIA_IN3.mzML	DIA_IN3	P46940	P46940	IQGA1_HUMAN	IQGAP1	209008	259140	186344	209008	259140	186344	185989	MREEVITLIR	MREEVITLIR	MREEVITLIR3	3	0.000265252	0.000297398	0.000801282	0.000719424	0.000287687	0.000719424	0	1	68075.5	83865.2	68075.5	0.939398	58.6816	58.507	58.945	100.522	58.7133	100.418	Ras GTPase-activating-like protein IQGAP1	0.000142491	0.948559	309845	2.61278	0.4807	0.0850598	0.999554	1.15518	0.0857238	26726.4;26086.5;15262.7;48645.7;6344.94;1836.24;	26726.4;26086.5;15262.7;15609.5;1297.03;0;	0.921707;0.942904;0.964384;-0.229725;0.365869;-0.308067;	91427	0	0	0	0
DIA_OC1.mzML	DIA_OC1	Q00610	Q00610	CLH1_HUMAN	CLTC	8.78E+06	5.75E+06	6.14E+06	8.78E+06	5.75E+06	6.14E+06	6.14E+06	MREHLELFWSR	MREHLELFWSR	MREHLELFWSR3	3	4.74E-05	0.000297398	0.000315457	0.000313775	0.000287687	0.000313873	0	1	1.46E+06	942882	1.46E+06	0.996279	66.1133	65.9391	66.3335	112.407	66.0855	112.489	Clathrin heavy chain 1	0.000142491	0.985888	6.76E+06	5.87001	0.716382	5.06725	0.999993	0.480418	0.0143272	654256;461383;492902;415866;391758;262296;	654256;461383;492902;415866;391758;262210;	0.997439;0.992234;0.994257;0.994136;0.996619;0.994283;	103096	0	0	0	0
DIA_OC2.mzML	DIA_OC2	Q00610	Q00610	CLH1_HUMAN	CLTC	1.20E+07	6.17E+06	6.00E+06	1.20E+07	6.17E+06	6.00E+06	6.01E+06	MREHLELFWSR	MREHLELFWSR	MREHLELFWSR3	3	3.66E-05	0.000297398	0.000292826	0.000310463	0.000287687	0.000310559	0	1	1.91E+06	966647	1.91E+06	0.986639	65.9832	65.763	66.2026	112.407	66.0429	112.334	Clathrin heavy chain 1	0.000142491	0.974639	8.52E+06	5.7254	0.757716	6.33408	0.999805	0	-1.00E+07	826052;628659;600989;551450;530232;367861;	826052;628659;600897;551450;530232;367861;	0.986407;0.996352;0.966241;0.980915;0.992953;0.969698;	102958	0	0	0	0
DIA_OC3.mzML	DIA_OC3	Q00610	Q00610	CLH1_HUMAN	CLTC	1.04E+07	6.26E+06	6.17E+06	1.04E+07	6.26E+06	6.17E+06	6.17E+06	MREHLELFWSR	MREHLELFWSR	MREHLELFWSR3	3	3.67E-05	0.000297398	0.000314861	0.000292312	0.000287687	0.000292398	0	1	1.48E+06	859527	1.48E+06	0.988617	65.2658	65.0877	65.4824	112.407	65.4938	111.916	Clathrin heavy chain 1	0.000142491	0.992819	6.56E+06	5.80348	0.76369	8.42562	0.999998	0.94385	0.0645994	621517;461781;474777;450459;421120;300896;	621517;461781;471307;450459;408478;293235;	0.99562;0.994199;0.978526;0.979544;0.98797;0.984553;	101854	0	0	0	0
DIA_ON1.mzML	DIA_ON1	Q00610	Q00610	CLH1_HUMAN	CLTC	3.21E+06	3.00E+06	3.91E+06	3.21E+06	3.00E+06	3.91E+06	3.91E+06	MREHLELFWSR	MREHLELFWSR	MREHLELFWSR3	3	0.000141543	0.000297398	0.000853242	0.000732064	0.000287687	0.000732064	0	1	1.89E+06	2.06E+06	1.89E+06	0.973182	65.4455	65.2665	65.6198	112.407	65.6988	111.858	Clathrin heavy chain 1	0.000142491	0.918598	6.99E+06	5.38637	0.695759	3.41996	0.999998	0.460287	0.407772	770960;546464;506406;568663;579760;382334;	770960;546464;506406;568663;554367;382334;	0.995059;0.916989;0.912202;0.971336;0.944653;0.980578;	102061	0	0	0	0
DIA_ON2.mzML	DIA_ON2	Q00610	Q00610	CLH1_HUMAN	CLTC	3.13E+06	3.26E+06	4.00E+06	3.13E+06	3.26E+06	4.00E+06	4.00E+06	MREHLELFWSR	MREHLELFWSR	MREHLELFWSR3	3	0.00012216	0.000297398	0.000752445	0.000621891	0.000287687	0.000621891	0	1	1.94E+06	2.12E+06	1.94E+06	0.993342	65.4387	65.2175	65.6132	112.407	65.729	111.86	Clathrin heavy chain 1	0.000142491	0.988127	7.00E+06	5.70828	0.795684	4.1474	0.999943	0.431208	0.425995	785190;548011;623731;580694;597285;326267;	785190;548011;623731;580694;570411;326267;	0.996822;0.974778;0.988516;0.995585;0.986269;0.926961;	102061	0	0	0	0
DIA_ON3.mzML	DIA_ON3	Q00610	Q00610	CLH1_HUMAN	CLTC	3.31E+06	3.25E+06	4.01E+06	3.31E+06	3.25E+06	4.01E+06	4.01E+06	MREHLELFWSR	MREHLELFWSR	MREHLELFWSR3	3	0.00013598	0.000297398	0.000784314	0.000740741	0.000287687	0.000740741	0	1	1.88E+06	1.85E+06	1.88E+06	0.985347	65.1976	65.0195	65.4181	112.407	65.5547	111.733	Clathrin heavy chain 1	0.000142491	0.943257	6.88E+06	5.5917	0.728593	3.54048	0.999998	0.956503	0.265431	728718;506411;476559;563727;595294;338464;	728718;506411;476559;563727;591650;338464;	0.995987;0.950499;0.965541;0.988063;0.969655;0.971417;	101716	0	0	0	0
DIA_IN1.mzML	DIA_IN1	Q00610	Q00610	CLH1_HUMAN	CLTC	3.65E+06	4.61E+06	3.70E+06	3.65E+06	4.61E+06	3.70E+06	3.70E+06	MREHLELFWSR	MREHLELFWSR	MREHLELFWSR3	3	0.000201248	0.000297398	0.000832639	0.000777605	0.000287687	0.000777605	0	1	2.16E+06	2.56E+06	2.16E+06	0.99503	65.9168	65.7396	66.1808	112.407	66.0247	112.22	Clathrin heavy chain 1	0.000142491	0.823751	8.96E+06	5.84884	0.7532	8.56449	0.999993	0.867118	0.569467	871516;674690;778495;698540;590008;430913;	871516;674690;777412;698540;590008;430913;	0.995259;0.98596;0.997267;0.996112;0.993409;0.982542;	102751	0	0	0	0
DIA_IN2.mzML	DIA_IN2	Q00610	Q00610	CLH1_HUMAN	CLTC	3.60E+06	4.88E+06	3.91E+06	3.60E+06	4.88E+06	3.91E+06	3.91E+06	MREHLELFWSR	MREHLELFWSR	MREHLELFWSR3	3	0.00020247	0.000297398	0.000814332	0.000677966	0.000287687	0.000677966	0	1	2.24E+06	2.91E+06	2.24E+06	0.99108	65.173	64.9985	65.3944	112.407	65.6197	111.582	Clathrin heavy chain 1	0.000142491	0.983636	6.64E+06	5.81085	0.706912	6.24675	0.999986	0.996805	0.0500029	918585;694769;759154;645279;675831;388219;	918585;694769;757793;645279;675041;388219;	0.994799;0.98869;0.990963;0.987382;0.989555;0.982768;	101578	0	0	0	0
DIA_IN3.mzML	DIA_IN3	Q00610	Q00610	CLH1_HUMAN	CLTC	3.74E+06	4.82E+06	3.56E+06	3.74E+06	4.82E+06	3.56E+06	3.56E+06	MREHLELFWSR	MREHLELFWSR	MREHLELFWSR3	3	0.000185357	0.000297398	0.000801282	0.000719424	0.000287687	0.000719424	0	1	2.21E+06	2.78E+06	2.21E+06	0.989617	65.474	65.2956	65.6492	112.407	65.7308	111.908	Clathrin heavy chain 1	0.000142491	0.952341	6.98E+06	5.83397	0.729034	6.44859	0.999999	0.883131	0.425814	905653;695928;742899;714654;593882;444069;	905653;695928;742899;714654;593882;443303;	0.990092;0.994415;0.990579;0.99671;0.980359;0.986265;	102061	0	0	0	0
DIA_OC1.mzML	DIA_OC1	P07437;Q13509;Q13885;Q9BVA1	Q13885;Q13509;P07437;Q9BVA1	TBB2A_HUMAN;TBB2B_HUMAN;TBB3_HUMAN;TBB5_HUMAN	TUBB;TUBB2A;TUBB2B;TUBB3	8.64E+07	5.56E+07	3.43E+07	8.64E+07	5.56E+07	3.43E+07		MREIVHIQAGQC(UniMod:4)GNQIGAK	MREIVHIQAGQCGNQIGAK	MREIVHIQAGQC(UniMod:4)GNQIGAK3	3	4.74E-05	0.00069676	0.000315457	0.000313775	0.000287687	0.000313873	0	0	431193	255385	431193	0.983204	41.337	41.1589	41.5116	70.3416	41.356	70.3031	Tubulin beta chain	0.000287356	0.887713	1.45E+06	4.84691	0.830167	6.40256	0.999999	0.817769	0.0236239	184542;179293;148939;127684;104687;101640;	184542;178083;148939;127684;104687;97712.4;	0.990274;0.988879;0.978738;0.993372;0.949144;0.976661;	64269	0	0	0	0
DIA_OC2.mzML	DIA_OC2	P07437;Q13509;Q13885;Q9BVA1	Q13885;Q13509;P07437;Q9BVA1	TBB2A_HUMAN;TBB2B_HUMAN;TBB3_HUMAN;TBB5_HUMAN	TUBB;TUBB2A;TUBB2B;TUBB3	1.07E+08	5.37E+07	3.27E+07	1.07E+08	5.37E+07	3.27E+07		MREIVHIQAGQC(UniMod:4)GNQIGAK	MREIVHIQAGQCGNQIGAK	MREIVHIQAGQC(UniMod:4)GNQIGAK3	3	3.66E-05	0.00069676	0.000292826	0.000310463	0.000287687	0.000310559	0	0	545207	273034	545207	0.927876	41.3221	41.1918	41.4965	70.3416	41.3662	70.27	Tubulin beta chain	0.000287356	0.783571	2.54E+06	4.20988	0.783275	5.54245	0.999972	1.10791	0.0993045	250952;203917;205168;159929;134636;131996;	225184;177932;196164;147935;134636;123859;	0.894304;0.884654;0.9507;0.914594;0.947438;0.952763;	64269	0	0	0	0
DIA_ON1.mzML	DIA_ON1	P07437;Q13509;Q13885;Q9BVA1	Q13885;Q13509;P07437;Q9BVA1	TBB2A_HUMAN;TBB2B_HUMAN;TBB3_HUMAN;TBB5_HUMAN	TUBB;TUBB2A;TUBB2B;TUBB3	3.94E+06	4.24E+06	6.51E+06	3.94E+06	4.24E+06	6.51E+06		MREIVHIQAGQC(UniMod:4)GNQIGAK	MREIVHIQAGQCGNQIGAK	MREIVHIQAGQC(UniMod:4)GNQIGAK3	3	0.000141543	0.00069676	0.000853242	0.000732064	0.000287687	0.000732064	0	0	52330.9	57175.2	52330.9	0.954848	40.9086	40.7782	41.0867	70.3416	40.9697	70.2184	Tubulin beta chain	0.000287356	0.691155	120970	2.55765	0.704608	1.44669	0.999993	0	-1.00E+07	26054;40861.8;18396.7;2357.27;18274.5;8821.27;	26054;27840.9;17455.7;854.707;5648.38;8821.27;	0.978894;0.769289;0.925807;0.636886;0.366945;0.941296;	63579	0	0	0	0
DIA_ON2.mzML	DIA_ON2	P07437;Q13509;Q13885;Q9BVA1	Q13885;Q13509;P07437;Q9BVA1	TBB2A_HUMAN;TBB2B_HUMAN;TBB3_HUMAN;TBB5_HUMAN	TUBB;TUBB2A;TUBB2B;TUBB3	2.78E+06	3.09E+06	6.64E+06	2.78E+06	3.09E+06	6.64E+06		MREIVHIQAGQC(UniMod:4)GNQIGAK	MREIVHIQAGQCGNQIGAK	MREIVHIQAGQC(UniMod:4)GNQIGAK3	3	0.00012216	0.00069676	0.000752445	0.000621891	0.000287687	0.000621891	0	0	54592.1	60780.4	54592.1	0.950265	40.8975	40.7663	40.9866	70.3416	40.9981	70.1696	Tubulin beta chain	0.000287356	0.918647	98638.7	3.12352	0.776175	1.52036	0.999994	0.404451	0.00871885	26469.1;32527.7;22517.5;9737.22;17486.8;10640.2;	24341.8;24337;21538.8;9737.22;14050.6;8711.6;	0.969411;0.818736;0.983427;0.942823;0.804666;0.814779;	63579	0	0	0	0
DIA_ON3.mzML	DIA_ON3	P07437;Q13509;Q13885;Q9BVA1	Q13885;Q13509;P07437;Q9BVA1	TBB2A_HUMAN;TBB2B_HUMAN;TBB3_HUMAN;TBB5_HUMAN	TUBB;TUBB2A;TUBB2B;TUBB3	3.67E+06	4.00E+06	5.21E+06	3.67E+06	4.00E+06	5.21E+06		MREIVHIQAGQC(UniMod:4)GNQIGAK	MREIVHIQAGQCGNQIGAK	MREIVHIQAGQC(UniMod:4)GNQIGAK3	3	0.00013598	0.00069676	0.000784314	0.000740741	0.000287687	0.000740741	0	0	44542.3	45251	44542.3	0.905752	40.6545	40.5226	40.8328	70.3416	40.7278	70.2102	Tubulin beta chain	0.000287356	0.660334	104294	3.04654	0.755102	1.82915	0.999999	0.47749	0.00778099	26500.4;28963.1;13366.5;9798.05;38175.3;13515.1;	26500.4;24305.6;4984.22;5085.85;20756.5;13057.7;	0.921493;0.850012;0.713318;0.79643;0.296053;0.947259;	63234	0	0	0	0
DIA_IN2.mzML	DIA_IN2	P07437;Q13509;Q13885;Q9BVA1	Q13885;Q13509;P07437;Q9BVA1	TBB2A_HUMAN;TBB2B_HUMAN;TBB3_HUMAN;TBB5_HUMAN	TUBB;TUBB2A;TUBB2B;TUBB3	1.14E+06	1.44E+06	1.51E+06	1.14E+06	1.44E+06	1.51E+06		MREIVHIQAGQC(UniMod:4)GNQIGAK	MREIVHIQAGQCGNQIGAK	MREIVHIQAGQC(UniMod:4)GNQIGAK3	3	0.00433007	0.00069676	0.000814332	0.000677966	0.000287687	0.000677966	0	0	3184.54	4465.43	3184.54	0.801784	40.6984	40.6093	40.787	70.3416	40.7767	70.1975	Tubulin beta chain	0.000287356	0	0	1.17874	0.112391	0.043043	0.891839	1.03394	0.00607565	1698.05;6603.56;2579.46;0;0;1981.98;	1698.05;0;0;0;0;1486.49;	0.801784;0.20445;0.133631;0;0;0.801784;	63234	0	0	0	0
DIA_IN3.mzML	DIA_IN3	P07437;Q13509;Q13885;Q9BVA1	Q13885;Q13509;P07437;Q9BVA1	TBB2A_HUMAN;TBB2B_HUMAN;TBB3_HUMAN;TBB5_HUMAN	TUBB;TUBB2A;TUBB2B;TUBB3	1.33E+06	1.75E+06	1.37E+06	1.33E+06	1.75E+06	1.37E+06		MREIVHIQAGQC(UniMod:4)GNQIGAK	MREIVHIQAGQCGNQIGAK	MREIVHIQAGQC(UniMod:4)GNQIGAK3	3	0.000799817	0.00069676	0.000801282	0.000719424	0.000287687	0.000719424	0	0	3494.03	4925.76	3494.03	0.614192	40.829	40.7437	40.9181	70.3416	40.9879	70.0555	Tubulin beta chain	0.000287356	0	0	1.74034	0.56589	0.553779	0.994282	0	-1.00E+07	4398.01;3444.93;1432.57;0;5240.26;6952.4;	1185.67;2583.7;1432.57;0;966.764;875.788;	0.740093;0.801784;0.801784;0;0.200647;0.136889;	63441	0	0	0	0
DIA_OC1.mzML	DIA_OC1	P07437;Q13509;Q13885;Q9BVA1	Q13885;Q13509;P07437;Q9BVA1	TBB2A_HUMAN;TBB2B_HUMAN;TBB3_HUMAN;TBB5_HUMAN	TUBB;TUBB2A;TUBB2B;TUBB3	8.64E+07	5.56E+07	3.43E+07	8.64E+07	5.56E+07	3.43E+07		MREIVHIQAGQC(UniMod:4)GNQIGAK	MREIVHIQAGQCGNQIGAK	MREIVHIQAGQC(UniMod:4)GNQIGAK4	4	4.74E-05	0.000297398	0.000315457	0.000313775	0.000287687	0.000313873	0	0	1.31E+06	776072	1.31E+06	0.98984	41.3266	41.1486	41.5012	70.363	41.3672	70.2834	Tubulin beta chain	0.000142491	0.907827	6.62E+06	3.93536	0.772843	2.59334	0.999982	0	-1.00E+07	455909;423499;437663;316969;225627;268075;	453938;423499;431441;316969;225627;268075;	0.98923;0.994929;0.985488;0.959363;0.931845;0.981371;	64251	0	0	0	0
DIA_OC2.mzML	DIA_OC2	P07437;Q13509;Q13885;Q9BVA1	Q13885;Q13509;P07437;Q9BVA1	TBB2A_HUMAN;TBB2B_HUMAN;TBB3_HUMAN;TBB5_HUMAN	TUBB;TUBB2A;TUBB2B;TUBB3	1.07E+08	5.37E+07	3.27E+07	1.07E+08	5.37E+07	3.27E+07		MREIVHIQAGQC(UniMod:4)GNQIGAK	MREIVHIQAGQCGNQIGAK	MREIVHIQAGQC(UniMod:4)GNQIGAK4	4	3.66E-05	0.000297398	0.000292826	0.000310463	0.000287687	0.000310559	0	0	949427	466619	949427	0.645314	41.3558	41.1346	41.4861	70.363	41.3771	70.3373	Tubulin beta chain	0.000142491	0.623766	8.25E+06	1.6413	0.763391	0.798994	0.999968	0.914601	0.0402446	690685;561630;596383;223299;379000;365283;	332745;274697;341985;223299;194805;200797;	0.583757;0.646821;0.703998;0.887899;0.703567;0.717238;	64320	0	0	0	0
DIA_OC3.mzML	DIA_OC3	P07437;Q13509;Q13885;Q9BVA1	Q13885;Q13509;P07437;Q9BVA1	TBB2A_HUMAN;TBB2B_HUMAN;TBB3_HUMAN;TBB5_HUMAN	TUBB;TUBB2A;TUBB2B;TUBB3	8.97E+07	5.32E+07	3.85E+07	8.97E+07	5.32E+07	3.85E+07		MREIVHIQAGQC(UniMod:4)GNQIGAK	MREIVHIQAGQCGNQIGAK	MREIVHIQAGQC(UniMod:4)GNQIGAK4	4	3.67E-05	0.000297398	0.000314861	0.000292312	0.000287687	0.000292398	0	0	1.39E+06	812612	1.39E+06	0.986947	40.7954	40.621	40.9729	70.363	40.8837	70.2163	Tubulin beta chain	0.000142491	0.970798	6.63E+06	4.82245	0.72991	2.41345	0.999997	0	-1.00E+07	444403;484052;466843;342150;53196.7;307244;	444403;481640;459837;339497;9357.19;307244;	0.994551;0.981349;0.985463;0.979239;0.34801;0.991139;	63492	0	0	0	0
DIA_ON1.mzML	DIA_ON1	P07437;Q13509;Q13885;Q9BVA1	Q13885;Q13509;P07437;Q9BVA1	TBB2A_HUMAN;TBB2B_HUMAN;TBB3_HUMAN;TBB5_HUMAN	TUBB;TUBB2A;TUBB2B;TUBB3	3.94E+06	4.24E+06	6.51E+06	3.94E+06	4.24E+06	6.51E+06		MREIVHIQAGQC(UniMod:4)GNQIGAK	MREIVHIQAGQCGNQIGAK	MREIVHIQAGQC(UniMod:4)GNQIGAK4	4	0.000141543	0.000297398	0.000853242	0.000732064	0.000287687	0.000732064	0	0	213429	230243	213429	0.899643	40.8982	40.721	41.0734	70.363	40.9813	70.1991	Tubulin beta chain	0.000142491	0.933011	812304	3.8094	0.63023	1.31104	0.999999	0.97714	0.0257255	91510;69381.4;79923.3;34585.4;30764.3;24767.7;	70694.5;69381.4;73352.9;0;12763.4;24767.7;	0.80034;0.972514;0.926421;0.569267;0.659229;0.895188;	63561	0	0	0	0
DIA_ON2.mzML	DIA_ON2	P07437;Q13509;Q13885;Q9BVA1	Q13885;Q13509;P07437;Q9BVA1	TBB2A_HUMAN;TBB2B_HUMAN;TBB3_HUMAN;TBB5_HUMAN	TUBB;TUBB2A;TUBB2B;TUBB3	2.78E+06	3.09E+06	6.64E+06	2.78E+06	3.09E+06	6.64E+06		MREIVHIQAGQC(UniMod:4)GNQIGAK	MREIVHIQAGQCGNQIGAK	MREIVHIQAGQC(UniMod:4)GNQIGAK4	4	0.00012216	0.000297398	0.000752445	0.000621891	0.000287687	0.000621891	0	0	196589	221904	196589	0.955662	40.8871	40.7097	41.0624	70.363	41.0096	70.1503	Tubulin beta chain	0.000142491	0.663852	973796	3.86644	0.834024	0.552911	0.999993	0.688618	0.0015684	66437.2;60224.3;75502.3;18034.5;53779.7;21529.1;	64585.8;60224.3;71779.2;5923.75;44565.1;21529.1;	0.906134;0.99258;0.969252;0.586124;0.760042;0.801902;	63561	0	0	0	0
DIA_ON3.mzML	DIA_ON3	P07437;Q13509;Q13885;Q9BVA1	Q13885;Q13509;P07437;Q9BVA1	TBB2A_HUMAN;TBB2B_HUMAN;TBB3_HUMAN;TBB5_HUMAN	TUBB;TUBB2A;TUBB2B;TUBB3	3.67E+06	4.00E+06	5.21E+06	3.67E+06	4.00E+06	5.21E+06		MREIVHIQAGQC(UniMod:4)GNQIGAK	MREIVHIQAGQCGNQIGAK	MREIVHIQAGQC(UniMod:4)GNQIGAK4	4	0.00013598	0.000297398	0.000784314	0.000740741	0.000287687	0.000740741	0	0	147863	150215	147863	0.821368	40.6863	40.5555	40.7761	70.363	40.74	70.2667	Tubulin beta chain	0.000142491	0.829227	1.01E+06	2.7383	0.673553	0.0706014	0.999999	0	-1.00E+07	62806.9;69841.5;74505.7;28632.9;13681.8;19198.8;	37777.7;57258.4;52826.4;28632.9;0;11796.3;	0.783865;0.85683;0.809751;0.941844;0.37013;0.771055;	63285	0	0	0	0
DIA_IN1.mzML	DIA_IN1	P07437;Q13509;Q13885;Q9BVA1	Q13885;Q13509;P07437;Q9BVA1	TBB2A_HUMAN;TBB2B_HUMAN;TBB3_HUMAN;TBB5_HUMAN	TUBB;TUBB2A;TUBB2B;TUBB3	1.49E+06	1.83E+06	1.99E+06	1.49E+06	1.83E+06	1.99E+06		MREIVHIQAGQC(UniMod:4)GNQIGAK	MREIVHIQAGQCGNQIGAK	MREIVHIQAGQC(UniMod:4)GNQIGAK4	4	0.000279408	0.000297398	0.000832639	0.000777605	0.000287687	0.000777605	0	0	48138.8	58711.3	48138.8	0.719196	41.2209	41.0887	41.31	70.363	41.2857	70.2427	Tubulin beta chain	0.000142491	0.723187	231065	2.31475	0.614921	0	0.998715	0	-1.00E+07	26384.1;22083.3;32909.6;35923.7;11245.5;0;	19414.9;10202;18521.9;5245.67;11245.5;0;	0.71938;0.572216;0.79996;-0.0182879;0.942717;0;	64044	0	0	0	0
DIA_IN2.mzML	DIA_IN2	P07437;Q13509;Q13885;Q9BVA1	Q13885;Q13509;P07437;Q9BVA1	TBB2A_HUMAN;TBB2B_HUMAN;TBB3_HUMAN;TBB5_HUMAN	TUBB;TUBB2A;TUBB2B;TUBB3	1.14E+06	1.44E+06	1.51E+06	1.14E+06	1.44E+06	1.51E+06		MREIVHIQAGQC(UniMod:4)GNQIGAK	MREIVHIQAGQCGNQIGAK	MREIVHIQAGQC(UniMod:4)GNQIGAK4	4	0.00104315	0.000297398	0.000814332	0.000677966	0.000287687	0.000677966	0	0	40207.4	56379.6	40207.4	0.818351	40.6881	40.5557	40.7767	70.363	40.7886	70.179	Tubulin beta chain	0.000142491	0.809458	75052.2	1.31663	0.430155	0.293089	0.973491	0	-1.00E+07	31417.8;10285.6;14399.4;0;1644.69;0;	26469.9;10285.6;3451.94;0;534.534;0;	0.867147;0.935105;0.0962903;0;0.655193;0;	63216	0	0	0	0
DIA_IN3.mzML	DIA_IN3	P07437;Q13509;Q13885;Q9BVA1	Q13885;Q13509;P07437;Q9BVA1	TBB2A_HUMAN;TBB2B_HUMAN;TBB3_HUMAN;TBB5_HUMAN	TUBB;TUBB2A;TUBB2B;TUBB3	1.33E+06	1.75E+06	1.37E+06	1.33E+06	1.75E+06	1.37E+06		MREIVHIQAGQC(UniMod:4)GNQIGAK	MREIVHIQAGQCGNQIGAK	MREIVHIQAGQC(UniMod:4)GNQIGAK4	4	0.00036914	0.000297398	0.000801282	0.000719424	0.000287687	0.000719424	0	0	31441.3	44187.5	31441.3	0.843235	40.8627	40.7766	40.951	70.363	40.9994	70.1183	Tubulin beta chain	0.000142491	0	0	1.77277	0.612444	0.0723253	0.997352	0	-1.00E+07	18458.8;16335.3;20798.6;32097.8;2994.55;0;	5060.6;12665.6;13715.1;7101.1;2994.55;0;	0.749605;0.836961;0.883576;0.403768;0.801784;0;	63492	0	0	0	0
DIA_OC1.mzML	DIA_OC1	Q9BUF5	Q9BUF5	TBB6_HUMAN	TUBB6	1.16E+06	782894	825004	1.16E+06	782894	825004	825004	MREIVHIQAGQC(UniMod:4)GNQIGTK	MREIVHIQAGQCGNQIGTK	MREIVHIQAGQC(UniMod:4)GNQIGTK3	3	0.00179471	0.0038559	0.000315457	0.000313775	0.000287687	0.000313873	0	1	15719.4	9494.12	15719.4	0.795769	41.7327	41.6467	41.8218	70.3416	41.356	71.0656	Tubulin beta-6 chain	0.000755487	0	0	1.64827	0.566513	1.10818	0.916603	0	-1.00E+07	8170.11;2205.21;7133.64;6518.29;17006.1;0;	8170.11;0;5350.23;2199.11;2829.74;0;	0.801784;0.133631;0.801784;0.758791;0.101085;0;	64891	0	0	0	0
DIA_OC2.mzML	DIA_OC2	Q9BUF5	Q9BUF5	TBB6_HUMAN	TUBB6	1.37E+06	707916	748858	1.37E+06	707916	748858	748858	MREIVHIQAGQC(UniMod:4)GNQIGTK	MREIVHIQAGQCGNQIGTK	MREIVHIQAGQC(UniMod:4)GNQIGTK3	3	3.66E-05	0.0038559	0.000292826	0.000310463	0.000287687	0.000310559	0	1	22764.1	11175.8	22764.1	0.796853	41.28	41.1918	41.3661	70.3416	41.3662	70.1864	Tubulin beta-6 chain	0.000755487	0	0	3.40593	0.595829	5.22559	0.999958	0.999679	0.0504767	13828.5;32799.2;9226.79;7697.2;7335.29;3644.98;	13828.5;24402.3;3162.7;5772.9;5501.47;2733.74;	0.801784;0.845891;0.766296;0.801784;0.801784;0.801784;	64201	0	0	0	0
DIA_OC3.mzML	DIA_OC3	Q9BUF5	Q9BUF5	TBB6_HUMAN	TUBB6	1.55E+06	923462	821551	1.55E+06	923462	821551	821551	MREIVHIQAGQC(UniMod:4)GNQIGTK	MREIVHIQAGQCGNQIGTK	MREIVHIQAGQC(UniMod:4)GNQIGTK3	3	0.00084079	0.0038559	0.000314861	0.000292312	0.000287687	0.000292398	0	1	20002.4	12115.5	20002.4	0.786255	40.8087	40.7196	40.8942	70.3416	40.8715	70.24	Tubulin beta-6 chain	0.000755487	0	0	1.91391	0.446727	0	0.972167	1.02919	0.0706821	12788.9;2043.17;7917.61;4980.01;6475.27;0;	12788.9;1532.37;5938.21;1275.34;4856.45;0;	0.801784;0.801784;0.801784;0.558236;0.801784;0;	63511	0	0	0	0
DIA_OC2.mzML	DIA_OC2	P04350;P68371	P68371;P04350	TBB4A_HUMAN;TBB4B_HUMAN	TUBB4A;TUBB4B	8.91E+06	4.88E+06	2.92E+06	8.91E+06	4.88E+06	2.92E+06		MREIVHLQAGQC(UniMod:4)GNQIGAK	MREIVHLQAGQCGNQIGAK	MREIVHLQAGQC(UniMod:4)GNQIGAK3	3	3.66E-05	0.000297398	0.000292826	0.000310463	0.000287687	0.000310559	0	0	652358	320268	652358	0.972093	41.28	41.1449	41.4965	70.0744	41.2292	70.1864	Tubulin beta-4A chain	0.000184775	0.898102	2.54E+06	4.8823	0.783918	6.8069	0.999976	0.648218	0.101841	250952;159929;205168;203917;134636;160177;	250656;159929;205168;196534;132128;55249.1;	0.974614;0.977853;0.992247;0.947838;0.868352;0.577307;	64200	0	0	0	0
DIA_OC3.mzML	DIA_OC3	P04350;P68371	P68371;P04350	TBB4A_HUMAN;TBB4B_HUMAN	TUBB4A;TUBB4B	7.55E+06	4.26E+06	2.47E+06	7.55E+06	4.26E+06	2.47E+06		MREIVHLQAGQC(UniMod:4)GNQIGAK	MREIVHLQAGQCGNQIGAK	MREIVHLQAGQC(UniMod:4)GNQIGAK3	3	3.67E-05	0.000297398	0.000314861	0.000292312	0.000287687	0.000292398	0	0	487424	295232	487424	0.986109	40.8087	40.6314	40.9833	70.0744	40.7182	70.24	Tubulin beta-4A chain	0.000184775	0.971921	2.37E+06	5.36143	0.748435	6.71259	0.999999	1.43618	0.0492694	194788;137249;149077;153452;105313;132603;	189599;134775;146585;151240;105313;120615;	0.987249;0.973478;0.983906;0.986814;0.994661;0.959215;	63510	0	0	0	0
DIA_ON1.mzML	DIA_ON1	P04350;P68371	P68371;P04350	TBB4A_HUMAN;TBB4B_HUMAN	TUBB4A;TUBB4B	573646	656533	735594	573646	656533	735594		MREIVHLQAGQC(UniMod:4)GNQIGAK	MREIVHLQAGQCGNQIGAK	MREIVHLQAGQC(UniMod:4)GNQIGAK3	3	0.000141543	0.000297398	0.000853242	0.000732064	0.000287687	0.000732064	0	0	83304.1	89866.9	83304.1	0.899885	40.8665	40.7342	41.1721	70.0744	40.8246	70.1399	Tubulin beta-4A chain	0.000184775	0.545145	120970	2.24896	0.542901	1.5351	0.999979	0	-1.00E+07	26054;2357.27;18396.7;40861.8;37210;273134;	26054;0;16388.4;40861.8;8634.53;147273;	0.903597;0.505692;0.866967;0.91072;-0.00999271;0.46219;	63510	0	0	0	0
DIA_ON2.mzML	DIA_ON2	P04350;P68371	P68371;P04350	TBB4A_HUMAN;TBB4B_HUMAN	TUBB4A;TUBB4B	374189	398226	680456	374189	398226	680456		MREIVHLQAGQC(UniMod:4)GNQIGAK	MREIVHLQAGQCGNQIGAK	MREIVHLQAGQC(UniMod:4)GNQIGAK3	3	0.00012216	0.000297398	0.000752445	0.000621891	0.000287687	0.000621891	0	0	80649.7	91034.9	80649.7	0.921095	40.8553	40.723	41.0757	70.0744	40.8528	70.0913	Tubulin beta-4A chain	0.000184775	0.840402	98638.7	3.20548	0.594867	2.97912	0.999993	0.404451	0.0141164	26469.1;9737.22;22517.5;37256.5;17486.8;243425;	26469.1;9737.22;22517.5;31663.1;15827.8;111133;	0.978091;0.850718;0.966564;0.841114;0.860489;0.571344;	63510	0	0	0	0
DIA_OC2.mzML	DIA_OC2	Q7Z3U7	Q7Z3U7	MON2_HUMAN	MON2	377011	193029	136408	377011	193029	136408	136408	MREWGAEALTSLIK	MREWGAEALTSLIK	MREWGAEALTSLIK3	3	0.000407039	0.0041436	0.000292826	0.000310463	0.000287687	0.000310559	0	1	11483.1	5753.03	11483.1	0.948959	82.5814	82.4489	82.7128	143.737	82.6192	143.646	Protein MON2 homolog	0.000820901	0	262680	2.45058	0.419781	0.466863	0.989465	0	-1.00E+07	10506.3;1777.93;1752.4;0;11479.4;2796.5;	10506.3;620.982;0;0;10174.3;976.741;	0.977816;0.638555;0.474336;0;0.870359;0.638555;	128974	0	0	0	0
DIA_OC3.mzML	DIA_OC3	Q7Z3U7	Q7Z3U7	MON2_HUMAN	MON2	61882.9	34464.8	120049	61882.9	34464.8	120049	120049	MREWGAEALTSLIK	MREWGAEALTSLIK	MREWGAEALTSLIK3	3	0.00189047	0.0041436	0.000314861	0.000292312	0.000287687	0.000292398	0	1	5296.37	3178.65	5296.37	0.795766	82.0953	82.006	82.1853	143.737	82.1889	143.611	Protein MON2 homolog	0.000820901	0.813486	800766	1.73135	0.255322	0.129129	0.922447	0	-1.00E+07	5437.43;0;1499.34;0;1690.6;2590.38;	1581.49;0;1124.5;0;0;2590.38;	0.781631;0;0.801784;0;0.133631;0.801784;	128215	0	0	0	0
DIA_OC1.mzML	DIA_OC1	O75955	O75955	FLOT1_HUMAN	FLOT1	1.40E+07	8.61E+06	9.00E+06	1.40E+07	8.61E+06	9.00E+06	9.00E+06	MRGEAEAFAIGAR	MRGEAEAFAIGAR	MRGEAEAFAIGAR3	3	4.74E-05	0.000297398	0.000315457	0.000313775	0.000287687	0.000313873	0	1	3.94E+06	2.33E+06	3.94E+06	0.986538	46.7768	46.5999	46.9512	80.7727	46.7579	80.8076	Flotillin-1	0.000142491	0.996647	2.37E+07	5.61405	0.68475	9.95188	0.999995	0.845948	0.0295463	1.64715e+06;1.32539e+06;1.08237e+06;981954;1.04774e+06;513543;	1.64715e+06;1.30995e+06;1.07099e+06;981954;1.01466e+06;513543;	0.991037;0.988732;0.97182;0.976065;0.974009;0.981244;	72800	0	0	0	0
DIA_OC2.mzML	DIA_OC2	O75955	O75955	FLOT1_HUMAN	FLOT1	1.67E+07	8.12E+06	9.42E+06	1.67E+07	8.12E+06	9.42E+06	9.42E+06	MRGEAEAFAIGAR	MRGEAEAFAIGAR	MRGEAEAFAIGAR3	3	3.66E-05	0.000297398	0.000292826	0.000310463	0.000287687	0.000310559	0	1	4.87E+06	2.53E+06	4.87E+06	0.990622	46.7098	46.5796	46.8866	80.7727	46.7527	80.7004	Flotillin-1	0.000142491	0.993732	3.00E+07	5.75007	0.721823	9.80171	0.999944	0	-1.00E+07	2.06019e+06;1.64822e+06;1.38378e+06;1.16024e+06;1.37842e+06;628562;	2.06019e+06;1.64822e+06;1.38095e+06;1.16024e+06;1.37842e+06;628562;	0.993106;0.993282;0.993162;0.982432;0.991738;0.988035;	72731	0	0	0	0
DIA_OC3.mzML	DIA_OC3	O75955	O75955	FLOT1_HUMAN	FLOT1	1.56E+07	8.67E+06	8.95E+06	1.56E+07	8.67E+06	8.95E+06	8.95E+06	MRGEAEAFAIGAR	MRGEAEAFAIGAR	MRGEAEAFAIGAR3	3	3.67E-05	0.000297398	0.000314861	0.000292312	0.000287687	0.000292398	0	1	4.07E+06	2.25E+06	4.07E+06	0.98929	46.1983	46.0212	46.3294	80.7727	46.3003	80.593	Flotillin-1	0.000142491	0.990083	2.70E+07	5.6799	0.665267	10.2984	0.999997	0.56215	0.00708912	1.73944e+06;1.37761e+06;1.16719e+06;948179;1.19066e+06;517968;	1.73944e+06;1.37761e+06;1.16719e+06;948179;1.16475e+06;517968;	0.991263;0.991312;0.979088;0.98273;0.98653;0.978379;	71972	0	0	0	0
DIA_ON1.mzML	DIA_ON1	O75955	O75955	FLOT1_HUMAN	FLOT1	1.53E+07	1.63E+07	1.70E+07	1.53E+07	1.63E+07	1.70E+07	1.70E+07	MRGEAEAFAIGAR	MRGEAEAFAIGAR	MRGEAEAFAIGAR3	3	0.000141543	0.000297398	0.000853242	0.000732064	0.000287687	0.000732064	0	1	3.59E+06	3.77E+06	3.59E+06	0.986201	46.2114	46.0343	46.3861	80.7727	46.3507	80.5379	Flotillin-1	0.000142491	0.987455	2.01E+07	5.50568	0.759898	8.72017	1	1.06396	0.33634	1.52008e+06;1.25524e+06;1.08618e+06;816069;1.09382e+06;392899;	1.52008e+06;1.25524e+06;1.02384e+06;816069;991394;392899;	0.987971;0.981215;0.926074;0.990575;0.947606;0.97846;	71903	0	0	0	0
DIA_ON2.mzML	DIA_ON2	O75955	O75955	FLOT1_HUMAN	FLOT1	1.44E+07	1.62E+07	1.69E+07	1.44E+07	1.62E+07	1.69E+07	1.69E+07	MRGEAEAFAIGAR	MRGEAEAFAIGAR	MRGEAEAFAIGAR3	3	0.00012216	0.000297398	0.000752445	0.000621891	0.000287687	0.000621891	0	1	3.59E+06	3.82E+06	3.59E+06	0.983872	46.1609	46.0296	46.3381	80.7727	46.318	80.5042	Flotillin-1	0.000142491	0.987289	1.96E+07	5.3708	0.679111	9.05248	0.999994	1.17666	0.181923	1.60689e+06;1.1624e+06;857922;825355;1.11201e+06;416185;	1.60689e+06;1.1624e+06;857922;825355;1.0394e+06;416185;	0.986402;0.980326;0.92663;0.98394;0.939403;0.98481;	71834	0	0	0	0
DIA_ON3.mzML	DIA_ON3	O75955	O75955	FLOT1_HUMAN	FLOT1	1.72E+07	1.78E+07	1.71E+07	1.72E+07	1.78E+07	1.71E+07	1.71E+07	MRGEAEAFAIGAR	MRGEAEAFAIGAR	MRGEAEAFAIGAR3	3	0.00013598	0.000297398	0.000784314	0.000740741	0.000287687	0.000740741	0	1	3.45E+06	3.75E+06	3.45E+06	0.988738	46.0031	45.8721	46.181	80.7727	46.1722	80.4799	Flotillin-1	0.000142491	0.982915	1.65E+07	5.40038	0.660835	10.1184	1	1.07859	0.0632315	1.50407e+06;1.16659e+06;835968;781338;1.09556e+06;452615;	1.50407e+06;1.16659e+06;786240;781338;1.03977e+06;452615;	0.988696;0.988765;0.836649;0.988777;0.967114;0.978981;	71627	0	0	0	0
DIA_IN1.mzML	DIA_IN1	O75955	O75955	FLOT1_HUMAN	FLOT1	7.12E+06	8.80E+06	7.84E+06	7.12E+06	8.80E+06	7.84E+06	7.84E+06	MRGEAEAFAIGAR	MRGEAEAFAIGAR	MRGEAEAFAIGAR3	3	0.000201248	0.000297398	0.000832639	0.000777605	0.000287687	0.000777605	0	1	1.39E+06	1.78E+06	1.39E+06	0.977108	46.5833	46.4064	46.7157	80.7727	46.649	80.6697	Flotillin-1	0.000142491	0.990918	6.70E+06	4.99087	0.738069	5.66553	0.999999	0.807203	0.343998	565723;506438;434435;344915;384678;137564;	565723;477824;412430;344915;374633;137564;	0.990098;0.955504;0.966827;0.98573;0.975353;0.941952;	72455	0	0	0	0
DIA_IN2.mzML	DIA_IN2	O75955	O75955	FLOT1_HUMAN	FLOT1	7.10E+06	8.99E+06	7.77E+06	7.10E+06	8.99E+06	7.77E+06	7.77E+06	MRGEAEAFAIGAR	MRGEAEAFAIGAR	MRGEAEAFAIGAR3	3	0.00020247	0.000297398	0.000814332	0.000677966	0.000287687	0.000677966	0	1	1.24E+06	1.67E+06	1.24E+06	0.987288	45.9196	45.7424	46.0937	80.7727	46.1289	80.4327	Flotillin-1	0.000142491	0.930271	5.85E+06	4.78214	0.654566	5.99586	0.999999	1.19139	0.0681093	585728;395860;351307;261253;557864;136458;	585728;395860;351307;261253;461771;136458;	0.986381;0.990095;0.930464;0.985068;0.882839;0.951542;	71420	0	0	0	0
DIA_IN3.mzML	DIA_IN3	O75955	O75955	FLOT1_HUMAN	FLOT1	6.28E+06	8.27E+06	8.17E+06	6.28E+06	8.27E+06	8.17E+06	8.17E+06	MRGEAEAFAIGAR	MRGEAEAFAIGAR	MRGEAEAFAIGAR3	3	0.000185357	0.000297398	0.000801282	0.000719424	0.000287687	0.000719424	0	1	1.45E+06	1.91E+06	1.45E+06	0.983506	46.2258	46.0485	46.358	80.7727	46.3125	80.6341	Flotillin-1	0.000142491	0.970444	6.42E+06	5.11766	0.867379	6.89373	0.999999	0.881967	0.191237	681534;455684;399609;320421;440204;125495;	681534;444919;399609;320421;385715;125495;	0.989379;0.973692;0.973711;0.984644;0.893725;0.917527;	71903	0	0	0	0
DIA_OC1.mzML	DIA_OC1	P20700	P20700	LMNB1_HUMAN	LMNB1	1.53E+06	965934	808014	1.53E+06	965934	808014	808014	MRIESLSSQLSNLQK	MRIESLSSQLSNLQK	MRIESLSSQLSNLQK3	3	8.22E-05	0.00069676	0.000315457	0.000313775	0.000287687	0.000313873	0	1	135241	81934.2	135241	0.9098	65.2378	65.1068	65.4128	110.688	65.249	110.641	Lamin-B1	0.000278831	0	0	3.05224	0.727149	2.11432	0.999208	0.575001	0.0419677	49997.4;48460.1;8391.57;129238;38293.7;8710.78;	49997.4;48460.1;2735.46;105370;36783.5;1106.53;	0.878762;0.987995;0.577387;0.906037;0.848972;-0.00426672;	101723	0	0	0	0
DIA_OC2.mzML	DIA_OC2	P20700	P20700	LMNB1_HUMAN	LMNB1	1.85E+06	917540	793935	1.85E+06	917540	793935	793935	MRIESLSSQLSNLQK	MRIESLSSQLSNLQK	MRIESLSSQLSNLQK3	3	3.66E-05	0.00069676	0.000292826	0.000310463	0.000287687	0.000310559	0	1	176898	86630.5	176898	0.878522	65.2384	65.1064	65.3698	110.688	65.1712	110.831	Lamin-B1	0.000278831	0	0	2.66117	0.3627	1.3804	0.999168	1.78945	0.0352618	46769.9;94105;23298.7;117024;103719;68750.5;	22510.5;50668.5;0;0;103719;31458.3;	0.770567;0.724747;0.520639;-0.511069;0.977074;0.626373;	101792	0	0	0	0
DIA_OC3.mzML	DIA_OC3	P20700	P20700	LMNB1_HUMAN	LMNB1	2.14E+06	1.16E+06	809774	2.14E+06	1.16E+06	809774	809774	MRIESLSSQLSNLQK	MRIESLSSQLSNLQK	MRIESLSSQLSNLQK3	3	3.67E-05	0.00069676	0.000314861	0.000292312	0.000287687	0.000292398	0	1	278422	161167	278422	0.93753	64.6084	64.4759	64.7387	110.688	64.6846	110.55	Lamin-B1	0.000278831	0.872186	1.29E+06	4.81074	0.79077	4.0721	0.999999	1.22396	0.04035	98807.2;82883.1;69410;112440;108624;34250.9;	98807.2;82883.2;67576.1;89037.6;96731.3;34250.9;	0.93293;0.985488;0.934122;0.842613;0.901137;0.914202;	100826	0	0	0	0
DIA_OC1.mzML	DIA_OC1	P35527	P35527	K1C9_HUMAN	KRT9	3.10E+07	1.88E+07	1.60E+07	3.10E+07	1.88E+07	1.60E+07	1.60E+07	MRLEKEIETYHNLLEGGQEDFESSGAGK	MRLEKEIETYHNLLEGGQEDFESSGAGK	MRLEKEIETYHNLLEGGQEDFESSGAGK4	4	4.74E-05	0.000297398	0.000315457	0.000313775	0.000287687	0.000313873	0	1	1.03E+06	630498	1.03E+06	0.939403	75.0802	74.8595	75.3436	129.057	75.3028	128.713	Keratin, type I cytoskeletal 9	0.000184775	0.837303	1.78E+06	5.04331	0.733216	9.82994	0.999973	1.02328	0.078742	1.9066e+06;669584;384143;437711;335324;282802;	1.86344e+06;420745;384143;421437;322919;281344;	0.981712;0.765757;0.979297;0.968367;0.955949;0.877027;	117132	0	0	0	0
DIA_OC2.mzML	DIA_OC2	P35527	P35527	K1C9_HUMAN	KRT9	3.73E+07	1.93E+07	1.68E+07	3.73E+07	1.93E+07	1.68E+07	1.68E+07	MRLEKEIETYHNLLEGGQEDFESSGAGK	MRLEKEIETYHNLLEGGQEDFESSGAGK	MRLEKEIETYHNLLEGGQEDFESSGAGK4	4	3.66E-05	0.000297398	0.000292826	0.000310463	0.000287687	0.000310559	0	1	595775	326261	595775	0.643313	75.2404	75.0662	75.4617	129.057	75.2577	129.087	Keratin, type I cytoskeletal 9	0.000184775	0.601151	1.71E+06	2.99322	0.420936	1.76342	0.999994	0.611572	0.0919322	1.58551e+06;728599;315253;486125;390137;394712;	803137;728599;168759;233314;176940;185520;	0.415141;0.984477;0.748517;0.651645;0.623574;0.65166;	117477	0	0	0	0
DIA_OC3.mzML	DIA_OC3	P35527	P35527	K1C9_HUMAN	KRT9	3.55E+07	1.98E+07	1.71E+07	3.55E+07	1.98E+07	1.71E+07	1.71E+07	MRLEKEIETYHNLLEGGQEDFESSGAGK	MRLEKEIETYHNLLEGGQEDFESSGAGK	MRLEKEIETYHNLLEGGQEDFESSGAGK4	4	3.67E-05	0.000297398	0.000314861	0.000292312	0.000287687	0.000292398	0	1	1.13E+06	638636	1.13E+06	0.940054	74.5765	74.3132	74.7961	129.057	74.6134	128.993	Keratin, type I cytoskeletal 9	0.000184775	0.787545	3.11E+06	4.43968	0.700881	8.00013	0.999994	1.0695	0.0680307	2.08714e+06;783519;420364;445204;386123;331514;	1.81053e+06;543412;274649;432905;368235;331514;	0.855115;0.732366;0.767208;0.942022;0.917965;0.962022;	116442	0	0	0	0
DIA_ON1.mzML	DIA_ON1	P35527	P35527	K1C9_HUMAN	KRT9	1.64E+07	1.72E+07	2.01E+07	1.64E+07	1.72E+07	2.01E+07	2.01E+07	MRLEKEIETYHNLLEGGQEDFESSGAGK	MRLEKEIETYHNLLEGGQEDFESSGAGK	MRLEKEIETYHNLLEGGQEDFESSGAGK4	4	0.00110048	0.000297398	0.000853242	0.000732064	0.000287687	0.000732064	0	1	205366	233133	205366	0.811566	74.4383	74.2611	74.7438	129.057	74.7672	128.602	Keratin, type I cytoskeletal 9	0.000184775	0	0	2.68838	0.40058	0.0550869	0.983713	0.785592	0.307884	5469.26;161757;94123.9;96045.8;94430.3;114505;	0;86373.2;39326.9;45933.4;94430.3;65001.9;	0.094327;0.659075;0.682858;0.631639;0.984374;0.687668;	116166	0	0	0	0
DIA_ON3.mzML	DIA_ON3	P35527	P35527	K1C9_HUMAN	KRT9	1.65E+07	1.69E+07	1.99E+07	1.65E+07	1.69E+07	1.99E+07	1.99E+07	MRLEKEIETYHNLLEGGQEDFESSGAGK	MRLEKEIETYHNLLEGGQEDFESSGAGK	MRLEKEIETYHNLLEGGQEDFESSGAGK4	4	0.000304847	0.000297398	0.000784314	0.000740741	0.000287687	0.000740741	0	1	307691	324130	307691	0.889419	74.7671	74.5032	74.9874	129.057	74.7931	129.029	Keratin, type I cytoskeletal 9	0.000184775	0.480019	384667	2.87462	0.48375	0	0.998561	0.877203	0.0391001	17476.7;143662;101273;120927;104871;82265;	0;83437.7;35970.6;120927;104871;81892.4;	-0.552005;0.657277;0.711255;0.865488;0.985074;0.802261;	116718	0	0	0	0
DIA_IN1.mzML	DIA_IN1	P35527	P35527	K1C9_HUMAN	KRT9	2.05E+07	2.40E+07	2.36E+07	2.05E+07	2.40E+07	2.36E+07	2.36E+07	MRLEKEIETYHNLLEGGQEDFESSGAGK	MRLEKEIETYHNLLEGGQEDFESSGAGK	MRLEKEIETYHNLLEGGQEDFESSGAGK4	4	0.00293333	0.000297398	0.000832639	0.000777605	0.000287687	0.000777605	0	1	101030	125331	101030	0.77863	75.0009	74.826	75.1349	129.057	75.0792	129.002	Keratin, type I cytoskeletal 9	0.000184775	0	0	1.23973	0.365608	0.171691	0.933288	0	-1.00E+07	28710.1;39141.8;75706;67432.8;74935.9;45136.5;	0;0;24307.7;67432.8;33596.7;0;	-0.185145;0.0347206;0.30486;0.9521;0.430455;0.416661;	116994	0	0	0	0
DIA_IN2.mzML	DIA_IN2	P35527	P35527	K1C9_HUMAN	KRT9	2.03E+07	2.62E+07	2.42E+07	2.03E+07	2.62E+07	2.42E+07	2.42E+07	MRLEKEIETYHNLLEGGQEDFESSGAGK	MRLEKEIETYHNLLEGGQEDFESSGAGK	MRLEKEIETYHNLLEGGQEDFESSGAGK4	4	0.00917574	0.000297398	0.000814332	0.000677966	0.000287687	0.000677966	0	1	197524	277139	197524	0.82524	74.3098	73.9584	74.6184	129.057	74.7822	128.401	Keratin, type I cytoskeletal 9	0.000184775	0	0	1.66698	0.440821	0.363329	0.833553	0.649238	0.0717847	59251.9;130712;149361;109877;97156.3;62431.2;	15308.9;58831.9;50679.3;109877;87647.7;0;	0.284969;0.101444;-0.0338192;0.798765;0.858429;0.550614;	115890	0	0	0	0
DIA_IN3.mzML	DIA_IN3	P35527	P35527	K1C9_HUMAN	KRT9	2.02E+07	2.37E+07	2.34E+07	2.02E+07	2.37E+07	2.34E+07	2.34E+07	MRLEKEIETYHNLLEGGQEDFESSGAGK	MRLEKEIETYHNLLEGGQEDFESSGAGK	MRLEKEIETYHNLLEGGQEDFESSGAGK4	4	0.00945816	0.000297398	0.000801282	0.000719424	0.000287687	0.000719424	0	1	215132	276016	215132	0.79056	74.9621	74.6996	75.3157	129.057	74.9015	129.135	Keratin, type I cytoskeletal 9	0.000184775	0	0	1.44117	0.413254	0	0.861208	1.05795	0.000153731	22301.1;76363.7;130287;137321;118481;50548.7;	0;37682.2;40226.3;78896.3;118481;17755.3;	-0.481229;0.409153;0.013525;0.617075;0.978958;0.304274;	116925	0	0	0	0
DIA_OC1.mzML	DIA_OC1	Q03252	Q03252	LMNB2_HUMAN	LMNB2	5.54E+06	3.47E+06	3.16E+06	5.54E+06	3.47E+06	3.16E+06	3.16E+06	MRLESLSYQLSGLQK	MRLESLSYQLSGLQK	MRLESLSYQLSGLQK3	3	4.74E-05	0.000297398	0.000315457	0.000313775	0.000287687	0.000313873	0	1	441743	294234	441743	0.898889	69.1569	69.0261	69.2891	117.961	69.0746	118.08	Lamin-B2	0.000142491	0.98292	3.02E+06	4.33831	0.803223	5.04859	0.999993	0.92035	0.0408706	276802;264025;249680;109739;124436;145427;	184790;206146;218526;109739;113478;83524.3;	0.779764;0.836556;0.850037;0.957767;0.936025;0.744355;	107865	0	0	0	0
DIA_OC2.mzML	DIA_OC2	Q03252	Q03252	LMNB2_HUMAN	LMNB2	6.49E+06	3.18E+06	2.99E+06	6.49E+06	3.18E+06	2.99E+06	2.99E+06	MRLESLSYQLSGLQK	MRLESLSYQLSGLQK	MRLESLSYQLSGLQK3	3	3.66E-05	0.000297398	0.000292826	0.000310463	0.000287687	0.000310559	0	1	733325	379241	733325	0.939289	69.1096	68.8893	69.2418	117.961	69.0218	118.108	Lamin-B2	0.000142491	0.941174	5.42E+06	4.76245	0.716183	6.29391	0.999992	1.16665	0.0427791	365703;334546;401879;179587;159354;231231;	357468;319266;401879;179587;151860;223965;	0.906005;0.896536;0.964207;0.913771;0.903522;0.917168;	107865	0	0	0	0
DIA_OC3.mzML	DIA_OC3	Q03252	Q03252	LMNB2_HUMAN	LMNB2	6.32E+06	3.41E+06	2.92E+06	6.32E+06	3.41E+06	2.92E+06	2.92E+06	MRLESLSYQLSGLQK	MRLESLSYQLSGLQK	MRLESLSYQLSGLQK3	3	3.67E-05	0.000297398	0.000314861	0.000292312	0.000287687	0.000292398	0	1	837187	533922	837187	0.952849	68.6594	68.5279	68.7924	117.961	68.5628	118.14	Lamin-B2	0.000142491	0.983145	3.82E+06	5.48338	0.667358	6.67512	0.999998	0.670275	0.0811241	322864;283356;531832;167969;170534;221394;	322864;281198;498685;167969;170534;221394;	0.984166;0.974456;0.95462;0.917328;0.982656;0.980871;	107175	0	0	0	0
DIA_OC1.mzML	DIA_OC1	P0C0L4;P0C0L5	P0C0L4;P0C0L5	CO4A_HUMAN;CO4B_HUMAN	C4A;C4B	550512	327379	361099	550512	327379	361099		MRPSTDTITVMVENSHGLR	MRPSTDTITVMVENSHGLR	MRPSTDTITVMVENSHGLR4	4	4.74E-05	0.00069676	0.000315457	0.000313775	0.000287687	0.000313873	0	0	116975	72471.7	116975	0.902774	62.4167	62.2393	62.635	105.414	62.3322	105.497	Complement C4-A	0.000298315	0.464457	2.67E+06	4.06308	0.68444	5.13016	0.999999	0	-1.00E+07	64594.1;82597.9;38306.8;40685.6;25239.8;23174.3;	58630.1;56863.6;17659;40685.6;25239.8;21776.7;	0.904907;0.777923;0.76367;0.960078;0.833974;0.932483;	97303	0	0	0	0
DIA_OC2.mzML	DIA_OC2	P0C0L4;P0C0L5	P0C0L4;P0C0L5	CO4A_HUMAN;CO4B_HUMAN	C4A;C4B	713802	355681	339850	713802	355681	339850		MRPSTDTITVMVENSHGLR	MRPSTDTITVMVENSHGLR	MRPSTDTITVMVENSHGLR4	4	3.66E-05	0.00069676	0.000292826	0.000310463	0.000287687	0.000310559	0	0	172882	84787.3	172882	0.888469	62.2408	62.1085	62.3748	105.414	62.2409	105.418	Complement C4-A	0.000298315	0.729668	3.83E+06	2.72493	0.64311	0.273256	0.999991	0	-1.00E+07	71886.5;107900;74834.7;54727.3;12914.3;11408.1;	62355;35604.8;74834.7;35692.4;0;0;	0.877384;0.337243;0.961826;0.754029;0.43729;-0.521156;	97096	0	0	0	0
DIA_OC3.mzML	DIA_OC3	P0C0L4;P0C0L5	P0C0L4;P0C0L5	CO4A_HUMAN;CO4B_HUMAN	C4A;C4B	631006	374515	394679	631006	374515	394679		MRPSTDTITVMVENSHGLR	MRPSTDTITVMVENSHGLR	MRPSTDTITVMVENSHGLR4	4	3.67E-05	0.00069676	0.000314861	0.000292312	0.000287687	0.000292398	0	0	130686	78749.9	130686	0.842987	61.6997	61.4781	61.874	105.414	61.6669	105.433	Complement C4-A	0.000298315	0.537649	3.34E+06	3.05124	0.722993	0.366233	0.999991	0	-1.00E+07	62446.7;93599.6;49298.7;45180.1;36307.5;6108.76;	60887.1;82582;24619;45180.1;23451.1;0;	0.826334;0.810007;0.630225;0.981366;0.66398;0.246009;	96268	0	0	0	0
DIA_OC1.mzML	DIA_OC1	Q13425	Q13425	SNTB2_HUMAN	SNTB2	5.50E+06	3.37E+06	3.26E+06	5.50E+06	3.37E+06	3.26E+06	3.26E+06	MSADDGIR	MSADDGIR	MSADDGIR2	2	8.22E-05	0.0119325	0.000315457	0.000313775	0.000287687	0.000313873	0	1	1.63E+06	954572	1.63E+06	0.966858	28.202	28.0266	28.3324	47.6063	28.2106	47.5856	Beta-2-syntrophin	0.00191239	0.976843	4.94E+06	3.2315	0.401167	1.12314	0.999336	0.669721	0.00414452	556613;906614;350734;206714;0;10486.5;	517863;906614;141350;206714;0;0;	0.916357;0.992004;-0.608717;0.98309;0;0.508989;	43680	0	0	0	0
DIA_OC2.mzML	DIA_OC2	Q13425	Q13425	SNTB2_HUMAN	SNTB2	5.81E+06	2.85E+06	2.99E+06	5.81E+06	2.85E+06	2.99E+06	2.99E+06	MSADDGIR	MSADDGIR	MSADDGIR2	2	3.66E-05	0.0119325	0.000292826	0.000310463	0.000287687	0.000310559	0	1	1.55E+06	745568	1.55E+06	0.955311	28.2865	28.1534	28.4167	47.6063	28.2653	47.6325	Beta-2-syntrophin	0.00191239	0.995744	4.96E+06	2.59493	0.559244	0.446529	0.999911	0.923078	0.000734664	410486;945043;282768;235938;0;3932.04;	369937;945043;150425;235938;0;0;	0.871071;0.981499;0.538497;0.9825;0;0.348432;	43818	0	0	0	0
DIA_OC3.mzML	DIA_OC3	Q13425	Q13425	SNTB2_HUMAN	SNTB2	5.93E+06	3.29E+06	3.24E+06	5.93E+06	3.29E+06	3.24E+06	3.24E+06	MSADDGIR	MSADDGIR	MSADDGIR2	2	0.000758311	0.0119325	0.000314861	0.000292312	0.000287687	0.000292398	0	1	888853	491130	888853	0.877475	27.8974	27.7654	28.0286	47.6063	27.9569	47.5374	Beta-2-syntrophin	0.00191239	0.958452	4.80E+06	1.94416	0.36981	0	0.977568	1.0691	0.00293031	502905;831876;286209;97434.8;0;2873.44;	34820.8;756597;111174;97434.8;0;0;	-0.304831;0.922004;0.0613741;0.954227;0;-0.347494;	43266	0	0	0	0
DIA_OC1.mzML	DIA_OC1	Q6IQ23	Q6IQ23	PKHA7_HUMAN	PLEKHA7	737708	495443	476484	737708	495443	476484	476484	MSAEEQLER	MSAEEQLER	MSAEEQLER2	2	4.74E-05	0.00069676	0.000315457	0.000313775	0.000287687	0.000313873	0	1	146915	92170.6	146915	0.974339	33.9756	33.8433	34.1961	58.7754	34.0943	58.617	Pleckstrin homology domain-containing family A member 7	0.000287356	0.926472	982320	4.33659	0.589661	2.53877	0.999998	0.68745	0.00605481	174475;175983;82011.5;59549.4;51137.5;14319.1;	161481;175983;82011.5;25755.1;50584.7;14319.1;	0.913942;0.979741;0.978731;0.727061;0.984399;0.91364;	52730	0	0	0	0
DIA_OC2.mzML	DIA_OC2	Q6IQ23	Q6IQ23	PKHA7_HUMAN	PLEKHA7	728285	399203	381322	728285	399203	381322	381322	MSAEEQLER	MSAEEQLER	MSAEEQLER2	2	3.66E-05	0.00069676	0.000292826	0.000310463	0.000287687	0.000310559	0	1	172306	83740	172306	0.977743	34.1442	33.9669	34.2754	58.7754	34.1703	58.7684	Pleckstrin homology domain-containing family A member 7	0.000287356	0.986946	1.83E+06	5.23157	0.58901	3.51645	0.999998	1.58335	0.0286561	176081;178539;95346.5;111045;53882.8;23076.5;	176081;178539;95346.5;86843;53882.8;23076.5;	0.979294;0.951256;0.989771;0.788563;0.992982;0.89247;	53006	0	0	0	0
DIA_OC3.mzML	DIA_OC3	Q6IQ23	Q6IQ23	PKHA7_HUMAN	PLEKHA7	667030	366652	398234	667030	366652	398234	398234	MSAEEQLER	MSAEEQLER	MSAEEQLER2	2	3.67E-05	0.00069676	0.000314861	0.000292312	0.000287687	0.000292398	0	1	105073	56943.1	105073	0.858446	33.7112	33.5799	33.8436	58.7754	33.7282	58.7793	Pleckstrin homology domain-containing family A member 7	0.000287356	0.92729	1.35E+06	4.43695	0.523279	3.1398	0.999998	1.03746	0.025166	187067;167626;53681;106325;47121.2;19116.3;	150926;135748;48415.4;95609.9;37541;19116.3;	0.838163;0.823887;0.836296;0.92516;0.8324;0.965694;	52385	0	0	0	0
DIA_OC1.mzML	DIA_OC1	P18206	P18206	VINC_HUMAN	VCL	6.53E+06	4.11E+06	4.33E+06	6.53E+06	4.11E+06	4.33E+06	4.33E+06	MSAEINEIIR	MSAEINEIIR	MSAEINEIIR2	2	4.74E-05	0.000297398	0.000315457	0.000313775	0.000287687	0.000313873	0	1	3.35E+06	2.10E+06	3.35E+06	0.919083	62.9472	62.8149	63.1663	106.441	63.0128	106.349	Vinculin	0.000142491	0.96143	1.31E+07	4.94749	0.574251	4.66243	0.999999	0	-1.00E+07	1.59806e+06;1.13469e+06;926885;783189;584587;326873;	1.48122e+06;990777;880420;783189;520015;326873;	0.928718;0.883276;0.943168;0.922832;0.871287;0.974378;	98136	0	0	0	0
DIA_OC2.mzML	DIA_OC2	P18206	P18206	VINC_HUMAN	VCL	8.06E+06	4.23E+06	4.44E+06	8.06E+06	4.23E+06	4.44E+06	4.44E+06	MSAEINEIIR	MSAEINEIIR	MSAEINEIIR2	2	3.66E-05	0.000297398	0.000292826	0.000310463	0.000287687	0.000310559	0	1	3.17E+06	1.64E+06	3.17E+06	0.846789	62.9054	62.7731	63.0364	106.441	62.9138	106.459	Vinculin	0.000142491	0.901902	1.52E+07	4.30107	0.727915	2.22411	0.999994	0.686737	0.0031649	1.68067e+06;1.19256e+06;1.22115e+06;766032;885958;307156;	1.46801e+06;585221;1.11277e+06;766032;606717;114830;	0.867617;0.708961;0.891797;0.958509;0.774823;0.550977;	98136	0	0	0	0
DIA_OC3.mzML	DIA_OC3	P18206	P18206	VINC_HUMAN	VCL	7.23E+06	3.89E+06	4.38E+06	7.23E+06	3.89E+06	4.38E+06	4.38E+06	MSAEINEIIR	MSAEINEIIR	MSAEINEIIR2	2	3.67E-05	0.000297398	0.000314861	0.000292312	0.000287687	0.000292398	0	1	3.87E+06	2.24E+06	3.87E+06	0.971815	62.3181	62.187	62.4953	106.441	62.363	106.349	Vinculin	0.000142491	0.991	1.55E+07	5.35648	0.547189	5.14397	0.999997	0	-1.00E+07	1.45555e+06;1.29787e+06;1.11742e+06;748112;860919;319320;	1.45555e+06;1.29787e+06;1.11742e+06;745936;857529;319320;	0.959126;0.985156;0.972849;0.908436;0.951665;0.928123;	97239	0	0	0	0
DIA_ON1.mzML	DIA_ON1	P18206	P18206	VINC_HUMAN	VCL	1.41E+06	1.53E+06	1.41E+06	1.41E+06	1.53E+06	1.41E+06	1.41E+06	MSAEINEIIR	MSAEINEIIR	MSAEINEIIR2	2	0.000141543	0.000297398	0.000853242	0.000732064	0.000287687	0.000732064	0	1	134825	124967	134825	0.628124	62.5866	62.4128	62.7642	106.441	62.5824	106.424	Vinculin	0.000142491	0.968096	4.96E+06	2.10232	0.581692	2.72557	0.999946	0	-1.00E+07	134633;74469.8;53234;60480.3;49606;14580;	41391.8;74469.8;18963;25242.8;15878.9;6817.32;	0.54841;0.660366;0.675501;0.689433;0.615114;0.681352;	97584	0	0	0	0
DIA_ON2.mzML	DIA_ON2	P18206	P18206	VINC_HUMAN	VCL	1.21E+06	1.49E+06	1.36E+06	1.21E+06	1.49E+06	1.36E+06	1.36E+06	MSAEINEIIR	MSAEINEIIR	MSAEINEIIR2	2	0.00012216	0.000297398	0.000752445	0.000621891	0.000287687	0.000621891	0	1	175460	176586	175460	0.607288	62.5789	62.4053	62.7559	106.441	62.5753	106.427	Vinculin	0.000142491	0.756569	2.53E+06	2.00558	0.573873	1.87395	0.999566	1.11896	0.0221275	182962;85058.9;64458;58949.9;54678.1;17779.4;	64886.7;85058.9;25514.2;24228.5;22969.8;5871.84;	0.554218;0.639177;0.635941;0.669587;0.668785;0.649616;	97584	0	0	0	0
DIA_ON3.mzML	DIA_ON3	P18206	P18206	VINC_HUMAN	VCL	1.44E+06	1.63E+06	1.34E+06	1.44E+06	1.63E+06	1.34E+06	1.34E+06	MSAEINEIIR	MSAEINEIIR	MSAEINEIIR2	2	0.000225378	0.000297398	0.000784314	0.000740741	0.000287687	0.000740741	0	1	133028	141054	133028	0.527651	62.3852	62.2076	62.4711	106.441	62.3729	106.458	Vinculin	0.000142491	0.751515	3.50E+06	2.15811	0.699026	2.04451	0.998806	1.05795	0.045021	163770;78647.3;60757.5;56676.1;59191.8;14902;	43898.4;28372.4;60757.5;17207.8;25157;6264.43;	0.277925;0.649749;0.651065;0.631066;0.64494;0.646179;	97308	0	0	0	0
DIA_IN2.mzML	DIA_IN2	P18206	P18206	VINC_HUMAN	VCL	259326	350169	409562	259326	350169	409562	409562	MSAEINEIIR	MSAEINEIIR	MSAEINEIIR2	2	0.000216333	0.000297398	0.000814332	0.000677966	0.000287687	0.000677966	0	1	46449.6	60903.3	46449.6	0.687102	62.3597	62.1821	62.4482	106.441	62.3493	106.41	Vinculin	0.000142491	0	0	1.51561	0.649358	1.35552	0.995801	1.38249	0.0969168	35030.9;25553;17957.9;7344.01;6272.87;3912.54;	13825.1;25553;7071.48;0;0;1467.2;	0.69147;0.683606;0.691199;0.105277;0.105277;0.661982;	97170	0	0	0	0
DIA_IN3.mzML	DIA_IN3	P18206	P18206	VINC_HUMAN	VCL	350866	443173	435970	350866	443173	435970	435970	MSAEINEIIR	MSAEINEIIR	MSAEINEIIR2	2	0.00205435	0.000297398	0.000801282	0.000719424	0.000287687	0.000719424	0	1	45937.8	58913.6	45937.8	0.615742	62.525	62.3514	62.6139	106.441	62.5559	106.32	Vinculin	0.000142491	0.682951	445211	1.15302	0.695002	0	0.963302	0	-1.00E+07	36847;13372.6;10869.7;25373;11640.1;0;	36847;5014.72;4076.14;6666.25;4365.05;0;	0.651836;0.469444;0.469444;0.52283;0.469444;0;	97446	0	0	0	0
DIA_OC1.mzML	DIA_OC1	P23381	P23381	SYWC_HUMAN	WARS1	1.43E+06	855304	560744	1.43E+06	855304	560744	560744	MSASDPNSSIFLTDTAK	MSASDPNSSIFLTDTAK	MSASDPNSSIFLTDTAK2	2	4.74E-05	0.000297398	0.000315457	0.000313775	0.000287687	0.000313873	0	1	393563	243117	393563	0.983336	63.3187	63.1415	63.4927	107.046	63.376	106.983	Tryptophan--tRNA ligase, cytoplasmic	0.000142491	0.712983	1.24E+06	5.63039	0.589138	7.99363	1	1.22974	0.00361286	246621;70722.1;81724.3;75911.2;72175.2;29662.2;	244099;70722.1;78742.5;72669.3;72175.2;29662.2;	0.980997;0.993886;0.981112;0.975406;0.989763;0.924437;	98719	0	0	0	0
DIA_OC2.mzML	DIA_OC2	P23381	P23381	SYWC_HUMAN	WARS1	1.29E+06	682502	495236	1.29E+06	682502	495236	495236	MSASDPNSSIFLTDTAK	MSASDPNSSIFLTDTAK	MSASDPNSSIFLTDTAK2	2	3.66E-05	0.000297398	0.000292826	0.000310463	0.000287687	0.000310559	0	1	511188	268363	511188	0.964999	63.2357	63.0577	63.453	107.046	63.2722	107.009	Tryptophan--tRNA ligase, cytoplasmic	0.000142491	0.361362	718362	5.55902	0.479683	7.76615	1	0	-1.00E+07	326244;88689.6;97140.2;87345.7;116585;49978.3;	326244;88689.6;96254.8;87148;112451;49978.3;	0.962665;0.955049;0.982081;0.953448;0.946589;0.979527;	98650	0	0	0	0
DIA_OC3.mzML	DIA_OC3	P23381	P23381	SYWC_HUMAN	WARS1	1.13E+06	706824	517829	1.13E+06	706824	517829	517829	MSASDPNSSIFLTDTAK	MSASDPNSSIFLTDTAK	MSASDPNSSIFLTDTAK2	2	3.67E-05	0.000297398	0.000314861	0.000292312	0.000287687	0.000292398	0	1	449123	265347	449123	0.990799	62.8233	62.6033	63.0007	107.046	62.7443	107.165	Tryptophan--tRNA ligase, cytoplasmic	0.000142491	0.419562	1.51E+06	5.54009	0.542145	8.08107	1	1.60246	0.00336184	273578;93716.4;83970.4;76131.7;80469.4;28546.8;	272962;93716.4;82444.6;75579.4;78856.9;26569.2;	0.991704;0.99293;0.985384;0.979982;0.958639;0.906374;	98029	0	0	0	0
DIA_ON1.mzML	DIA_ON1	P23381	P23381	SYWC_HUMAN	WARS1	834035	807666	855389	834035	807666	855389	855389	MSASDPNSSIFLTDTAK	MSASDPNSSIFLTDTAK	MSASDPNSSIFLTDTAK2	2	0.000340136	0.000297398	0.000853242	0.000732064	0.000287687	0.000732064	0	1	68189.2	71560.6	68189.2	0.739689	62.9136	62.8276	63.0915	107.046	62.9316	107.006	Tryptophan--tRNA ligase, cytoplasmic	0.000142491	0	0	2.18601	0.550718	1.51974	0.999203	1.06762	0.00703388	34681.4;14887.4;19620.8;0;15402;3860.07;	34681.4;14678.3;18829.5;0;0;0;	0.652035;0.837017;0.825266;0;0.307584;0.243456;	98098	0	0	0	0
DIA_ON2.mzML	DIA_ON2	P23381	P23381	SYWC_HUMAN	WARS1	700181	742987	739325	700181	742987	739325	739325	MSASDPNSSIFLTDTAK	MSASDPNSSIFLTDTAK	MSASDPNSSIFLTDTAK2	2	0.000189861	0.000297398	0.000752445	0.000621891	0.000287687	0.000621891	0	1	45181.2	46950.4	45181.2	0.808394	62.9949	62.82	63.1262	107.046	62.9355	107.13	Tryptophan--tRNA ligase, cytoplasmic	0.000142491	0	0	3.05036	0.666045	0.899496	0.99741	1.42007	0.0127841	44834.9;17139.7;16418.4;0;14845;1222.37;	22954;6842.03;15385.1;0;14845;431.557;	0.764884;0.678662;0.931004;0;0.979738;0.616354;	98236	0	0	0	0
DIA_ON3.mzML	DIA_ON3	P23381	P23381	SYWC_HUMAN	WARS1	798781	888415	723260	798781	888415	723260	723260	MSASDPNSSIFLTDTAK	MSASDPNSSIFLTDTAK	MSASDPNSSIFLTDTAK2	2	0.00013598	0.000297398	0.000784314	0.000740741	0.000287687	0.000740741	0	1	80209.1	82598.2	80209.1	0.930619	62.7539	62.6236	62.9328	107.046	62.7271	107.089	Tryptophan--tRNA ligase, cytoplasmic	0.000142491	0	0	3.1106	0.641399	2.53356	0.999933	1.25776	0.00992381	49669.8;17572.4;13915.4;10472.2;4510.22;1293.21;	49669.8;16623.9;13915.4;0;0;421.136;	0.922465;0.925788;0.965498;-0.457111;0.560514;0.542114;	97891	0	0	0	0
DIA_OC1.mzML	DIA_OC1	Q9H3U1	Q9H3U1	UN45A_HUMAN	UNC45A	226979	156751	143356	226979	156751	143356	143356	MSASILLSK	MSASILLSK	MSASILLSK2	2	0.000266951	1	0.000315457	0.000313775	0.000287687	0.000313873	0	1	83333.1	52779.6	83333.1	0.95226	57.5706	57.393	57.7449	98.0328	57.5804	98.0914	Protein unc-45 homolog A	0.00810845	0.879182	1.23E+06	1.64519	0.447594	0	0.992032	1.05795	0.000202276	59125.2;24207.9;0;0;0;14155.5;	59125.2;24207.9;0;0;0;0;	0.985506;0.871058;0;0;0;-0.420003;	89707	0	0	0	0
DIA_OC2.mzML	DIA_OC2	Q9H3U1	Q9H3U1	UN45A_HUMAN	UNC45A	191437	97234.3	117676	191437	97234.3	117676	117676	MSASILLSK	MSASILLSK	MSASILLSK2	2	0.000434459	1	0.000292826	0.000310463	0.000287687	0.000310559	0	1	17356.5	9180.56	17356.5	0.87273	57.4867	57.3546	57.5751	98.0328	57.5253	97.9935	Protein unc-45 homolog A	0.00810845	0.924834	748554	1.47659	0.43273	0.782217	0.988064	0	-1.00E+07	8526.77;14700.9;3133.6;0;0;128143;	1742.8;14700.9;912.851;0;0;0;	0.405067;0.944456;0.610491;0;0;0.292246;	89638	0	0	0	0
DIA_OC3.mzML	DIA_OC3	Q9H3U1	Q9H3U1	UN45A_HUMAN	UNC45A	230595	140049	126025	230595	140049	126025	126025	MSASILLSK	MSASILLSK	MSASILLSK2	2	0.000235223	1	0.000314861	0.000292312	0.000287687	0.000292398	0	1	66053.8	35861.5	66053.8	0.902359	57.0286	56.8964	57.1177	98.0328	57.0835	97.9645	Protein unc-45 homolog A	0.00810845	0.92159	656804	1.66813	0.574314	0	0.995644	0	-1.00E+07	63873.2;14071.7;0;0;0;0;	51982;14071.7;0;0;0;0;	0.890881;0.944762;0;0;0;0;	88948	0	0	0	0
DIA_OC1.mzML	DIA_OC1	P68371;Q13885;Q9BVA1	P68371;Q13885;Q9BVA1	TBB2A_HUMAN;TBB2B_HUMAN;TBB4B_HUMAN	TUBB2A;TUBB2B;TUBB4B	493525	345667	347101	493525	345667	347101		MSATFIGNSTAIQELFK	MSATFIGNSTAIQELFK	MSATFIGNSTAIQELFK2	2	0.00380899	0.0119325	0.000315457	0.000313775	0.000287687	0.000313873	0	0	27983.2	20443.1	27983.2	0.801272	89.6558	89.5672	89.7452	162.129	89.4998	160.148	Tubulin beta-4B chain	0.00191239	0.243467	167410	2.16586	0.183646	3.17386	0.832207	0	-1.00E+07	16080.9;12137.4;0;0;5390.24;20910.8;	11803.1;12137.4;0;0;4042.68;15683.1;	0.800571;0.801784;0;0;0.801784;0.801784;	139915	0	0	0	0
DIA_OC2.mzML	DIA_OC2	P68371;Q13885;Q9BVA1	P68371;Q13885;Q9BVA1	TBB2A_HUMAN;TBB2B_HUMAN;TBB4B_HUMAN	TUBB2A;TUBB2B;TUBB4B	650790	360547	360543	650790	360547	360543		MSATFIGNSTAIQELFK	MSATFIGNSTAIQELFK	MSATFIGNSTAIQELFK2	2	3.66E-05	0.0119325	0.000292826	0.000310463	0.000287687	0.000310559	0	0	73446.1	40177.6	73446.1	0.853349	89.6747	89.5847	89.7602	162.129	89.4194	159.728	Tubulin beta-4B chain	0.00191239	0	388073	2.56479	0.316858	0	0.998755	0	-1.00E+07	60304.1;24995.2;24559.5;2377.94;3929.53;1798.59;	48013.1;21503.4;0;1783.46;3929.53;0;	0.849625;0.871086;0.176046;0.801784;0.801784;-0.534522;	140053	0	0	0	0
DIA_OC3.mzML	DIA_OC3	P68371;Q13885;Q9BVA1	P68371;Q13885;Q9BVA1	TBB2A_HUMAN;TBB2B_HUMAN;TBB4B_HUMAN	TUBB2A;TUBB2B;TUBB4B	546356	327869	326523	546356	327869	326523		MSATFIGNSTAIQELFK	MSATFIGNSTAIQELFK	MSATFIGNSTAIQELFK2	2	0.00725899	0.0119325	0.000314861	0.000292312	0.000287687	0.000292398	0	0	27850.2	19059.3	27850.2	0.941278	89.6766	89.5419	89.7628	162.129	89.0255	161.383	Tubulin beta-4B chain	0.00191239	0.463664	3.40E+06	1.82342	0.618054	0	0.675751	0	-1.00E+07	21455.7;5989.05;0;0;1378.18;4276.79;	21455.7;5989.05;0;0;405.43;0;	0.948142;0.939057;0;0;0.610867;0.580473;	140053	0	0	0	0
DIA_OC3.mzML	DIA_OC3	P68371;Q13885;Q9BVA1	P68371;Q13885;Q9BVA1	TBB2A_HUMAN;TBB2B_HUMAN;TBB4B_HUMAN	TUBB2A;TUBB2B;TUBB4B	546356	327869	326523	546356	327869	326523		MSATFIGNSTAIQELFK	MSATFIGNSTAIQELFK	MSATFIGNSTAIQELFK3	3	3.67E-05	0.0166234	0.000314861	0.000292312	0.000287687	0.000292398	0	0	47711.5	32651.4	47711.5	0.902583	89.6123	89.5235	89.7455	162.765	89.0774	161.212	Tubulin beta-4B chain	0.00259237	0	0	3.0182	0.665906	0	0.998914	1.05795	0.0141405	16229.8;20036.3;13157;11596.9;1338.94;3646.69;	16229.8;20036.3;11445.4;9851.94;0;1305.98;	0.908044;0.932012;0.843322;0.824783;0.458501;0.705858;	139953	0	0	0	0
DIA_OC1.mzML	DIA_OC1	P68371;Q13885;Q9BVA1	P68371;Q13885;Q9BVA1	TBB2A_HUMAN;TBB2B_HUMAN;TBB4B_HUMAN	TUBB2A;TUBB2B;TUBB4B	493525	345667	347101	493525	345667	347101		MSATFIGNSTAIQELFKR	MSATFIGNSTAIQELFKR	MSATFIGNSTAIQELFKR3	3	4.74E-05	0.000297398	0.000315457	0.000313775	0.000287687	0.000313873	0	0	493525	345667	493525	0.986313	87.644	87.5124	87.8242	155.094	87.859	154.708	Tubulin beta-4B chain	0.000142491	0.988555	3.75E+06	5.54778	0.739536	7.59325	0.99984	1.03787	0.027081	252233;233386;169858;123503;136636;126143;	252233;233386;169858;123503;136636;124029;	0.913464;0.992776;0.993612;0.983489;0.977825;0.958603;	136785	0	0	0	0
DIA_OC2.mzML	DIA_OC2	P68371;Q13885;Q9BVA1	P68371;Q13885;Q9BVA1	TBB2A_HUMAN;TBB2B_HUMAN;TBB4B_HUMAN	TUBB2A;TUBB2B;TUBB4B	650790	360547	360543	650790	360547	360543		MSATFIGNSTAIQELFKR	MSATFIGNSTAIQELFKR	MSATFIGNSTAIQELFKR3	3	3.66E-05	0.000297398	0.000292826	0.000310463	0.000287687	0.000310559	0	0	650790	360547	650790	0.981956	87.5759	87.3993	87.7555	155.094	87.7003	154.654	Tubulin beta-4B chain	0.000142491	0.993022	4.79E+06	5.52547	0.883773	7.67055	0.99967	1.16267	0.202535	447337;292672;231856;177207;180911;166568;	423798;292672;231856;177207;180911;166568;	0.880854;0.975665;0.981555;0.981216;0.992858;0.974166;	136785	0	0	0	0
DIA_OC3.mzML	DIA_OC3	P68371;Q13885;Q9BVA1	P68371;Q13885;Q9BVA1	TBB2A_HUMAN;TBB2B_HUMAN;TBB4B_HUMAN	TUBB2A;TUBB2B;TUBB4B	546356	327869	326523	546356	327869	326523		MSATFIGNSTAIQELFKR	MSATFIGNSTAIQELFKR	MSATFIGNSTAIQELFKR3	3	3.67E-05	0.000297398	0.000314861	0.000292312	0.000287687	0.000292398	0	0	546356	327869	546356	0.990124	87.2663	87.0857	87.3978	155.094	87.4299	154.981	Tubulin beta-4B chain	0.000142491	0.993835	4.17E+06	5.69498	0.839076	7.70516	0.999983	1.25787	0.0367732	400338;260912;194588;138498;147743;141185;	335241;260912;194588;137701;147743;141185;	0.798977;0.991657;0.990737;0.983984;0.993139;0.988366;	136302	0	0	0	0
DIA_ON2.mzML	DIA_ON2	P68371;Q13885;Q9BVA1	P68371;Q13885;Q9BVA1	TBB2A_HUMAN;TBB2B_HUMAN;TBB4B_HUMAN	TUBB2A;TUBB2B;TUBB4B	18814.4	19299.1	19299.2	18814.4	19299.1	19299.2		MSATFIGNSTAIQELFKR	MSATFIGNSTAIQELFKR	MSATFIGNSTAIQELFKR3	3	0.00180946	0.000297398	0.000752445	0.00648298	0.000287687	0.00648649	0	0	18814.4	19299.1	18814.4	0.860619	87.3295	87.2403	87.4187	155.094	87.5187	155.48	Tubulin beta-4B chain	0.000142491	0	0	2.81095	0.600498	0.781707	0.963298	1.19995	0.170314	0;17834.2;5032.06;5229.57;5704.62;3191.97;	0;13314.2;5032.06;3922.18;1578.04;2393.98;	0;0.890514;0.801784;0.801784;0.754619;0.801784;	136371	0	0	0	0
DIA_ON3.mzML	DIA_ON3	P68371;Q13885;Q9BVA1	P68371;Q13885;Q9BVA1	TBB2A_HUMAN;TBB2B_HUMAN;TBB4B_HUMAN	TUBB2A;TUBB2B;TUBB4B	32138.8	29018.7	29018.9	32138.8	29018.7	29018.9		MSATFIGNSTAIQELFKR	MSATFIGNSTAIQELFKR	MSATFIGNSTAIQELFKR3	3	0.00570141	0.000297398	0.0021322	0.0173661	0.000287687	0.0173745	0	0	32138.8	29018.7	32138.8	0.948514	87.2717	87.1357	87.3571	155.094	87.2855	155.968	Tubulin beta-4B chain	0.000142491	0	301351	2.56343	0.0539653	2.4571	0.873492	0	-1.00E+07	0;9185.21;1979.51;9878.63;13075;0;	0;9185.21;0;9878.63;13075;0;	0;0.937152;-0.204193;0.92605;0.973469;0;	136302	0	0	0	0
DIA_OC1.mzML	DIA_OC1	P30040	P30040	ERP29_HUMAN	ERP29	5.25E+06	3.34E+06	2.83E+06	5.25E+06	3.34E+06	2.83E+06	2.83E+06	MSDGKKEELQK	MSDGKKEELQK	MSDGKKEELQK2	2	0.000236742	0.00654824	0.000315457	0.000313775	0.000287687	0.000313873	0	1	16887.8	9785.71	16887.8	0.801784	18.6556	18.5666	18.7445	25.8379	18.6062	25.9184	Endoplasmic reticulum resident protein 29	0.00119846	0	0	2.04343	0.240718	2.62189	0.993745	0	-1.00E+07	158201;410348;4597.22;6859.85;5778.97;3748.64;	0;0;4597.22;5144.89;4334.22;2811.48;	0.133631;-0.607716;0.801784;0.801784;0.801784;0.801784;	28728	0	0	0	0
DIA_OC2.mzML	DIA_OC2	P30040	P30040	ERP29_HUMAN	ERP29	5.48E+06	2.79E+06	2.67E+06	5.48E+06	2.79E+06	2.67E+06	2.67E+06	MSDGKKEELQK	MSDGKKEELQK	MSDGKKEELQK2	2	0.00810276	0.00654824	0.000292826	0.000310463	0.000287687	0.000310559	0	1	6667.46	3076.95	6667.46	0.88885	18.6978	18.6124	18.8329	25.8379	18.6384	25.9776	Endoplasmic reticulum resident protein 29	0.00119846	0	0	0.69797	0.139787	1.3116	0.695076	0.998737	0.0300576	207120;358551;0;5551.96;3471.35;0;	0;0;0;5551.96;1115.5;0;	0.538906;-0.67361;0;0.93681;0.650144;0;	28797	0	0	0	0
DIA_OC1.mzML	DIA_OC1	P50213	P50213	IDH3A_HUMAN	IDH3A	1.21E+06	795089	768265	1.21E+06	795089	768265	768265	MSDGLFLQK	MSDGLFLQK	MSDGLFLQK2	2	8.22E-05	0.00391326	0.000315457	0.000313775	0.000287687	0.000313873	0	1	404170	250023	404170	0.865349	60.8287	60.6093	60.961	103.597	61.0563	103.39	Isocitrate dehydrogenase [NAD] subunit alpha, mitochondrial	0.000776742	0.902613	3.38E+06	3.43186	0.150358	0.885821	0.999541	1.39838	0.0280994	397425;60270.8;42192.5;50429.3;26053;5417.22;	336121;0;42192.5;44474.6;23574.7;0;	0.862024;0.524029;0.881883;0.875523;0.893568;-0.0501772;	94817	0	0	0	0
DIA_OC2.mzML	DIA_OC2	P50213	P50213	IDH3A_HUMAN	IDH3A	1.45E+06	740817	741851	1.45E+06	740817	741851	741851	MSDGLFLQK	MSDGLFLQK	MSDGLFLQK2	2	3.66E-05	0.00391326	0.000292826	0.000310463	0.000287687	0.000310559	0	1	602936	300647	602936	0.982638	60.7873	60.5685	60.9195	103.597	60.9492	103.415	Isocitrate dehydrogenase [NAD] subunit alpha, mitochondrial	0.000776742	0.985427	3.54E+06	4.44383	0.51115	1.94775	0.999984	1.12259	0.0232083	492211;200486;25919.8;69313.8;41412;16320.4;	492211;200486;0;69313.8;41412;15737.3;	0.987669;0.953386;0.313093;0.98478;0.919259;0.870015;	94817	0	0	0	0
DIA_OC3.mzML	DIA_OC3	P50213	P50213	IDH3A_HUMAN	IDH3A	1.25E+06	735170	759737	1.25E+06	735170	759737	759737	MSDGLFLQK	MSDGLFLQK	MSDGLFLQK2	2	3.67E-05	0.00391326	0.000314861	0.000292312	0.000287687	0.000292398	0	1	384587	229510	384587	0.924677	60.1112	59.9374	60.2003	103.597	60.3661	103.275	Isocitrate dehydrogenase [NAD] subunit alpha, mitochondrial	0.000776742	0.90088	3.03E+06	3.0022	0.291731	0.817742	0.999431	0.622065	0.00157472	436432;40149.9;28520.3;41387.5;29403.2;6260.43;	365935;13086.7;28520.3;11582.9;7069.28;1077.73;	0.933116;0.63766;0.699596;0.778004;0.728172;0.114199;	93782	0	0	0	0
DIA_OC1.mzML	DIA_OC1	P35222	P35222	CTNB1_HUMAN	CTNNB1	3.93E+07	2.33E+07	3.15E+07	3.93E+07	2.33E+07	3.15E+07	3.15E+07	MSEDKPQDYK	MSEDKPQDYK	MSEDKPQDYK2	2	4.74E-05	0.000297398	0.000315457	0.000313775	0.000287687	0.000313873	0	1	559162	325026	559162	0.987484	22.2665	22.091	22.3977	35.6063	21.9931	36.3018	Catenin beta-1	0.000192827	0.982719	4.30E+06	5.49197	0.43543	4.67821	0.999988	0	-1.00E+07	243984;219475;131602;96467.5;52037.9;85078.4;	243220;219475;131602;96467.5;52037.9;85078.4;	0.987693;0.989925;0.972018;0.981402;0.898427;0.966032;	34384	0	0	0	0
DIA_OC2.mzML	DIA_OC2	P35222	P35222	CTNB1_HUMAN	CTNNB1	4.92E+07	2.56E+07	3.05E+07	4.92E+07	2.56E+07	3.05E+07	3.05E+07	MSEDKPQDYK	MSEDKPQDYK	MSEDKPQDYK2	2	3.66E-05	0.000297398	0.000292826	0.000310463	0.000287687	0.000310559	0	1	819994	378637	819994	0.979988	22.3543	22.176	22.5286	35.6063	22.0621	36.3521	Catenin beta-1	0.000192827	0.987434	5.54E+06	5.58976	0.397644	4.4883	0.999991	0.623655	0.000844529	375050;314400;196466;141293;104435;143059;	364301;314400;196466;141293;104435;143059;	0.988293;0.969254;0.991099;0.98246;0.957581;0.951081;	34522	0	0	0	0
DIA_OC3.mzML	DIA_OC3	P35222	P35222	CTNB1_HUMAN	CTNNB1	4.36E+07	2.39E+07	3.08E+07	4.36E+07	2.39E+07	3.08E+07	3.08E+07	MSEDKPQDYK	MSEDKPQDYK	MSEDKPQDYK2	2	3.67E-05	0.000297398	0.000314861	0.000292312	0.000287687	0.000292398	0	1	652391	343878	652391	0.977837	22.1379	21.9632	22.2714	35.6063	21.8801	36.3638	Catenin beta-1	0.000192827	0.983099	4.22E+06	5.63803	0.430693	4.60206	0.999991	0	-1.00E+07	280295;262240;117202;121664;77289.2;96764.4;	270666;262240;117202;119485;77289.2;94521;	0.968451;0.982462;0.987026;0.988947;0.962845;0.957495;	34246	0	0	0	0
DIA_ON1.mzML	DIA_ON1	P35222	P35222	CTNB1_HUMAN	CTNNB1	1.03E+07	1.09E+07	1.23E+07	1.03E+07	1.09E+07	1.23E+07	1.23E+07	MSEDKPQDYK	MSEDKPQDYK	MSEDKPQDYK2	2	0.000141543	0.000297398	0.000853242	0.000732064	0.000287687	0.000732064	0	1	47229.5	50783.1	47229.5	0.939549	22.1424	21.9664	22.2749	35.6063	21.9905	36.0438	Catenin beta-1	0.000192827	0.962689	467881	3.73107	0.365543	3.80344	0.999995	0	-1.00E+07	27098.6;20016;11941.9;3061.59;1684.9;5970.23;	26194.7;20016;10960;1018.77;0;5970.23;	0.949324;0.941819;0.916911;0.643626;0.523155;0.894573;	34177	0	0	0	0
DIA_ON2.mzML	DIA_ON2	P35222	P35222	CTNB1_HUMAN	CTNNB1	1.07E+07	1.07E+07	1.29E+07	1.07E+07	1.07E+07	1.29E+07	1.29E+07	MSEDKPQDYK	MSEDKPQDYK	MSEDKPQDYK2	2	0.00012216	0.000297398	0.000752445	0.000621891	0.000287687	0.000621891	0	1	25471.3	29400.3	25471.3	0.784201	22.2591	22.1265	22.3482	35.6063	22.0234	36.3113	Catenin beta-1	0.000192827	0.934965	491660	3.03876	0.450949	2.44275	0.999883	0	-1.00E+07	14841.5;15504.5;3170.08;3516.25;0;2171.71;	8163.23;13791.8;636.989;3516.25;0;0;	0.485692;0.919912;0.416596;0.944911;0;0.597185;	34384	0	0	0	0
DIA_ON3.mzML	DIA_ON3	P35222	P35222	CTNB1_HUMAN	CTNNB1	1.14E+07	1.20E+07	1.28E+07	1.14E+07	1.20E+07	1.28E+07	1.28E+07	MSEDKPQDYK	MSEDKPQDYK	MSEDKPQDYK2	2	0.00013598	0.000297398	0.000784314	0.000740741	0.000287687	0.000740741	0	1	50491.1	51744.4	50491.1	0.897506	22.0707	21.9379	22.202	35.6063	21.8841	36.0833	Catenin beta-1	0.000192827	0.912432	423361	3.95029	0.415207	3.03755	0.999984	0	-1.00E+07	30137.4;15970.3;4467.55;11317.4;4042.78;5663.44;	24752.7;15970.3;4162.24;9768.1;1624.7;2160.47;	0.873179;0.971116;0.851361;0.838803;0.703961;0.785877;	34108	0	0	0	0
DIA_OC1.mzML	DIA_OC1	P35222	P35222	CTNB1_HUMAN	CTNNB1	3.93E+07	2.33E+07	3.15E+07	3.93E+07	2.33E+07	3.15E+07	3.15E+07	MSEDKPQDYKK	MSEDKPQDYKK	MSEDKPQDYKK2	2	4.74E-05	0.000297398	0.000315457	0.000313775	0.000287687	0.000313873	0	1	125459	72697.8	125459	0.895036	19.3636	19.2306	19.4519	28.3774	19.3354	28.4266	Catenin beta-1	0.000142491	0.994932	1.53E+06	3.9741	0.506744	6.53485	1	0	-1.00E+07	65977.5;42640.5;34046.3;24520.6;16244.1;12942.3;	61411.6;41490.8;34046.3;22556.8;14021.3;5075.68;	0.875513;0.937097;0.873608;0.870822;0.831541;0.763023;	29836	0	0	0	0
DIA_OC2.mzML	DIA_OC2	P35222	P35222	CTNB1_HUMAN	CTNNB1	4.92E+07	2.56E+07	3.05E+07	4.92E+07	2.56E+07	3.05E+07	3.05E+07	MSEDKPQDYKK	MSEDKPQDYKK	MSEDKPQDYKK2	2	3.66E-05	0.000297398	0.000292826	0.000310463	0.000287687	0.000310559	0	1	190641	87978.6	190641	0.921839	19.4079	19.2732	19.5399	28.3774	19.3935	28.3153	Catenin beta-1	0.000142491	0.989682	1.86E+06	4.37328	0.586217	6.57903	1	0	-1.00E+07	102495;59078.1;49008.8;35837.3;23909.7;23133.8;	98356;59078.1;47764.9;33206.9;21224.6;23133.8;	0.930636;0.934992;0.884203;0.872385;0.822469;0.893741;	29905	0	0	0	0
DIA_OC3.mzML	DIA_OC3	P35222	P35222	CTNB1_HUMAN	CTNNB1	4.36E+07	2.39E+07	3.08E+07	4.36E+07	2.39E+07	3.08E+07	3.08E+07	MSEDKPQDYKK	MSEDKPQDYKK	MSEDKPQDYKK2	2	3.67E-05	0.000297398	0.000314861	0.000292312	0.000287687	0.000292398	0	1	201180	108042	201180	0.947294	19.2836	19.1954	19.4157	28.3774	19.3303	28.1313	Catenin beta-1	0.000142491	0.925905	1.95E+06	5.11525	0.567854	8.00608	1	0	-1.00E+07	103995;52083;48894.8;47150;24226.5;24038.5;	103995;52083;48894.8;45101.6;24226.5;24038.5;	0.948797;0.950982;0.942797;0.93957;0.93841;0.944494;	29767	0	0	0	0
DIA_ON1.mzML	DIA_ON1	P35222	P35222	CTNB1_HUMAN	CTNNB1	1.03E+07	1.09E+07	1.23E+07	1.03E+07	1.09E+07	1.23E+07	1.23E+07	MSEDKPQDYKK	MSEDKPQDYKK	MSEDKPQDYKK2	2	0.000141543	0.000297398	0.000853242	0.000732064	0.000287687	0.000732064	0	1	22586.1	23167.6	22586.1	0.827077	19.3252	19.2363	19.4141	28.3774	19.3497	28.2266	Catenin beta-1	0.000142491	0.900057	178713	3.30792	0.527053	4.76079	0.999996	0	-1.00E+07	13230;7245.86;7974.47;5944.93;4249.61;4440.62;	10881.5;7245.86;5980.85;4458.69;3187.2;3330.47;	0.854283;0.801784;0.801784;0.801784;0.801784;0.801784;	29767	0	0	0	0
DIA_ON2.mzML	DIA_ON2	P35222	P35222	CTNB1_HUMAN	CTNNB1	1.07E+07	1.07E+07	1.29E+07	1.07E+07	1.07E+07	1.29E+07	1.29E+07	MSEDKPQDYKK	MSEDKPQDYKK	MSEDKPQDYKK2	2	0.00012216	0.000297398	0.000752445	0.000621891	0.000287687	0.000621891	0	1	24228.4	28292.1	24228.4	0.856941	19.2656	19.1803	19.3539	28.3774	19.3217	28.1243	Catenin beta-1	0.000142491	0.895468	326563	3.03782	0.497113	4.29669	0.999988	0	-1.00E+07	15631;7888;5773.99;5683.38;0;2653.59;	13439.5;6526.38;5773.99;4262.53;0;1990.19;	0.870966;0.864085;0.801784;0.801784;0;0.801784;	29698	0	0	0	0
DIA_ON3.mzML	DIA_ON3	P35222	P35222	CTNB1_HUMAN	CTNNB1	1.14E+07	1.20E+07	1.28E+07	1.14E+07	1.20E+07	1.28E+07	1.28E+07	MSEDKPQDYKK	MSEDKPQDYKK	MSEDKPQDYKK2	2	0.00013598	0.000297398	0.000784314	0.000740741	0.000287687	0.000740741	0	1	45797.9	49211.9	45797.9	0.91499	19.2069	19.0752	19.2954	28.3774	19.2412	28.1529	Catenin beta-1	0.000142491	0.877174	343122	3.51826	0.562062	3.13894	0.999998	0	-1.00E+07	22572.5;14025.7;7782.46;9430.37;2681.4;4375.68;	22572.5;13795.1;2818.07;9430.37;970.95;1584.46;	0.902673;0.924445;0.713067;0.930641;0.713067;0.713067;	29629	0	0	0	0
DIA_IN1.mzML	DIA_IN1	P35222	P35222	CTNB1_HUMAN	CTNNB1	6.85E+06	8.34E+06	4.83E+06	6.85E+06	8.34E+06	4.83E+06	4.83E+06	MSEDKPQDYKK	MSEDKPQDYKK	MSEDKPQDYKK2	2	0.00380392	0.000297398	0.000832639	0.000777605	0.000287687	0.000777605	0	1	2813.21	3887.78	2813.21	0.801784	19.4181	19.3292	19.5033	28.3774	19.4298	28.4103	Catenin beta-1	0.000142491	0	0	1.05795	0.334281	0	0.907562	0	-1.00E+07	1729.91;1444.4;0;0;0;0;	1729.91;1083.3;0;0;0;0;	0.801784;0.801784;0;0;0;0;	29905	0	0	0	0
DIA_IN2.mzML	DIA_IN2	P35222	P35222	CTNB1_HUMAN	CTNNB1	6.42E+06	7.76E+06	5.20E+06	6.42E+06	7.76E+06	5.20E+06	5.20E+06	MSEDKPQDYKK	MSEDKPQDYKK	MSEDKPQDYKK2	2	0.00165138	0.000297398	0.000814332	0.000677966	0.000287687	0.000677966	0	1	4700.26	7896.29	4700.26	0.801784	19.2301	19.1412	19.319	28.3774	19.2768	28.1164	Catenin beta-1	0.000142491	0	0	1.58693	0.378966	0	0.962944	0	-1.00E+07	2778.19;1276.81;0;1285.95;0;0;	2778.19;957.608;0;964.465;0;0;	0.801784;0.801784;0;0.801784;0;0;	29629	0	0	0	0
DIA_IN3.mzML	DIA_IN3	P35222	P35222	CTNB1_HUMAN	CTNNB1	5.58E+06	7.01E+06	5.24E+06	5.58E+06	7.01E+06	5.24E+06	5.24E+06	MSEDKPQDYKK	MSEDKPQDYKK	MSEDKPQDYKK2	2	0.00843129	0.000297398	0.000801282	0.000719424	0.000287687	0.000719424	0	1	5691.84	8516.96	5691.84	0.829692	19.3209	19.232	19.4098	28.3774	19.3164	28.3473	Catenin beta-1	0.000142491	0	0	1.22279	0.493439	0.528976	0.872401	0	-1.00E+07	7432.49;0;2199.51;0;0;0;	5691.84;0;2199.51;0;0;0;	0.829692;0;0.801784;0;0;0;	29767	0	0	0	0
DIA_OC1.mzML	DIA_OC1	P35222	P35222	CTNB1_HUMAN	CTNNB1	3.93E+07	2.33E+07	3.15E+07	3.93E+07	2.33E+07	3.15E+07	3.15E+07	MSEDKPQDYKK	MSEDKPQDYKK	MSEDKPQDYKK3	3	4.74E-05	0.000580804	0.000315457	0.000313775	0.000287687	0.000313873	0	1	4.92E+06	2.85E+06	4.92E+06	0.952447	19.3498	19.218	19.4813	28.328	19.3202	28.3798	Catenin beta-1	0.000242866	0.94672	2.68E+07	5.19293	0.472638	0	0.999999	0	-1.00E+07	3.27801e+06;1.27891e+06;522218;395802;359338;289520;	3.27801e+06;1.27891e+06;522218;395802;359338;289520;	0.949677;0.958489;0.95272;0.942325;0.956213;0.95654;	29813	0	0	0	0
DIA_OC2.mzML	DIA_OC2	P35222	P35222	CTNB1_HUMAN	CTNNB1	4.92E+07	2.56E+07	3.05E+07	4.92E+07	2.56E+07	3.05E+07	3.05E+07	MSEDKPQDYKK	MSEDKPQDYKK	MSEDKPQDYKK3	3	3.66E-05	0.000580804	0.000292826	0.000310463	0.000287687	0.000310559	0	1	5.86E+06	2.71E+06	5.86E+06	0.955283	19.3923	19.2594	19.5226	28.328	19.378	28.264	Catenin beta-1	0.000242866	0.963025	2.84E+07	5.16638	0.392573	0	1	1.05795	0.000685068	4.15928e+06;1.33275e+06;559053;471806;388765;401113;	4.15928e+06;1.31842e+06;559053;471806;385443;401113;	0.960109;0.948247;0.949386;0.952778;0.927268;0.970375;	29882	0	0	0	0
DIA_OC3.mzML	DIA_OC3	P35222	P35222	CTNB1_HUMAN	CTNNB1	4.36E+07	2.39E+07	3.08E+07	4.36E+07	2.39E+07	3.08E+07	3.08E+07	MSEDKPQDYKK	MSEDKPQDYKK	MSEDKPQDYKK3	3	3.67E-05	0.000580804	0.000314861	0.000292312	0.000287687	0.000292398	0	1	4.53E+06	2.43E+06	4.53E+06	0.893387	19.313	19.1828	19.4019	28.328	19.3163	28.2258	Catenin beta-1	0.000242866	0.953624	2.20E+07	4.38187	0.507852	0	1	0.615062	0.0289328	3.24533e+06;1.29888e+06;455405;361946;319750;223962;	2.99669e+06;1.21057e+06;405207;337393;319750;210838;	0.891129;0.900485;0.855633;0.898144;0.88767;0.904174;	29813	0	0	0	0
DIA_ON1.mzML	DIA_ON1	P35222	P35222	CTNB1_HUMAN	CTNNB1	1.03E+07	1.09E+07	1.23E+07	1.03E+07	1.09E+07	1.23E+07	1.23E+07	MSEDKPQDYKK	MSEDKPQDYKK	MSEDKPQDYKK3	3	0.000141543	0.000580804	0.000853242	0.000732064	0.000287687	0.000732064	0	1	652758	669567	652758	0.867282	19.3097	19.2237	19.3986	28.328	19.3346	28.1764	Catenin beta-1	0.000242866	0.855325	3.82E+06	2.57274	0.849942	0	0.999997	0	-1.00E+07	637171;122512;33359;26762;16887;0;	523805;122512;12723.5;10207.3;6440.87;0;	0.875967;0.833909;0.795771;0.795771;0.795771;0;	29744	0	0	0	0
DIA_ON2.mzML	DIA_ON2	P35222	P35222	CTNB1_HUMAN	CTNNB1	1.07E+07	1.07E+07	1.29E+07	1.07E+07	1.07E+07	1.29E+07	1.29E+07	MSEDKPQDYKK	MSEDKPQDYKK	MSEDKPQDYKK3	3	0.00012216	0.000580804	0.000752445	0.000621891	0.000287687	0.000621891	0	1	829446	968567	829446	0.92491	19.2518	19.1629	19.384	28.328	19.3055	28.0806	Catenin beta-1	0.000242866	0.827196	4.22E+06	2.85406	0.371261	0	0.999836	0	-1.00E+07	547039;259398;41472;0;49020.9;48724.1;	547039;233972;14055.6;0;48435.1;16513.5;	0.926659;0.915872;0.675112;0;0.948825;0.675112;	29675	0	0	0	0
DIA_ON3.mzML	DIA_ON3	P35222	P35222	CTNB1_HUMAN	CTNNB1	1.14E+07	1.20E+07	1.28E+07	1.14E+07	1.20E+07	1.28E+07	1.28E+07	MSEDKPQDYKK	MSEDKPQDYKK	MSEDKPQDYKK3	3	0.00013598	0.000580804	0.000784314	0.000740741	0.000287687	0.000740741	0	1	622636	669050	622636	0.877149	19.1942	19.1053	19.2795	28.328	19.2259	28.1134	Catenin beta-1	0.000242866	0	2.72E+06	3.11571	0.47959	0	0.999938	0	-1.00E+07	537648;164032;52678.5;41253.6;42178.2;18411.5;	457434;123024;39508.9;30940.2;42178.2;13808.6;	0.904366;0.801784;0.801784;0.801784;0.801784;0.801784;	29606	0	0	0	0
DIA_IN1.mzML	DIA_IN1	P35222	P35222	CTNB1_HUMAN	CTNNB1	6.85E+06	8.34E+06	4.83E+06	6.85E+06	8.34E+06	4.83E+06	4.83E+06	MSEDKPQDYKK	MSEDKPQDYKK	MSEDKPQDYKK3	3	0.00111845	0.000580804	0.000832639	0.000777605	0.000287687	0.000777605	0	1	222772	307865	222772	0.922225	19.4025	19.2704	19.5334	28.328	19.4143	28.3622	Catenin beta-1	0.000242866	0.451123	784834	0.655576	0.711932	0	0.978277	0	-1.00E+07	211974;24754.2;0;0;16764.2;8493.33;	211974;8441.76;0;0;2356.31;0;	0.94201;0.669047;0;0;0.0493902;-0.480887;	29882	0	0	0	0
DIA_IN2.mzML	DIA_IN2	P35222	P35222	CTNB1_HUMAN	CTNNB1	6.42E+06	7.76E+06	5.20E+06	6.42E+06	7.76E+06	5.20E+06	5.20E+06	MSEDKPQDYKK	MSEDKPQDYKK	MSEDKPQDYKK3	3	0.00320594	0.000580804	0.000814332	0.000677966	0.000287687	0.000677966	0	1	171045	287350	171045	0.861383	19.2595	19.1285	19.3492	28.328	19.261	28.2087	Catenin beta-1	0.000242866	0.780554	962270	1.46562	0.156774	0	0.916624	0	-1.00E+07	119066;57723.9;0;0;8305.05;25255.8;	119066;51979.2;0;0;0;9651.18;	0.846667;0.895091;0;0;0.305256;0.779441;	29675	0	0	0	0
DIA_IN3.mzML	DIA_IN3	P35222	P35222	CTNB1_HUMAN	CTNNB1	5.58E+06	7.01E+06	5.24E+06	5.58E+06	7.01E+06	5.24E+06	5.24E+06	MSEDKPQDYKK	MSEDKPQDYKK	MSEDKPQDYKK3	3	0.000265252	0.000580804	0.000801282	0.000719424	0.000287687	0.000719424	0	1	129833	194275	129833	0.813546	19.3053	19.2193	19.3943	28.328	19.3006	28.2967	Catenin beta-1	0.000242866	0.560484	439141	2.09259	0.476072	0	0.99881	0	-1.00E+07	82586.7;52838.8;10965.9;7381.08;12996.9;0;	82586.7;44698.6;8224.45;5535.81;2548;0;	0.801784;0.866406;0.801784;0.801784;0.267491;0;	29744	0	0	0	0
DIA_OC1.mzML	DIA_OC1	Q5VYK3	Q5VYK3	ECM29_HUMAN	ECPAS	369752	227115	140855	369752	227115	140855	140855	MSEQQDLER	MSEQQDLER	MSEQQDLER2	2	0.00021063	0.0188853	0.000315457	0.000313775	0.000287687	0.000313873	0	1	81394.9	47453.7	81394.9	0.85256	28.1227	27.9884	28.2552	47.5793	28.1959	47.4453	Proteasome adapter and scaffold protein ECM29	0.00294961	0.68393	1.26E+06	2.21963	0.521067	0	0.995436	0.911793	0.0125516	46503.9;150615;25994.5;476.533;42892.5;14468.9;	45116.8;75545.2;25994.5;180.945;10283.6;0;	0.946982;0.428482;0.977845;0.677514;0.121606;-0.514361;	43555	0	0	0	0
DIA_OC2.mzML	DIA_OC2	Q5VYK3	Q5VYK3	ECM29_HUMAN	ECPAS	352724	186536	89242.9	352724	186536	89242.9	89242.9	MSEQQDLER	MSEQQDLER	MSEQQDLER2	2	3.66E-05	0.0188853	0.000292826	0.000310463	0.000287687	0.000310559	0	1	81820	39168.3	81820	0.903398	28.2506	28.1182	28.3815	47.5793	28.2505	47.5688	Proteasome adapter and scaffold protein ECM29	0.00294961	0.417708	1.27E+06	3.11692	0.654648	0	0.999895	0.869854	0.0434292	40004.4;172037;20800.8;2290.92;24704.3;11027.4;	40004.4;33083.6;20800.8;0;21014.8;10293.3;	0.913636;-0.32844;0.96589;0.501181;0.822053;0.864942;	43762	0	0	0	0
DIA_OC3.mzML	DIA_OC3	Q5VYK3	Q5VYK3	ECM29_HUMAN	ECPAS	360453	218152	112244	360453	218152	112244	112244	MSEQQDLER	MSEQQDLER	MSEQQDLER2	2	3.67E-05	0.0188853	0.000314861	0.000292312	0.000287687	0.000292398	0	1	97102.9	53398.2	97102.9	0.94888	27.9043	27.7734	28.0366	47.5793	27.9425	47.5495	Proteasome adapter and scaffold protein ECM29	0.00294961	0.442649	846981	2.62467	0.689431	0	0.999112	0.845976	0.00208361	40306.3;133865;25671.3;0;33369;23597.5;	40306.3;15736.8;23427.6;0;33369;10337.5;	0.965724;-0.275887;0.891664;0;0.968703;0.746648;	43279	0	0	0	0
DIA_OC1.mzML	DIA_OC1	P20336	P20336	RAB3A_HUMAN	RAB3A	225107	138954	138954	225107	138954	138954	138954	MSESLDTADPAVTGAK	MSESLDTADPAVTGAK	MSESLDTADPAVTGAK2	2	4.74E-05	0.000297398	0.000588408	0.00104411	0.000542152	0.00104439	0	1	225107	138954	225107	0.932857	44.688	44.51	44.8621	77.4869	44.918	77.0406	Ras-related protein Rab-3A	0.000184775	0.931782	831213	4.57853	0.292939	1.00756	1	0	-1.00E+07	126050;70843;31548.6;40209.3;24266.6;21338.6;	126050;70843;28214.1;20308.7;22255.4;21338.6;	0.918864;0.990206;0.851372;0.779858;0.858505;0.894072;	69522	0	0	0	0
DIA_OC2.mzML	DIA_OC2	P20336	P20336	RAB3A_HUMAN	RAB3A	334025	161720	161720	334025	161720	161720	161720	MSESLDTADPAVTGAK	MSESLDTADPAVTGAK	MSESLDTADPAVTGAK2	2	3.66E-05	0.000297398	0.000292826	0.000778816	0.000542152	0.000779018	0	1	334025	161720	334025	0.96105	44.7089	44.5347	44.8861	77.4869	44.9095	77.1146	Ras-related protein Rab-3A	0.000184775	0.965814	685905	5.3095	0.342568	1.90828	1	0	-1.00E+07	201104;94999.6;48073.6;76354.5;40000.8;26262.9;	194913;91640.7;47471.7;55812.7;34043.4;26262.9;	0.946913;0.985063;0.972739;0.569498;0.869116;0.992651;	69591	0	0	0	0
DIA_OC3.mzML	DIA_OC3	P20336	P20336	RAB3A_HUMAN	RAB3A	284691	150088	150088	284691	150088	150088	150088	MSESLDTADPAVTGAK	MSESLDTADPAVTGAK	MSESLDTADPAVTGAK2	2	3.67E-05	0.000297398	0.000571919	0.00101807	0.000542152	0.00101833	0	1	284691	150088	284691	0.957167	44.4171	44.2421	44.5486	77.4869	44.4921	77.3481	Ras-related protein Rab-3A	0.000184775	0.813022	397426	4.4843	0.402776	2.56962	1	0	-1.00E+07	188708;70712.1;32313.6;30057.9;26678.6;24521.8;	181665;70712.1;32313.6;30057.9;22711.1;21868.5;	0.970364;0.983522;0.825302;0.925185;0.855573;0.875762;	69177	0	0	0	0
DIA_ON1.mzML	DIA_ON1	P20336	P20336	RAB3A_HUMAN	RAB3A	125204	131200	131200	125204	131200	131200	131200	MSESLDTADPAVTGAK	MSESLDTADPAVTGAK	MSESLDTADPAVTGAK2	2	0.000141543	0.000297398	0.00227964	0.00191693	0.000542152	0.00191693	0	1	125204	131200	125204	0.977741	44.4321	44.2549	44.563	77.4869	44.5646	77.2212	Ras-related protein Rab-3A	0.000184775	0	0	4.37309	0.533553	0.962928	0.999987	0	-1.00E+07	78639.9;38701.1;15539.5;12819.1;6629.23;15031.5;	78639.9;38701.1;7862.93;11520.8;3350.07;15031.5;	0.994521;0.985785;0.770322;0.821183;0.769543;0.930214;	69108	0	0	0	0
DIA_ON2.mzML	DIA_ON2	P20336	P20336	RAB3A_HUMAN	RAB3A	62931.5	71238.9	71238.9	62931.5	71238.9	71238.9	71238.9	MSESLDTADPAVTGAK	MSESLDTADPAVTGAK	MSESLDTADPAVTGAK2	2	0.00012216	0.000297398	0.000752445	0.000621891	0.000542152	0.000621891	0	1	62931.5	71238.9	62931.5	0.877217	44.3797	44.2944	44.5118	77.4869	44.5212	77.2018	Ras-related protein Rab-3A	0.000184775	0	0	4.58542	0.515811	0.527067	0.999958	0	-1.00E+07	40830.8;27370.8;7598.66;10774.7;2748.31;9065.71;	36212.6;19521.5;7197.33;7346.67;2748.31;8738.04;	0.91881;0.787929;0.910118;0.782781;0.944728;0.919071;	69039	0	0	0	0
DIA_ON3.mzML	DIA_ON3	P20336	P20336	RAB3A_HUMAN	RAB3A	118535	120915	120914	118535	120915	120914	120914	MSESLDTADPAVTGAK	MSESLDTADPAVTGAK	MSESLDTADPAVTGAK2	2	0.00013598	0.000297398	0.00153374	0.00191205	0.000542152	0.00191205	0	1	118535	120915	118535	0.971886	44.2696	44.0912	44.4009	77.4869	44.3484	77.3241	Ras-related protein Rab-3A	0.000184775	0	0	3.88155	0.43857	0.483749	0.999957	0	-1.00E+07	50684;33653.6;35474.2;16343.6;0;11339.3;	49407.4;33653.6;35474.2;15071.3;0;4792.86;	0.951647;0.988987;0.983849;0.810442;0;0.691106;	68901	0	0	0	0
DIA_OC1.mzML	DIA_OC1	Q9H6X2	Q9H6X2	ANTR1_HUMAN	ANTXR1	60249.3	42110.1	42110.1	60249.3	42110.1	42110.1	42110.1	MSFIVFSTR	MSFIVFSTR	MSFIVFSTR2	2	0.000236742	0.00575745	0.00214535	0.00263095	0.006876	0.00263221	0	1	60249.3	42110.1	60249.3	0.868091	81.9	81.7226	82.1172	142.324	82.0506	141.883	Anthrax toxin receptor 1	0.00106415	0.787583	817827	1.71645	0.216634	0.0189961	0.99458	1.32014	0.134593	39932.7;38482.1;10313.1;12167.9;14065.3;5207.38;	39932.7;20316.6;0;0;1763.99;0;	0.953976;0.699283;-0.290933;0.425089;0.127112;0.466261;	127802	0	0	0	0
DIA_OC2.mzML	DIA_OC2	Q9H6X2	Q9H6X2	ANTR1_HUMAN	ANTXR1	52154.9	28209.8	28209.8	52154.9	28209.8	28209.8	28209.8	MSFIVFSTR	MSFIVFSTR	MSFIVFSTR2	2	3.66E-05	0.00575745	0.00107962	0.00166231	0.006876	0.0016631	0	1	52154.9	28209.8	52154.9	0.756265	81.876	81.7876	82.0502	142.324	82.003	142.022	Anthrax toxin receptor 1	0.00106415	0.605787	968731	3.01218	0.436709	0.718159	0.99974	1.05795	0.0270056	34941.6;39670;33455.3;17880.9;26141.8;19085.1;	10991.2;35506.5;33455.3;5657.29;26141.8;11457;	0.464844;0.871591;0.895842;0.598633;0.904831;0.494502;	127871	0	0	0	0
DIA_OC3.mzML	DIA_OC3	Q9H6X2	Q9H6X2	ANTR1_HUMAN	ANTXR1	93456.5	59729.6	59729.6	93456.5	59729.6	59729.6	59729.6	MSFIVFSTR	MSFIVFSTR	MSFIVFSTR2	2	0.000139601	0.00575745	0.00215575	0.00310189	0.006876	0.00310337	0	1	93456.5	59729.6	93456.5	0.799638	81.2589	81.124	81.4799	142.324	81.4909	141.788	Anthrax toxin receptor 1	0.00106415	0.807864	1.44E+06	1.98668	0.421856	0.312275	0.996653	1.38895	0.141615	56089.6;41513.5;7782.94;24344.9;1060.04;18290.6;	41209.4;41513.5;0;10733.6;0;4912.95;	0.677698;0.966269;0.432044;0.623333;-0.297702;0.171209;	126905	0	0	0	0
DIA_OC1.mzML	DIA_OC1	O14617	O14617	AP3D1_HUMAN	AP3D1	596614	368587	242721	596614	368587	242721	242721	MSFQNLLAK	MSFQNLLAK	MSFQNLLAK2	2	0.000882478	0.0173492	0.000315457	0.000313775	0.000287687	0.000313873	0	1	112511	70541.9	112511	0.973923	73.4755	73.3441	73.6078	125.935	73.6193	125.69	AP-3 complex subunit delta-1	0.00271463	0.922502	1.04E+06	2.05294	0.0519105	0	0.968823	0	-1.00E+07	84893.1;0;27617.5;5820.11;8110.35;0;	84893.1;0;27617.5;0;0;0;	0.985397;0;0.938653;0.521866;0.172324;0;	114621	0	0	0	0
DIA_OC2.mzML	DIA_OC2	O14617	O14617	AP3D1_HUMAN	AP3D1	705676	356816	303509	705676	356816	303509	303509	MSFQNLLAK	MSFQNLLAK	MSFQNLLAK2	2	3.66E-05	0.0173492	0.000292826	0.000310463	0.000287687	0.000310559	0	1	174121	90487	174121	0.881362	73.4602	73.3279	73.5492	125.935	73.5405	125.812	AP-3 complex subunit delta-1	0.00271463	0.980133	1.04E+06	2.83245	0.421492	0	0.998753	0	-1.00E+07	144661;0;37536.5;27462.9;11314;0;	115090;0;36891.4;22140.2;11314;0;	0.873779;0;0.935083;0.831266;0.944003;0;	114690	0	0	0	0
DIA_OC3.mzML	DIA_OC3	O14617	O14617	AP3D1_HUMAN	AP3D1	571952	344879	320736	571952	344879	320736	320736	MSFQNLLAK	MSFQNLLAK	MSFQNLLAK2	2	0.000105252	0.0173492	0.000314861	0.000292312	0.000287687	0.000292398	0	1	171619	102967	171619	0.980276	72.7101	72.5327	72.8423	125.935	72.8877	125.61	AP-3 complex subunit delta-1	0.00271463	0.573506	1.14E+06	3.63738	0.369793	0	0.99676	0	-1.00E+07	118975;0;32389.6;20254.7;12277.3;0;	118975;0;32389.6;20254.7;11353.6;0;	0.988295;0;0.968247;0.952411;0.92748;0;	113517	0	0	0	0
DIA_OC1.mzML	DIA_OC1	P04264	P04264	K2C1_HUMAN	KRT1	9.47E+07	5.96E+07	5.35E+07	9.47E+07	5.96E+07	5.35E+07	5.35E+07	MSGEC(UniMod:4)APNVSVSVSTSHTTISGGGSR	MSGECAPNVSVSVSTSHTTISGGGSR	MSGEC(UniMod:4)APNVSVSVSTSHTTISGGGSR3	3	4.74E-05	0.00069676	0.000315457	0.000313775	0.000287687	0.000313873	0	1	1.97E+06	1.22E+06	1.97E+06	0.98138	44.7803	44.6025	44.9106	77.3063	44.824	77.2201	Keratin, type II cytoskeletal 1	0.000287356	0.95972	4.99E+06	5.66876	0.83585	10.3888	0.999936	1.17401	0.288067	1.56785e+06;354322;299925;250390;155764;153951;	1.56475e+06;354322;299925;250390;155764;153951;	0.981283;0.981274;0.982162;0.982636;0.980335;0.98744;	69666	0	0	0	0
DIA_OC2.mzML	DIA_OC2	P04264	P04264	K2C1_HUMAN	KRT1	1.06E+08	5.33E+07	5.57E+07	1.06E+08	5.33E+07	5.57E+07	5.57E+07	MSGEC(UniMod:4)APNVSVSVSTSHTTISGGGSR	MSGECAPNVSVSVSTSHTTISGGGSR	MSGEC(UniMod:4)APNVSVSVSTSHTTISGGGSR3	3	3.66E-05	0.00069676	0.000292826	0.000310463	0.000287687	0.000310559	0	1	3.08E+06	1.48E+06	3.08E+06	0.977763	44.8006	44.6263	44.9327	77.3063	44.8127	77.2862	Keratin, type II cytoskeletal 1	0.000287356	0.971016	8.14E+06	5.60485	0.351828	10.0291	0.99988	0.200843	0.000599654	2.41333e+06;577318;469327;405468;258675;267296;	2.41332e+06;577318;469327;405468;258675;265544;	0.978777;0.980221;0.972136;0.979583;0.965447;0.979563;	69735	0	0	0	0
DIA_OC3.mzML	DIA_OC3	P04264	P04264	K2C1_HUMAN	KRT1	1.11E+08	6.08E+07	5.55E+07	1.11E+08	6.08E+07	5.55E+07	5.55E+07	MSGEC(UniMod:4)APNVSVSVSTSHTTISGGGSR	MSGECAPNVSVSVSTSHTTISGGGSR	MSGEC(UniMod:4)APNVSVSVSTSHTTISGGGSR3	3	3.67E-05	0.00069676	0.000314861	0.000292312	0.000287687	0.000292398	0	1	2.23E+06	1.19E+06	2.23E+06	0.989813	44.5521	44.3785	44.6831	77.3063	44.3985	77.6087	Keratin, type II cytoskeletal 1	0.000287356	0.954376	5.19E+06	5.77058	0.391916	10.4365	0.999803	0.723969	0.000434856	1.70771e+06;416614;331599;331136;187040;205249;	1.70771e+06;416614;331599;331136;187040;202340;	0.989435;0.984074;0.988454;0.991967;0.989454;0.97806;	69390	0	0	0	0
DIA_ON1.mzML	DIA_ON1	P04264	P04264	K2C1_HUMAN	KRT1	7.10E+07	7.53E+07	7.25E+07	7.10E+07	7.53E+07	7.25E+07	7.25E+07	MSGEC(UniMod:4)APNVSVSVSTSHTTISGGGSR	MSGECAPNVSVSVSTSHTTISGGGSR	MSGEC(UniMod:4)APNVSVSVSTSHTTISGGGSR3	3	0.000141543	0.00069676	0.000853242	0.000732064	0.000287687	0.000732064	0	1	7.75E+06	8.01E+06	7.75E+06	0.982066	44.6554	44.5244	44.7867	77.3063	44.4713	77.6553	Keratin, type II cytoskeletal 1	0.000287356	0.969582	1.22E+07	5.70267	0.318917	10.4779	0.999974	0.653665	0.00838803	6.10719e+06;1.49497e+06;1.15623e+06;987290;657959;665999;	6.10719e+06;1.49497e+06;1.15623e+06;987290;657959;665999;	0.981716;0.977072;0.982231;0.982124;0.985232;0.987136;	69459	0	0	0	0
DIA_ON2.mzML	DIA_ON2	P04264	P04264	K2C1_HUMAN	KRT1	7.13E+07	8.02E+07	7.50E+07	7.13E+07	8.02E+07	7.50E+07	7.50E+07	MSGEC(UniMod:4)APNVSVSVSTSHTTISGGGSR	MSGECAPNVSVSVSTSHTTISGGGSR	MSGEC(UniMod:4)APNVSVSVSTSHTTISGGGSR3	3	0.00012216	0.00069676	0.000752445	0.000621891	0.000287687	0.000621891	0	1	6.49E+06	7.35E+06	6.49E+06	0.98214	44.6035	44.43	44.7344	77.3063	44.4278	77.6398	Keratin, type II cytoskeletal 1	0.000287356	0.995992	1.07E+07	5.70375	0.352435	10.4194	0.999924	0.931519	0.124011	5.07945e+06;1.21662e+06;986602;853182;559140;532773;	5.07945e+06;1.21662e+06;986602;853182;559140;531356;	0.981581;0.982924;0.977759;0.983657;0.984911;0.979913;	69390	0	0	0	0
DIA_ON3.mzML	DIA_ON3	P04264	P04264	K2C1_HUMAN	KRT1	7.17E+07	7.52E+07	7.38E+07	7.17E+07	7.52E+07	7.38E+07	7.38E+07	MSGEC(UniMod:4)APNVSVSVSTSHTTISGGGSR	MSGECAPNVSVSVSTSHTTISGGGSR	MSGEC(UniMod:4)APNVSVSVSTSHTTISGGGSR3	3	0.00013598	0.00069676	0.000784314	0.000740741	0.000287687	0.000740741	0	1	7.54E+06	7.69E+06	7.54E+06	0.982178	44.4464	44.273	44.5777	77.3063	44.2538	77.6658	Keratin, type II cytoskeletal 1	0.000287356	0.955699	1.10E+07	5.69718	0.333478	10.3599	0.999952	0.264878	0.0135016	5.90221e+06;1.48188e+06;1.1464e+06;987476;650271;627043;	5.90221e+06;1.48188e+06;1.1464e+06;987476;650271;627043;	0.982484;0.978041;0.981806;0.98173;0.980073;0.982264;	69183	0	0	0	0
DIA_IN1.mzML	DIA_IN1	P04264	P04264	K2C1_HUMAN	KRT1	4.95E+07	5.94E+07	6.97E+07	4.95E+07	5.94E+07	6.97E+07	6.97E+07	MSGEC(UniMod:4)APNVSVSVSTSHTTISGGGSR	MSGECAPNVSVSVSTSHTTISGGGSR	MSGEC(UniMod:4)APNVSVSVSTSHTTISGGGSR3	3	0.000201248	0.00069676	0.000832639	0.000777605	0.000287687	0.000777605	0	1	5.85E+06	7.45E+06	5.85E+06	0.987775	44.7181	44.5867	44.895	77.3063	44.7792	77.1685	Keratin, type II cytoskeletal 1	0.000287356	0.988904	9.69E+06	5.80123	0.393726	10.6479	0.999957	0	-1.00E+07	4.57431e+06;1.11622e+06;832243;776475;503904;452618;	4.57431e+06;1.11622e+06;832243;776475;503904;452618;	0.987399;0.986461;0.989414;0.988863;0.989512;0.989383;	69528	0	0	0	0
DIA_IN2.mzML	DIA_IN2	P04264	P04264	K2C1_HUMAN	KRT1	5.48E+07	6.95E+07	6.77E+07	5.48E+07	6.95E+07	6.77E+07	6.77E+07	MSGEC(UniMod:4)APNVSVSVSTSHTTISGGGSR	MSGECAPNVSVSVSTSHTTISGGGSR	MSGEC(UniMod:4)APNVSVSVSTSHTTISGGGSR3	3	0.000413052	0.00069676	0.000814332	0.000677966	0.000287687	0.000677966	0	1	4.67E+06	6.47E+06	4.67E+06	0.984019	44.4505	44.2734	44.5815	77.3063	44.2087	77.774	Keratin, type II cytoskeletal 1	0.000287356	0.959116	9.38E+06	5.70033	0.372323	10.4078	0.991032	0.235483	0.00892822	3.65307e+06;908043;693185;618153;399642;383560;	3.65307e+06;908043;693185;618153;399642;383560;	0.985302;0.982214;0.980285;0.973481;0.98859;0.982895;	69114	0	0	0	0
DIA_IN3.mzML	DIA_IN3	P04264	P04264	K2C1_HUMAN	KRT1	4.99E+07	6.03E+07	7.00E+07	4.99E+07	6.03E+07	7.00E+07	7.00E+07	MSGEC(UniMod:4)APNVSVSVSTSHTTISGGGSR	MSGECAPNVSVSVSTSHTTISGGGSR	MSGEC(UniMod:4)APNVSVSVSTSHTTISGGGSR3	3	0.000185357	0.00069676	0.000801282	0.000719424	0.000287687	0.000719424	0	1	5.46E+06	6.56E+06	5.46E+06	0.992151	44.5378	44.402	44.7112	77.3063	44.4502	77.4666	Keratin, type II cytoskeletal 1	0.000287356	0.943832	7.89E+06	5.87052	0.345622	10.661	0.999976	0.8038	0.266167	4.27647e+06;1.02842e+06;815148;725016;463439;417488;	4.27647e+06;1.02842e+06;815148;725016;463439;417488;	0.991783;0.995587;0.9942;0.993708;0.993109;0.989229;	69252	0	0	0	0
DIA_OC1.mzML	DIA_OC1	Q07021	Q07021	C1QBP_HUMAN	C1QBP	985782	656500	540968	985782	656500	540968	540968	MSGGWELELNGTEAK	MSGGWELELNGTEAK	MSGGWELELNGTEAK2	2	4.74E-05	0.00069676	0.000315457	0.000313775	0.000287687	0.000313873	0	1	755454	505695	755454	0.947479	69.7435	69.5685	69.8766	119.596	69.8769	119.303	Complement component 1 Q subcomponent-binding protein, mitochondrial	0.000287356	0.637312	2.96E+06	4.72809	0.368137	4.59449	0.999996	0	-1.00E+07	612092;266137;360908;208556;69923.2;70924.2;	488977;266137;243773;199663;66136.7;66814.4;	0.946005;0.985895;0.634748;0.957963;0.859524;0.926933;	108785	0	0	0	0
DIA_OC2.mzML	DIA_OC2	Q07021	Q07021	C1QBP_HUMAN	C1QBP	854373	436964	488564	854373	436964	488564	488564	MSGGWELELNGTEAK	MSGGWELELNGTEAK	MSGGWELELNGTEAK2	2	3.66E-05	0.00069676	0.000292826	0.000310463	0.000287687	0.000310559	0	1	854373	436964	854373	0.924941	69.6945	69.5643	69.8715	119.596	69.814	119.336	Complement component 1 Q subcomponent-binding protein, mitochondrial	0.000287356	0.949013	5.02E+06	4.2171	0.48782	5.66809	0.999998	1.56307	0.0711389	781454;249404;637342;164492;120065;68372;	706103;249404;427710;79898;120065;68372;	0.944908;0.904398;0.784079;0.759338;0.968607;0.912247;	108785	0	0	0	0
DIA_OC3.mzML	DIA_OC3	Q07021	Q07021	C1QBP_HUMAN	C1QBP	658981	415316	454168	658981	415316	454168	454168	MSGGWELELNGTEAK	MSGGWELELNGTEAK	MSGGWELELNGTEAK2	2	3.67E-05	0.00069676	0.000314861	0.000292312	0.000287687	0.000292398	0	1	658981	415316	658981	0.78093	69.2045	69.0717	69.3825	119.596	69.3511	119.288	Complement component 1 Q subcomponent-binding protein, mitochondrial	0.000287356	0.967093	2.40E+06	2.49733	0.49337	2.6623	0.999464	0.579814	0.000479325	633272;72236.6;323640;225150;44202.5;38500.8;	416527;25405.2;108854;225150;0;17303.6;	0.678882;0.623042;-0.191491;0.975944;0.343345;0.699928;	108026	0	0	0	0
DIA_OC1.mzML	DIA_OC1	Q5T5P2	Q5T5P2	SKT_HUMAN	KIAA1217	2.55E+06	1.59E+06	1.40E+06	2.55E+06	1.59E+06	1.40E+06	1.40E+06	MSIASSHGGHPLDVPDHIIAYHR	MSIASSHGGHPLDVPDHIIAYHR	MSIASSHGGHPLDVPDHIIAYHR4	4	4.74E-05	0.00391326	0.000315457	0.000313775	0.000287687	0.000313873	0	1	212543	134546	212543	0.835234	52.0755	51.9444	52.297	89.0536	52.1114	88.9892	Sickle tail protein homolog	0.000789209	0.221168	1.32E+06	3.00327	0.501223	0.351272	0.999994	1.14827	0.0134711	173936;80175.8;77115.8;35587.7;9833.76;4908.92;	135926;67180.4;41029.6;35587.7;2079.97;0;	0.825719;0.858416;0.778889;0.936537;0.516351;0.343968;	81097	0	0	0	0
DIA_OC2.mzML	DIA_OC2	Q5T5P2	Q5T5P2	SKT_HUMAN	KIAA1217	2.91E+06	1.46E+06	1.52E+06	2.91E+06	1.46E+06	1.52E+06	1.52E+06	MSIASSHGGHPLDVPDHIIAYHR	MSIASSHGGHPLDVPDHIIAYHR	MSIASSHGGHPLDVPDHIIAYHR4	4	3.66E-05	0.00391326	0.000292826	0.000310463	0.000287687	0.000310559	0	1	128288	62921	128288	0.56309	51.9968	51.8233	52.0859	89.0536	51.9889	89.0548	Sickle tail protein homolog	0.000789209	0.634987	2.18E+06	2.35803	0.478024	1.21145	0.999775	0.910985	0.00589747	197974;56946.1;99735.7;17126.6;17103.2;8409.78;	83152.4;18199;39165;5970.35;17103.2;2787.41;	0.546561;0.017479;0.577594;0.698152;0.652746;0.640445;	81028	0	0	0	0
DIA_OC3.mzML	DIA_OC3	Q5T5P2	Q5T5P2	SKT_HUMAN	KIAA1217	2.73E+06	1.52E+06	1.51E+06	2.73E+06	1.52E+06	1.51E+06	1.51E+06	MSIASSHGGHPLDVPDHIIAYHR	MSIASSHGGHPLDVPDHIIAYHR	MSIASSHGGHPLDVPDHIIAYHR4	4	3.67E-05	0.00391326	0.000314861	0.000292312	0.000287687	0.000292398	0	1	210406	116343	210406	0.918319	51.3159	51.0954	51.5376	89.0536	51.408	88.934	Sickle tail protein homolog	0.000789209	0.461671	754021	2.31905	0.314977	0.483153	0.999851	0.797701	0.0306378	178692;59827.7;56026.9;21337.9;3860.95;9001.81;	149704;31319.1;56026.9;4674.79;1305.67;2124.93;	0.926044;0.384733;0.927906;0.556036;0.483822;0.44295;	79993	0	0	0	0
DIA_ON1.mzML	DIA_ON1	P10768	P10768	ESTD_HUMAN	ESD	1.25E+06	1.45E+06	1.61E+06	1.25E+06	1.45E+06	1.61E+06	1.61E+06	MSIFGHSMGGHGALIC(UniMod:4)ALK	MSIFGHSMGGHGALICALK	MSIFGHSMGGHGALIC(UniMod:4)ALK4	4	0.000230734	0.00700294	0.000853242	0.000732064	0.000287687	0.000732064	0	1	118231	120818	118231	0.659082	70.7678	70.679	70.8991	121.904	70.7529	121.934	S-formylglutathione hydrolase	0.00125758	0.914944	1.21E+06	2.3841	0.472623	0	0.999705	1.28249	0.0420729	32480.2;90065.3;88198.2;5.40212e+06;34341.2;36913.9;	0;58016.7;45336.3;2.2328e+06;34341.2;14877.6;	0.0634332;0.632177;0.700842;-0.037566;0.944386;0.636746;	110409	0	0	0	0
DIA_ON2.mzML	DIA_ON2	P10768	P10768	ESTD_HUMAN	ESD	1.21E+06	1.41E+06	2.28E+06	1.21E+06	1.41E+06	2.28E+06	2.28E+06	MSIFGHSMGGHGALIC(UniMod:4)ALK	MSIFGHSMGGHGALICALK	MSIFGHSMGGHGALIC(UniMod:4)ALK4	4	0.000277958	0.00700294	0.000752445	0.000621891	0.000287687	0.000621891	0	1	186097	196774	186097	0.743246	70.8946	70.675	71.0688	121.904	70.7942	122.095	S-formylglutathione hydrolase	0.00125758	0.931985	3.10E+06	2.82868	0.475803	0	0.9916	1.10896	0.0636955	36059.2;142140;111924;7.03236e+06;0;41871.9;	5591.72;72607.1;71617.9;4.83068e+06;0;41871.9;	0.224776;0.754807;0.597417;0.599788;0;0.972627;	110616	0	0	0	0
DIA_ON3.mzML	DIA_ON3	P10768	P10768	ESTD_HUMAN	ESD	1.32E+06	1.35E+06	2.06E+06	1.32E+06	1.35E+06	2.06E+06	2.06E+06	MSIFGHSMGGHGALIC(UniMod:4)ALK	MSIFGHSMGGHGALICALK	MSIFGHSMGGHGALIC(UniMod:4)ALK4	4	0.00039976	0.00700294	0.000784314	0.000740741	0.000287687	0.000740741	0	1	155996	148635	155996	0.911939	70.6569	70.5266	70.8779	121.904	70.6673	121.889	S-formylglutathione hydrolase	0.00125758	0	1.03E+06	2.55846	0.357654	0	0.99647	0	-1.00E+07	24564.4;74835.2;143897;7.08888e+06;20800.6;36104.5;	0;0;119891;5.01972e+06;6670.27;36104.5;	0.565745;0.141738;0.893101;0.812536;0.556387;0.974494;	110271	0	0	0	0
DIA_IN1.mzML	DIA_IN1	P10768	P10768	ESTD_HUMAN	ESD	911158	1.23E+06	1.28E+06	911158	1.23E+06	1.28E+06	1.28E+06	MSIFGHSMGGHGALIC(UniMod:4)ALK	MSIFGHSMGGHGALICALK	MSIFGHSMGGHGALIC(UniMod:4)ALK4	4	0.000761532	0.00700294	0.000832639	0.000777605	0.000287687	0.000777605	0	1	130880	152793	130880	0.867188	70.8854	70.7113	71.1064	121.904	70.9455	121.806	S-formylglutathione hydrolase	0.00125758	0.473877	511996	2.15702	0.38866	0	0.986665	1.01271	0.0353875	14393.7;86071.6;54365.2;6.38911e+06;0;17804.3;	0;86071.6;35683.9;3.20621e+06;0;9125.03;	0.474314;0.977051;0.660242;0.63413;0;0.640182;	110547	0	0	0	0
DIA_IN2.mzML	DIA_IN2	P10768	P10768	ESTD_HUMAN	ESD	818878	1.24E+06	1.15E+06	818878	1.24E+06	1.15E+06	1.15E+06	MSIFGHSMGGHGALIC(UniMod:4)ALK	MSIFGHSMGGHGALICALK	MSIFGHSMGGHGALIC(UniMod:4)ALK4	4	0.00334672	0.00700294	0.000814332	0.000677966	0.000287687	0.000677966	0	1	39568.3	50074	39568.3	0.656027	70.7259	70.5952	70.8588	121.904	70.6928	121.97	S-formylglutathione hydrolase	0.00125758	0	0	2.36997	0.334814	0	0.914565	0	-1.00E+07	10152.3;0;52878.7;5.7674e+06;27074;16429.2;	0;0;23139.1;4.00644e+06;27074;16429.2;	-0.374483;0;0.494255;0.942775;0.863293;0.883868;	110271	0	0	0	0
DIA_IN3.mzML	DIA_IN3	P10768	P10768	ESTD_HUMAN	ESD	885462	1.22E+06	1.13E+06	885462	1.22E+06	1.13E+06	1.13E+06	MSIFGHSMGGHGALIC(UniMod:4)ALK	MSIFGHSMGGHGALICALK	MSIFGHSMGGHGALIC(UniMod:4)ALK4	4	0.000871365	0.00700294	0.000801282	0.000719424	0.000287687	0.000719424	0	1	50961.6	61462.1	50961.6	0.841575	70.674	70.5851	70.8477	121.904	70.8113	121.685	S-formylglutathione hydrolase	0.00125758	0.840692	606662	1.63219	0.312157	0	0.993115	0.666461	0.189059	14565.5;30247.5;62555.6;4.58079e+06;0;6212.59;	14565.5;0;50961.6;448861;0;0;	0.696709;0.345351;0.841575;-0.200996;0;0.403437;	110202	0	0	0	0
DIA_OC1.mzML	DIA_OC1	P05023	P05023	AT1A1_HUMAN	ATP1A1	3.40E+07	2.16E+07	1.68E+07	3.40E+07	2.16E+07	1.68E+07	7.66E+06	MSINAEEVVVGDLVEVKGGDRIPADLR	MSINAEEVVVGDLVEVKGGDRIPADLR	MSINAEEVVVGDLVEVKGGDRIPADLR4	4	0.00021063	0.00069676	0.000315457	0.000313775	0.000287687	0.000313873	0	1	149911	119285	149911	0.922693	86.7676	86.5	86.8984	152.109	86.6598	152.342	Sodium/potassium-transporting ATPase subunit alpha-1	0.000290487	0.831174	407111	1.87806	0.110694	0	0.994889	0	-1.00E+07	96294.4;59571;0;5243.62;2291.34;2915.45;	90339.5;59571;0;0;0;0;	0.909107;0.943296;0;0.145555;0.303419;0.276248;	135410	0	0	0	0
DIA_OC2.mzML	DIA_OC2	P05023	P05023	AT1A1_HUMAN	ATP1A1	4.07E+07	2.05E+07	1.68E+07	4.07E+07	2.05E+07	1.68E+07	7.86E+06	MSINAEEVVVGDLVEVKGGDRIPADLR	MSINAEEVVVGDLVEVKGGDRIPADLR	MSINAEEVVVGDLVEVKGGDRIPADLR4	4	3.66E-05	0.00069676	0.000292826	0.000310463	0.000287687	0.000310559	0	1	160122	93403.2	160122	0.90665	86.4288	86.2972	86.6494	152.109	86.5358	151.88	Sodium/potassium-transporting ATPase subunit alpha-1	0.000290487	0.829423	834055	3.25999	0.441332	0	0.999852	1.12152	0.00689202	84987;66190.5;7688.01;0;34547.4;8778.49;	84987;57417;7426.71;0;17718;1955.03;	0.95065;0.881687;0.934675;0;0.776496;0.240503;	134996	0	0	0	0
DIA_OC3.mzML	DIA_OC3	P05023	P05023	AT1A1_HUMAN	ATP1A1	3.70E+07	2.30E+07	1.65E+07	3.70E+07	2.30E+07	1.65E+07	7.80E+06	MSINAEEVVVGDLVEVKGGDRIPADLR	MSINAEEVVVGDLVEVKGGDRIPADLR	MSINAEEVVVGDLVEVKGGDRIPADLR4	4	3.67E-05	0.00069676	0.000314861	0.000292312	0.000287687	0.000292398	0	1	178891	97989.8	178891	0.939524	86.1189	85.9404	86.2939	152.109	86.1656	151.972	Sodium/potassium-transporting ATPase subunit alpha-1	0.000290487	0.744613	702701	2.52802	0.544976	0	0.999876	0.671024	0.0493631	106398;72635.4;4453.52;7529.09;8337.11;16716.4;	106398;69626.2;950.954;4079.31;2867.36;16716.3;	0.982186;0.891157;0.41883;0.737252;0.530967;0.866346;	134513	0	0	0	0
DIA_OC1.mzML	DIA_OC1	P46821	P46821	MAP1B_HUMAN	MAP1B	2.78E+06	1.67E+06	1.66E+06	2.78E+06	1.67E+06	1.66E+06	1.66E+06	MSISEGTVSDK	MSISEGTVSDK	MSISEGTVSDK2	2	4.74E-05	0.00331509	0.000315457	0.000313775	0.000287687	0.000313873	0	1	204157	133739	204157	0.884387	37.1906	37.0575	37.2788	63.2276	37.0929	63.3877	Microtubule-associated protein 1B	0.000678507	0.875835	841077	2.73457	0.307632	0	0.999757	1.05795	0.582667	141928;30583.6;82310.9;32829.9;17627.5;4390.43;	121272;0;65256.8;32116.1;17627.5;0;	0.880739;0.498477;0.872769;0.937964;0.952497;0.56277;	57770	0	0	0	0
DIA_OC2.mzML	DIA_OC2	P46821	P46821	MAP1B_HUMAN	MAP1B	2.30E+06	1.16E+06	1.77E+06	2.30E+06	1.16E+06	1.77E+06	1.77E+06	MSISEGTVSDK	MSISEGTVSDK	MSISEGTVSDK2	2	0.000106496	0.00331509	0.000292826	0.000310463	0.000287687	0.000310559	0	1	267195	140321	267195	0.946597	37.3103	37.0469	37.4425	63.2276	37.1225	63.5163	Microtubule-associated protein 1B	0.000678507	0.885396	877919	1.59847	0.375287	0	0.997461	0	-1.00E+07	226273;225900;82934.7;0;9388.32;0;	226273;106663;40921.4;0;0;0;	0.981007;0.164732;0.756329;0;0.450694;0;	57977	0	0	0	0
DIA_OC3.mzML	DIA_OC3	P46821	P46821	MAP1B_HUMAN	MAP1B	3.30E+06	1.73E+06	1.65E+06	3.30E+06	1.73E+06	1.65E+06	1.65E+06	MSISEGTVSDK	MSISEGTVSDK	MSISEGTVSDK2	2	3.67E-05	0.00331509	0.000314861	0.000292312	0.000287687	0.000292398	0	1	344228	191261	344228	0.95626	36.7942	36.6168	36.9251	63.2276	36.6232	63.5129	Microtubule-associated protein 1B	0.000678507	0	114961	2.96895	0.456868	0	0.998746	0.513595	0.112729	208907;48204.4;85697;65035.9;73232.8;2486.1;	195833;0;85697;23933.5;62697.8;0;	0.971804;0.466756;0.978961;0.550719;0.876682;0.386928;	57218	0	0	0	0
DIA_OC2.mzML	DIA_OC2	Q9NUQ9	Q9NUQ9;Q9H0Q0	CYRIB_HUMAN	CYRIB	3.92E+06	2.02E+06	2.92E+06	3.92E+06	2.02E+06	2.92E+06		MSLFYAEATPM(UniMod:35)LK	MSLFYAEATPMLK	MSLFYAEATPM(UniMod:35)LK2	2	0.00826401	0.00828313	0.000292826	0.000310463	0.000287687	0.000310559	0	0	74155.7	39980.5	74155.7	0.685434	76.3841	76.164	76.7369	131.457	76.6209	130.984	CYFIP-related Rac1 interactor B	0.00144187	0	1.36E+06	0.806205	0.516951	1.17141	0.691046	0	-1.00E+07	82126.6;7505.54;71645;4197.57;0;12877.6;	37685.9;2510.68;71645;0;0;0;	0.339873;0.631035;0.68734;0.212098;0;-0.0574707;	119267	0	0	0	0
DIA_OC3.mzML	DIA_OC3	Q9NUQ9	Q9NUQ9;Q9H0Q0	CYRIB_HUMAN	CYRIB	3.37E+06	2.00E+06	2.86E+06	3.37E+06	2.00E+06	2.86E+06		MSLFYAEATPM(UniMod:35)LK	MSLFYAEATPMLK	MSLFYAEATPM(UniMod:35)LK2	2	7.21E-05	0.00828313	0.000314861	0.000292312	0.000287687	0.000292398	0	0	26681.7	15954	26681.7	0.681	75.9392	75.8501	76.028	131.457	76.0033	131.33	CYFIP-related Rac1 interactor B	0.00144187	0.701378	670875	1.47052	0.740363	0	0.997777	0	-1.00E+07	33160.8;15605.2;35953.1;2808.4;2432.9;9037.95;	10270.6;11574.9;12298.4;2808.4;1824.68;0;	0.0187658;0.808071;0.533822;0.801784;0.801784;0.201895;	118577	0	0	0	0
DIA_OC1.mzML	DIA_OC1	Q9H0Q0;Q9NUQ9	Q9NUQ9;Q9H0Q0	CYRIA_HUMAN;CYRIB_HUMAN	CYRIA;CYRIB	5.52E+06	3.70E+06	4.55E+06	5.52E+06	3.70E+06	4.55E+06		MSLFYAEATPMLK	MSLFYAEATPMLK	MSLFYAEATPMLK2	2	0.000146924	0.00570125	0.000315457	0.000313775	0.000287687	0.000313873	0	0	303240	181318	303240	0.579278	84.0756	83.8089	84.2507	146.523	84.0822	146.63	CYFIP-related Rac1 interactor A	0.0010388	0	0	1.50225	0.657954	0.886623	0.998293	1.10701	0.0138857	142028;257101;288189;148085;63723.9;514639;	48858;92347.6;106297;148085;20158.7;131796;	0.571043;0.599929;0.583156;0.579211;0.416979;0.554713;	131204	0	0	0	0
DIA_OC2.mzML	DIA_OC2	Q9H0Q0;Q9NUQ9	Q9NUQ9;Q9H0Q0	CYRIA_HUMAN;CYRIB_HUMAN	CYRIA;CYRIB	6.63E+06	3.59E+06	5.51E+06	6.63E+06	3.59E+06	5.51E+06		MSLFYAEATPMLK	MSLFYAEATPMLK	MSLFYAEATPMLK2	2	3.66E-05	0.00570125	0.000292826	0.000310463	0.000287687	0.000310559	0	0	525326	275019	525326	0.60534	83.9191	83.6553	84.0933	146.523	83.9391	146.5	CYFIP-related Rac1 interactor A	0.0010388	0	0	1.60303	0.545226	0.998154	0.999012	0.615049	0.00294989	182895;340172;389613;197884;115778;1.08964e+06;	63192.2;104098;389613;72521.1;44454.5;70884.9;	0.595099;0.569444;0.608663;0.596408;0.649572;0.372453;	131066	0	0	0	0
DIA_OC3.mzML	DIA_OC3	Q9H0Q0;Q9NUQ9	Q9NUQ9;Q9H0Q0	CYRIA_HUMAN;CYRIB_HUMAN	CYRIA;CYRIB	6.16E+06	3.36E+06	9.13E+06	6.16E+06	3.36E+06	9.13E+06		MSLFYAEATPMLK	MSLFYAEATPMLK	MSLFYAEATPMLK2	2	3.67E-05	0.00570125	0.000314861	0.000292312	0.000287687	0.000292398	0	0	1.33E+06	806085	1.33E+06	0.92752	83.5181	83.3011	83.6966	146.523	83.5243	146.564	CYFIP-related Rac1 interactor A	0.0010388	0	0	2.88321	0.49433	0.126052	0.999917	0.986521	0.0117129	368032;227912;583419;393240;178939;336398;	365704;0;583419;385610;0;0;	0.921347;0.368763;0.939445;0.915333;0.406251;-0.117417;	130445	0	0	0	0
DIA_ON1.mzML	DIA_ON1	Q9H0Q0;Q9NUQ9	Q9NUQ9;Q9H0Q0	CYRIA_HUMAN;CYRIB_HUMAN	CYRIA;CYRIB	9.36E+06	9.78E+06	8.35E+06	9.36E+06	9.78E+06	8.35E+06		MSLFYAEATPMLK	MSLFYAEATPMLK	MSLFYAEATPMLK2	2	0.000639912	0.00570125	0.000853242	0.000732064	0.000287687	0.000732064	0	0	239262	231659	239262	0.596868	83.3384	83.1612	83.6016	146.523	83.4818	146.424	CYFIP-related Rac1 interactor A	0.0010388	0	0	1.29525	0.578331	0.733349	0.993351	0.601931	0.024992	111714;191259;223006;112186;59830.6;485521;	111714;76118.2;88757.9;38790.6;16314.2;93381.9;	0.601193;0.605916;0.586784;0.607488;0.461305;0.608093;	130100	0	0	0	0
DIA_ON2.mzML	DIA_ON2	Q9H0Q0;Q9NUQ9	Q9NUQ9;Q9H0Q0	CYRIA_HUMAN;CYRIB_HUMAN	CYRIA;CYRIB	8.57E+06	9.24E+06	5.43E+06	8.57E+06	9.24E+06	5.43E+06		MSLFYAEATPMLK	MSLFYAEATPMLK	MSLFYAEATPMLK2	2	0.00140566	0.00570125	0.000752445	0.000621891	0.000287687	0.000621891	0	0	89124.6	103767	89124.6	0.518354	83.4154	83.2405	83.5043	146.523	83.4318	146.695	CYFIP-related Rac1 interactor A	0.0010388	0	0	1.34357	0.417377	0.0476024	0.973325	0	-1.00E+07	78140.8;138866;139620;92316.3;0;695448;	21060.3;138866;42066;25998.3;0;56137;	0.544894;0.650792;0.550722;0.444482;0;0.255207;	130238	0	0	0	0
DIA_ON3.mzML	DIA_ON3	Q9H0Q0;Q9NUQ9	Q9NUQ9;Q9H0Q0	CYRIA_HUMAN;CYRIB_HUMAN	CYRIA;CYRIB	9.65E+06	9.30E+06	7.86E+06	9.65E+06	9.30E+06	7.86E+06		MSLFYAEATPMLK	MSLFYAEATPMLK	MSLFYAEATPMLK2	2	0.000542005	0.00570125	0.000784314	0.000740741	0.000287687	0.000740741	0	0	190311	215672	190311	0.626017	83.3146	83.1368	83.4894	146.523	83.4502	146.462	CYFIP-related Rac1 interactor A	0.0010388	0	0	1.5159	0.610469	0.369402	0.990313	1.28331	0.233928	73291;168209;160629;102760;35019.8;419881;	27111.3;57344.4;60440.4;102760;13132.4;33534.8;	0.625034;0.591724;0.622097;0.628581;0.646896;0.0321768;	130100	0	0	0	0
DIA_IN1.mzML	DIA_IN1	Q9H0Q0;Q9NUQ9	Q9NUQ9;Q9H0Q0	CYRIA_HUMAN;CYRIB_HUMAN	CYRIA;CYRIB	1.46E+07	1.74E+07	1.41E+07	1.46E+07	1.74E+07	1.41E+07		MSLFYAEATPMLK	MSLFYAEATPMLK	MSLFYAEATPMLK2	2	0.00237378	0.00570125	0.000832639	0.000777605	0.000287687	0.000777605	0	0	348288	372464	348288	0.609594	83.5534	83.2896	83.7312	146.523	83.6759	146.512	CYFIP-related Rac1 interactor A	0.0010388	0	0	1.18286	0.575586	0.603981	0.943355	0	-1.00E+07	125256;239547;244704;134329;0;653091;	49711.7;79236.9;244704;53872.1;0;38855.3;	0.600832;0.573776;0.605778;0.635013;0;0.153368;	130376	0	0	0	0
DIA_IN2.mzML	DIA_IN2	Q9H0Q0;Q9NUQ9	Q9NUQ9;Q9H0Q0	CYRIA_HUMAN;CYRIB_HUMAN	CYRIA;CYRIB	1.51E+07	1.79E+07	2.05E+07	1.51E+07	1.79E+07	2.05E+07		MSLFYAEATPMLK	MSLFYAEATPMLK	MSLFYAEATPMLK2	2	0.000413052	0.00570125	0.000814332	0.000677966	0.000287687	0.000677966	0	0	597292	762661	597292	0.839271	83.3435	83.1235	83.5654	146.523	83.3798	146.562	CYFIP-related Rac1 interactor A	0.0010388	0	0	2.44075	0.611099	0.443603	0.990216	0.94875	0.064398	85812.6;512494;484563;335040;30951.6;204014;	0;512494;262252;335040;0;0;	0.542581;0.929349;0.789326;0.878366;0.405559;0.00509729;	130031	0	0	0	0
DIA_IN3.mzML	DIA_IN3	Q9H0Q0;Q9NUQ9	Q9NUQ9;Q9H0Q0	CYRIA_HUMAN;CYRIB_HUMAN	CYRIA;CYRIB	1.36E+07	1.67E+07	7.67E+06	1.36E+07	1.67E+07	7.67E+06		MSLFYAEATPMLK	MSLFYAEATPMLK	MSLFYAEATPMLK2	2	0.00205435	0.00570125	0.000801282	0.000719424	0.000287687	0.000719424	0	0	90396.7	114055	90396.7	0.515382	83.3831	83.1164	83.469	146.523	83.4382	146.522	CYFIP-related Rac1 interactor A	0.0010388	0	0	1.31522	0.550894	0.00129705	0.965823	0.612566	0.124297	93231.6;173654;204363;91594.4;58788.7;33836.2;	16505;35049;48330.2;25561.5;58788.7;6384.38;	0.494705;0.495796;0.499149;0.559426;0.584717;0.308943;	130100	0	0	0	0
DIA_OC1.mzML	DIA_OC1	Q09666	Q09666	AHNK_HUMAN	AHNAK	1.25E+07	7.85E+06	9.44E+06	1.25E+07	7.85E+06	9.44E+06	9.44E+06	MSLPDVDLDLK	MSLPDVDLDLK	MSLPDVDLDLK2	2	4.74E-05	0.00069676	0.000315457	0.000313775	0.000287687	0.000313873	0	1	469513	314282	469513	0.990656	79.7001	79.5669	79.9206	136.749	79.501	137.304	Neuroblast differentiation-associated protein AHNAK	0.000290304	0.902736	864366	4.62139	0.417076	4.30964	0.999987	1.25914	0.00333008	302001;87289.5;80222.6;17132.5;8249.5;15908.8;	302001;87289.5;80222.6;15905.7;8249.5;6660.71;	0.993537;0.990712;0.97975;0.809858;0.811688;0.752744;	124360	0	0	0	0
DIA_OC2.mzML	DIA_OC2	Q09666	Q09666	AHNK_HUMAN	AHNAK	1.63E+07	7.81E+06	9.33E+06	1.63E+07	7.81E+06	9.33E+06	9.33E+06	MSLPDVDLDLK	MSLPDVDLDLK	MSLPDVDLDLK2	2	3.66E-05	0.00069676	0.000292826	0.000310463	0.000287687	0.000310559	0	1	595552	315849	595552	0.986323	79.6792	79.5047	79.8116	136.749	79.4749	137.196	Neuroblast differentiation-associated protein AHNAK	0.000290304	0.90573	1.26E+06	4.28751	0.197395	4.5377	0.999935	1.147	0.0472519	396759;112614;86179.5;33560.8;0;24573.4;	396759;112614;86179.5;33560.8;0;20196.2;	0.992072;0.986563;0.959544;0.922057;0;0.855984;	124429	0	0	0	0
DIA_OC3.mzML	DIA_OC3	Q09666	Q09666	AHNK_HUMAN	AHNAK	1.57E+07	8.75E+06	9.32E+06	1.57E+07	8.75E+06	9.32E+06	9.32E+06	MSLPDVDLDLK	MSLPDVDLDLK	MSLPDVDLDLK2	2	0.000235223	0.00069676	0.000314861	0.000292312	0.000287687	0.000292398	0	1	527077	332126	527077	0.987082	79.325	79.1505	79.4574	136.749	78.9458	137.705	Neuroblast differentiation-associated protein AHNAK	0.000290304	0	0	4.08836	0.390437	3.91958	0.994864	1.09495	0.0474058	330387;106666;91156;26960;4809.72;15899.1;	330387;105533;91156;9053.58;1206.69;15641.2;	0.990338;0.97891;0.984745;0.713216;0.420683;0.892735;	123877	0	0	0	0
DIA_OC1.mzML	DIA_OC1	Q09666	Q09666	AHNK_HUMAN	AHNAK	1.25E+07	7.85E+06	9.44E+06	1.25E+07	7.85E+06	9.44E+06	9.44E+06	MSLPDVDLDLKGPK	MSLPDVDLDLKGPK	MSLPDVDLDLKGPK3	3	4.74E-05	0.000297398	0.000315457	0.000313775	0.000287687	0.000313873	0	1	2.09E+06	1.40E+06	2.09E+06	0.989201	70.9632	70.7879	71.1406	121.456	70.9694	121.483	Neuroblast differentiation-associated protein AHNAK	0.000142491	0.993042	1.04E+07	5.60337	0.347724	0	0.999999	0.912863	0.00724197	1.57288e+06;319793;224858;203291;148534;150144;	1.56807e+06;319116;223010;202886;148534;150144;	0.991373;0.985026;0.979494;0.978979;0.954588;0.993557;	110686	0	0	0	0
DIA_OC2.mzML	DIA_OC2	Q09666	Q09666	AHNK_HUMAN	AHNAK	1.63E+07	7.81E+06	9.33E+06	1.63E+07	7.81E+06	9.33E+06	9.33E+06	MSLPDVDLDLKGPK	MSLPDVDLDLKGPK	MSLPDVDLDLKGPK3	3	3.66E-05	0.000297398	0.000292826	0.000310463	0.000287687	0.000310559	0	1	2.43E+06	1.23E+06	2.43E+06	0.995985	70.9089	70.6875	71.1289	121.456	70.9524	121.421	Neuroblast differentiation-associated protein AHNAK	0.000142491	0.997703	1.32E+07	5.30315	0.423765	0	0.999998	0.415213	0.0146876	1.7978e+06;372972;251350;261325;171372;130904;	1.79119e+06;372972;251220;261325;169917;124930;	0.996597;0.997453;0.984328;0.989693;0.880711;0.807411;	110686	0	0	0	0
DIA_OC3.mzML	DIA_OC3	Q09666	Q09666	AHNK_HUMAN	AHNAK	1.57E+07	8.75E+06	9.32E+06	1.57E+07	8.75E+06	9.32E+06	9.32E+06	MSLPDVDLDLKGPK	MSLPDVDLDLKGPK	MSLPDVDLDLKGPK3	3	3.67E-05	0.000297398	0.000314861	0.000292312	0.000287687	0.000292398	0	1	2.21E+06	1.30E+06	2.21E+06	0.996245	70.377	70.1994	70.5515	121.456	70.3148	121.585	Neuroblast differentiation-associated protein AHNAK	0.000142491	0.992917	1.07E+07	5.1554	0.347871	0	0.999999	0	-1.00E+07	1.63418e+06;330781;194875;244842;159539;144327;	1.63418e+06;330781;192702;244842;158202;144327;	0.998999;0.985072;0.862859;0.992959;0.885849;0.993678;	109858	0	0	0	0
DIA_OC1.mzML	DIA_OC1	Q13131	Q13131	AAPK1_HUMAN	PRKAA1	1.05E+06	678615	747667	1.05E+06	678615	747667	747667	MSLQLYQVDSR	MSLQLYQVDSR	MSLQLYQVDSR2	2	0.000266951	0.0038559	0.000315457	0.000313775	0.000287687	0.000313873	0	1	105259	63672.7	105259	0.846519	65.1547	65.0694	65.2893	110.798	65.3035	110.466	5'-AMP-activated protein kinase catalytic subunit alpha-1	0.000755487	0.845356	1.39E+06	2.1066	0.202455	1.23781	0.991062	0.673693	0.0193777	37092.4;77835.6;47885.4;48252.4;13109;35331.7;	0;24215.3;0;48252.4;3968.54;32791;	-0.604563;0.572497;0.570674;0.944475;0.613029;0.904736;	101594	0	0	0	0
DIA_OC3.mzML	DIA_OC3	Q13131	Q13131	AAPK1_HUMAN	PRKAA1	1.08E+06	635897	763090	1.08E+06	635897	763090	763090	MSLQLYQVDSR	MSLQLYQVDSR	MSLQLYQVDSR2	2	3.67E-05	0.0038559	0.000314861	0.000292312	0.000287687	0.000292398	0	1	234548	135770	234548	0.893465	64.6592	64.5237	64.8334	110.798	64.7365	110.656	5'-AMP-activated protein kinase catalytic subunit alpha-1	0.000755487	0.964898	2.25E+06	3.47354	0.78072	5.44603	0.999996	1.32318	0.0172616	130075;124614;122028;65367.3;31723.8;54461.1;	57847.9;119948;117789;65367.3;10889.1;49232.2;	0.774681;0.902905;0.903956;0.857856;0.690453;0.917744;	100904	0	0	0	0
DIA_OC1.mzML	DIA_OC1	O95479	O95479	G6PE_HUMAN	H6PD	111810	67969.3	61791.2	111810	67969.3	61791.2	61791.2	MSLSLPLINR	MSLSLPLINR	MSLSLPLINR2	2	0.00021063	0.0041436	0.000315457	0.000313775	0.000287687	0.000313873	0	1	31340.4	20390.5	31340.4	0.922109	82.6072	82.2532	82.8283	143.403	82.5805	143.465	GDH/6PGL endoplasmic bifunctional protein	0.000820901	0.609988	566490	1.30576	0.319815	0.684389	0.995904	0	-1.00E+07	139404;31340.4;1910.78;1211.99;2049.55;1168.87;	46569.4;31340.4;566.127;0;0;0;	0.432017;0.922109;0.524443;0.174433;0.505892;0.152005;	128909	0	0	0	0
DIA_OC2.mzML	DIA_OC2	O95479	O95479	G6PE_HUMAN	H6PD	173141	88430.2	76846.5	173141	88430.2	76846.5	76846.5	MSLSLPLINR	MSLSLPLINR	MSLSLPLINR2	2	3.66E-05	0.0041436	0.000292826	0.000310463	0.000287687	0.000310559	0	1	52456.7	26480.6	52456.7	0.82544	82.4512	82.3191	82.6267	143.403	82.472	143.348	GDH/6PGL endoplasmic bifunctional protein	0.000820901	0	353716	2.59017	0.197275	1.10706	0.999909	0	-1.00E+07	148081;46194.7;3520.25;9132.04;7678.88;18.4716;	91973.9;36836.8;690.617;9132.04;6487.83;6.3683;	0.633767;0.810048;0.392214;0.887411;0.825604;0.601862;	128771	0	0	0	0
DIA_OC3.mzML	DIA_OC3	O95479	O95479	G6PE_HUMAN	H6PD	92945.7	50243.4	63579.3	92945.7	50243.4	63579.3	63579.3	MSLSLPLINR	MSLSLPLINR	MSLSLPLINR2	2	7.21E-05	0.0041436	0.000314861	0.000292312	0.000287687	0.000292398	0	1	36221.7	21713.6	36221.7	0.914868	82.1417	81.8335	82.273	143.403	82.0244	143.716	GDH/6PGL endoplasmic bifunctional protein	0.000820901	0.716086	547684	1.54606	0.232969	0.393999	0.997711	0	-1.00E+07	125905;35128;4089.36;3722.27;2401.15;94.3992;	56276.1;35128;1229.14;1093.66;0;0;	0.221293;0.92751;0.605125;0.508805;0.278954;0.420295;	128288	0	0	0	0
DIA_OC1.mzML	DIA_OC1	P07437;P68371;Q13885;Q9BVA1	P68371;Q13885;P07437;Q9BVA1	TBB2A_HUMAN;TBB2B_HUMAN;TBB4B_HUMAN;TBB5_HUMAN	TUBB;TUBB2A;TUBB2B;TUBB4B	1.60E+07	9.78E+06	8.03E+06	1.60E+07	9.78E+06	8.03E+06		MSM(UniMod:35)KEVDEQMLNVQNK	MSMKEVDEQMLNVQNK	MSM(UniMod:35)KEVDEQMLNVQNK3	3	4.74E-05	0.000297398	0.000315457	0.000313775	0.000287687	0.000313873	0	0	276337	165867	276337	0.942684	46.4799	46.3476	46.6102	80.28	46.4652	80.307	Tubulin beta chain	0.000142491	0.947506	5.78E+06	5.32641	0.553144	2.54341	1	0	-1.00E+07	133272;117236;99991.5;47603.3;53255.1;39808.3;	126379;112378;99351.2;47603.3;51571.1;37580.1;	0.91651;0.971421;0.925744;0.978052;0.948895;0.94477;	72336	0	0	0	0
DIA_OC2.mzML	DIA_OC2	P07437;P68371;Q13885;Q9BVA1	P68371;Q13885;P07437;Q9BVA1	TBB2A_HUMAN;TBB2B_HUMAN;TBB4B_HUMAN;TBB5_HUMAN	TUBB;TUBB2A;TUBB2B;TUBB4B	1.91E+07	9.59E+06	7.86E+06	1.91E+07	9.59E+06	7.86E+06		MSM(UniMod:35)KEVDEQMLNVQNK	MSMKEVDEQMLNVQNK	MSM(UniMod:35)KEVDEQMLNVQNK3	3	3.66E-05	0.000297398	0.000292826	0.000310463	0.000287687	0.000310559	0	0	314258	158879	314258	0.965518	46.5047	46.4158	46.6361	80.28	46.465	80.3482	Tubulin beta chain	0.000142491	0.944308	4.63E+06	5.00725	0.70269	2.01502	0.999999	0	-1.00E+07	150856;115433;117264;38763.6;29723.5;53656.1;	150856;115433;107545;38763.6;29315.2;47969.1;	0.98567;0.959829;0.92396;0.944786;0.942418;0.915833;	72405	0	0	0	0
DIA_OC3.mzML	DIA_OC3	P07437;P68371;Q13885;Q9BVA1	P68371;Q13885;P07437;Q9BVA1	TBB2A_HUMAN;TBB2B_HUMAN;TBB4B_HUMAN;TBB5_HUMAN	TUBB;TUBB2A;TUBB2B;TUBB4B	1.78E+07	1.05E+07	8.57E+06	1.78E+07	1.05E+07	8.57E+06		MSM(UniMod:35)KEVDEQMLNVQNK	MSMKEVDEQMLNVQNK	MSM(UniMod:35)KEVDEQMLNVQNK3	3	3.67E-05	0.000297398	0.000314861	0.000292312	0.000287687	0.000292398	0	0	335250	191834	335250	0.974446	46.0345	45.8573	46.1659	80.28	46.014	80.311	Tubulin beta chain	0.000142491	0.601328	4.78E+06	4.77348	0.872307	3.30901	1	0	-1.00E+07	153344;146365;90719.6;41804;43770.4;41150.9;	153344;144098;90719.6;38001.9;43770.4;37808.1;	0.990554;0.979145;0.917631;0.859969;0.972125;0.891203;	71715	0	0	0	0
DIA_ON3.mzML	DIA_ON3	P07437;P68371;Q13885;Q9BVA1	P68371;Q13885;P07437;Q9BVA1	TBB2A_HUMAN;TBB2B_HUMAN;TBB4B_HUMAN;TBB5_HUMAN	TUBB;TUBB2A;TUBB2B;TUBB4B	1.03E+06	1.06E+06	1.81E+06	1.03E+06	1.06E+06	1.81E+06		MSM(UniMod:35)KEVDEQMLNVQNK	MSMKEVDEQMLNVQNK	MSM(UniMod:35)KEVDEQMLNVQNK3	3	0.00690328	0.000297398	0.000784314	0.000740741	0.000287687	0.000740741	0	0	1.03E+06	1.06E+06	1.03E+06	0.991421	45.577	45.3997	45.7513	80.28	45.8916	79.7343	Tubulin beta chain	0.000142491	0	473480	2.29247	0.198868	0	0.861219	1.05795	0.313142	335675;695803;18301.4;0;0;10136.5;	335675;695803;0;0;0;3301.13;	0.992992;0.992652;0.483424;0;0;0.572324;	70956	0	0	0	0
DIA_OC1.mzML	DIA_OC1	P07437;P68371;Q13885;Q9BVA1	P68371;Q13885;P07437;Q9BVA1	TBB2A_HUMAN;TBB2B_HUMAN;TBB4B_HUMAN;TBB5_HUMAN	TUBB;TUBB2A;TUBB2B;TUBB4B	1.60E+07	9.78E+06	8.03E+06	1.60E+07	9.78E+06	8.03E+06		MSMKEVDEQMLNVQNK	MSMKEVDEQMLNVQNK	MSMKEVDEQMLNVQNK2	2	4.74E-05	0.000297398	0.000315457	0.000313775	0.000287687	0.000313873	0	0	25325.3	16239.1	25325.3	0.739668	61.3002	61.1638	61.432	103.901	61.2685	103.991	Tubulin beta chain	0.000184775	0	118966	1.85754	0.584447	0.657814	0.999849	1.15058	0.0930109	6576.05;16342.7;13523.5;0;14021.1;11511.8;	6576.05;7665.76;11083.5;0;3483.4;0;	0.975274;0.434692;0.810811;0;0.163973;-0.32261;	95552	0	0	0	0
DIA_OC2.mzML	DIA_OC2	P07437;P68371;Q13885;Q9BVA1	P68371;Q13885;P07437;Q9BVA1	TBB2A_HUMAN;TBB2B_HUMAN;TBB4B_HUMAN;TBB5_HUMAN	TUBB;TUBB2A;TUBB2B;TUBB4B	1.91E+07	9.59E+06	7.86E+06	1.91E+07	9.59E+06	7.86E+06		MSMKEVDEQMLNVQNK	MSMKEVDEQMLNVQNK	MSMKEVDEQMLNVQNK2	2	3.66E-05	0.000297398	0.000292826	0.000310463	0.000287687	0.000310559	0	0	65928.8	33612.1	65928.8	0.957412	61.2586	61.0367	61.476	103.901	61.1577	104.027	Tubulin beta chain	0.000184775	0	0	3.15322	0.435591	2.94037	0.999958	1.05795	0.00300525	10961.6;28014.6;39981.2;0;19497.3;26535.7;	0;25947.6;39981.2;0;17045.9;24105.9;	0.5562;0.904206;0.991942;0;0.826111;0.851145;	95552	0	0	0	0
DIA_OC3.mzML	DIA_OC3	P07437;P68371;Q13885;Q9BVA1	P68371;Q13885;P07437;Q9BVA1	TBB2A_HUMAN;TBB2B_HUMAN;TBB4B_HUMAN;TBB5_HUMAN	TUBB;TUBB2A;TUBB2B;TUBB4B	1.78E+07	1.05E+07	8.57E+06	1.78E+07	1.05E+07	8.57E+06		MSMKEVDEQMLNVQNK	MSMKEVDEQMLNVQNK	MSMKEVDEQMLNVQNK2	2	3.67E-05	0.000297398	0.000314861	0.000292312	0.000287687	0.000292398	0	0	51108.5	30135.5	51108.5	0.807751	60.5354	60.4029	60.7127	103.901	60.5835	103.898	Tubulin beta chain	0.000184775	0.701748	283617	3.56231	0.79572	3.62125	1	1.23066	0.0113623	17049.8;21411.7;30646.7;4194.61;9864.55;19947.8;	17049.8;17789.6;16269.1;1467.62;9864.55;14512.6;	0.981447;0.841254;0.589085;0.618606;0.938798;0.72179;	94448	0	0	0	0
DIA_OC1.mzML	DIA_OC1	P07437;P68371;Q13885;Q9BVA1	P68371;Q13885;P07437;Q9BVA1	TBB2A_HUMAN;TBB2B_HUMAN;TBB4B_HUMAN;TBB5_HUMAN	TUBB;TUBB2A;TUBB2B;TUBB4B	1.60E+07	9.78E+06	8.03E+06	1.60E+07	9.78E+06	8.03E+06		MSMKEVDEQMLNVQNK	MSMKEVDEQMLNVQNK	MSMKEVDEQMLNVQNK3	3	4.74E-05	0.000297398	0.000315457	0.000313775	0.000287687	0.000313873	0	0	2.89E+06	1.85E+06	2.89E+06	0.969066	61.2787	60.9251	61.4539	103.902	61.2691	103.966	Tubulin beta chain	0.000142491	0.953952	1.25E+07	5.31847	0.635283	9.66479	0.999996	0	-1.00E+07	1.42136e+06;1.11115e+06;849773;652664;263820;446868;	1.36954e+06;1.11115e+06;826661;647734;263820;411992;	0.969335;0.984381;0.938596;0.935186;0.943356;0.926866;	95520	0	0	0	0
DIA_OC2.mzML	DIA_OC2	P07437;P68371;Q13885;Q9BVA1	P68371;Q13885;P07437;Q9BVA1	TBB2A_HUMAN;TBB2B_HUMAN;TBB4B_HUMAN;TBB5_HUMAN	TUBB;TUBB2A;TUBB2B;TUBB4B	1.91E+07	9.59E+06	7.86E+06	1.91E+07	9.59E+06	7.86E+06		MSMKEVDEQMLNVQNK	MSMKEVDEQMLNVQNK	MSMKEVDEQMLNVQNK3	3	3.66E-05	0.000297398	0.000292826	0.000310463	0.000287687	0.000310559	0	0	3.83E+06	1.94E+06	3.83E+06	0.986217	61.2793	60.9263	61.5008	103.902	61.1582	104.055	Tubulin beta chain	0.000142491	0.957247	1.86E+07	5.61581	0.685528	10.3029	0.999986	0	-1.00E+07	1.71875e+06;1.62577e+06;1.2038e+06;860383;382793;497509;	1.70946e+06;1.62491e+06;1.2038e+06;852647;382793;493137;	0.98575;0.988339;0.993374;0.974748;0.948904;0.98084;	95589	0	0	0	0
DIA_OC3.mzML	DIA_OC3	P07437;P68371;Q13885;Q9BVA1	P68371;Q13885;P07437;Q9BVA1	TBB2A_HUMAN;TBB2B_HUMAN;TBB4B_HUMAN;TBB5_HUMAN	TUBB;TUBB2A;TUBB2B;TUBB4B	1.78E+07	1.05E+07	8.57E+06	1.78E+07	1.05E+07	8.57E+06		MSMKEVDEQMLNVQNK	MSMKEVDEQMLNVQNK	MSMKEVDEQMLNVQNK3	3	3.67E-05	0.000297398	0.000314861	0.000292312	0.000287687	0.000292398	0	0	3.14E+06	1.87E+06	3.14E+06	0.973691	60.5169	60.2533	60.7364	103.902	60.5841	103.872	Tubulin beta chain	0.000142491	0.991134	1.77E+07	5.33619	0.689478	10.3072	1	1.13416	0.00366801	1.44035e+06;1.23963e+06;1.01234e+06;760363;234384;474909;	1.43983e+06;1.23944e+06;1.01234e+06;760363;234384;460893;	0.988528;0.956703;0.987915;0.984797;0.859447;0.973027;	94416	0	0	0	0
DIA_ON1.mzML	DIA_ON1	P07437;P68371;Q13885;Q9BVA1	P68371;Q13885;P07437;Q9BVA1	TBB2A_HUMAN;TBB2B_HUMAN;TBB4B_HUMAN;TBB5_HUMAN	TUBB;TUBB2A;TUBB2B;TUBB4B	673046	698836	687346	673046	698836	687346		MSMKEVDEQMLNVQNK	MSMKEVDEQMLNVQNK	MSMKEVDEQMLNVQNK3	3	0.00534264	0.000297398	0.000853242	0.000732064	0.000287687	0.000732064	0	0	107777	100444	107777	0.797389	60.7403	60.389	60.8723	103.902	60.8557	103.738	Tubulin beta chain	0.000142491	0.712651	468395	1.47967	0.29672	0	0.905925	0.687545	0.00783542	45747.9;20518;65208.8;0;0;72485.4;	45747.9;6229.15;10604.2;0;0;55800.1;	0.8693;0.508424;0.216539;0;0;0.770691;	94692	0	0	0	0
DIA_OC1.mzML	DIA_OC1	Q13573	Q13573	SNW1_HUMAN	SNW1	112255	66543.3	113099	112255	66543.3	113099	113099	MSNALAIQVDSEGK	MSNALAIQVDSEGK	MSNALAIQVDSEGK2	2	0.00868065	1	0.000315457	0.000313775	0.000287687	0.000313873	0	1	10856.3	6686.43	10856.3	0.655353	53.4939	53.316	53.5829	91.0861	53.5466	91.0176	SNW domain-containing protein 1	0.00772171	0	250864	0.745951	0.533159	0.0406656	0.685634	0	-1.00E+07	13464;9546.71;5970.1;0;0;2665.48;	4886.21;0;5970.1;0;0;999.553;	0.653577;0.292572;0.656807;0;0;0.534338;	83316	0	0	0	0
DIA_OC2.mzML	DIA_OC2	Q13573	Q13573	SNW1_HUMAN	SNW1	882834	460565	127638	882834	460565	127638	127638	MSNALAIQVDSEGK	MSNALAIQVDSEGK	MSNALAIQVDSEGK2	2	0.00193479	1	0.000292826	0.000310463	0.000287687	0.000310559	0	1	13255.6	6392.31	13255.6	0.720484	53.2794	53.1933	53.3677	91.0861	53.4546	90.8436	SNW domain-containing protein 1	0.00772171	0	0	1.22697	0.554242	0.0941794	0.924588	1.05795	0.017071	30256.3;3177.66;7655.59;4845.75;0;0;	8798.75;3177.66;1279.22;3634.31;0;0;	0.781549;0.801784;0.0985137;0.801784;0;0;	83040	0	0	0	0
DIA_OC3.mzML	DIA_OC3	Q13573	Q13573	SNW1_HUMAN	SNW1	148310	78699.6	168869	148310	78699.6	168869	168869	MSNALAIQVDSEGK	MSNALAIQVDSEGK	MSNALAIQVDSEGK2	2	0.000896834	1	0.000314861	0.000292312	0.000287687	0.000292398	0	1	36311.7	20919.3	36311.7	0.802666	52.8241	52.6889	52.9094	91.0861	52.8101	91.115	SNW domain-containing protein 1	0.00772171	0.669719	566426	1.35641	0.429024	0.0261617	0.969172	0.942176	0.0631409	50565.3;2346.75;4205.51;3687.27;0;0;	31273.1;833.007;4205.51;313.546;0;0;	0.790706;0.700391;0.91186;-0.0597284;0;0;	82350	0	0	0	0
DIA_OC1.mzML	DIA_OC1	Q8WUA7	Q8WUA7	TB22A_HUMAN	TBC1D22A	212156	135058	120709	212156	135058	120709	120709	MSPEALILQPK	MSPEALILQPK	MSPEALILQPK2	2	0.00232012	0.00816843	0.000315457	0.000313775	0.000287687	0.000313873	0	1	154821	103636	154821	0.983944	69.776	69.554	70.0852	118.997	69.5742	119.37	TBC1 domain family member 22A	0.00142333	0.267979	338439	1.22779	0.538906	0.0392004	0.895814	0	-1.00E+07	154821;12325.7;2909.77;0;0;0;	154821;0;0;0;0;0;	0.983944;0.550016;0.392537;0;0;0;	108834	0	0	0	0
DIA_OC3.mzML	DIA_OC3	Q8WUA7	Q8WUA7	TB22A_HUMAN	TBC1D22A	224730	133409	111484	224730	133409	111484	111484	MSPEALILQPK	MSPEALILQPK	MSPEALILQPK2	2	0.000105252	0.00816843	0.000314861	0.000292312	0.000287687	0.000292398	0	1	145625	92025.7	145625	0.846385	69.2351	69.1041	69.4131	118.997	69.0637	119.355	TBC1 domain family member 22A	0.00142333	0.613696	635996	2.23685	0.165732	0	0.996996	0	-1.00E+07	174400;14208.5;3341.07;2471.68;20238.1;12072.8;	138809;6815.9;0;0;20238.1;0;	0.857553;0.618946;-0.453099;0.179787;0.975094;0.35645;	108075	0	0	0	0
DIA_ON1.mzML	DIA_ON1	Q8WUA7	Q8WUA7	TB22A_HUMAN	TBC1D22A	273304	284687	338033	273304	284687	338033	338033	MSPEALILQPK	MSPEALILQPK	MSPEALILQPK2	2	0.00124844	0.00816843	0.0177696	0.0166751	0.000287687	0.0166835	0	1	273304	284687	273304	0.971631	69.4105	69.1009	69.6732	118.997	69.2055	119.419	TBC1 domain family member 22A	0.00142333	0.269446	153931	1.56918	0.646856	0.0980747	0.98166	0	-1.00E+07	253806;32675.9;3966.38;0;9715.12;15317.2;	253806;19497.8;0;0;0;0;	0.989364;0.740784;0.300663;0;0.022192;0.383774;	108282	0	0	0	0
DIA_ON3.mzML	DIA_ON3	Q8WUA7	Q8WUA7	TB22A_HUMAN	TBC1D22A	112488	114840	136359	112488	114840	136359	136359	MSPEALILQPK	MSPEALILQPK	MSPEALILQPK2	2	0.000225378	0.00816843	0.0096911	0.00950475	0.000287687	0.00950951	0	1	112488	114840	112488	0.465691	69.3426	69.2116	69.4324	118.997	69.0921	119.469	TBC1 domain family member 22A	0.00142333	0.749601	260653	2.51577	0.381557	0	0.998982	0	-1.00E+07	198819;36928.4;5631.79;2592.06;31998.6;6643.96;	76639.5;29204.9;1965.63;904.691;10133;6643.96;	0.27412;0.865488;0.690636;0.690636;0.0860647;0.918121;	108213	0	0	0	0
DIA_IN3.mzML	DIA_IN3	Q8WUA7	Q8WUA7	TB22A_HUMAN	TBC1D22A	135653	163604	194260	135653	163604	194260	194260	MSPEALILQPK	MSPEALILQPK	MSPEALILQPK2	2	0.00205435	0.00816843	0.0113708	0.0107748	0.000287687	0.0107803	0	1	135653	163604	135653	0.567861	69.3116	69.1798	69.5334	118.997	69.2394	119.128	TBC1 domain family member 22A	0.00142333	0	0	1.3463	0.21401	1.09975	0.962985	1.05795	0.000199798	202977;21730.9;0;0;21306.7;5816.04;	112920;21730.9;0;0;0;1002.72;	0.504256;0.909419;0;0;0.252971;0.328457;	108075	0	0	0	0
DIA_OC1.mzML	DIA_OC1	Q9NQX3	Q9NQX3	GEPH_HUMAN	GPHN	134253	89388.5	100532	134253	89388.5	100532	100532	MSPFPLTSMDK	MSPFPLTSMDK	MSPFPLTSMDK2	2	0.000324781	0.00570125	0.000315457	0.000313775	0.000287687	0.000313873	0	1	134253	89388.5	134253	0.834847	71.411	71.1896	71.5889	122.585	71.668	122.185	Gephyrin	0.0010388	0	0	1.97308	0.0292728	0	0.987816	0.799148	0.0113518	39637.6;73439.4;103906;0;23722.2;5484.65;	0;73439.4;60813.7;0;6344.68;0;	0.544505;0.989344;0.648274;0;0.520269;0.183773;	111388	0	0	0	0
DIA_OC2.mzML	DIA_OC2	Q9NQX3	Q9NQX3	GEPH_HUMAN	GPHN	214647	111005	139636	214647	111005	139636	139636	MSPFPLTSMDK	MSPFPLTSMDK	MSPFPLTSMDK2	2	3.66E-05	0.00570125	0.000292826	0.000310463	0.000287687	0.000310559	0	1	188069	96290.9	188069	0.779651	71.3559	71.224	71.4869	122.585	71.6372	122.112	Gephyrin	0.0010388	0	0	3.22425	0.38836	0	0.999507	0.484829	0.0074859	100811;59566.5;116245;0;22095.4;15117.9;	100811;35036.4;52221.7;0;8077.01;13206.5;	0.954913;0.502356;0.627361;0;0.63772;0.895608;	111388	0	0	0	0
DIA_OC3.mzML	DIA_OC3	Q9NQX3	Q9NQX3	GEPH_HUMAN	GPHN	312684	174997	140929	312684	174997	140929	140929	MSPFPLTSMDK	MSPFPLTSMDK	MSPFPLTSMDK2	2	3.67E-05	0.00570125	0.000314861	0.000292312	0.000287687	0.000292398	0	1	119441	69307.5	119441	0.562215	70.7783	70.6923	70.8672	122.585	70.9582	122.282	Gephyrin	0.0010388	0	0	2.50895	0.648387	0	0.999922	0.627191	0.0298896	178707;56828.5;56047;2012.56;6478.15;18468.5;	75413.8;27374.3;16653.4;2012.56;0;5732.55;	0.55871;0.670921;0.399397;0.801784;0.133631;0.382535;	110491	0	0	0	0
DIA_ON1.mzML	DIA_ON1	Q9NQX3	Q9NQX3	GEPH_HUMAN	GPHN	72588.5	73243.6	73278.2	72588.5	73243.6	73278.2	73278.2	MSPFPLTSMDK	MSPFPLTSMDK	MSPFPLTSMDK2	2	0.00451829	0.00570125	0.000853242	0.000732064	0.000287687	0.000732064	0	1	57508	59247.8	57508	0.727605	70.9499	70.8179	71.0839	122.585	71.1616	122.231	Gephyrin	0.0010388	0.226993	2.11E+06	1.70479	0.187849	0	0.921952	1.45654	0.856228	42995.6;19334.7;48644.3;0;33822.1;0;	16107.1;19334.7;22066.2;0;14506.4;0;	0.7032;0.973659;0.529823;0;0.310578;0;	110698	0	0	0	0
DIA_OC1.mzML	DIA_OC1	Q9HB90	Q9HB90;Q9NQL2	RRAGC_HUMAN	RRAGC	2.80E+06	1.84E+06	2.27E+06	2.80E+06	1.84E+06	2.27E+06		MSPNETLFLESTNK	MSPNETLFLESTNK	MSPNETLFLESTNK2	2	0.000146924	0.000297398	0.00114548	0.000313775	0.000287687	0.000313873	0	0	2.49E+06	1.56E+06	2.49E+06	0.978663	65.9124	65.7382	66.0902	111.623	65.7055	112.069	Ras-related GTP-binding protein C	0.000192827	0.978851	7.31E+06	2.86743	0.692049	0	0.997904	0	-1.00E+07	2.08336e+06;0;0;209496;198690;122883;	2.08336e+06;0;0;209496;198690;65679.5;	0.99551;0;0;0.877507;0.908669;0.677676;	102781	0	0	0	0
DIA_OC2.mzML	DIA_OC2	Q9HB90	Q9HB90;Q9NQL2	RRAGC_HUMAN	RRAGC	3.63E+06	1.89E+06	2.45E+06	3.63E+06	1.89E+06	2.45E+06		MSPNETLFLESTNK	MSPNETLFLESTNK	MSPNETLFLESTNK2	2	3.66E-05	0.000297398	0.000292826	0.000310463	0.000287687	0.000310559	0	0	3.33E+06	1.70E+06	3.33E+06	0.987227	65.8687	65.695	66.0454	111.623	65.6475	112.108	Ras-related GTP-binding protein C	0.000192827	0.972944	8.39E+06	3.16724	0.707971	0	0.999939	0	-1.00E+07	2.77905e+06;0;0;280709;269517;149418;	2.77905e+06;0;0;280709;269517;80661.8;	0.9921;0;0;0.962436;0.962795;0.714207;	102781	0	0	0	0
DIA_OC3.mzML	DIA_OC3	Q9HB90	Q9HB90;Q9NQL2	RRAGC_HUMAN	RRAGC	3.42E+06	2.02E+06	2.21E+06	3.42E+06	2.02E+06	2.21E+06		MSPNETLFLESTNK	MSPNETLFLESTNK	MSPNETLFLESTNK2	2	3.67E-05	0.000297398	0.000314861	0.000292312	0.000287687	0.000292398	0	0	2.79E+06	1.58E+06	2.79E+06	0.987535	65.4137	65.239	65.5921	111.623	65.1155	112.22	Ras-related GTP-binding protein C	0.000192827	0.987646	6.10E+06	3.737	0.188974	0	0.999206	0	-1.00E+07	2.29652e+06;0;0;249858;252155;253452;	2.28396e+06;0;0;249858;252155;253452;	0.990474;0;0;0.954997;0.993147;0.953522;	102091	0	0	0	0
DIA_ON1.mzML	DIA_ON1	Q9HB90	Q9HB90;Q9NQL2	RRAGC_HUMAN	RRAGC	3.13E+06	3.17E+06	3.28E+06	3.13E+06	3.17E+06	3.28E+06		MSPNETLFLESTNK	MSPNETLFLESTNK	MSPNETLFLESTNK2	2	0.000141543	0.000297398	0.000853242	0.000732064	0.000287687	0.000732064	0	0	1.99E+06	2.11E+06	1.99E+06	0.977063	65.509	65.3308	65.6831	111.623	65.3286	111.992	Ras-related GTP-binding protein C	0.000192827	0.959808	1.03E+07	4.91429	0.363587	0	0.999996	0	-1.00E+07	1.53983e+06;389031;255507;342160;189723;232853;	1.53983e+06;389030;255507;259681;189723;108555;	0.987812;0.993502;0.961326;0.936967;0.944708;0.72841;	102160	0	0	0	0
DIA_ON2.mzML	DIA_ON2	Q9HB90	Q9HB90;Q9NQL2	RRAGC_HUMAN	RRAGC	2.96E+06	3.00E+06	3.43E+06	2.96E+06	3.00E+06	3.43E+06		MSPNETLFLESTNK	MSPNETLFLESTNK	MSPNETLFLESTNK2	2	0.00012216	0.000297398	0.000752445	0.000621891	0.000287687	0.000621891	0	0	1.97E+06	2.10E+06	1.97E+06	0.987486	65.5023	65.3697	65.6766	111.623	65.3221	111.984	Ras-related GTP-binding protein C	0.000192827	0.972598	9.14E+06	4.80877	0.36485	0	0.999961	0	-1.00E+07	1.49669e+06;409093;289008;294432;211533;118326;	1.49669e+06;401217;289008;261395;211533;43185.1;	0.992383;0.98428;0.980576;0.952003;0.996689;0.449702;	102160	0	0	0	0
DIA_ON3.mzML	DIA_ON3	Q9HB90	Q9HB90;Q9NQL2	RRAGC_HUMAN	RRAGC	3.30E+06	3.03E+06	3.17E+06	3.30E+06	3.03E+06	3.17E+06		MSPNETLFLESTNK	MSPNETLFLESTNK	MSPNETLFLESTNK2	2	0.00013598	0.000297398	0.000784314	0.000740741	0.000287687	0.000740741	0	0	1.86E+06	1.98E+06	1.86E+06	0.954138	65.3501	65.1716	65.525	111.623	65.1572	112.028	Ras-related GTP-binding protein C	0.000192827	0.958003	9.33E+06	4.86626	0.43978	0	0.999996	0	-1.00E+07	1.52104e+06;428041;287801;320017;135181;265987;	1.52104e+06;428041;287801;206453;135181;234630;	0.993437;0.989057;0.976918;0.683876;0.924706;0.930572;	101953	0	0	0	0
DIA_IN1.mzML	DIA_IN1	Q9HB90	Q9HB90;Q9NQL2	RRAGC_HUMAN	RRAGC	2.79E+06	3.37E+06	2.79E+06	2.79E+06	3.37E+06	2.79E+06		MSPNETLFLESTNK	MSPNETLFLESTNK	MSPNETLFLESTNK2	2	0.000201248	0.000297398	0.000832639	0.000777605	0.000287687	0.000777605	0	0	1.36E+06	1.67E+06	1.36E+06	0.977685	65.8038	65.6256	65.9812	111.623	65.6347	111.996	Ras-related GTP-binding protein C	0.000192827	0.648549	1.27E+07	4.09241	0.331144	0	0.999911	0	-1.00E+07	1.03397e+06;240058;116414;208342;143114;70081;	1.03397e+06;240058;59645.5;184890;143114;0;	0.993556;0.97644;0.694512;0.923272;0.933311;0.487785;	102574	0	0	0	0
DIA_IN2.mzML	DIA_IN2	Q9HB90	Q9HB90;Q9NQL2	RRAGC_HUMAN	RRAGC	2.63E+06	3.57E+06	2.72E+06	2.63E+06	3.57E+06	2.72E+06		MSPNETLFLESTNK	MSPNETLFLESTNK	MSPNETLFLESTNK2	2	0.00020247	0.000297398	0.000814332	0.000677966	0.000287687	0.000677966	0	0	1.11E+06	1.43E+06	1.11E+06	0.976569	65.3695	65.194	65.5475	111.623	65.2109	111.949	Ras-related GTP-binding protein C	0.000192827	0.963148	1.12E+07	5.32562	0.397999	0	0.999996	0	-1.00E+07	806784;217175;134958;185127;144245;115383;	806784;217175;134958;158296;144031;112467;	0.993139;0.987545;0.966951;0.889722;0.979204;0.880962;	101884	0	0	0	0
DIA_IN3.mzML	DIA_IN3	Q9HB90	Q9HB90;Q9NQL2	RRAGC_HUMAN	RRAGC	3.01E+06	3.98E+06	2.85E+06	3.01E+06	3.98E+06	2.85E+06		MSPNETLFLESTNK	MSPNETLFLESTNK	MSPNETLFLESTNK2	2	0.000185357	0.000297398	0.00149142	0.000719424	0.000287687	0.000719424	0	0	1.16E+06	1.46E+06	1.16E+06	0.939228	65.5804	65.405	65.6693	111.623	65.3354	112.12	Ras-related GTP-binding protein C	0.000192827	0.902285	1.16E+07	4.11396	0.356914	0	0.999961	0	-1.00E+07	961161;225581;43747.3;201364;125287;60528.4;	885020;211674;43747.3;161169;117255;21704.1;	0.947282;0.917279;0.686866;0.936398;0.882324;0.658473;	102229	0	0	0	0
DIA_OC1.mzML	DIA_OC1	P78527	P78527	PRKDC_HUMAN	PRKDC	1.28E+06	810378	531817	1.28E+06	810378	531817	531817	MSPYKDILETHLR	MSPYKDILETHLR	MSPYKDILETHLR3	3	0.000146924	0.00391326	0.000315457	0.000313775	0.000287687	0.000313873	0	1	105643	66554	105643	0.804042	58.4984	58.4094	58.6728	99.5002	58.4419	99.5539	DNA-dependent protein kinase catalytic subunit	0.000789209	0.628343	1.28E+06	1.77679	0.445809	0	0.998201	1.74102	0.159529	98754.9;32428.5;0;37280;5527.12;10304.4;	83241.5;5147.31;0;12096.7;0;10304.4;	0.858144;0.084633;0;0.536502;0.118765;0.681065;	91162	0	0	0	0
DIA_OC2.mzML	DIA_OC2	P78527	P78527	PRKDC_HUMAN	PRKDC	1.73E+06	883478	542069	1.73E+06	883478	542069	542069	MSPYKDILETHLR	MSPYKDILETHLR	MSPYKDILETHLR3	3	0.00031737	0.00391326	0.000292826	0.000310463	0.000287687	0.000310559	0	1	130308	68135.1	130308	0.865049	58.548	58.3266	58.6796	99.5002	58.389	99.7014	DNA-dependent protein kinase catalytic subunit	0.000789209	0.899727	1.28E+06	1.76362	0.368759	0.132817	0.991387	1.35102	0.0852602	109242;56849.6;18643.1;37524.1;0;9310.13;	90471.8;0;0;37524.1;0;2312.05;	0.840544;-0.521875;-0.384661;0.955598;0;0.354335;	91300	0	0	0	0
DIA_OC3.mzML	DIA_OC3	P78527	P78527	PRKDC_HUMAN	PRKDC	1.49E+06	813903	422399	1.49E+06	813903	422399	422399	MSPYKDILETHLR	MSPYKDILETHLR	MSPYKDILETHLR3	3	3.67E-05	0.00391326	0.000314861	0.000292312	0.000287687	0.000292398	0	1	130416	70318.7	130416	0.963087	57.9562	57.779	58.174	99.5002	57.9345	99.5708	DNA-dependent protein kinase catalytic subunit	0.000789209	0.856616	1.66E+06	1.7131	0.438525	0	0.998686	1.0412	0.095488	127858;56992.9;0;9723.39;3413.62;7064.82;	127858;22913.4;0;2558.78;974.324;0;	0.971248;0.548343;0;0.555301;0.477923;0.399668;	90403	0	0	0	0
DIA_OC1.mzML	DIA_OC1	Q9UM54	Q9UM54	MYO6_HUMAN	MYO6	660054	431970	639855	660054	431970	639855	639855	MSQSIIVSGESGAGKTENTK	MSQSIIVSGESGAGKTENTK	MSQSIIVSGESGAGKTENTK3	3	4.74E-05	0.00069676	0.000315457	0.000313775	0.000287687	0.000313873	0	1	92354.1	60691.6	92354.1	0.924764	36.6227	36.4916	36.7111	62.755	36.7725	62.5457	Unconventional myosin-VI	0.000287356	0	394557	3.40741	0.518838	0.459513	0.999987	0.620187	0.0429664	59035.5;24791;27255.6;16031.6;3432.23;4357.72;	54138;24791;26684.7;13425.1;0;0;	0.930307;0.960702;0.92557;0.836045;0.438559;0.55912;	56883	0	0	0	0
DIA_OC2.mzML	DIA_OC2	Q9UM54	Q9UM54	MYO6_HUMAN	MYO6	854870	437218	632832	854870	437218	632832	632832	MSQSIIVSGESGAGKTENTK	MSQSIIVSGESGAGKTENTK	MSQSIIVSGESGAGKTENTK3	3	3.66E-05	0.00069676	0.000292826	0.000310463	0.000287687	0.000310559	0	1	144777	74174.8	144777	0.959624	36.6587	36.5236	36.8329	62.755	36.8112	62.5208	Unconventional myosin-VI	0.000287356	0	621028	4.63971	0.581678	3.52618	0.999995	0.621796	0.016203	77684.7;55353;27870.7;19401.9;14749.9;4443.05;	74472.7;50902;27870.7;19401.9;14749.9;1616.66;	0.963761;0.952783;0.945412;0.961694;0.94585;0.647163;	56952	0	0	0	0
