## Supplemental File 3 DIA Pan Human Report for "Data Independent Acquisition Mass Spectrometry of the Human Lens Enhances Spatiotemporal Measurement of Fiber Cell Aging" (part 69 of 111)

File.Name	Run	Protein.Group	Protein.Ids	Protein.Names	Genes	PG.Quantity	PG.Normalised	PG.MaxLFQ	Genes.Quantity	Genes.Normalised	Genes.MaxLFQ	Genes.MaxLFQ.Unique	Modified.Sequence	Stripped.Sequence	Precursor.Id	Precursor.Charge	Q.Value	Global.Q.Value	Protein.Q.Value	PG.Q.Value	Global.PG.Q.Value	GG.Q.Value	Translated.Q.Value	Proteotypic	Precursor.Quantity	Precursor.Normalised	Precursor.Translated	Quantity.Quality	RT	RT.Start	RT.Stop	iRT	Predicted.RT	Predicted.iRT	First.Protein.Description	Lib.Q.Value	Ms1.Profile.Corr	Ms1.Area	Evidence	Spectrum.Similarity	Mass.Evidence	CScore	Decoy.Evidence	Decoy.CScore	Fragment.Quant.Raw	Fragment.Quant.Corrected	Fragment.Correlations	MS2.Scan	IM	iIM	Predicted.IM	Predicted.iIM
DIA_OC3.mzML	DIA_OC3	Q9UM54	Q9UM54	MYO6_HUMAN	MYO6	825075	461027	674774	825075	461027	674774	674774	MSQSIIVSGESGAGKTENTK	MSQSIIVSGESGAGKTENTK	MSQSIIVSGESGAGKTENTK3	3	3.67E-05	0.00069676	0.000314861	0.000292312	0.000287687	0.000292398	0	1	125750	69244.1	125750	0.945703	36.1862	36.0541	36.3165	62.755	36.3246	62.5367	Unconventional myosin-VI	0.000287356	0.403679	410400	3.19376	0.391027	0	0.999214	0	-1.00E+07	70188.1;38211.5;28593.1;19489.7;5407.55;1769.23;	70188.1;36072;13472;19489.7;0;0;	0.950858;0.921429;0.763425;0.972067;-0.0840929;-0.202886;	56262	0	0	0	0
DIA_OC1.mzML	DIA_OC1	Q9UHQ9	Q9UHQ9	NB5R1_HUMAN	CYB5R1	7.17E+06	4.52E+06	4.60E+06	7.17E+06	4.52E+06	4.60E+06	4.60E+06	MSQYLDSLK	MSQYLDSLK	MSQYLDSLK2	2	4.74E-05	0.00069676	0.000315457	0.000313775	0.000287687	0.000313873	0	1	4.05E+06	2.47E+06	4.05E+06	0.997181	53.7456	53.5684	53.9199	91.2825	53.683	91.3876	NADH-cytochrome b5 reductase 1	0.000278831	0.997124	1.54E+07	5.87383	0.491596	8.49129	0.999994	1.35473	0.121664	1.82205e+06;1.37457e+06;850629;496958;389294;293576;	1.82205e+06;1.37457e+06;848724;496958;377267;293576;	0.998289;0.997343;0.994542;0.996613;0.961951;0.994801;	83711	0	0	0	0
DIA_OC2.mzML	DIA_OC2	Q9UHQ9	Q9UHQ9	NB5R1_HUMAN	CYB5R1	9.05E+06	4.60E+06	4.60E+06	9.05E+06	4.60E+06	4.60E+06	4.60E+06	MSQYLDSLK	MSQYLDSLK	MSQYLDSLK2	2	3.66E-05	0.00069676	0.000292826	0.000310463	0.000287687	0.000310559	0	1	4.94E+06	2.35E+06	4.94E+06	0.993835	53.7076	53.5305	53.8818	91.2825	53.5934	91.4569	NADH-cytochrome b5 reductase 1	0.000278831	0.987507	1.77E+07	5.84687	0.710941	8.55636	0.999995	0.980409	0.0375545	2.26326e+06;1.66256e+06;1.01359e+06;544396;502661;388094;	2.26326e+06;1.66256e+06;1.01359e+06;544396;484970;388094;	0.992694;0.995824;0.99312;0.991379;0.976422;0.989396;	83711	0	0	0	0
DIA_OC3.mzML	DIA_OC3	Q9UHQ9	Q9UHQ9	NB5R1_HUMAN	CYB5R1	7.55E+06	4.56E+06	4.48E+06	7.55E+06	4.56E+06	4.48E+06	4.48E+06	MSQYLDSLK	MSQYLDSLK	MSQYLDSLK2	2	3.67E-05	0.00069676	0.000314861	0.000292312	0.000287687	0.000292398	0	1	4.11E+06	2.37E+06	4.11E+06	0.995874	52.941	52.7676	53.0712	91.2825	52.9417	91.2873	NADH-cytochrome b5 reductase 1	0.000278831	0.991946	1.58E+07	5.88614	0.495951	8.56733	0.999999	0.620564	0.0274593	1.85144e+06;1.40391e+06;854686;467802;390156;332264;	1.85144e+06;1.40391e+06;854686;467802;385752;332264;	0.996258;0.995011;0.996459;0.991677;0.990918;0.992308;	82538	0	0	0	0
DIA_OC1.mzML	DIA_OC1	P00387	P00387	NB5R3_HUMAN	CYB5R3	2.85E+07	1.79E+07	1.64E+07	2.85E+07	1.79E+07	1.64E+07	1.64E+07	MSQYLESMQIGDTIEFR	MSQYLESMQIGDTIEFR	MSQYLESMQIGDTIEFR2	2	4.74E-05	0.000297398	0.000315457	0.000313775	0.000287687	0.000313873	0	1	3.87E+06	2.50E+06	3.87E+06	0.975705	84.6645	84.4901	84.8848	148.207	84.8767	147.77	NADH-cytochrome b5 reductase 3	0.000142491	0.958873	7.77E+06	5.65157	0.671983	8.39468	0.999961	0.517265	0.0469314	1.32592e+06;1.2705e+06;1.27771e+06;952538;847188;620432;	1.32592e+06;1.2705e+06;1.27771e+06;949856;847188;620432;	0.948997;0.989155;0.990047;0.977718;0.985496;0.988018;	132128	0	0	0	0
DIA_OC2.mzML	DIA_OC2	P00387	P00387	NB5R3_HUMAN	CYB5R3	3.38E+07	1.63E+07	1.75E+07	3.38E+07	1.63E+07	1.75E+07	1.75E+07	MSQYLESMQIGDTIEFR	MSQYLESMQIGDTIEFR	MSQYLESMQIGDTIEFR2	2	3.66E-05	0.000297398	0.000292826	0.000310463	0.000287687	0.000310559	0	1	3.69E+06	1.97E+06	3.69E+06	0.956033	84.6852	84.5071	84.8163	148.207	84.7626	148.062	NADH-cytochrome b5 reductase 3	0.000142491	0.908203	8.67E+06	4.92402	0.787843	7.06979	0.999374	1.10489	0.0217661	1.5397e+06;1.13074e+06;1.19407e+06;1.21367e+06;1.0314e+06;493209;	1.5397e+06;1.11897e+06;1.03136e+06;925862;845462;493209;	0.983431;0.978667;0.890575;0.751595;0.868304;0.966487;	132266	0	0	0	0
DIA_OC3.mzML	DIA_OC3	P00387	P00387	NB5R3_HUMAN	CYB5R3	3.11E+07	1.77E+07	1.75E+07	3.11E+07	1.77E+07	1.75E+07	1.75E+07	MSQYLESMQIGDTIEFR	MSQYLESMQIGDTIEFR	MSQYLESMQIGDTIEFR2	2	3.67E-05	0.000297398	0.000314861	0.000292312	0.000287687	0.000292398	0	1	3.33E+06	2.16E+06	3.33E+06	0.978775	84.2434	84.0216	84.5072	148.207	84.3171	147.965	NADH-cytochrome b5 reductase 3	0.000142491	0.967991	5.36E+06	5.72486	0.710776	7.87068	0.999978	1.27378	0.0258882	1.19241e+06;1.05044e+06;1.12247e+06;741176;740593;515199;	1.19241e+06;1.05044e+06;1.08335e+06;741176;693501;515199;	0.977003;0.990197;0.969652;0.992707;0.967692;0.98992;	131576	0	0	0	0
DIA_ON1.mzML	DIA_ON1	P00387	P00387	NB5R3_HUMAN	CYB5R3	1.15E+07	1.24E+07	1.51E+07	1.15E+07	1.24E+07	1.51E+07	1.51E+07	MSQYLESMQIGDTIEFR	MSQYLESMQIGDTIEFR	MSQYLESMQIGDTIEFR2	2	0.000141543	0.000297398	0.000853242	0.000732064	0.000287687	0.000732064	0	1	1.72E+06	1.67E+06	1.72E+06	0.957009	84.4082	84.1879	84.6295	148.207	84.4222	148.227	NADH-cytochrome b5 reductase 3	0.000142491	0	0	5.0387	0.672065	1.12968	0.999981	0.929785	0.248447	811748;423727;485187;464302;354519;281980;	811748;423727;485187;432315;354519;272233;	0.988198;0.884764;0.967923;0.911624;0.89252;0.911236;	131783	0	0	0	0
DIA_ON2.mzML	DIA_ON2	P00387	P00387	NB5R3_HUMAN	CYB5R3	1.08E+07	1.13E+07	1.39E+07	1.08E+07	1.13E+07	1.39E+07	1.39E+07	MSQYLESMQIGDTIEFR	MSQYLESMQIGDTIEFR	MSQYLESMQIGDTIEFR2	2	0.00012216	0.000297398	0.000752445	0.000621891	0.000287687	0.000621891	0	1	1.22E+06	1.38E+06	1.22E+06	0.879956	84.3123	84.138	84.448	148.207	84.3258	148.156	NADH-cytochrome b5 reductase 3	0.000142491	0	0	5.23287	0.715403	1.27668	0.99963	1.0467	0.156411	575084;379619;352743;271860;248872;183502;	541243;362532;313326;268136;248872;183502;	0.802239;0.960697;0.920786;0.960553;0.955327;0.98842;	131645	0	0	0	0
DIA_ON3.mzML	DIA_ON3	P00387	P00387	NB5R3_HUMAN	CYB5R3	1.27E+07	1.24E+07	1.44E+07	1.27E+07	1.24E+07	1.44E+07	1.44E+07	MSQYLESMQIGDTIEFR	MSQYLESMQIGDTIEFR	MSQYLESMQIGDTIEFR2	2	0.00013598	0.000297398	0.000784314	0.000740741	0.000287687	0.000740741	0	1	1.00E+06	999044	1.00E+06	0.94655	84.3443	84.2121	84.4754	148.207	84.3604	148.223	NADH-cytochrome b5 reductase 3	0.000142491	0	0	5.48342	0.719295	1.13935	0.999992	0	-1.00E+07	505331;263350;282824;291847;264269;129092;	496248;263350;243845;280490;263177;129092;	0.947684;0.955434;0.934647;0.969677;0.985996;0.981262;	131714	0	0	0	0
DIA_IN1.mzML	DIA_IN1	P00387	P00387	NB5R3_HUMAN	CYB5R3	2.41E+06	2.96E+06	2.45E+06	2.41E+06	2.96E+06	2.45E+06	2.45E+06	MSQYLESMQIGDTIEFR	MSQYLESMQIGDTIEFR	MSQYLESMQIGDTIEFR2	2	0.00125301	0.000297398	0.000832639	0.000777605	0.000287687	0.000777605	0	1	108125	130112	108125	0.694278	84.5833	84.4972	84.7144	148.207	84.5693	148.23	NADH-cytochrome b5 reductase 3	0.000142491	0	0	1.68727	0.47421	0.00244858	0.967066	0	-1.00E+07	14467.3;27027.9;128969;51245.4;0;64765.8;	4361.72;27027.9;76735;0;0;0;	0.623666;0.943003;0.610684;0.348986;0;-0.769698;	131990	0	0	0	0
DIA_IN2.mzML	DIA_IN2	P00387	P00387	NB5R3_HUMAN	CYB5R3	2.29E+06	2.90E+06	2.33E+06	2.29E+06	2.90E+06	2.33E+06	2.33E+06	MSQYLESMQIGDTIEFR	MSQYLESMQIGDTIEFR	MSQYLESMQIGDTIEFR2	2	0.000216333	0.000297398	0.000814332	0.000677966	0.000287687	0.000677966	0	1	136316	159537	136316	0.667484	84.287	84.1979	84.3732	148.207	84.2991	148.186	NADH-cytochrome b5 reductase 3	0.000142491	0	0	2.59133	0.675181	0	0.999166	0	-1.00E+07	179405;75944;91058.6;14254.8;21523.6;0;	71181.4;18460.2;46674.7;14254.8;16142.7;0;	0.602911;0.629795;0.780867;0.801784;0.801784;0;	131507	0	0	0	0
DIA_IN3.mzML	DIA_IN3	P00387	P00387	NB5R3_HUMAN	CYB5R3	2.02E+06	2.94E+06	2.38E+06	2.02E+06	2.94E+06	2.38E+06	2.38E+06	MSQYLESMQIGDTIEFR	MSQYLESMQIGDTIEFR	MSQYLESMQIGDTIEFR2	2	0.00129456	0.000297398	0.000801282	0.000719424	0.000287687	0.000719424	0	1	61165.2	77462.9	61165.2	0.924166	84.3664	84.2352	84.4554	148.207	84.3322	148.155	NADH-cytochrome b5 reductase 3	0.000142491	0	0	1.65557	0.538862	0.0109244	0.981287	0	-1.00E+07	58967.5;28566.2;34230.4;58869.9;0;10001.6;	0;28566.2;32599;11000.7;0;3577.52;	0.338091;0.908587;0.937818;0.177348;0;0.705099;	131645	0	0	0	0
DIA_OC1.mzML	DIA_OC1	P00387	P00387	NB5R3_HUMAN	CYB5R3	2.85E+07	1.79E+07	1.64E+07	2.85E+07	1.79E+07	1.64E+07	1.64E+07	MSQYLESMQIGDTIEFR	MSQYLESMQIGDTIEFR	MSQYLESMQIGDTIEFR3	3	4.74E-05	0.000297398	0.000315457	0.000313775	0.000287687	0.000313873	0	1	2.86E+06	1.84E+06	2.86E+06	0.974623	84.642	84.4676	84.8623	148.166	84.8571	147.727	NADH-cytochrome b5 reductase 3	0.000142491	0.972986	9.14E+06	5.38482	0.386353	9.49113	0.999946	1.81716	0.0547789	1.99512e+06;627283;318154;321550;274768;232920;	1.99512e+06;627283;318154;321550;274768;232920;	0.989162;0.925729;0.961614;0.973832;0.966903;0.981763;	132094	0	0	0	0
DIA_OC2.mzML	DIA_OC2	P00387	P00387	NB5R3_HUMAN	CYB5R3	3.38E+07	1.63E+07	1.75E+07	3.38E+07	1.63E+07	1.75E+07	1.75E+07	MSQYLESMQIGDTIEFR	MSQYLESMQIGDTIEFR	MSQYLESMQIGDTIEFR3	3	3.66E-05	0.000297398	0.000292826	0.000310463	0.000287687	0.000310559	0	1	4.05E+06	2.16E+06	4.05E+06	0.985628	84.7077	84.5304	84.9261	148.166	84.7426	148.108	NADH-cytochrome b5 reductase 3	0.000142491	0.956356	1.43E+07	5.53542	0.445308	8.23083	0.99997	1.6136	0.0491103	2.66939e+06;1.05397e+06;495853;503660;339145;323057;	2.66939e+06;1.05397e+06;494821;503660;338007;323057;	0.985307;0.987735;0.963174;0.980429;0.936573;0.981413;	132301	0	0	0	0
DIA_OC3.mzML	DIA_OC3	P00387	P00387	NB5R3_HUMAN	CYB5R3	3.11E+07	1.77E+07	1.75E+07	3.11E+07	1.77E+07	1.75E+07	1.75E+07	MSQYLESMQIGDTIEFR	MSQYLESMQIGDTIEFR	MSQYLESMQIGDTIEFR3	3	3.67E-05	0.000297398	0.000314861	0.000292312	0.000287687	0.000292398	0	1	2.45E+06	1.58E+06	2.45E+06	0.990099	84.2207	84.046	84.4407	148.166	84.2972	147.921	NADH-cytochrome b5 reductase 3	0.000142491	0.990317	7.72E+06	5.07589	0.354024	6.0022	0.999988	1.14758	0.00612739	1.61813e+06;646066;192231;298446;234774;186966;	1.61751e+06;641100;192231;298062;121300;186966;	0.996962;0.973363;0.891646;0.976861;0.774275;0.988115;	131542	0	0	0	0
DIA_ON1.mzML	DIA_ON1	P00387	P00387	NB5R3_HUMAN	CYB5R3	1.15E+07	1.24E+07	1.51E+07	1.15E+07	1.24E+07	1.51E+07	1.51E+07	MSQYLESMQIGDTIEFR	MSQYLESMQIGDTIEFR	MSQYLESMQIGDTIEFR3	3	0.000141543	0.000297398	0.000853242	0.000732064	0.000287687	0.000732064	0	1	1.47E+06	1.42E+06	1.47E+06	0.965724	84.3856	84.2112	84.741	148.166	84.399	148.194	NADH-cytochrome b5 reductase 3	0.000142491	0.707389	3.84E+06	4.69719	0.404183	4.4741	0.999997	1.68451	0.360545	969305;402874;180330;135029;37622;100504;	969305;396946;180330;135029;37622;100504;	0.988066;0.914096;0.939152;0.886566;0.891075;0.954161;	131749	0	0	0	0
DIA_ON2.mzML	DIA_ON2	P00387	P00387	NB5R3_HUMAN	CYB5R3	1.08E+07	1.13E+07	1.39E+07	1.08E+07	1.13E+07	1.39E+07	1.39E+07	MSQYLESMQIGDTIEFR	MSQYLESMQIGDTIEFR	MSQYLESMQIGDTIEFR3	3	0.00012216	0.000297398	0.000752445	0.000621891	0.000287687	0.000621891	0	1	828661	916422	828661	0.892032	84.2471	84.0726	84.4676	148.166	84.3024	148.063	NADH-cytochrome b5 reductase 3	0.000142491	0.857994	3.67E+06	3.38161	0.775659	5.54024	0.999973	1.77434	0.373855	724742;288797;128106;50231.2;30048.2;79294.1;	605337;153741;70634.3;50231.2;9388.66;69583;	0.921333;0.76676;0.762043;0.860297;0.611029;0.91391;	131542	0	0	0	0
DIA_ON3.mzML	DIA_ON3	P00387	P00387	NB5R3_HUMAN	CYB5R3	1.27E+07	1.24E+07	1.44E+07	1.27E+07	1.24E+07	1.44E+07	1.44E+07	MSQYLESMQIGDTIEFR	MSQYLESMQIGDTIEFR	MSQYLESMQIGDTIEFR3	3	0.00013598	0.000297398	0.000784314	0.000740741	0.000287687	0.000740741	0	1	656907	652649	656907	0.812635	84.3218	84.2328	84.4529	148.166	84.3384	148.19	NADH-cytochrome b5 reductase 3	0.000142491	0.813183	2.39E+06	4.08007	0.79623	8.50183	0.999998	1.64477	0.388396	639825;222041;106516;69485;27772.5;70608.4;	486391;117549;66490.3;48242.6;27772.5;52966.7;	0.850789;0.641518;0.779839;0.777387;0.92123;0.842037;	131680	0	0	0	0
DIA_IN1.mzML	DIA_IN1	P00387	P00387	NB5R3_HUMAN	CYB5R3	2.41E+06	2.96E+06	2.45E+06	2.41E+06	2.96E+06	2.45E+06	2.45E+06	MSQYLESMQIGDTIEFR	MSQYLESMQIGDTIEFR	MSQYLESMQIGDTIEFR3	3	0.000845755	0.000297398	0.000832639	0.000777605	0.000287687	0.000777605	0	1	344212	414208	344212	0.907086	84.6059	84.3865	84.783	148.166	84.5453	148.262	NADH-cytochrome b5 reductase 3	0.000142491	0	0	2.04599	0.71849	0	0.98486	0	-1.00E+07	288101;56262.3;26882.8;8821.76;0;13438.7;	274511;56262.3;0;0;0;13438.7;	0.917355;0.872349;0.314832;0.129235;0;0.842743;	132025	0	0	0	0
DIA_IN2.mzML	DIA_IN2	P00387	P00387	NB5R3_HUMAN	CYB5R3	2.29E+06	2.90E+06	2.33E+06	2.29E+06	2.90E+06	2.33E+06	2.33E+06	MSQYLESMQIGDTIEFR	MSQYLESMQIGDTIEFR	MSQYLESMQIGDTIEFR3	3	0.00213732	0.000297398	0.000814332	0.000677966	0.000287687	0.000677966	0	1	291705	341394	291705	0.788278	84.2637	84.0871	84.616	148.166	84.2758	148.149	NADH-cytochrome b5 reductase 3	0.000142491	0	503812	1.38203	0.727	0.493101	0.954137	1.39277	0.432987	227972;71746.9;67674.4;11396;4102.29;0;	227972;63733.4;0;0;1298.03;0;	0.784394;0.802172;-0.126155;0.201244;0.583138;0;	131473	0	0	0	0
DIA_IN3.mzML	DIA_IN3	P00387	P00387	NB5R3_HUMAN	CYB5R3	2.02E+06	2.94E+06	2.38E+06	2.02E+06	2.94E+06	2.38E+06	2.38E+06	MSQYLESMQIGDTIEFR	MSQYLESMQIGDTIEFR	MSQYLESMQIGDTIEFR3	3	0.00374891	0.000297398	0.000801282	0.000719424	0.000287687	0.000719424	0	1	271032	341967	271032	0.950404	84.3901	84.2156	84.6535	148.166	84.3077	148.192	NADH-cytochrome b5 reductase 3	0.000142491	0	627114	1.54986	0.701928	0	0.930241	1.03382	0.446693	212817;58505.9;0;11264.7;0;8476.55;	212817;54217.7;0;0;0;3997.74;	0.993259;0.803043;0;-0.395686;0;0.667577;	131680	0	0	0	0
DIA_OC1.mzML	DIA_OC1	Q9GZZ9	Q9GZZ9	UBA5_HUMAN	UBA5	312765	188713	187189	312765	188713	187189	187189	MSSEVVDSNPYSR	MSSEVVDSNPYSR	MSSEVVDSNPYSR2	2	4.74E-05	0.00217104	0.000315457	0.000313775	0.000287687	0.000313873	0	1	312765	188713	312765	0.961858	42.0003	41.8229	42.1326	71.5762	41.9912	71.5912	Ubiquitin-like modifier-activating enzyme 5	0.000553003	0.635836	354036	3.6481	0.208765	1.64035	0.999816	0	-1.00E+07	270520;56097.3;27131.3;26281.3;31932.2;	253702;0;27131.3;26281.3;31932.2;	0.963401;0.393029;0.951276;0.933883;0.958586;	65307	0	0	0	0
DIA_OC2.mzML	DIA_OC2	Q9GZZ9	Q9GZZ9	UBA5_HUMAN	UBA5	383967	203748	173842	383967	203748	173842	173842	MSSEVVDSNPYSR	MSSEVVDSNPYSR	MSSEVVDSNPYSR2	2	3.66E-05	0.00217104	0.000292826	0.000310463	0.000287687	0.000310559	0	1	314449	156733	314449	0.956163	42.069	41.8954	42.2041	71.5762	41.9617	71.8211	Ubiquitin-like modifier-activating enzyme 5	0.000553003	0	0	2.91581	0.273941	0	0.998662	1.05795	0.0042424	298643;166118;44109.2;0;10007.8;	270340;156726;44109.2;0;0;	0.950864;0.879519;0.98864;0;0.611219;	65445	0	0	0	0
DIA_OC3.mzML	DIA_OC3	Q9GZZ9	Q9GZZ9	UBA5_HUMAN	UBA5	281815	161808	164293	281815	161808	164293	164293	MSSEVVDSNPYSR	MSSEVVDSNPYSR	MSSEVVDSNPYSR2	2	3.67E-05	0.00217104	0.000314861	0.000292312	0.000287687	0.000292398	0	1	281815	161808	281815	0.927956	41.5566	41.4244	41.6867	71.5762	41.5433	71.6335	Ubiquitin-like modifier-activating enzyme 5	0.000553003	0.576114	198052	4.23007	0.512966	1.6668	0.999969	0	-1.00E+07	271883;175837;29899.1;27189.9;31945.3;	219970;145109;29899.1;27189.9;31945.3;	0.917773;0.876962;0.962515;0.920289;0.965724;	64686	0	0	0	0
DIA_OC1.mzML	DIA_OC1	Q15424	Q15424	SAFB1_HUMAN	SAFB	549710	358211	287869	549710	358211	287869	287869	MSSPEDDSDTKR	MSSPEDDSDTKR	MSSPEDDSDTKR3	3	0.00021063	1	0.000315457	0.000313775	0.000287687	0.000313873	0	1	16739.3	9699.65	16739.3	0.527233	19.8336	19.7446	19.9219	29.9808	19.8491	29.9555	Scaffold attachment factor B1	0.008721	0	0	2.00053	0.512929	0	0.995923	0	-1.00E+07	56670.3;2927.74;4574.82;7962.15;2552.71;10698.5;	12997.8;2927.74;3431.11;1826.92;1914.53;0;	0.498467;0.801784;0.801784;0.444177;0.801784;0.133631;	30572	0	0	0	0
DIA_OC3.mzML	DIA_OC3	Q15424	Q15424	SAFB1_HUMAN	SAFB	539872	314360	361531	539872	314360	361531	361531	MSSPEDDSDTKR	MSSPEDDSDTKR	MSSPEDDSDTKR3	3	0.00361754	1	0.000314861	0.000292312	0.000287687	0.000292398	0	1	105017	56398.8	105017	0.894863	19.7092	19.5349	19.8405	29.9808	19.7865	29.5009	Scaffold attachment factor B1	0.008721	0	195519	1.50354	0.361274	0	0.833099	0	-1.00E+07	102170;0;0;5753.13;3744.69;18689.3;	102170;0;0;1724.5;1122.47;0;	0.90398;0;0;0.5677;0.5677;0.601639;	30434	0	0	0	0
DIA_OC2.mzML	DIA_OC2	Q13509	Q13509	TBB3_HUMAN	TUBB3	214013	119813	100536	214013	119813	100536	100536	MSSTFIGNSTAIQELFKR	MSSTFIGNSTAIQELFKR	MSSTFIGNSTAIQELFKR3	3	0.00133272	0.0131262	0.000292826	0.000310463	0.000287687	0.000310559	0	1	6774.01	3952.51	6774.01	0.649301	86.1615	86.0721	86.2508	151.137	86.1165	151.247	Tubulin beta-3 chain	0.00208315	0	203661	1.76707	0.251672	0	0.951378	2.44712	0.0379435	1098.62;6688.88;2946.16;17983;14397.5;2413.63;	1098.62;0;2209.62;3465.76;7384.38;0;	0.801784;-0.534522;0.801784;0.503748;0.713953;0.133631;	134577	0	0	0	0
DIA_OC3.mzML	DIA_OC3	Q13509	Q13509	TBB3_HUMAN	TUBB3	316982	202588	122159	316982	202588	122159	122159	MSSTFIGNSTAIQELFKR	MSSTFIGNSTAIQELFKR	MSSTFIGNSTAIQELFKR3	3	0.000869565	0.0131262	0.000314861	0.000292312	0.000287687	0.000292398	0	1	32183.9	17870.9	32183.9	0.877677	85.764	85.6285	85.8948	151.137	85.7156	151.128	Tubulin beta-3 chain	0.00208315	0.318617	252788	1.5566	0.00605895	0	0.97135	2.35772	0.0181942	8539.17;46981.8;28720.7;14696.8;0;8846.54;	3463.17;0;28720.7;0;0;2412.77;	0.51597;0.221572;0.921292;0.474745;0;0.445769;	133956	0	0	0	0
DIA_OC1.mzML	DIA_OC1	Q9P0J1	Q9P0J1	PDP1_HUMAN	PDP1	219315	145082	132842	219315	145082	132842	132842	MSSVFEDQNAATHLIR	MSSVFEDQNAATHLIR	MSSVFEDQNAATHLIR3	3	8.22E-05	0.0321231	0.000315457	0.000313775	0.000287687	0.000313873	0	1	48356.9	29842.5	48356.9	0.954313	63.2557	63.1675	63.3447	106.844	63.2576	106.873	[Pyruvate dehydrogenase [acetyl-transferring]]-phosphatase 1, mitochondrial	0.00474073	0	0	2.53223	0.552529	0	0.999477	1.52832	0.00810688	53265.1;4498.83;3234.18;0;3486.64;21407.1;	42444.6;3374.13;2425.64;0;3486.64;2833.16;	0.97556;0.801784;0.801784;0;0.801784;0.259425;	98621	0	0	0	0
DIA_OC2.mzML	DIA_OC2	Q9P0J1	Q9P0J1	PDP1_HUMAN	PDP1	182191	93309.3	104702	182191	93309.3	104702	104702	MSSVFEDQNAATHLIR	MSSVFEDQNAATHLIR	MSSVFEDQNAATHLIR3	3	3.66E-05	0.0321231	0.000292826	0.000310463	0.000287687	0.000310559	0	1	66996.5	35030.7	66996.5	0.955895	63.1265	62.9947	63.3045	106.844	63.1554	106.825	[Pyruvate dehydrogenase [acetyl-transferring]]-phosphatase 1, mitochondrial	0.00474073	0.0252936	615492	2.29906	0.255368	0	0.999417	1.14823	0.02565	61229;17699.3;7872.03;0;4616.31;48460.1;	61229;0;4157.04;0;1610.4;24983.8;	0.977067;0.317629;0.775821;0;0.615734;0.754212;	98483	0	0	0	0
DIA_OC1.mzML	DIA_OC1	P09429;P26583	P09429;B2RPK0;P26583	HMGB1_HUMAN;HMGB2_HUMAN	HMGB1;HMGB2	148865	97970.8	93160.9	148865	97970.8	93160.9		MSSYAFFVQTC(UniMod:4)R	MSSYAFFVQTCR	MSSYAFFVQTC(UniMod:4)R2	2	4.74E-05	0.00107181	0.000315457	0.000313775	0.000287687	0.000313873	0	0	148865	97970.8	148865	0.803814	72.5207	72.4323	72.6984	123.83	72.4258	123.963	High mobility group protein B1	0.000372492	0.935053	733066	2.46996	0.623768	1.30388	0.999935	0.986174	0.0852451	111535;93705.7;141944;65865.7;30079.6;6107.88;	31151.4;16691.8;123780;13554.8;8392.64;6107.88;	0.594135;0.639571;0.840841;0.358072;0.584379;0.682282;	113125	0	0	0	0
DIA_OC2.mzML	DIA_OC2	P09429;P26583	P09429;B2RPK0;P26583	HMGB1_HUMAN;HMGB2_HUMAN	HMGB1;HMGB2	207658	106321	95388.7	207658	106321	95388.7		MSSYAFFVQTC(UniMod:4)R	MSSYAFFVQTCR	MSSYAFFVQTC(UniMod:4)R2	2	3.66E-05	0.00107181	0.000292826	0.000310463	0.000287687	0.000310559	0	0	207658	106321	207658	0.881597	72.5962	72.4647	72.7271	123.83	72.3642	124.198	High mobility group protein B1	0.000372492	0.967582	982275	3.1037	0.630509	0	0.999987	1.27645	0.048398	226513;75456.3;120430;95635.3;45494.4;14499.8;	122770;50225.5;111938;50259.3;45494.4;0;	0.59119;0.797785;0.878968;0.487603;0.980593;0.0998586;	113332	0	0	0	0
DIA_OC3.mzML	DIA_OC3	P09429;P26583	P09429;B2RPK0;P26583	HMGB1_HUMAN;HMGB2_HUMAN	HMGB1;HMGB2	257457	152582	115435	257457	152582	115435		MSSYAFFVQTC(UniMod:4)R	MSSYAFFVQTCR	MSSYAFFVQTC(UniMod:4)R2	2	3.67E-05	0.00107181	0.000314861	0.000292312	0.000287687	0.000292398	0	0	257457	152582	257457	0.902874	71.8451	71.6671	71.9765	123.83	71.6778	124.083	High mobility group protein B1	0.000372492	0.770272	561132	2.6036	0.439882	2.11857	0.999219	0.661066	0.214284	4745.95;126819;182894;111946;14793.6;5761.08;	0;68565.2;182894;82655.4;5997.22;1938.73;	-0.335339;0.72503;0.978998;0.784523;0.614592;0.608068;	112159	0	0	0	0
DIA_OC1.mzML	DIA_OC1	P17980	P17980	PRS6A_HUMAN	PSMC3	1.31E+06	823675	928239	1.31E+06	823675	928239	928239	MSTEEIIQR	MSTEEIIQR	MSTEEIIQR2	2	0.000854727	0.00192822	0.000315457	0.000313775	0.000287687	0.000313873	0	1	145260	90904.5	145260	0.86441	44.0555	43.9673	44.1438	75.0193	43.681	75.7806	26S proteasome regulatory subunit 6A	0.000525509	0.977835	2.78E+06	2.24712	0.765053	0	0.969328	0	-1.00E+07	134291;20017.5;140599;80589;	35648.1;20017.5;39330.5;70281.5;	0.733254;0.801784;0.766504;0.985726;	68532	0	0	0	0
DIA_OC2.mzML	DIA_OC2	P17980	P17980	PRS6A_HUMAN	PSMC3	2.07E+06	1.03E+06	932438	2.07E+06	1.03E+06	932438	932438	MSTEEIIQR	MSTEEIIQR	MSTEEIIQR2	2	0.0012479	0.00192822	0.000292826	0.000310463	0.000287687	0.000310559	0	1	574587	277454	574587	0.964144	43.9921	43.861	44.1243	75.0193	43.624	75.7394	26S proteasome regulatory subunit 6A	0.000525509	0.882875	2.51E+06	2.78295	0.650114	0	0.953057	0	-1.00E+07	247073;21526;216377;121976;	245085;0;216377;113125;	0.984364;0.525231;0.963379;0.9218;	68463	0	0	0	0
DIA_OC3.mzML	DIA_OC3	P17980	P17980	PRS6A_HUMAN	PSMC3	1.67E+06	992382	989600	1.67E+06	992382	989600	989600	MSTEEIIQR	MSTEEIIQR	MSTEEIIQR2	2	0.00120801	0.00192822	0.000314861	0.000292312	0.000287687	0.000292398	0	1	457079	236982	457079	0.765993	43.6103	43.4792	43.6955	75.0193	43.235	75.7606	26S proteasome regulatory subunit 6A	0.000525509	0.865067	2.44E+06	2.2603	0.374121	0	0.958283	0	-1.00E+07	435356;7676.24;143103;103673;	257697;0;143103;56279.3;	0.670602;0.552463;0.939963;0.760421;	67911	0	0	0	0
DIA_ON2.mzML	DIA_ON2	P17980	P17980	PRS6A_HUMAN	PSMC3	242283	267670	274968	242283	267670	274968	274968	MSTEEIIQR	MSTEEIIQR	MSTEEIIQR2	2	0.000189861	0.00192822	0.000752445	0.000621891	0.000287687	0.000621891	0	1	57925.6	62880.4	57925.6	0.880839	43.6617	43.5724	43.795	75.0193	43.3117	75.7465	26S proteasome regulatory subunit 6A	0.000525509	0.968666	437172	2.18431	0.714812	0	0.997081	0	-1.00E+07	28507.7;5461.81;27908.4;10538.8;	26173.3;1992.13;27908.4;3843.89;	0.885702;0.718101;0.898691;0.718101;	67911	0	0	0	0
DIA_ON3.mzML	DIA_ON3	P17980	P17980	PRS6A_HUMAN	PSMC3	209065	220037	212133	209065	220037	212133	212133	MSTEEIIQR	MSTEEIIQR	MSTEEIIQR2	2	0.000696621	0.00192822	0.000784314	0.000740741	0.000287687	0.000740741	0	1	24263.6	23117.6	24263.6	0.869185	43.5057	43.3701	43.6377	75.0193	43.1468	75.7697	26S proteasome regulatory subunit 6A	0.000525509	0.639658	381165	1.78459	0.547088	0	0.986725	1.14857	0.00966491	16658.8;24780.2;14262.5;4899.41;	16658.8;9871.53;5660.36;1944.43;	0.932477;0.788596;0.730539;0.730539;	67704	0	0	0	0
DIA_IN1.mzML	DIA_IN1	P17980	P17980	PRS6A_HUMAN	PSMC3	171711	217079	172411	171711	217079	172411	172411	MSTEEIIQR	MSTEEIIQR	MSTEEIIQR2	2	0.00771504	0.00192822	0.000832639	0.000777605	0.000287687	0.000777605	0	1	11395.2	14837.9	11395.2	0.801784	43.9943	43.9081	44.0831	75.0193	43.6324	75.7346	26S proteasome regulatory subunit 6A	0.000525509	0.559912	343803	1.62997	0.482504	0	0.862189	0	-1.00E+07	11942.1;5486.34;10424.3;4769.32;	0;5486.34;7818.21;3576.99;	0.133631;0.801784;0.801784;0.801784;	68394	0	0	0	0
DIA_IN2.mzML	DIA_IN2	P17980	P17980	PRS6A_HUMAN	PSMC3	117106	151390	213117	117106	151390	213117	213117	MSTEEIIQR	MSTEEIIQR	MSTEEIIQR2	2	0.000216333	0.00192822	0.000814332	0.000677966	0.000287687	0.000677966	0	1	91231.7	128516	91231.7	0.897773	43.463	43.3296	43.5943	75.0193	43.1161	75.7447	26S proteasome regulatory subunit 6A	0.000525509	0.821644	223107	3.19747	0.78246	0	0.998983	0	-1.00E+07	53090.2;40396.9;22991.4;21190.3;	47049.9;40396.9;22991.4;21190.3;	0.858045;0.979163;0.908554;0.974287;	67566	0	0	0	0
DIA_OC1.mzML	DIA_OC1	P49189	P49189	AL9A1_HUMAN	ALDH9A1	2.12E+06	1.25E+06	1.18E+06	2.12E+06	1.25E+06	1.18E+06	1.18E+06	MSTGTFVVSQPLNYR	MSTGTFVVSQPLNYR	MSTGTFVVSQPLNYR2	2	0.000236742	1	0.000315457	0.000313775	0.000287687	0.000313873	0	1	140580	92683.4	140580	0.96302	68.1632	68.0269	68.2946	116.025	68.0503	116.247	4-trimethylaminobutyraldehyde dehydrogenase	0.00521371	0.461906	469414	2.77236	0.558138	2.62519	0.992411	0.789303	0.00360926	73024.1;0;62072.9;19454;10961.7;92626.8;	73024.1;0;58576.4;8979.76;4229.94;2868.73;	0.972176;0;0.979846;0.7788;0.692487;-0.449664;	106304	0	0	0	0
DIA_OC1.mzML	DIA_OC1	P78527	P78527	PRKDC_HUMAN	PRKDC	1.28E+06	810378	531817	1.28E+06	810378	531817	531817	MSTSPEAFLALR	MSTSPEAFLALR	MSTSPEAFLALR2	2	4.74E-05	0.00069676	0.000315457	0.000313775	0.000287687	0.000313873	0	1	549379	382175	549379	0.978617	79.8338	79.6133	80.0554	137.731	79.9607	137.598	DNA-dependent protein kinase catalytic subunit	0.000287356	0.864883	2.48E+06	3.79075	0.205857	5.33312	0.999995	0	-1.00E+07	426873;19915.5;55575.2;108076;15192;22836.8;	426873;0;55575.2;107314;15192;16794.3;	0.993329;0.505201;0.864783;0.938852;0.846117;0.671522;	124571	0	0	0	0
DIA_OC2.mzML	DIA_OC2	P78527	P78527	PRKDC_HUMAN	PRKDC	1.73E+06	883478	542069	1.73E+06	883478	542069	542069	MSTSPEAFLALR	MSTSPEAFLALR	MSTSPEAFLALR2	2	3.66E-05	0.00069676	0.000292826	0.000310463	0.000287687	0.000310559	0	1	536723	285490	536723	0.84437	79.8139	79.6394	79.945	137.731	79.9352	137.477	DNA-dependent protein kinase catalytic subunit	0.000287356	0.944183	3.17E+06	3.57681	0.303907	3.94516	0.999995	0	-1.00E+07	558838;39658.9;42627.6;123614;26552.4;32927.9;	462585;18640.3;42627.6;50666.4;23471.5;18846.3;	0.860877;0.716772;0.774932;0.681877;0.869793;0.695704;	124640	0	0	0	0
DIA_OC3.mzML	DIA_OC3	P78527	P78527	PRKDC_HUMAN	PRKDC	1.49E+06	813903	422399	1.49E+06	813903	422399	422399	MSTSPEAFLALR	MSTSPEAFLALR	MSTSPEAFLALR2	2	3.67E-05	0.00069676	0.000314861	0.000292312	0.000287687	0.000292398	0	1	631777	398102	631777	0.863625	79.3273	79.0635	79.5048	137.731	79.3682	137.71	DNA-dependent protein kinase catalytic subunit	0.000287356	0.831328	3.38E+06	3.0762	0.147549	2.85448	0.999973	0	-1.00E+07	509126;31273;66982.7;150355;21721.6;28833.9;	473805;0;26301.2;148141;9831.5;28833.9;	0.856953;0.329566;0.694036;0.896133;0.695379;0.971201;	123881	0	0	0	0
DIA_OC1.mzML	DIA_OC1	P78347	P78347	GTF2I_HUMAN	GTF2I	890931	552084	579246	890931	552084	579246	585272	MSVDAVEIETLRK	MSVDAVEIETLRK	MSVDAVEIETLRK3	3	8.22E-05	0.00069676	0.000315457	0.000313775	0.000287687	0.000313873	0	1	13276.4	7698.21	13276.4	0.75712	59.1112	58.9333	59.1995	100.683	59.1383	100.572	General transcription factor II-I	0.000287356	0.85881	698369	2.33858	0.464462	0	0.999043	1.11155	0.00122777	11466.3;19465.1;0;6542.52;6946.08;6716.52;	3876.86;6621.69;0;2453.45;6946.08;2518.7;	0.731119;0.733379;0;0.783681;0.76225;0.783681;	92124	0	0	0	0
DIA_OC2.mzML	DIA_OC2	P78347	P78347	GTF2I_HUMAN	GTF2I	876397	438295	568096	876397	438295	568096	567723	MSVDAVEIETLRK	MSVDAVEIETLRK	MSVDAVEIETLRK3	3	3.66E-05	0.00069676	0.000292826	0.000310463	0.000287687	0.000310559	0	1	22618.7	10950.3	22618.7	0.690352	59.0714	58.9831	59.2487	100.683	59.0978	100.625	General transcription factor II-I	0.000287356	0.968413	1.13E+06	2.15271	0.594891	0	0.99992	0	-1.00E+07	12817.3;30767.6;7392.21;13525.2;13450.1;8266.05;	4806.49;9451.68;2772.08;4362.17;13450.1;3099.77;	0.70093;0.59965;0.70093;0.651983;0.699015;0.70093;	92124	0	0	0	0
DIA_OC3.mzML	DIA_OC3	P78347	P78347	GTF2I_HUMAN	GTF2I	776341	469756	592074	776341	469756	592074	588682	MSVDAVEIETLRK	MSVDAVEIETLRK	MSVDAVEIETLRK3	3	0.00172906	0.00069676	0.000314861	0.000292312	0.000287687	0.000292398	0	1	25717.6	14017.4	25717.6	0.801784	58.5225	58.4372	58.6122	100.683	58.5617	100.577	General transcription factor II-I	0.000287356	0.281498	838255	1.95535	0.53689	0	0.931512	1.101	0.00146286	15884.8;10531.1;0;5926.01;7184.36;9129.37;	15884.8;7898.33;0;4444.51;5388.27;2354.07;	0.801784;0.801784;0;0.801784;0.801784;0.564845;	91296	0	0	0	0
DIA_OC3.mzML	DIA_OC3	P02533;P08727	P02533;P08727	K1C14_HUMAN;K1C19_HUMAN	KRT14;KRT19	1.54E+06	876591	777050	1.54E+06	876591	777050		MSVEADINGLR	MSVEADINGLR	MSVEADINGLR2	2	0.00407857	0.0249616	0.000314861	0.000292312	0.000287687	0.000292398	0	0	100590	60073.7	100590	0.904761	60.2049	60.0737	60.2932	102.718	59.757	103.418	Keratin, type I cytoskeletal 14	0.00375373	0.396446	175856	1.62806	0.51328	0	0.815887	1.35757	0.0098823	76914.5;39328.2;3363.08;99626.9;43755.5;106476;	76914.5;0;1031.88;32727.9;22643.2;71656.6;	0.941803;-0.511025;0.630663;0.226082;0.791427;0.689408;	93929	0	0	0	0
DIA_IN1.mzML	DIA_IN1	P02533;P08727	P02533;P08727	K1C14_HUMAN;K1C19_HUMAN	KRT14;KRT19	1.22E+06	1.63E+06	1.65E+06	1.22E+06	1.63E+06	1.65E+06		MSVEADINGLR	MSVEADINGLR	MSVEADINGLR2	2	0.00111845	0.0249616	0.000832639	0.000777605	0.000287687	0.000777605	0	0	175142	213900	175142	0.956673	60.7627	60.6311	60.94	102.718	60.3403	103.406	Keratin, type I cytoskeletal 14	0.00375373	0.542148	1.02E+06	3.26591	0.325555	1.42799	0.977979	1.15831	0.445416	145634;27309.7;15755.9;292632;30404.1;159043;	145634;0;15341.9;216134;14166.5;83863.7;	0.986444;-0.24486;0.891778;0.840301;0.720902;0.545469;	94688	0	0	0	0
DIA_IN3.mzML	DIA_IN3	P02533;P08727	P02533;P08727	K1C14_HUMAN;K1C19_HUMAN	KRT14;KRT19	1.07E+06	1.56E+06	1.73E+06	1.07E+06	1.56E+06	1.73E+06		MSVEADINGLR	MSVEADINGLR	MSVEADINGLR2	2	0.00205435	0.0249616	0.000801282	0.000719424	0.000287687	0.000719424	0	0	251047	322174	251047	0.965014	60.4975	60.3661	60.6758	102.718	60.0592	103.421	Keratin, type I cytoskeletal 14	0.00375373	0.975794	1.35E+06	3.6177	0.429247	0.234013	0.964121	0.630152	0.0972252	154410;15515.7;19858.3;227545;81853.6;153125;	154410;0;19575;108566;77061.4;128764;	0.974177;-0.158429;0.905764;0.442616;0.961706;0.847978;	94274	0	0	0	0
DIA_OC1.mzML	DIA_OC1	P02533;P08727	P02533;P08727	K1C14_HUMAN;K1C19_HUMAN	KRT14;KRT19	1.48E+06	946002	946005	1.48E+06	946002	946005		MSVEADINGLRR	MSVEADINGLRR	MSVEADINGLRR3	3	4.74E-05	0.000297398	0.000315457	0.00153257	0.000287687	0.00153296	0	0	1.48E+06	946002	1.48E+06	0.988457	53.0795	52.9014	53.2537	89.7907	52.6311	90.4187	Keratin, type I cytoskeletal 14	0.000192827	0.993753	5.71E+06	4.95492	0.400641	2.18147	0.999835	0	-1.00E+07	843870;460516;391109;137453;179872;51077.4;	843870;460516;385110;137453;179872;50719.9;	0.992713;0.994407;0.977653;0.805303;0.953259;0.821511;	82667	0	0	0	0
DIA_OC2.mzML	DIA_OC2	P02533;P08727	P02533;P08727	K1C14_HUMAN;K1C19_HUMAN	KRT14;KRT19	1.73E+06	832735	832737	1.73E+06	832735	832737		MSVEADINGLRR	MSVEADINGLRR	MSVEADINGLRR3	3	3.66E-05	0.000297398	0.000292826	0.000605144	0.000287687	0.000605327	0	0	1.73E+06	832735	1.73E+06	0.918313	53.0428	52.8648	53.131	89.7907	52.5195	90.5111	Keratin, type I cytoskeletal 14	0.000192827	0.960376	7.59E+06	3.92246	0.399659	1.47838	0.999681	0.522749	0.00184271	1.00215e+06;476302;528566;66452.9;272055;24919.7;	980063;476302;524362;0;272055;24919.7;	0.940828;0.889205;0.951318;0.269132;0.888162;0.651953;	82667	0	0	0	0
DIA_OC3.mzML	DIA_OC3	P02533;P08727	P02533;P08727	K1C14_HUMAN;K1C19_HUMAN	KRT14;KRT19	1.54E+06	876591	777050	1.54E+06	876591	777050		MSVEADINGLRR	MSVEADINGLRR	MSVEADINGLRR3	3	3.67E-05	0.000297398	0.000314861	0.000292312	0.000287687	0.000292398	0	0	1.54E+06	876591	1.54E+06	0.964091	52.101	51.9687	52.3203	89.7907	51.9241	90.0651	Keratin, type I cytoskeletal 14	0.000192827	0.991411	6.41E+06	4.86472	0.469128	1.45025	0.99996	0.459733	0.00280869	881007;460236;365303;202941;202999;24550.8;	881007;460236;365303;202941;202999;10861.4;	0.963453;0.967736;0.974318;0.930472;0.958597;0.772792;	81218	0	0	0	0
DIA_ON1.mzML	DIA_ON1	P02533;P08727	P02533;P08727	K1C14_HUMAN;K1C19_HUMAN	KRT14;KRT19	1.12E+06	1.21E+06	1.21E+06	1.12E+06	1.21E+06	1.21E+06		MSVEADINGLRR	MSVEADINGLRR	MSVEADINGLRR3	3	0.000141543	0.000297398	0.000853242	0.00288517	0.000287687	0.00288684	0	0	1.12E+06	1.21E+06	1.12E+06	0.9914	52.4554	52.2782	52.5877	89.7907	52.1395	90.2126	Keratin, type I cytoskeletal 14	0.000192827	0.941669	4.59E+06	5.46109	0.481388	3.67036	0.999993	0.876575	0.215837	645933;328531;214168;136146;140932;44249.9;	645933;328531;204555;136146;140932;41283;	0.993068;0.992087;0.829675;0.992186;0.982154;0.949153;	81701	0	0	0	0
DIA_ON2.mzML	DIA_ON2	P02533;P08727	P02533;P08727	K1C14_HUMAN;K1C19_HUMAN	KRT14;KRT19	925267	960774	960777	925267	960774	960777		MSVEADINGLRR	MSVEADINGLRR	MSVEADINGLRR3	3	0.00012216	0.000297398	0.000752445	0.00115808	0.000287687	0.00115875	0	0	925267	960774	925267	0.97983	52.5373	52.3172	52.6696	89.7907	52.1122	90.3798	Keratin, type I cytoskeletal 14	0.000192827	0.917286	4.05E+06	4.7717	0.261354	2.7775	0.999651	0	-1.00E+07	495891;315884;177703;47288.5;113492;33578;	495891;315884;177703;0;113492;33578;	0.976562;0.983546;0.880403;0.593073;0.983764;0.989584;	81839	0	0	0	0
DIA_ON3.mzML	DIA_ON3	P02533;P08727	P02533;P08727	K1C14_HUMAN;K1C19_HUMAN	KRT14;KRT19	1.11E+06	1.09E+06	1.09E+06	1.11E+06	1.09E+06	1.09E+06		MSVEADINGLRR	MSVEADINGLRR	MSVEADINGLRR3	3	0.00013598	0.000297398	0.000784314	0.000740741	0.000287687	0.000740741	0	0	1.11E+06	1.09E+06	1.11E+06	0.991693	52.1622	51.9429	52.2939	89.7907	51.8522	90.1727	Keratin, type I cytoskeletal 14	0.000192827	0.991131	4.54E+06	5.6413	0.564388	3.74202	0.999971	0.572708	0.33106	622282;345778;276359;148266;142418;36760.6;	622282;345778;276359;148266;142418;34744.5;	0.990681;0.995932;0.958021;0.979664;0.985822;0.926008;	81287	0	0	0	0
DIA_IN1.mzML	DIA_IN1	P02533;P08727	P02533;P08727	K1C14_HUMAN;K1C19_HUMAN	KRT14;KRT19	1.22E+06	1.63E+06	1.65E+06	1.22E+06	1.63E+06	1.65E+06		MSVEADINGLRR	MSVEADINGLRR	MSVEADINGLRR3	3	0.000279408	0.000297398	0.000832639	0.000777605	0.000287687	0.000777605	0	0	1.22E+06	1.63E+06	1.22E+06	0.972402	52.9656	52.8327	53.1396	89.7907	52.428	90.5296	Keratin, type I cytoskeletal 14	0.000192827	0.846977	6.76E+06	4.67648	0.290886	3.00979	0.998869	0.570444	0.0022861	654636;397246;355391;0;169573;42275.1;	654636;397246;345575;0;167527;42275.1;	0.979302;0.959197;0.94456;0;0.976749;0.982858;	82460	0	0	0	0
DIA_IN2.mzML	DIA_IN2	P02533;P08727	P02533;P08727	K1C14_HUMAN;K1C19_HUMAN	KRT14;KRT19	998103	1.24E+06	1.24E+06	998103	1.24E+06	1.24E+06		MSVEADINGLRR	MSVEADINGLRR	MSVEADINGLRR3	3	0.00020247	0.000297398	0.000814332	0.000677966	0.000287687	0.000677966	0	0	998103	1.24E+06	998103	0.989887	51.9923	51.8172	52.1699	89.7907	51.8171	90.0381	Keratin, type I cytoskeletal 14	0.000192827	0.979778	4.83E+06	5.55618	0.36519	2.36033	0.999874	0	-1.00E+07	587500;271201;260701;125055;144198;20442.4;	587500;268810;260701;125055;141793;20419.4;	0.991777;0.984051;0.970654;0.991117;0.993122;0.88576;	80942	0	0	0	0
DIA_IN3.mzML	DIA_IN3	P02533;P08727	P02533;P08727	K1C14_HUMAN;K1C19_HUMAN	KRT14;KRT19	1.07E+06	1.56E+06	1.73E+06	1.07E+06	1.56E+06	1.73E+06		MSVEADINGLRR	MSVEADINGLRR	MSVEADINGLRR3	3	0.000265252	0.000297398	0.000801282	0.000719424	0.000287687	0.000719424	0	0	1.07E+06	1.56E+06	1.07E+06	0.989339	52.5623	52.3869	52.7397	89.7907	52.0388	90.5114	Keratin, type I cytoskeletal 14	0.000192827	0.679368	4.76E+06	4.65573	0.471172	2.6934	0.999551	0.702986	0.0072091	621256;323613;293048;0;127413;40174.8;	621256;323613;293048;0;127413;40174.8;	0.992357;0.988717;0.969081;0;0.976201;0.957154;	81839	0	0	0	0
DIA_OC1.mzML	DIA_OC1	O95486	O95486	SC24A_HUMAN	SEC24A	1.17E+06	800347	730323	1.17E+06	800347	730323	730323	MSVFQTQLPTLGVGALKPR	MSVFQTQLPTLGVGALKPR	MSVFQTQLPTLGVGALKPR3	3	0.00021063	0.0038559	0.000315457	0.000313775	0.000287687	0.000313873	0	1	17215.4	11102.1	17215.4	0.679103	82.8341	82.7034	83.0566	143.752	82.7524	144.005	Protein transport protein Sec24A	0.000747325	0.443732	179296	1.81323	0.252785	0	0.996027	0	-1.00E+07	24611;1935.85;0;2766.24;29153.6;2542.06;	24611;0;0;1139.01;17215.4;0;	0.92844;0.38104;0;0.617812;0.679103;0.38104;	129265	0	0	0	0
DIA_OC2.mzML	DIA_OC2	O95486	O95486	SC24A_HUMAN	SEC24A	6.53E+06	3.60E+06	899614	6.53E+06	3.60E+06	899614	899614	MSVFQTQLPTLGVGALKPR	MSVFQTQLPTLGVGALKPR	MSVFQTQLPTLGVGALKPR3	3	3.66E-05	0.0038559	0.000292826	0.000310463	0.000287687	0.000310559	0	1	30698.8	16119.3	30698.8	0.776661	82.6365	82.4581	82.722	143.752	82.6261	143.771	Protein transport protein Sec24A	0.000747325	0.598812	282363	1.93574	0.0388951	0	0.999825	0	-1.00E+07	20835.2;4661.31;6703.32;24504.1;21654.2;32672.3;	0;4661.31;0;0;21654.2;4383.3;	0.226644;0.651497;0.252112;0.407131;0.816644;0.712242;	129058	0	0	0	0
DIA_OC3.mzML	DIA_OC3	O95486	O95486	SC24A_HUMAN	SEC24A	378822	214096	1.27E+06	378822	214096	1.27E+06	1.27E+06	MSVFQTQLPTLGVGALKPR	MSVFQTQLPTLGVGALKPR	MSVFQTQLPTLGVGALKPR3	3	0.000979955	0.0038559	0.000314861	0.000292312	0.000287687	0.000292398	0	1	29279	17223.1	29279	0.897829	82.4141	82.2828	82.5032	143.752	82.1965	144.319	Protein transport protein Sec24A	0.000747325	0.859059	150716	2.20813	0.572019	0	0.966816	0	-1.00E+07	11343.8;2638;15794;2804.68;21912.6;11178.2;	2333.27;756.67;0;804.479;17344.1;11178.2;	0.361806;0.604748;-0.343514;0.604748;0.88036;0.944773;	128713	0	0	0	0
DIA_OC1.mzML	DIA_OC1	P11216	P11216	PYGB_HUMAN	PYGB	1.42E+07	9.17E+06	1.12E+07	1.42E+07	9.17E+06	1.12E+07	1.12E+07	MSVIEEGDC(UniMod:4)K	MSVIEEGDCK	MSVIEEGDC(UniMod:4)K2	2	4.74E-05	0.000297398	0.000315457	0.000313775	0.000287687	0.000313873	0	1	64832.3	40549.2	64832.3	0.802836	36.2223	36.0879	36.3547	61.8246	36.1384	61.9551	Glycogen phosphorylase, brain form	0.000192827	0.97695	535438	3.98815	0.634122	2.83193	0.999996	1.04374	0.0127181	30222.7;43314.8;19840.3;27221.5;14430.1;23985;	30222.7;35843.2;19840.3;9641.51;0;19347.6;	0.979556;0.858366;0.947584;0.51116;0.460371;0.845314;	56253	0	0	0	0
DIA_OC2.mzML	DIA_OC2	P11216	P11216	PYGB_HUMAN	PYGB	1.68E+07	8.73E+06	1.10E+07	1.68E+07	8.73E+06	1.10E+07	1.10E+07	MSVIEEGDC(UniMod:4)K	MSVIEEGDCK	MSVIEEGDC(UniMod:4)K2	2	3.66E-05	0.000297398	0.000292826	0.000310463	0.000287687	0.000310559	0	1	109876	55729.2	109876	0.908318	36.2982	36.1229	36.519	61.8246	36.1922	61.9786	Glycogen phosphorylase, brain form	0.000192827	0.636841	580811	4.18641	0.611537	2.56272	0.999999	0.61156	0.0411706	36009.1;50964.6;33911.9;35876.2;30029.2;24035.2;	36009.1;50964.6;33580.5;35366.7;30029.2;23545.2;	0.829868;0.990191;0.866272;0.837603;0.864822;0.837319;	56391	0	0	0	0
DIA_OC3.mzML	DIA_OC3	P11216	P11216	PYGB_HUMAN	PYGB	1.57E+07	8.55E+06	1.15E+07	1.57E+07	8.55E+06	1.15E+07	1.15E+07	MSVIEEGDC(UniMod:4)K	MSVIEEGDCK	MSVIEEGDC(UniMod:4)K2	2	3.67E-05	0.000297398	0.000314861	0.000292312	0.000287687	0.000292398	0	1	89337.1	48137.8	89337.1	0.93834	35.8713	35.739	36.0025	61.8246	35.7248	62.0427	Glycogen phosphorylase, brain form	0.000192827	0.750177	681074	3.38222	0.698453	2.51523	0.999993	0	-1.00E+07	18777.8;42899.2;10652.4;28868.2;25622.5;22655.8;	8105.33;39743.6;0;28868.2;25418.7;20725.3;	0.69487;0.929958;0.550286;0.943543;0.81152;0.947166;	55770	0	0	0	0
DIA_ON1.mzML	DIA_ON1	P11216	P11216	PYGB_HUMAN	PYGB	2.20E+07	2.38E+07	2.85E+07	2.20E+07	2.38E+07	2.85E+07	2.85E+07	MSVIEEGDC(UniMod:4)K	MSVIEEGDCK	MSVIEEGDC(UniMod:4)K2	2	0.000141543	0.000297398	0.000853242	0.000732064	0.000287687	0.000732064	0	1	557265	587065	557265	0.987987	35.926	35.7487	36.1012	61.8246	35.7869	62.0177	Glycogen phosphorylase, brain form	0.000192827	0.965306	2.73E+06	5.04039	0.673567	3.72427	1	1.19339	0.123673	300108;258977;196518;197208;99987.2;113609;	300108;250819;190550;197208;54493.8;109238;	0.916603;0.99148;0.965107;0.992491;0.752131;0.971834;	55770	0	0	0	0
DIA_ON2.mzML	DIA_ON2	P11216	P11216	PYGB_HUMAN	PYGB	2.74E+07	2.81E+07	2.85E+07	2.74E+07	2.81E+07	2.85E+07	2.85E+07	MSVIEEGDC(UniMod:4)K	MSVIEEGDCK	MSVIEEGDC(UniMod:4)K2	2	0.00012216	0.000297398	0.000752445	0.000621891	0.000287687	0.000621891	0	1	375920	428457	375920	0.891897	35.9565	35.8254	36.088	61.8246	35.8016	62.0523	Glycogen phosphorylase, brain form	0.000192827	0.968932	2.60E+06	4.85157	0.588053	5.65276	0.999993	1.01636	0.484837	276832;226850;171296;147440;158396;111852;	271598;196882;110467;88871.9;158396;90166.2;	0.939344;0.952389;0.777881;0.796449;0.93113;0.853891;	55839	0	0	0	0
DIA_ON3.mzML	DIA_ON3	P11216	P11216	PYGB_HUMAN	PYGB	2.67E+07	2.78E+07	2.90E+07	2.67E+07	2.78E+07	2.90E+07	2.90E+07	MSVIEEGDC(UniMod:4)K	MSVIEEGDCK	MSVIEEGDC(UniMod:4)K2	2	0.00013598	0.000297398	0.000784314	0.000740741	0.000287687	0.000740741	0	1	592506	592329	592506	0.981039	35.6304	35.4531	35.8049	61.8246	35.4897	62.0423	Glycogen phosphorylase, brain form	0.000192827	0.979056	2.95E+06	5.67025	0.74025	4.12029	1	1.04293	0.328713	375643;291360;213532;210731;211772;121133;	375643;270285;213532;206155;211772;116066;	0.991636;0.990683;0.977891;0.972733;0.960941;0.973337;	55356	0	0	0	0
DIA_IN1.mzML	DIA_IN1	P11216	P11216	PYGB_HUMAN	PYGB	1.61E+07	1.94E+07	1.37E+07	1.61E+07	1.94E+07	1.37E+07	1.37E+07	MSVIEEGDC(UniMod:4)K	MSVIEEGDCK	MSVIEEGDC(UniMod:4)K2	2	0.000201248	0.000297398	0.000832639	0.000777605	0.000287687	0.000777605	0	1	312829	376689	312829	0.938766	36.1606	35.9411	36.2929	61.8246	36.0779	61.9566	Glycogen phosphorylase, brain form	0.000192827	0.97599	1.61E+06	4.19787	0.614845	3.27999	0.999976	1.62242	0.411119	137841;154296;162691;115865;25613.1;59877;	137841;143226;139314;115865;0;53737.7;	0.887905;0.938405;0.86787;0.971376;0.433399;0.869415;	56115	0	0	0	0
DIA_IN2.mzML	DIA_IN2	P11216	P11216	PYGB_HUMAN	PYGB	1.61E+07	2.14E+07	1.48E+07	1.61E+07	2.14E+07	1.48E+07	1.48E+07	MSVIEEGDC(UniMod:4)K	MSVIEEGDCK	MSVIEEGDC(UniMod:4)K2	2	0.00020247	0.000297398	0.000814332	0.000677966	0.000287687	0.000677966	0	1	343315	447769	343315	0.982584	35.6699	35.4918	35.8444	61.8246	35.576	61.963	Glycogen phosphorylase, brain form	0.000192827	0.908748	1.48E+06	4.34936	0.67733	3.46767	0.999993	0.998504	0.280225	135857;147458;93827.8;115050;31050.4;82326.6;	135857;147458;83754.2;115050;9658.73;80807.3;	0.847549;0.981235;0.81153;0.979127;0.550321;0.98997;	55356	0	0	0	0
DIA_IN3.mzML	DIA_IN3	P11216	P11216	PYGB_HUMAN	PYGB	1.49E+07	1.92E+07	1.44E+07	1.49E+07	1.92E+07	1.44E+07	1.44E+07	MSVIEEGDC(UniMod:4)K	MSVIEEGDCK	MSVIEEGDC(UniMod:4)K2	2	0.000185357	0.000297398	0.000801282	0.000719424	0.000287687	0.000719424	0	1	343246	415009	343246	0.941904	35.8435	35.7118	36.0635	61.8246	35.8168	61.871	Glycogen phosphorylase, brain form	0.000192827	0.976206	1.65E+06	3.64061	0.708829	3.60161	0.999994	1.13957	0.28713	144790;161800;99244.3;103572;23604.3;80192.2;	81818;161800;36547.3;103572;7907.81;77873.7;	0.781521;0.940871;0.478698;0.925042;0.464758;0.966479;	55632	0	0	0	0
DIA_OC1.mzML	DIA_OC1	P11216	P11216	PYGB_HUMAN	PYGB	1.42E+07	9.17E+06	1.12E+07	1.42E+07	9.17E+06	1.12E+07	1.12E+07	MSVIEEGDC(UniMod:4)KR	MSVIEEGDCKR	MSVIEEGDC(UniMod:4)KR3	3	4.74E-05	0.000297398	0.000315457	0.000313775	0.000287687	0.000313873	0	1	200955	115546	200955	0.953086	30.8451	30.7141	30.9781	52.5308	30.7728	52.7165	Glycogen phosphorylase, brain form	0.000192827	0.122254	1.41E+06	3.16307	0.645579	0.6498	0.999974	0	-1.00E+07	97762.2;58099.5;50776.7;38115.9;13929.8;14144.8;	95660.5;54518.1;50776.7;13152.9;13929.8;0;	0.957373;0.930503;0.969259;0.64488;0.8807;0.538523;	47821	0	0	0	0
DIA_OC2.mzML	DIA_OC2	P11216	P11216	PYGB_HUMAN	PYGB	1.68E+07	8.73E+06	1.10E+07	1.68E+07	8.73E+06	1.10E+07	1.10E+07	MSVIEEGDC(UniMod:4)KR	MSVIEEGDCKR	MSVIEEGDC(UniMod:4)KR3	3	3.66E-05	0.000297398	0.000292826	0.000310463	0.000287687	0.000310559	0	1	207905	98631.9	207905	0.97499	30.9263	30.7954	31.0577	52.5308	30.8476	52.7292	Glycogen phosphorylase, brain form	0.000192827	0.0664922	2.48E+06	3.45758	0.582978	0	0.999973	0	-1.00E+07	99368.8;52915.5;55620.6;58016.6;43120.9;18975.9;	99368.8;52915.5;55620.6;17582.5;20084.5;0;	0.97467;0.981128;0.969724;0.423597;0.77972;0.4786;	47959	0	0	0	0
DIA_OC3.mzML	DIA_OC3	P11216	P11216	PYGB_HUMAN	PYGB	1.57E+07	8.55E+06	1.15E+07	1.57E+07	8.55E+06	1.15E+07	1.15E+07	MSVIEEGDC(UniMod:4)KR	MSVIEEGDCKR	MSVIEEGDC(UniMod:4)KR3	3	3.67E-05	0.000297398	0.000314861	0.000292312	0.000287687	0.000292398	0	1	153554	84653.4	153554	0.895552	30.5393	30.4074	30.6707	52.5308	30.4902	52.674	Glycogen phosphorylase, brain form	0.000192827	0	2.21E+06	3.60472	0.638584	0	0.999806	1.58693	0.218731	74555.5;40124.8;49121.3;55955.2;19604.5;51656.2;	65845;38587.9;49121.3;17730.4;19604.5;49295.3;	0.834217;0.913349;0.963787;0.552658;0.971299;0.934324;	47407	0	0	0	0
DIA_ON1.mzML	DIA_ON1	P11216	P11216	PYGB_HUMAN	PYGB	2.20E+07	2.38E+07	2.85E+07	2.20E+07	2.38E+07	2.85E+07	2.85E+07	MSVIEEGDC(UniMod:4)KR	MSVIEEGDCKR	MSVIEEGDC(UniMod:4)KR3	3	0.000141543	0.000297398	0.000853242	0.000732064	0.000287687	0.000732064	0	1	1.30E+06	1.36E+06	1.30E+06	0.985225	30.5938	30.4166	30.7255	52.5308	30.5322	52.6762	Glycogen phosphorylase, brain form	0.000192827	0.991326	9.95E+06	5.39006	0.60714	3.47234	1	1.4889	0.228131	577899;413671;304701;364769;194924;296672;	577899;413671;304701;324576;173803;270584;	0.98657;0.984211;0.984052;0.905665;0.875239;0.903582;	47407	0	0	0	0
DIA_ON2.mzML	DIA_ON2	P11216	P11216	PYGB_HUMAN	PYGB	2.74E+07	2.81E+07	2.85E+07	2.74E+07	2.81E+07	2.85E+07	2.85E+07	MSVIEEGDC(UniMod:4)KR	MSVIEEGDCKR	MSVIEEGDC(UniMod:4)KR3	3	0.00012216	0.000297398	0.000752445	0.000621891	0.000287687	0.000621891	0	1	1.26E+06	1.41E+06	1.26E+06	0.981526	30.5791	30.4481	30.7533	52.5308	30.536	52.5806	Glycogen phosphorylase, brain form	0.000192827	0.993379	9.88E+06	5.16021	0.578248	4.22416	0.999997	1.32874	0.195634	587145;388667;284696;255578;197682;290441;	587145;388667;284442;234264;166495;276777;	0.988072;0.975828;0.975799;0.847701;0.855243;0.934073;	47407	0	0	0	0
DIA_ON3.mzML	DIA_ON3	P11216	P11216	PYGB_HUMAN	PYGB	2.67E+07	2.78E+07	2.90E+07	2.67E+07	2.78E+07	2.90E+07	2.90E+07	MSVIEEGDC(UniMod:4)KR	MSVIEEGDCKR	MSVIEEGDC(UniMod:4)KR3	3	0.00013598	0.000297398	0.000784314	0.000740741	0.000287687	0.000740741	0	1	1.20E+06	1.22E+06	1.20E+06	0.963984	30.3841	30.2099	30.5163	52.5308	30.3611	52.5603	Glycogen phosphorylase, brain form	0.000192827	0.98472	9.90E+06	5.22844	0.636215	5.78121	1	1.44312	0.239381	533658;367484;328394;330454;188291;226679;	530924;367484;306055;291059;162899;222919;	0.95258;0.991252;0.951025;0.933498;0.939943;0.901173;	47131	0	0	0	0
DIA_IN1.mzML	DIA_IN1	P11216	P11216	PYGB_HUMAN	PYGB	1.61E+07	1.94E+07	1.37E+07	1.61E+07	1.94E+07	1.37E+07	1.37E+07	MSVIEEGDC(UniMod:4)KR	MSVIEEGDCKR	MSVIEEGDC(UniMod:4)KR3	3	0.000201248	0.000297398	0.000832639	0.000777605	0.000287687	0.000777605	0	1	407338	540780	407338	0.894832	30.8238	30.689	30.9098	52.5308	30.7414	52.6672	Glycogen phosphorylase, brain form	0.000192827	0.895422	4.52E+06	3.47488	0.472514	2.00219	0.999958	0	-1.00E+07	154615;135236;134047;131676;121683;80068;	138055;135236;134047;66865.2;111170;58837.9;	0.818032;0.922576;0.94594;0.367862;0.827373;0.625375;	47752	0	0	0	0
DIA_IN2.mzML	DIA_IN2	P11216	P11216	PYGB_HUMAN	PYGB	1.61E+07	2.14E+07	1.48E+07	1.61E+07	2.14E+07	1.48E+07	1.48E+07	MSVIEEGDC(UniMod:4)KR	MSVIEEGDCKR	MSVIEEGDC(UniMod:4)KR3	3	0.00020247	0.000297398	0.000814332	0.000677966	0.000287687	0.000677966	0	1	519076	722625	519076	0.952841	30.3771	30.1995	30.5082	52.5308	30.3398	52.5882	Glycogen phosphorylase, brain form	0.000192827	0.985156	3.87E+06	4.23522	0.577675	1.71247	0.999998	1.1593	0.183474	224599;205562;88915;98745.8;87231.3;142337;	224599;205562;88915;44296.2;44105.3;141628;	0.987064;0.967137;0.833341;0.648002;0.766265;0.925509;	47062	0	0	0	0
DIA_IN3.mzML	DIA_IN3	P11216	P11216	PYGB_HUMAN	PYGB	1.49E+07	1.92E+07	1.44E+07	1.49E+07	1.92E+07	1.44E+07	1.44E+07	MSVIEEGDC(UniMod:4)KR	MSVIEEGDCKR	MSVIEEGDC(UniMod:4)KR3	3	0.000185357	0.000297398	0.000801282	0.000719424	0.000287687	0.000719424	0	1	341423	491157	341423	0.842986	30.5497	30.3293	30.7273	52.5308	30.534	52.5444	Glycogen phosphorylase, brain form	0.000192827	0.971574	4.17E+06	3.46057	0.576064	0	0.999992	1.05795	0.00217425	140959;156585;166682;126059;187013;110476;	125732;149281;66410;123807;89624.2;110476;	0.821638;0.892139;0.77291;0.871256;0.49879;0.96295;	47338	0	0	0	0
DIA_OC1.mzML	DIA_OC1	O95248	O95248	MTMR5_HUMAN	SBF1	68699.9	39516.3	49818.3	68699.9	39516.3	49818.3	49818.3	MSYLLLPLDSSK	MSYLLLPLDSSK	MSYLLLPLDSSK2	2	0.000180832	0.00559484	0.000315457	0.000313775	0.000287687	0.000313873	0	1	9533.73	7428.47	9533.73	0.724183	86.2758	86.0572	86.4545	150.967	86.1547	151.12	Myotubularin-related protein 5	0.000994581	0.832691	146185	1.65377	0.343092	0.201475	0.996565	1.05223	0.0186002	30816.1;14436.6;2653.93;7177.51;0;0;	30816.1;7396.17;0;2137.56;0;0;	0.98551;0.771883;0.374472;0.559135;0;0;	134647	0	0	0	0
DIA_OC2.mzML	DIA_OC2	O95248	O95248	MTMR5_HUMAN	SBF1	101727	53071.9	45094.5	101727	53071.9	45094.5	45094.5	MSYLLLPLDSSK	MSYLLLPLDSSK	MSYLLLPLDSSK2	2	3.66E-05	0.00559484	0.000292826	0.000310463	0.000287687	0.000310559	0	1	45459	26097.6	45459	0.938352	86.0298	85.898	86.1627	150.967	86.0411	150.943	Myotubularin-related protein 5	0.000994581	0.741551	309729	4.18753	0.486568	2.01716	1	0.983207	0.0454851	51327.8;21546.9;15219.9;12046.1;5437.3;4699.89;	34553;19713;13699.9;12046.1;0;4674.05;	0.682254;0.937166;0.911657;0.970653;0.266336;0.874283;	134371	0	0	0	0
DIA_OC3.mzML	DIA_OC3	O95248	O95248	MTMR5_HUMAN	SBF1	72902.8	41119.6	38612.8	72902.8	41119.6	38612.8	38612.8	MSYLLLPLDSSK	MSYLLLPLDSSK	MSYLLLPLDSSK2	2	3.67E-05	0.00559484	0.000314861	0.000292312	0.000287687	0.000292398	0	1	62966	34963.4	62966	0.888045	85.764	85.5857	85.896	150.967	85.6354	151.128	Myotubularin-related protein 5	0.000994581	0	2.38E+06	3.17002	0.304979	1.67322	0.998994	0.95178	0.0491242	25530.4;48399.1;11795;22964.3;1591.87;9678.89;	0;28206.7;11795;22964.3;518.053;4967.72;	0.303624;0.775774;0.980101;0.978664;0.569567;0.782816;	133957	0	0	0	0
DIA_OC1.mzML	DIA_OC1	P49770	P49770	EI2BB_HUMAN	EIF2B2	157765	97452.7	109786	157765	97452.7	109786	109786	MTAAQPSETTVGNMVR	MTAAQPSETTVGNMVR	MTAAQPSETTVGNMVR2	2	4.74E-05	0.00172597	0.000315457	0.000854701	0.000542152	0.000854944	0	1	157765	97452.7	157765	0.936548	48.2545	48.1222	48.4289	83.0698	48.2162	83.1362	Translation initiation factor eIF-2B subunit beta	0.000486467	0	0	3.21858	0.31555	3.8692	0.999927	0	-1.00E+07	128977;19413;21516.7;4613.47;8814.37;0;	118127;18120.9;21516.7;1549.22;2807.81;0;	0.927764;0.945414;0.977306;0.600206;0.528199;0;	75116	0	0	0	0
DIA_OC2.mzML	DIA_OC2	P49770	P49770	EI2BB_HUMAN	EIF2B2	174785	87093.9	98352.9	174785	87093.9	98352.9	98352.9	MTAAQPSETTVGNMVR	MTAAQPSETTVGNMVR	MTAAQPSETTVGNMVR2	2	3.66E-05	0.00172597	0.000292826	0.000778816	0.000542152	0.000779018	0	1	174785	87093.9	174785	0.914013	48.2285	48.1395	48.4478	83.0698	48.1522	83.1977	Translation initiation factor eIF-2B subunit beta	0.000486467	0	0	3.09305	0.239359	3.79962	0.999914	0	-1.00E+07	153732;27902.9;28192.7;0;13246.6;0;	133194;25216.7;16374.2;0;13246.6;0;	0.928013;0.92321;0.785965;0;0.910632;0;	75116	0	0	0	0
DIA_OC3.mzML	DIA_OC3	P49770	P49770	EI2BB_HUMAN	EIF2B2	167142	98333.2	97319.3	167142	98333.2	97319.3	97319.3	MTAAQPSETTVGNMVR	MTAAQPSETTVGNMVR	MTAAQPSETTVGNMVR2	2	3.67E-05	0.00172597	0.000314861	0.000576369	0.000542152	0.000576535	0	1	167142	98333.2	167142	0.976915	47.8049	47.6306	47.9823	83.0698	47.6755	83.291	Translation initiation factor eIF-2B subunit beta	0.000486467	0	0	3.25716	0.239034	1.27563	0.999468	0	-1.00E+07	133752;14726.6;18663.1;0;15303.9;0;	133752;14726.6;18663.1;0;15100.3;0;	0.99287;0.826171;0.981519;0;0.85898;0;	74495	0	0	0	0
DIA_ON2.mzML	DIA_ON2	P49770	P49770	EI2BB_HUMAN	EIF2B2	26233.7	29238.8	31559.5	26233.7	29238.8	31559.5	31559.5	MTAAQPSETTVGNMVR	MTAAQPSETTVGNMVR	MTAAQPSETTVGNMVR2	2	0.00497512	0.00172597	0.013789	0.0142646	0.000542152	0.0142717	0	1	26233.7	29238.8	26233.7	0.958626	47.8552	47.639	48.0327	83.0698	47.709	83.3037	Translation initiation factor eIF-2B subunit beta	0.000486467	0	0	1.10941	0.101723	0	0.887985	0	-1.00E+07	25709.5;0;1712.19;0;0;1220.13;	25709.5;0;524.232;0;0;0;	0.966719;0;0.561718;0;0;-0.33625;	74495	0	0	0	0
DIA_IN1.mzML	DIA_IN1	P49770	P49770	EI2BB_HUMAN	EIF2B2	43366	52719.1	56903.5	43366	52719.1	56903.5	56903.5	MTAAQPSETTVGNMVR	MTAAQPSETTVGNMVR	MTAAQPSETTVGNMVR2	2	0.00111845	0.00172597	0.00666667	0.00723428	0.000542152	0.00723831	0	1	43366	52719.1	43366	0.951956	48.1927	48.1038	48.3229	83.0698	48.0934	83.215	Translation initiation factor eIF-2B subunit beta	0.000486467	0	0	2.04335	0.145713	0	0.977601	0	-1.00E+07	44132;0;5599.23;0;0;5621.97;	37766.8;0;5599.23;0;0;1731.49;	0.953506;0;0.941499;0;0;0.632197;	74978	0	0	0	0
DIA_IN2.mzML	DIA_IN2	P49770	P49770	EI2BB_HUMAN	EIF2B2	40474.3	53906.2	58184.8	40474.3	53906.2	58184.8	58184.8	MTAAQPSETTVGNMVR	MTAAQPSETTVGNMVR	MTAAQPSETTVGNMVR2	2	0.00173184	0.00172597	0.00727032	0.00648298	0.000542152	0.00648649	0	1	40474.3	53906.2	40474.3	0.972512	47.6604	47.4834	47.8348	83.0698	47.5225	83.3101	Translation initiation factor eIF-2B subunit beta	0.000486467	0	0	1.16092	0.675637	0.0924319	0.961211	0	-1.00E+07	39955.3;1105.29;2180.93;0;0;0;	39955.3;0;519.051;0;0;0;	0.979813;0.220858;0.410457;0;0;0;	74150	0	0	0	0
DIA_OC1.mzML	DIA_OC1	Q92896	Q92896	GSLG1_HUMAN	GLG1	1.11E+06	692765	305046	1.11E+06	692765	305046	305046	MTAIIFSDYR	MTAIIFSDYR	MTAIIFSDYR2	2	4.74E-05	0.00069676	0.000315457	0.000313775	0.000287687	0.000313873	0	1	1.11E+06	692765	1.11E+06	0.992755	73.6124	73.4379	73.7902	125.82	73.5585	125.948	Golgi apparatus protein 1	0.000290487	0.987295	4.01E+06	5.80998	0.635477	4.72662	0.999998	0.851938	0.0267054	619982;412716;359662;295340;217657;190833;	619982;412716;350360;295340;217657;190002;	0.992757;0.976998;0.98831;0.994069;0.978851;0.990704;	114836	0	0	0	0
DIA_OC2.mzML	DIA_OC2	Q92896	Q92896	GSLG1_HUMAN	GLG1	1.14E+06	594893	284635	1.14E+06	594893	284635	284635	MTAIIFSDYR	MTAIIFSDYR	MTAIIFSDYR2	2	3.66E-05	0.00069676	0.000292826	0.000310463	0.000287687	0.000310559	0	1	1.14E+06	594893	1.14E+06	0.99102	73.5098	73.3795	73.6419	125.82	73.4778	125.907	Golgi apparatus protein 1	0.000290487	0.959684	3.42E+06	5.32273	0.622426	4.87374	0.999986	1.41203	0.27005	658884;286337;363909;297253;209004;186777;	658884;286325;362640;297253;209004;186777;	0.994032;0.812368;0.987473;0.987826;0.957319;0.985476;	114767	0	0	0	0
DIA_OC3.mzML	DIA_OC3	Q92896	Q92896	GSLG1_HUMAN	GLG1	1.11E+06	655363	333993	1.11E+06	655363	333993	333993	MTAIIFSDYR	MTAIIFSDYR	MTAIIFSDYR2	2	3.67E-05	0.00069676	0.000314861	0.000292312	0.000287687	0.000292398	0	1	1.11E+06	655363	1.11E+06	0.993302	72.8037	72.6726	72.9778	125.82	72.8228	125.779	Golgi apparatus protein 1	0.000290487	0.969464	3.51E+06	5.56862	0.672582	5.36264	0.999997	1.01262	0.0565771	624537;426565;350117;283148;138255;197851;	624537;426565;340084;283148;138255;197851;	0.994201;0.9897;0.981394;0.990753;0.863001;0.994111;	113663	0	0	0	0
DIA_OC1.mzML	DIA_OC1	P50416	P50416	CPT1A_HUMAN	CPT1A	1.48E+06	929637	778901	1.48E+06	929637	778901	778901	MTALAQDFAVGLGPR	MTALAQDFAVGLGPR	MTALAQDFAVGLGPR2	2	4.74E-05	0.00147658	0.000315457	0.000313775	0.000287687	0.000313873	0	1	509424	355938	509424	0.979147	80.5031	80.325	80.6781	139.042	80.5454	139.01	Carnitine O-palmitoyltransferase 1, liver isoform	0.000447127	0.757454	1.55E+06	3.51682	0.443349	3.73496	0.999694	0	-1.00E+07	276258;4515.64;183965;25289.3;134422;110143;	267574;0;87791.1;0;131707;110143;	0.972704;-0.081072;0.762901;0.212321;0.980763;0.992866;	125617	0	0	0	0
DIA_OC2.mzML	DIA_OC2	P50416	P50416	CPT1A_HUMAN	CPT1A	1.86E+06	949379	710952	1.86E+06	949379	710952	710952	MTALAQDFAVGLGPR	MTALAQDFAVGLGPR	MTALAQDFAVGLGPR2	2	3.66E-05	0.00147658	0.000292826	0.000310463	0.000287687	0.000310559	0	1	573812	322044	573812	0.979816	80.5276	80.3076	80.6597	139.042	80.5401	139.004	Carnitine O-palmitoyltransferase 1, liver isoform	0.000447127	0.867097	1.34E+06	4.23318	0.680868	6.77818	0.999998	0.584963	0.0189616	276232;72858.2;206932;106651;159740;139498;	276232;0;204692;98892.2;159740;137840;	0.978983;0.573484;0.818218;0.802063;0.991232;0.968253;	125755	0	0	0	0
DIA_OC3.mzML	DIA_OC3	P50416	P50416	CPT1A_HUMAN	CPT1A	1.65E+06	975331	799457	1.65E+06	975331	799457	799457	MTALAQDFAVGLGPR	MTALAQDFAVGLGPR	MTALAQDFAVGLGPR2	2	3.67E-05	0.00147658	0.000314861	0.000292312	0.000287687	0.000292398	0	1	560863	359817	560863	0.980997	79.9524	79.8202	80.1275	139.042	79.9264	139.063	Carnitine O-palmitoyltransferase 1, liver isoform	0.000447127	0.838919	1.16E+06	3.4329	0.568385	0.582105	0.999862	1.05795	0.0108484	303345;35985.4;229627;18294.8;149089;117543;	297897;0;98209.2;0;145424;117543;	0.980695;0.179754;0.678321;0.0721404;0.976012;0.987931;	124858	0	0	0	0
DIA_OC1.mzML	DIA_OC1	P36542	P36542	ATPG_HUMAN	ATP5F1C	1.04E+07	7.38E+06	5.21E+06	1.04E+07	7.38E+06	5.21E+06	5.21E+06	MTAM(UniMod:35)DNASK	MTAMDNASK	MTAM(UniMod:35)DNASK2	2	0.000146924	0.0038559	0.000315457	0.000313775	0.000287687	0.000313873	0	1	94139.8	54549.7	94139.8	0.932508	18.5574	18.4262	18.6904	25.6826	18.5649	25.5646	ATP synthase subunit gamma, mitochondrial	0.000747325	0	132979	1.84548	0.378684	0	0.997025	1.0631	0.0341815	60434.8;34430;7116.8;0;5945.55;0;	60434.8;33705;0;0;0;0;	0.949853;0.901406;0.588057;0;0.0291158;0;	28575	0	0	0	0
DIA_OC2.mzML	DIA_OC2	P36542	P36542	ATPG_HUMAN	ATP5F1C	1.27E+07	7.04E+06	5.12E+06	1.27E+07	7.04E+06	5.12E+06	5.12E+06	MTAM(UniMod:35)DNASK	MTAMDNASK	MTAM(UniMod:35)DNASK2	2	3.66E-05	0.0038559	0.000292826	0.000310463	0.000287687	0.000310559	0	1	78834	36381	78834	0.942425	18.6007	18.4691	18.7347	25.6826	18.5949	25.658	ATP synthase subunit gamma, mitochondrial	0.000747325	0.566039	463670	2.41256	0.425209	1.30431	0.999995	1.7631	0.00588312	49972;28862;3765.03;7393.66;20540.9;4934.01;	49972;28862;0;0;0;0;	0.958344;0.914862;0.554109;0.554109;0.291323;0.554109;	28644	0	0	0	0
DIA_OC3.mzML	DIA_OC3	P36542	P36542	ATPG_HUMAN	ATP5F1C	1.17E+07	7.65E+06	5.32E+06	1.17E+07	7.65E+06	5.32E+06	5.32E+06	MTAM(UniMod:35)DNASK	MTAMDNASK	MTAM(UniMod:35)DNASK2	2	0.000205262	0.0038559	0.000314861	0.000292312	0.000287687	0.000292398	0	1	61708.8	33140.3	61708.8	0.855595	18.5654	18.4324	18.6993	25.6826	18.5644	25.8204	ATP synthase subunit gamma, mitochondrial	0.000747325	0	222104	1.26782	0.256558	0	0.995992	0.95406	0.00397793	62755.6;26674.2;2443.9;0;0;9341.46;	34310.4;26674.2;724.192;0;0;0;	0.79597;0.939362;0.595042;0;0;0.571249;	28644	0	0	0	0
DIA_OC1.mzML	DIA_OC1	Q567U6	Q567U6	CCD93_HUMAN	CCDC93	395399	251211	309595	395399	251211	309595	309595	MTAMANEESR	MTAMANEESR	MTAMANEESR2	2	8.22E-05	1	0.000315457	0.000313775	0.000287687	0.000313873	0	1	20646.6	11894.6	20646.6	0.671661	26.0034	25.9181	26.0927	43.5844	25.9934	43.6428	Coiled-coil domain-containing protein 93	0.00526051	0	47616.5	1.92554	0.526046	0	0.999163	1.79584	0.0281294	33811.8;15759.8;7002.01;8650.07;2083.53;0;	16337.8;4147.14;1458.88;2225.3;2083.53;0;	0.649447;0.652276;0.590194;0.712914;0.801784;0;	40243	0	0	0	0
DIA_OC2.mzML	DIA_OC2	Q567U6	Q567U6	CCD93_HUMAN	CCDC93	539198	273200	273922	539198	273200	273922	273922	MTAMANEESR	MTAMANEESR	MTAMANEESR2	2	0.001415	1	0.000292826	0.000310463	0.000287687	0.000310559	0	1	29896.6	13551.3	29896.6	0.629606	26.0467	25.9577	26.1351	43.5844	26.0546	43.6178	Coiled-coil domain-containing protein 93	0.00526051	0	0	1.21832	0.304575	0	0.947216	1.07811	0.00833659	61247.3;13141.6;13192.1;2989.33;4806.53;0;	25090.1;2235.26;0;0;4806.53;0;	0.596621;0.116074;0.209618;0.133631;0.801784;0;	40312	0	0	0	0
DIA_OC1.mzML	DIA_OC1	P36542	P36542	ATPG_HUMAN	ATP5F1C	1.04E+07	7.38E+06	5.21E+06	1.04E+07	7.38E+06	5.21E+06	5.21E+06	MTAMDNASK	MTAMDNASK	MTAMDNASK2	2	4.74E-05	0.00069676	0.000315457	0.000313775	0.000287687	0.000313873	0	1	2.52E+06	1.41E+06	2.52E+06	0.946442	22.8748	22.522	23.0522	37.7339	22.9482	37.5936	ATP synthase subunit gamma, mitochondrial	0.000287356	0.950218	7.52E+06	4.14832	0.347477	2.3121	0.999988	1.50736	0.274083	1.40463e+06;911702;380840;208222;165779;27234.9;	1.40463e+06;911702;380840;207060;92743.5;15093.4;	0.976182;0.906632;0.884068;0.919982;0.793001;0.488394;	35336	0	0	0	0
DIA_OC2.mzML	DIA_OC2	P36542	P36542	ATPG_HUMAN	ATP5F1C	1.27E+07	7.04E+06	5.12E+06	1.27E+07	7.04E+06	5.12E+06	5.12E+06	MTAMDNASK	MTAMDNASK	MTAMDNASK2	2	3.66E-05	0.00069676	0.000292826	0.000310463	0.000287687	0.000310559	0	1	3.36E+06	1.52E+06	3.36E+06	0.95922	22.9613	22.6095	23.1383	37.7339	23.0134	37.6376	ATP synthase subunit gamma, mitochondrial	0.000287356	0.97922	9.68E+06	4.7463	0.426109	3.30932	0.999998	1.35354	0.103605	2.00588e+06;1.06745e+06;524652;289991;205959;49251.7;	2.00588e+06;1.06745e+06;524652;289991;205959;28855.4;	0.984944;0.912107;0.94551;0.954706;0.92925;0.773078;	35474	0	0	0	0
DIA_OC3.mzML	DIA_OC3	P36542	P36542	ATPG_HUMAN	ATP5F1C	1.17E+07	7.65E+06	5.32E+06	1.17E+07	7.65E+06	5.32E+06	5.32E+06	MTAMDNASK	MTAMDNASK	MTAMDNASK2	2	3.67E-05	0.00069676	0.000314861	0.000292312	0.000287687	0.000292398	0	1	3.00E+06	1.57E+06	3.00E+06	0.963951	22.7449	22.3928	22.9223	37.7339	22.8582	37.6366	ATP synthase subunit gamma, mitochondrial	0.000287356	0.960084	8.75E+06	4.92095	0.442789	3.36588	0.999994	0.820178	0.0914384	1.70171e+06;1.04352e+06;456131;255041;180736;40833.7;	1.70171e+06;1.04352e+06;448920;255041;175071;27044.6;	0.972227;0.948064;0.910532;0.973734;0.860571;0.790742;	35198	0	0	0	0
DIA_OC1.mzML	DIA_OC1	Q5JRX3	Q5JRX3	PREP_HUMAN	PITRM1	948839	612969	520010	948839	612969	520010	520010	MTAQELANGIPDSGHLYASIR	MTAQELANGIPDSGHLYASIR	MTAQELANGIPDSGHLYASIR3	3	0.000324781	0.0038559	0.000315457	0.000313775	0.000287687	0.000313873	0	1	122121	76567.2	122121	0.866478	73.2683	73.183	73.446	125.452	73.359	125.304	Presequence protease, mitochondrial	0.000755487	0.87333	296285	1.82182	0.629787	0	0.988085	0.991004	0.031551	105939;103452;0;0;4350.7;0;	21945.2;95824.8;0;0;4350.7;0;	0.65343;0.925051;0;0;0.651031;0;	114298	0	0	0	0
DIA_OC2.mzML	DIA_OC2	Q5JRX3	Q5JRX3	PREP_HUMAN	PITRM1	1.05E+06	553678	519737	1.05E+06	553678	519737	519737	MTAQELANGIPDSGHLYASIR	MTAQELANGIPDSGHLYASIR	MTAQELANGIPDSGHLYASIR3	3	3.66E-05	0.0038559	0.000292826	0.000310463	0.000287687	0.000310559	0	1	392651	199797	392651	0.952649	73.2553	73.036	73.4758	125.452	73.2752	125.424	Presequence protease, mitochondrial	0.000755487	0	161790	2.48868	0.549899	0	0.999122	1.14378	0.350092	213762;156618;28998.9;2654.81;22271;0;	213762;156618;0;0;22271;0;	0.94619;0.974217;-0.474754;-0.104654;0.862978;0;	114367	0	0	0	0
DIA_OC3.mzML	DIA_OC3	Q5JRX3	Q5JRX3	PREP_HUMAN	PITRM1	705236	383305	482099	705236	383305	482099	482099	MTAQELANGIPDSGHLYASIR	MTAQELANGIPDSGHLYASIR	MTAQELANGIPDSGHLYASIR3	3	3.67E-05	0.0038559	0.000314861	0.000292312	0.000287687	0.000292398	0	1	158708	90982	158708	0.509794	72.6374	72.5033	72.7228	125.452	72.6128	125.48	Presequence protease, mitochondrial	0.000755487	0.925962	145220	1.83207	0.613583	0	0.999865	0.426485	0.0162478	170130;142064;36727.1;2101.4;12685.7;0;	72492.1;73530.1;0;0;12685.7;0;	0.354745;0.587705;0.0699176;-0.103408;0.944222;0;	113401	0	0	0	0
DIA_OC1.mzML	DIA_OC1	Q7L5N1	Q7L5N1	CSN6_HUMAN	COPS6	2.22E+06	1.42E+06	1.33E+06	2.22E+06	1.42E+06	1.33E+06	1.33E+06	MTATGSGENSTVAEHLIAQHSAIK	MTATGSGENSTVAEHLIAQHSAIK	MTATGSGENSTVAEHLIAQHSAIK3	3	0.000564476	1	0.000315457	0.000313775	0.000287687	0.000313873	0	1	72420.1	43976.6	72420.1	0.763735	53.7617	53.5875	54.07	91.3513	53.7305	91.4115	COP9 signalosome complex subunit 6	0.00693072	0	0	1.11206	0.330598	1.13679	0.981854	0	-1.00E+07	50706.3;54570.8;2283.13;2315.21;13462.4;0;	17849.2;54570.8;660.19;0;0;0;	0.591811;0.819969;0.488378;0.190366;0.331545;0;	83738	0	0	0	0
DIA_OC2.mzML	DIA_OC2	Q7L5N1	Q7L5N1	CSN6_HUMAN	COPS6	2.72E+06	1.33E+06	1.36E+06	2.72E+06	1.33E+06	1.36E+06	1.36E+06	MTATGSGENSTVAEHLIAQHSAIK	MTATGSGENSTVAEHLIAQHSAIK	MTATGSGENSTVAEHLIAQHSAIK3	3	3.66E-05	1	0.000292826	0.000310463	0.000287687	0.000310559	0	1	112554	53900.6	112554	0.796631	53.6385	53.5034	53.9437	91.3513	53.6417	91.3566	COP9 signalosome complex subunit 6	0.00693072	0	0	1.46757	0.118997	1.77855	0.999107	0.560845	0.0931613	88824.9;54210.7;25714.5;20903.4;52086.4;0;	88824.9;0;0;0;23729.3;0;	0.963314;0.188278;0.523328;0.514594;0.172693;0;	83600	0	0	0	0
DIA_OC3.mzML	DIA_OC3	Q7L5N1	Q7L5N1	CSN6_HUMAN	COPS6	2.53E+06	1.49E+06	1.23E+06	2.53E+06	1.49E+06	1.23E+06	1.23E+06	MTATGSGENSTVAEHLIAQHSAIK	MTATGSGENSTVAEHLIAQHSAIK	MTATGSGENSTVAEHLIAQHSAIK3	3	0.00183824	1	0.000314861	0.000292312	0.000287687	0.000292398	0	1	73956	42655.4	73956	0.68567	53.0471	52.9589	53.1785	91.3513	52.9877	91.4443	COP9 signalosome complex subunit 6	0.00693072	0	184156	2.12966	0.49087	0	0.925897	1.20246	0.238887	58848.8;40088.3;0;0;14885.2;0;	34976.4;24094.5;0;0;14885.2;0;	0.737305;0.451856;0;0;0.942813;0;	82703	0	0	0	0
DIA_OC1.mzML	DIA_OC1	Q7L5N1	Q7L5N1	CSN6_HUMAN	COPS6	2.22E+06	1.42E+06	1.33E+06	2.22E+06	1.42E+06	1.33E+06	1.33E+06	MTATGSGENSTVAEHLIAQHSAIK	MTATGSGENSTVAEHLIAQHSAIK	MTATGSGENSTVAEHLIAQHSAIK4	4	4.74E-05	0.000297398	0.000315457	0.000313775	0.000287687	0.000313873	0	1	280736	171436	280736	0.959438	53.7922	53.618	54.0585	91.433	53.7868	91.4568	COP9 signalosome complex subunit 6	0.000184775	0.87308	3.48E+06	4.19373	0.721174	0	0.999996	0.872921	0.0791074	79340.4;103836;113511;95865.4;76592.2;85945.6;	13310.6;100300;110819;94490.8;39980;85945.6;	-0.41369;0.952605;0.960845;0.93568;0.736245;0.993533;	83787	0	0	0	0
DIA_OC2.mzML	DIA_OC2	Q7L5N1	Q7L5N1	CSN6_HUMAN	COPS6	2.72E+06	1.33E+06	1.36E+06	2.72E+06	1.33E+06	1.36E+06	1.36E+06	MTATGSGENSTVAEHLIAQHSAIK	MTATGSGENSTVAEHLIAQHSAIK	MTATGSGENSTVAEHLIAQHSAIK4	4	3.66E-05	0.000297398	0.000292826	0.000310463	0.000287687	0.000310559	0	1	431249	206865	431249	0.946389	53.7542	53.5351	54.0204	91.433	53.6988	91.525	COP9 signalosome complex subunit 6	0.000184775	0.928424	3.53E+06	4.33157	0.569467	0	0.999992	0	-1.00E+07	123359;169856;137220;156125;120220;121311;	30128.2;169856;128137;145634;118567;115759;	-0.491393;0.997651;0.895056;0.897952;0.955294;0.93211;	83787	0	0	0	0
DIA_OC3.mzML	DIA_OC3	Q7L5N1	Q7L5N1	CSN6_HUMAN	COPS6	2.53E+06	1.49E+06	1.23E+06	2.53E+06	1.49E+06	1.23E+06	1.23E+06	MTATGSGENSTVAEHLIAQHSAIK	MTATGSGENSTVAEHLIAQHSAIK	MTATGSGENSTVAEHLIAQHSAIK4	4	3.67E-05	0.000297398	0.000314861	0.000292312	0.000287687	0.000292398	0	1	330191	190224	330191	0.938835	53.0326	52.8593	53.2952	91.433	53.0422	91.4229	COP9 signalosome complex subunit 6	0.000184775	0.902182	3.70E+06	4.92878	0.737434	0	1	0.663283	0.0356424	157767;129407;116869;116632;113806;98508;	145779;125853;113463;116632;104017;87706.2;	0.829839;0.932425;0.9307;0.986127;0.906275;0.885142;	82683	0	0	0	0
DIA_OC1.mzML	DIA_OC1	Q13177	Q13177	PAK2_HUMAN	PAK2	1.16E+06	781392	746301	1.16E+06	781392	746301	495825	MTDEEIMEK	MTDEEIMEK	MTDEEIMEK2	2	4.74E-05	0.00069676	0.000315457	0.000313775	0.000287687	0.000313873	0	1	527938	317857	527938	0.960599	39.3014	39.0377	39.479	66.676	39.3108	66.6674	Serine/threonine-protein kinase PAK 2	0.000298315	0.692178	1.20E+06	3.98846	0.915457	0	0.999998	0.964511	0.00382331	236969;237856;72191.8;41820.2;68168.5;	236969;234216;68569.1;41787.5;56753;	0.991332;0.957456;0.899828;0.86144;0.845246;	61081	0	0	0	0
DIA_OC2.mzML	DIA_OC2	Q13177	Q13177	PAK2_HUMAN	PAK2	1.12E+06	569782	697194	1.12E+06	569782	697194	474649	MTDEEIMEK	MTDEEIMEK	MTDEEIMEK2	2	3.66E-05	0.00069676	0.000292826	0.000310463	0.000287687	0.000310559	0	1	670872	329593	670872	0.954018	39.3354	39.158	39.5098	66.676	39.296	66.733	Serine/threonine-protein kinase PAK 2	0.000298315	0.973139	1.86E+06	3.82197	0.820426	0	0.99999	1.05795	0.0336429	310485;299362;88249.3;69046.7;70405.2;	309020;299362;84723.4;40583;62491.1;	0.941085;0.989041;0.901383;0.667278;0.850191;	61150	0	0	0	0
DIA_OC3.mzML	DIA_OC3	Q13177	Q13177	PAK2_HUMAN	PAK2	1.07E+06	604576	746289	1.07E+06	604576	746289	503490	MTDEEIMEK	MTDEEIMEK	MTDEEIMEK2	2	3.67E-05	0.00069676	0.000314861	0.000292312	0.000287687	0.000292398	0	1	592277	313795	592277	0.975319	38.6836	38.4629	38.8611	66.676	38.6655	66.706	Serine/threonine-protein kinase PAK 2	0.000298315	0.969769	1.63E+06	3.5558	0.483691	0	0.999993	0	-1.00E+07	267436;266457;63535.7;41923.5;63173.5;	267436;266457;19550;18480.6;58383.5;	0.970116;0.988706;0.62211;0.684222;0.938057;	60184	0	0	0	0
DIA_ON1.mzML	DIA_ON1	Q13177	Q13177	PAK2_HUMAN	PAK2	325640	320348	336944	325640	320348	336944	219039	MTDEEIMEK	MTDEEIMEK	MTDEEIMEK2	2	0.00286382	0.00069676	0.000853242	0.000732064	0.000287687	0.000732064	0	1	74668.5	84779.4	74668.5	0.88479	38.8314	38.6107	38.9634	66.676	38.8521	66.6729	Serine/threonine-protein kinase PAK 2	0.000298315	0	0	1.53923	0.708125	0	0.944328	0.456828	1.47E-05	29949.3;52005.7;0;0;4412.94;	29949.3;44719.2;0;0;0;	0.89739;0.876352;0;0;-0.37826;	60322	0	0	0	0
DIA_ON2.mzML	DIA_ON2	Q13177	Q13177	PAK2_HUMAN	PAK2	251159	263519	301727	251159	263519	301727	183565	MTDEEIMEK	MTDEEIMEK	MTDEEIMEK2	2	0.000625167	0.00069676	0.000752445	0.000621891	0.000287687	0.000621891	0	1	83074.1	92676.2	83074.1	0.943821	38.8198	38.6882	38.9512	66.676	38.8493	66.6383	Serine/threonine-protein kinase PAK 2	0.000298315	0	0	1.90966	0.628411	0	0.986363	0.712682	0.141757	39560.7;47931.7;11686.3;0;14762.9;	39560.7;43513.5;0;0;0;	0.973109;0.917194;-0.447744;0;-0.352783;	60322	0	0	0	0
DIA_ON3.mzML	DIA_ON3	Q13177	Q13177	PAK2_HUMAN	PAK2	435875	448992	296173	435875	448992	296173	155687	MTDEEIMEK	MTDEEIMEK	MTDEEIMEK2	2	0.00303344	0.00069676	0.000784314	0.000740741	0.000287687	0.000740741	0	1	74515.5	75066.4	74515.5	0.691041	38.4453	38.3129	38.6652	66.676	38.5518	66.5094	Serine/threonine-protein kinase PAK 2	0.000298315	0.72455	113555	1.29714	0.372671	0	0.920675	1.45599	0.240502	50955.3;48187;6404.92;0;19995.6;	35482.5;19037.5;0;0;19995.6;	0.668651;0.567256;0.0494418;0;0.848628;	59770	0	0	0	0
DIA_IN1.mzML	DIA_IN1	Q13177	Q13177	PAK2_HUMAN	PAK2	539601	606614	469278	539601	606614	469278	268874	MTDEEIMEK	MTDEEIMEK	MTDEEIMEK2	2	0.00293333	0.00069676	0.000832639	0.000777605	0.000287687	0.000777605	0	1	101084	133544	101084	0.815217	39.2881	39.1105	39.5092	66.676	39.2493	66.7277	Serine/threonine-protein kinase PAK 2	0.000298315	0	0	1.52834	0.23488	0	0.928791	0	-1.00E+07	52553.8;60918.9;25990.3;0;41796;	52553.8;30421.2;0;0;18109.1;	0.930984;0.715591;-0.233975;0;0.646613;	61012	0	0	0	0
DIA_IN2.mzML	DIA_IN2	Q13177	Q13177	PAK2_HUMAN	PAK2	464035	596291	568051	464035	596291	568051	346186	MTDEEIMEK	MTDEEIMEK	MTDEEIMEK2	2	0.00616839	0.00069676	0.000814332	0.000677966	0.000287687	0.000677966	0	1	87074.6	131479	87074.6	0.798895	38.4865	38.3089	38.662	66.676	38.6042	66.494	Serine/threonine-protein kinase PAK 2	0.000298315	0	0	1.25774	0.383128	0	0.870007	0	-1.00E+07	30548.1;62797.8;80939.8;0;25995.2;	13775.6;62797.8;0;0;10501.2;	0.561986;0.907572;0.512296;0;0.459785;	59770	0	0	0	0
DIA_IN3.mzML	DIA_IN3	Q13177	Q13177	PAK2_HUMAN	PAK2	523673	648841	673599	523673	648841	673599	425476	MTDEEIMEK	MTDEEIMEK	MTDEEIMEK2	2	0.00205435	0.00069676	0.000801282	0.000719424	0.000287687	0.000719424	0	1	203667	285525	203667	0.920953	38.9267	38.7483	39.1922	66.676	38.9176	66.6808	Serine/threonine-protein kinase PAK 2	0.000298315	0.553268	164154	2.51437	0.3461	0	0.967732	0.628551	0.000723877	75889.4;68848.7;0;0;61648.9;	75889.4;68848.7;0;0;58928.5;	0.906219;0.937036;0;0;0.921138;	60460	0	0	0	0
DIA_OC1.mzML	DIA_OC1	P09417	P09417	DHPR_HUMAN	QDPR	1.00E+06	614758	401594	1.00E+06	614758	401594	401594	MTDSFTEQADQVTAEVGK	MTDSFTEQADQVTAEVGK	MTDSFTEQADQVTAEVGK2	2	4.74E-05	0.000297398	0.000315457	0.000313775	0.000287687	0.000313873	0	1	71350.7	46965.6	71350.7	0.979619	66.9825	66.8471	67.1137	114.076	66.9261	114.19	Dihydropteridine reductase	0.000142491	0.886425	308030	5.4391	0.761175	3.54774	1	0	-1.00E+07	45960.8;44203.6;24123.7;25902;22621.6;21742.7;	45960.8;44203.6;24123.7;25658.1;22621.6;21569;	0.952263;0.972678;0.972843;0.981569;0.982052;0.984879;	104454	0	0	0	0
DIA_OC2.mzML	DIA_OC2	P09417	P09417	DHPR_HUMAN	QDPR	1.09E+06	540777	466819	1.09E+06	540777	466819	466819	MTDSFTEQADQVTAEVGK	MTDSFTEQADQVTAEVGK	MTDSFTEQADQVTAEVGK2	2	3.66E-05	0.000297398	0.000292826	0.000310463	0.000287687	0.000310559	0	1	113605	57681.5	113605	0.973422	67.0672	66.9369	67.2414	114.076	66.9128	114.324	Dihydropteridine reductase	0.000142491	0.605104	462059	4.92926	0.554641	0.747023	0.999999	0	-1.00E+07	61873.6;30999.1;42548;41978.4;25925;30926.7;	61873.6;30999.1;42548;41978.4;23962.1;29078.2;	0.894704;0.842123;0.960313;0.990007;0.887983;0.968663;	104661	0	0	0	0
DIA_OC3.mzML	DIA_OC3	P09417	P09417	DHPR_HUMAN	QDPR	1.05E+06	572282	468263	1.05E+06	572282	468263	468263	MTDSFTEQADQVTAEVGK	MTDSFTEQADQVTAEVGK	MTDSFTEQADQVTAEVGK2	2	3.67E-05	0.000297398	0.000314861	0.000292312	0.000287687	0.000292398	0	1	87211.2	48274.7	87211.2	0.969204	66.6142	66.4363	66.7882	114.076	66.3922	114.495	Dihydropteridine reductase	0.000142491	0.826007	268892	4.65424	0.5599	1.44769	0.999998	0	-1.00E+07	75987.3;25592.1;34665.8;35016;25244.9;17529.3;	75987.3;8924.47;34665.8;35016;25244.9;17529.3;	0.983332;0.573942;0.988597;0.949968;0.961608;0.969276;	103971	0	0	0	0
DIA_ON1.mzML	DIA_ON1	P09417	P09417	DHPR_HUMAN	QDPR	2.25E+06	2.41E+06	3.02E+06	2.25E+06	2.41E+06	3.02E+06	3.02E+06	MTDSFTEQADQVTAEVGK	MTDSFTEQADQVTAEVGK	MTDSFTEQADQVTAEVGK2	2	0.000141543	0.000297398	0.000853242	0.000732064	0.000287687	0.000732064	0	1	220285	234978	220285	0.980007	66.6196	66.4423	66.7938	114.076	66.556	114.194	Dihydropteridine reductase	0.000142491	0.92126	2.22E+06	5.10448	0.610965	5.77684	0.999999	0	-1.00E+07	118501;118492;78854.4;95221.8;59463.1;46208.9;	111764;118492;78854.4;95221.8;58364.6;46208.9;	0.833914;0.972;0.977074;0.990909;0.990044;0.962549;	103902	0	0	0	0
DIA_ON2.mzML	DIA_ON2	P09417	P09417	DHPR_HUMAN	QDPR	1.88E+06	2.07E+06	2.48E+06	1.88E+06	2.07E+06	2.48E+06	2.48E+06	MTDSFTEQADQVTAEVGK	MTDSFTEQADQVTAEVGK	MTDSFTEQADQVTAEVGK2	2	0.00012216	0.000297398	0.000752445	0.000621891	0.000287687	0.000621891	0	1	221831	237378	221831	0.985032	66.7887	66.6145	66.9659	114.076	66.6357	114.366	Dihydropteridine reductase	0.000142491	0.491977	1.08E+06	5.53006	0.583646	6.47428	0.999996	0	-1.00E+07	146269;129473;75764.3;98433.4;79315.5;47633.1;	146269;128511;75764.3;98433.4;68763.2;47633.1;	0.96843;0.975779;0.976946;0.990562;0.924351;0.986467;	104178	0	0	0	0
DIA_ON3.mzML	DIA_ON3	P09417	P09417	DHPR_HUMAN	QDPR	2.12E+06	2.21E+06	2.90E+06	2.12E+06	2.21E+06	2.90E+06	2.90E+06	MTDSFTEQADQVTAEVGK	MTDSFTEQADQVTAEVGK	MTDSFTEQADQVTAEVGK2	2	0.00013598	0.000297398	0.000784314	0.000740741	0.000287687	0.000740741	0	1	250186	261147	250186	0.98715	66.5473	66.3722	66.7243	114.076	66.426	114.277	Dihydropteridine reductase	0.000142491	0.85643	1.90E+06	5.83288	0.545352	6.89665	1	0	-1.00E+07	171082;149984;88822.8;101436;67052.9;59927;	171082;149984;88822.8;101436;66587.5;59927;	0.98787;0.994839;0.981324;0.988024;0.984585;0.994305;	103833	0	0	0	0
DIA_IN1.mzML	DIA_IN1	P09417	P09417	DHPR_HUMAN	QDPR	1.87E+06	2.28E+06	2.08E+06	1.87E+06	2.28E+06	2.08E+06	2.08E+06	MTDSFTEQADQVTAEVGK	MTDSFTEQADQVTAEVGK	MTDSFTEQADQVTAEVGK2	2	0.000201248	0.000297398	0.000832639	0.000777605	0.000287687	0.000777605	0	1	220631	255874	220631	0.982051	67.0018	66.8674	67.1761	114.076	66.8443	114.357	Dihydropteridine reductase	0.000142491	0.825452	798398	5.7848	0.600572	4.92789	0.999994	0	-1.00E+07	167440;118802;75132;100537;74182.9;44962.1;	163265;118802;75132;100537;73815.3;44962.1;	0.989087;0.987194;0.9711;0.987511;0.990722;0.988142;	104454	0	0	0	0
DIA_IN2.mzML	DIA_IN2	P09417	P09417	DHPR_HUMAN	QDPR	2.09E+06	2.99E+06	2.88E+06	2.09E+06	2.99E+06	2.88E+06	2.88E+06	MTDSFTEQADQVTAEVGK	MTDSFTEQADQVTAEVGK	MTDSFTEQADQVTAEVGK2	2	0.00020247	0.000297398	0.000814332	0.000677966	0.000287687	0.000677966	0	1	194470	242862	194470	0.983083	66.5234	66.3494	66.7014	114.076	66.4608	114.194	Dihydropteridine reductase	0.000142491	0.950587	1.03E+06	5.64794	0.540583	2.95951	1	0	-1.00E+07	125304;115931;64250.4;85136.5;48183.7;45082.7;	123461;115931;64250.4;85136.5;47939.3;45082.7;	0.951758;0.989434;0.983895;0.982819;0.962591;0.982425;	103695	0	0	0	0
DIA_IN3.mzML	DIA_IN3	P09417	P09417	DHPR_HUMAN	QDPR	1.89E+06	2.42E+06	2.71E+06	1.89E+06	2.42E+06	2.71E+06	2.71E+06	MTDSFTEQADQVTAEVGK	MTDSFTEQADQVTAEVGK	MTDSFTEQADQVTAEVGK2	2	0.000185357	0.000297398	0.000801282	0.000719424	0.000287687	0.000719424	0	1	195412	236810	195412	0.989299	66.8229	66.6486	67.0003	114.076	66.5854	114.513	Dihydropteridine reductase	0.000142491	0.967445	935294	5.83435	0.532081	6.36491	0.999999	0	-1.00E+07	149895;116513;68507.3;82078.5;73250;45422.2;	149895;116513;68507.3;82078.5;67095.4;44826.6;	0.991347;0.990697;0.983786;0.990537;0.988603;0.995457;	104178	0	0	0	0
DIA_OC1.mzML	DIA_OC1	P09417	P09417	DHPR_HUMAN	QDPR	1.00E+06	614758	401594	1.00E+06	614758	401594	401594	MTDSFTEQADQVTAEVGK	MTDSFTEQADQVTAEVGK	MTDSFTEQADQVTAEVGK3	3	0.00654479	0.00816843	0.000315457	0.000313775	0.000287687	0.000313873	0	1	39845.1	26281.2	39845.1	0.798375	67.0032	66.8727	67.0923	113.128	66.4401	114.227	Dihydropteridine reductase	0.00142333	0.758285	244478	2.49179	0.408317	0	0.746113	0	-1.00E+07	27397.9;16289.8;27225.9;22322.1;13412.2;19964.1;	6692.94;16289.8;27225.9;16862.3;2977.82;0;	0.44441;0.944911;0.934609;0.797309;0.174439;-0.597781;	104491	0	0	0	0
DIA_ON1.mzML	DIA_ON1	P09417	P09417	DHPR_HUMAN	QDPR	2.25E+06	2.41E+06	3.02E+06	2.25E+06	2.41E+06	3.02E+06	3.02E+06	MTDSFTEQADQVTAEVGK	MTDSFTEQADQVTAEVGK	MTDSFTEQADQVTAEVGK3	3	0.000788574	0.00816843	0.000853242	0.000732064	0.000287687	0.000732064	0	1	234444	250705	234444	0.895631	66.5983	66.466	66.7725	113.128	66.0512	114.156	Dihydropteridine reductase	0.00142333	0.88428	1.90E+06	2.60935	0.203867	0	0.990415	0	-1.00E+07	116589;90711.4;82625;45598.8;9554.15;19414.4;	101651;90711.4;0;42081.6;0;0;	0.821162;0.958054;0.480248;0.940959;0.408378;-0.276464;	103870	0	0	0	0
DIA_ON2.mzML	DIA_ON2	P09417	P09417	DHPR_HUMAN	QDPR	1.88E+06	2.07E+06	2.48E+06	1.88E+06	2.07E+06	2.48E+06	2.48E+06	MTDSFTEQADQVTAEVGK	MTDSFTEQADQVTAEVGK	MTDSFTEQADQVTAEVGK3	3	0.000366468	0.00816843	0.000752445	0.000621891	0.000287687	0.000621891	0	1	162416	187152	162416	0.91052	66.7674	66.6352	67.1188	113.128	66.1136	114.329	Dihydropteridine reductase	0.00142333	0.87322	889785	2.22282	0.456791	0	0.988965	1.67248	0.00103356	103436;37485.9;338881;26609.8;92598.2;196902;	101232;37485.9;106648;23698.6;92598.2;82420.4;	0.924824;0.878706;-0.0134601;0.899743;0.598037;0.186815;	104146	0	0	0	0
DIA_ON3.mzML	DIA_ON3	P09417	P09417	DHPR_HUMAN	QDPR	2.12E+06	2.21E+06	2.90E+06	2.12E+06	2.21E+06	2.90E+06	2.90E+06	MTDSFTEQADQVTAEVGK	MTDSFTEQADQVTAEVGK	MTDSFTEQADQVTAEVGK3	3	0.00130708	0.00816843	0.000784314	0.000740741	0.000287687	0.000740741	0	1	171845	182895	171845	0.879289	66.5721	66.4399	66.703	113.128	65.9227	114.322	Dihydropteridine reductase	0.00142333	0.983133	1.90E+06	3.02301	0.403289	0	0.972008	0.984134	0.000209547	109110;43115.5;26018.9;52557.2;55318.5;84933.2;	85843.1;43115.5;0;42886.9;24726.7;23899.4;	0.837296;0.938971;0.334703;0.903344;0.441749;0.323482;	103870	0	0	0	0
DIA_IN1.mzML	DIA_IN1	P09417	P09417	DHPR_HUMAN	QDPR	1.87E+06	2.28E+06	2.08E+06	1.87E+06	2.28E+06	2.08E+06	2.08E+06	MTDSFTEQADQVTAEVGK	MTDSFTEQADQVTAEVGK	MTDSFTEQADQVTAEVGK3	3	0.00160347	0.00816843	0.000832639	0.000777605	0.000287687	0.000777605	0	1	93117.5	107992	93117.5	0.744527	67.0225	66.8032	67.1998	113.128	66.3733	114.395	Dihydropteridine reductase	0.00142333	0.827023	1.18E+06	2.36988	0.642828	0	0.958249	1.1322	0.267655	55427.7;43045.5;326237;45694;76821.6;280738;	28284.2;20304.9;95622;44528.5;76821.6;154223;	0.719273;0.63861;0.275212;0.808867;0.95334;0.40502;	104491	0	0	0	0
DIA_IN2.mzML	DIA_IN2	P09417	P09417	DHPR_HUMAN	QDPR	2.09E+06	2.99E+06	2.88E+06	2.09E+06	2.99E+06	2.88E+06	2.88E+06	MTDSFTEQADQVTAEVGK	MTDSFTEQADQVTAEVGK	MTDSFTEQADQVTAEVGK3	3	0.00181868	0.00816843	0.000814332	0.000677966	0.000287687	0.000677966	0	1	167319	208668	167319	0.958533	66.505	66.3743	66.6379	113.128	65.9798	114.16	Dihydropteridine reductase	0.00142333	0.938206	1.30E+06	1.94251	0.388312	0	0.959492	0	-1.00E+07	130207;30326.9;84692.1;29731;27056.1;20516.1;	130207;7380.71;27787.5;29731;14784;0;	0.991545;0.39033;0.419168;0.955013;0.440174;0.15375;	103663	0	0	0	0
DIA_OC1.mzML	DIA_OC1	Q5VT25;Q9Y5S2	Q9Y5S2;Q5VT25	MRCKA_HUMAN;MRCKB_HUMAN	CDC42BPA;CDC42BPB	184145	116950	106208	184145	116950	106208		MTEELEALR	MTEELEALR	MTEELEALR2	2	8.22E-05	0.0226327	0.000315457	0.000313775	0.000287687	0.000313873	0	0	129091	79507.4	129091	0.890542	53.4795	53.3477	53.6146	90.9903	53.4797	90.9965	Serine/threonine-protein kinase MRCK alpha	0.00346964	0.806425	886496	3.16349	0.471499	1.08607	0.99913	1.05336	0.00979552	64102.4;73727.1;0;32890.2;38864.6;53768.1;	13240.8;73727.1;0;32890.2;22473.5;43752.9;	0.420925;0.955098;0;0.98853;0.535351;0.828624;	83297	0	0	0	0
DIA_OC2.mzML	DIA_OC2	Q5VT25;Q9Y5S2	Q9Y5S2;Q5VT25	MRCKA_HUMAN;MRCKB_HUMAN	CDC42BPA;CDC42BPB	204792	101054	140086	204792	101054	140086		MTEELEALR	MTEELEALR	MTEELEALR2	2	3.66E-05	0.0226327	0.000292826	0.000310463	0.000287687	0.000310559	0	0	204792	101054	204792	0.955021	53.3995	53.2679	53.5305	90.9903	53.3865	91.0137	Serine/threonine-protein kinase MRCK alpha	0.00346964	0.874941	2.05E+06	3.48629	0.0271893	0.0149874	0.999288	1.0321	0.0480257	76950.8;160958;0;25373.4;49569.2;50282.2;	0;137817;0;25373.4;41600.9;20080.8;	0.430658;0.949874;0;0.958107;0.970187;0.675254;	83228	0	0	0	0
DIA_OC3.mzML	DIA_OC3	Q5VT25;Q9Y5S2	Q9Y5S2;Q5VT25	MRCKA_HUMAN;MRCKB_HUMAN	CDC42BPA;CDC42BPB	363334	199985	159330	363334	199985	159330		MTEELEALR	MTEELEALR	MTEELEALR2	2	3.67E-05	0.0226327	0.000314861	0.000292312	0.000287687	0.000292398	0	0	180529	103492	180529	0.967383	52.6353	52.5005	52.8097	90.9903	52.7456	90.8387	Serine/threonine-protein kinase MRCK alpha	0.00346964	0.811814	1.75E+06	3.67466	0.47313	0.342999	0.99833	0.821849	0.0242234	55202.9;113409;0;31516.5;38920;51226.4;	15790.7;113409;0;31516.5;35604.1;48670.6;	0.549455;0.988944;0;0.931098;0.930824;0.8534;	82055	0	0	0	0
DIA_OC1.mzML	DIA_OC1	Q12768	Q12768	WASC5_HUMAN	WASHC5	178126	119931	129385	178126	119931	129385	129385	MTELADVFSGVKPLTR	MTELADVFSGVKPLTR	MTELADVFSGVKPLTR3	3	4.74E-05	0.000297398	0.000315457	0.000313775	0.000287687	0.000313873	0	1	178126	119931	178126	0.973695	79.9616	79.7841	80.093	137.166	79.6983	137.875	WASH complex subunit 5	0.000142491	0.917317	1.15E+06	5.55076	0.543239	8.97818	0.999997	1.04613	0.676447	86071.3;90947.8;62083.2;57914.3;29971.9;27001.1;	86071.3;90947.8;62083.2;56399.5;29971.9;26987.9;	0.9574;0.989579;0.993265;0.931846;0.979954;0.946286;	124770	0	0	0	0
DIA_OC2.mzML	DIA_OC2	Q12768	Q12768	WASC5_HUMAN	WASHC5	419667	216589	112350	419667	216589	112350	112350	MTELADVFSGVKPLTR	MTELADVFSGVKPLTR	MTELADVFSGVKPLTR3	3	3.66E-05	0.000297398	0.000292826	0.000310463	0.000287687	0.000310559	0	1	277026	146920	277026	0.990085	79.8551	79.6769	80.0296	137.166	79.6715	137.564	WASH complex subunit 5	0.000142491	0.947391	1.41E+06	5.49143	0.490923	8.28154	0.999999	0	-1.00E+07	126976;101728;107974;82944.8;42075.5;41540.2;	126976;101728;107974;82944.8;42075.5;41540.2;	0.998388;0.951252;0.993234;0.988825;0.956944;0.923705;	124701	0	0	0	0
DIA_OC3.mzML	DIA_OC3	Q12768	Q12768	WASC5_HUMAN	WASHC5	366299	217100	131103	366299	217100	131103	131103	MTELADVFSGVKPLTR	MTELADVFSGVKPLTR	MTELADVFSGVKPLTR3	3	3.67E-05	0.000297398	0.000314861	0.000292312	0.000287687	0.000292398	0	1	213419	133950	213419	0.989992	79.3659	79.1915	79.5434	137.166	79.1271	137.796	WASH complex subunit 5	0.000142491	0.985902	1.14E+06	4.8827	0.617776	8.80852	1	0	-1.00E+07	102977;99035.4;78154.8;76558.9;32286.6;34034.3;	102977;97306.1;78154.8;70906.8;32286.6;0;	0.993829;0.942245;0.992939;0.941625;0.970624;0.373455;	123942	0	0	0	0
DIA_OC1.mzML	DIA_OC1	P48147	P48147	PPCE_HUMAN	PREP	338634	214442	182620	338634	214442	182620	182620	MTELYDYPK	MTELYDYPK	MTELYDYPK2	2	0.00068141	0.000909439	0.000315457	0.000313775	0.000287687	0.000313873	0	1	88865.1	56230.6	88865.1	0.595756	52.1615	52.03	52.3398	88.0272	51.411	89.112	Prolyl endopeptidase	0.000334784	0.47293	574493	1.81734	0.792889	0	0.976712	1.13278	0.00881336	76178.8;63723.5;27609.2;34308.8;33935.5;31884.5;	42518.7;18737.2;27609.2;31175.1;10269.9;0;	0.439657;0.382777;0.980691;0.900982;0.0957889;-0.245403;	81230	0	0	0	0
DIA_OC2.mzML	DIA_OC2	P48147	P48147	PPCE_HUMAN	PREP	440067	227850	249749	440067	227850	249749	249749	MTELYDYPK	MTELYDYPK	MTELYDYPK2	2	0.000865982	0.000909439	0.000292826	0.000310463	0.000287687	0.000310559	0	1	129354	65402.6	129354	0.761422	52.0824	51.9513	52.4341	88.0272	51.2792	89.175	Prolyl endopeptidase	0.000334784	0.611731	336492	1.79337	0.418575	0.0167213	0.974554	0.509058	0.00581509	79837;91343.5;9304.96;103908;79394.4;13683.7;	79837;45672;3844.61;0;48373.8;5207.37;	0.75982;0.77602;0.621283;-0.0191784;0.62132;0.632455;	81161	0	0	0	0
DIA_OC3.mzML	DIA_OC3	P48147	P48147	PPCE_HUMAN	PREP	463645	249991	219671	463645	249991	219671	219671	MTELYDYPK	MTELYDYPK	MTELYDYPK2	2	0.00484488	0.000909439	0.000314861	0.000292312	0.000287687	0.000292398	0	1	119912	66863.5	119912	0.80785	51.3589	51.1382	51.7122	88.0272	50.6956	88.9963	Prolyl endopeptidase	0.000334784	0.512104	475408	1.23147	0.462022	0.045741	0.773393	0.562908	0.00275943	50842.9;108779;24891.5;49863.5;107393;46752;	0;108779;11133.1;14811;0;26409.3;	0.277328;0.818729;0.701561;0.241303;-0.109772;0.579533;	80057	0	0	0	0
DIA_ON1.mzML	DIA_ON1	P48147	P48147	PPCE_HUMAN	PREP	1.50E+06	1.62E+06	1.55E+06	1.50E+06	1.62E+06	1.55E+06	1.55E+06	MTELYDYPK	MTELYDYPK	MTELYDYPK2	2	0.000558555	0.000909439	0.000853242	0.000732064	0.000287687	0.000732064	0	1	304170	329088	304170	0.533071	51.8018	51.4482	51.933	88.0272	50.8771	89.308	Prolyl endopeptidase	0.000334784	0.573838	4.97E+06	2.30746	0.529586	0.536024	0.997235	0	-1.00E+07	295749;227703;152000;100314;112625;25671.4;	192145;112025;0;100314;75613;0;	0.515612;0.563016;-0.0382064;0.651598;0.619753;0.00876933;	80678	0	0	0	0
DIA_ON2.mzML	DIA_ON2	P48147	P48147	PPCE_HUMAN	PREP	1.29E+06	1.48E+06	1.46E+06	1.29E+06	1.48E+06	1.46E+06	1.46E+06	MTELYDYPK	MTELYDYPK	MTELYDYPK2	2	0.00270616	0.000909439	0.000752445	0.000621891	0.000287687	0.000621891	0	1	564630	627013	564630	0.683859	51.5747	51.2691	51.9285	88.0272	50.8892	89.0154	Prolyl endopeptidase	0.000334784	0.150457	6.34E+06	1.14504	0.50985	0.692614	0.933075	1.20818	0.141884	333625;267867;154488;81314.6;144658;31033.6;	333625;170606;60398.1;0;53398.4;11613;	0.848031;0.466402;0.391259;-0.00344679;0.366869;0.221425;	80333	0	0	0	0
DIA_ON3.mzML	DIA_ON3	P48147	P48147	PPCE_HUMAN	PREP	1.57E+06	1.64E+06	1.81E+06	1.57E+06	1.64E+06	1.81E+06	1.81E+06	MTELYDYPK	MTELYDYPK	MTELYDYPK2	2	0.000471298	0.000909439	0.000784314	0.000740741	0.000287687	0.000740741	0	1	551101	537762	551101	0.701926	51.2465	50.979	51.6004	88.0272	50.578	88.9464	Prolyl endopeptidase	0.000334784	0.440004	6.25E+06	1.94758	0.675862	0.675769	0.993464	1.11294	0.0204232	326457;266216;120985;160639;163779;27978.4;	326457;157786;66858.4;151364;57983;3604.09;	0.844477;0.485422;0.51683;0.87327;0.216652;0.437419;	79850	0	0	0	0
DIA_IN1.mzML	DIA_IN1	P48147	P48147	PPCE_HUMAN	PREP	1.53E+06	1.91E+06	2.09E+06	1.53E+06	1.91E+06	2.09E+06	2.09E+06	MTELYDYPK	MTELYDYPK	MTELYDYPK2	2	0.000665779	0.000909439	0.000832639	0.000777605	0.000287687	0.000777605	0	1	803725	1.06E+06	803725	0.899494	52.0029	51.6924	52.2206	88.0272	51.2039	89.1902	Prolyl endopeptidase	0.000334784	0.501492	5.30E+06	2.889	0.520406	1.31777	0.991858	0.656824	0.0779443	386296;246187;208323;378037;57766.1;35999.6;	386296;223159;194270;0;23568.8;0;	0.925453;0.854798;0.89922;-0.0673963;0.644154;0.469377;	80954	0	0	0	0
DIA_IN2.mzML	DIA_IN2	P48147	P48147	PPCE_HUMAN	PREP	1.63E+06	2.31E+06	2.24E+06	1.63E+06	2.31E+06	2.24E+06	2.24E+06	MTELYDYPK	MTELYDYPK	MTELYDYPK2	2	0.000216333	0.000909439	0.000814332	0.000677966	0.000287687	0.000677966	0	1	891457	1.06E+06	891457	0.864479	51.0286	50.7651	51.3819	88.0272	50.5781	88.6778	Prolyl endopeptidase	0.000334784	0.39697	6.96E+06	3.20185	0.710062	1.06237	0.999868	1.32314	0.0299102	405847;296165;231860;228789;73345;40899;	405847;278404;207206;160236;72820.7;0;	0.88423;0.852774;0.841522;0.408509;0.893795;0.519347;	79436	0	0	0	0
DIA_IN3.mzML	DIA_IN3	P48147	P48147	PPCE_HUMAN	PREP	1.54E+06	1.99E+06	2.14E+06	1.54E+06	1.99E+06	2.14E+06	2.14E+06	MTELYDYPK	MTELYDYPK	MTELYDYPK2	2	0.000265252	0.000909439	0.000801282	0.000719424	0.000287687	0.000719424	0	1	985494	1.40E+06	985494	0.894764	51.6888	51.3346	51.8633	88.0272	50.8288	89.2662	Prolyl endopeptidase	0.000334784	0.86713	5.08E+06	3.71618	0.683956	0.458457	0.998246	0.314812	0.00192412	479442;302794;252558;134396;85812.9;53724.2;	479442;295994;210058;133894;83989.9;22867;	0.964421;0.898706;0.730224;0.865418;0.854592;0.221468;	80471	0	0	0	0
DIA_OC1.mzML	DIA_OC1	P35749	P35749	MYH11_HUMAN	MYH11	3.88E+06	2.43E+06	1.44E+06	3.88E+06	2.43E+06	1.44E+06	1.44E+06	MTESSLPSASK	MTESSLPSASK	MTESSLPSASK2	2	4.74E-05	0.000297398	0.000315457	0.000313775	0.000287687	0.000313873	0	1	1.35E+06	777602	1.35E+06	0.993771	30.852	30.6777	31.0732	52.7438	30.8754	52.7308	Myosin-11	0.000142491	0.982836	8.18E+06	5.87353	0.458343	4.63301	0.999999	0	-1.00E+07	943689;741561;601657;473000;253726;151949;	943689;728014;599610;470735;252570;151949;	0.994463;0.986166;0.993391;0.992681;0.994882;0.987628;	47833	0	0	0	0
DIA_OC2.mzML	DIA_OC2	P35749	P35749	MYH11_HUMAN	MYH11	3.62E+06	1.78E+06	1.42E+06	3.62E+06	1.78E+06	1.42E+06	1.42E+06	MTESSLPSASK	MTESSLPSASK	MTESSLPSASK2	2	3.66E-05	0.000297398	0.000292826	0.000310463	0.000287687	0.000310559	0	1	1.66E+06	789496	1.66E+06	0.989811	30.9332	30.7554	31.1066	52.7438	30.9492	52.7435	Myosin-11	0.000142491	0.988225	8.57E+06	5.68521	0.454177	2.94717	0.999999	0	-1.00E+07	1.16759e+06;1.01142e+06;718726;630111;292913;201082;	1.16759e+06;913739;717145;607549;292913;201082;	0.993792;0.936305;0.987505;0.983655;0.978688;0.982892;	47971	0	0	0	0
DIA_OC3.mzML	DIA_OC3	P35749	P35749	MYH11_HUMAN	MYH11	4.28E+06	2.35E+06	1.40E+06	4.28E+06	2.35E+06	1.40E+06	1.40E+06	MTESSLPSASK	MTESSLPSASK	MTESSLPSASK2	2	3.67E-05	0.000297398	0.000314861	0.000292312	0.000287687	0.000292398	0	1	1.39E+06	766555	1.39E+06	0.988718	30.5894	30.4143	30.8088	52.7438	30.5908	52.7818	Myosin-11	0.000142491	0.99029	7.99E+06	5.58268	0.517154	2.95047	0.999999	0	-1.00E+07	952200;644670;559318;479868;265729;178392;	948510;643498;538022;474265;263564;178392;	0.990283;0.975553;0.971828;0.977709;0.982178;0.990054;	47488	0	0	0	0
DIA_OC1.mzML	DIA_OC1	Q16401	Q16401	PSMD5_HUMAN	PSMD5	959918	673165	601496	959918	673165	601496	601496	MTESWFSSLSR	MTESWFSSLSR	MTESWFSSLSR2	2	0.000653554	0.00559484	0.000315457	0.000313775	0.000287687	0.000313873	0	1	69186.5	45715.6	69186.5	0.9042	78.5968	78.3772	78.7749	135.435	78.8557	134.916	26S proteasome non-ATPase regulatory subunit 5	0.000994581	0.546119	308398	1.32104	0.548386	0	0.978082	0	-1.00E+07	44082.6;22259;9119.75;10904.4;19743.9;0;	44082.6;21969.1;3134.79;0;4732.01;0;	0.965957;0.822545;0.60799;0.261736;0.390128;0;	122639	0	0	0	0
DIA_OC2.mzML	DIA_OC2	Q16401	Q16401	PSMD5_HUMAN	PSMD5	1.25E+06	660534	737050	1.25E+06	660534	737050	737050	MTESWFSSLSR	MTESWFSSLSR	MTESWFSSLSR2	2	3.66E-05	0.00559484	0.000292826	0.000310463	0.000287687	0.000310559	0	1	87488.8	44725.1	87488.8	0.853756	78.6244	78.4931	78.7566	135.435	78.8348	135.071	26S proteasome non-ATPase regulatory subunit 5	0.000994581	0.730601	177989	3.83644	0.629909	2.96933	0.999952	0.858101	0.0294453	51732;34596.7;21554.9;23402.3;24078.8;6829.52;	43948.4;34596.7;8943.67;23049.8;10133.6;6753.92;	0.824108;0.948147;0.634314;0.926092;0.332634;0.827782;	122777	0	0	0	0
DIA_IN1.mzML	DIA_IN1	Q16401	Q16401	PSMD5_HUMAN	PSMD5	748213	894327	970235	748213	894327	970235	970235	MTESWFSSLSR	MTESWFSSLSR	MTESWFSSLSR2	2	0.000845755	0.00559484	0.000832639	0.000777605	0.000287687	0.000777605	0	1	58962.9	70142.7	58962.9	0.659921	78.345	78.2143	78.5232	135.435	78.619	134.884	26S proteasome non-ATPase regulatory subunit 5	0.000994581	0	0	2.59078	0.743773	1.10536	0.986108	0	-1.00E+07	26383.6;83486.8;37568;40590.3;102064;2063.12;	9452.31;31946.9;17563.7;40590.3;28411.2;0;	0.591164;0.614825;0.778951;0.981221;0.0963724;0.536653;	122225	0	0	0	0
DIA_IN3.mzML	DIA_IN3	Q16401	Q16401	PSMD5_HUMAN	PSMD5	838394	1.07E+06	994461	838394	1.07E+06	994461	994461	MTESWFSSLSR	MTESWFSSLSR	MTESWFSSLSR2	2	0.00192123	0.00559484	0.000801282	0.000719424	0.000287687	0.000719424	0	1	82906.6	102500	82906.6	0.812352	78.131	78.0427	78.262	135.435	78.446	134.752	26S proteasome non-ATPase regulatory subunit 5	0.000994581	0	0	1.93785	0.390076	0	0.971186	1.70969	0.631714	22239.2;62684.9;21630.9;13487.8;79293.4;0;	21139.6;40136.2;21630.9;9415.32;22791.6;0;	0.917401;0.7091;0.901275;0.709574;-0.182597;0;	121880	0	0	0	0
DIA_OC1.mzML	DIA_OC1	Q66K14	Q66K14;Q6ZT07	TBC9B_HUMAN	TBC1D9B	550675	346207	353832	550675	346207	353832		MTFLFANLK	MTFLFANLK	MTFLFANLK2	2	4.74E-05	0.00069676	0.000315457	0.000313775	0.000287687	0.000313873	0	0	57937.7	39990.5	57937.7	0.938906	88.0357	87.8141	88.1716	157.339	88.5986	155.767	TBC1 domain family member 9B	0.000298315	0.959197	394176	3.95338	0.573581	0	0.999753	0	-1.00E+07	29573.5;23273.4;12406.1;22258.9;5285.22;28163.4;	29573.5;23273.4;3382.57;21504.3;5090.78;17382.9;	0.941204;0.961447;0.420287;0.964084;0.822503;0.797987;	137393	0	0	0	0
DIA_OC2.mzML	DIA_OC2	Q66K14	Q66K14;Q6ZT07	TBC9B_HUMAN	TBC1D9B	780692	397313	407406	780692	397313	407406		MTFLFANLK	MTFLFANLK	MTFLFANLK2	2	3.66E-05	0.00069676	0.000292826	0.000310463	0.000287687	0.000310559	0	0	93248.1	50948	93248.1	0.878915	87.8811	87.659	88.0138	157.339	88.426	155.392	TBC1 domain family member 9B	0.000298315	0.950632	507384	2.87225	0.449312	0.586946	0.999619	0	-1.00E+07	55893.1;27679.6;15581.3;16300.2;10848.4;24628.6;	54720;27679.6;1430.65;6503.49;10848.4;7159.14;	0.839799;0.927736;0.173493;0.687612;0.951648;0.487239;	137255	0	0	0	0
DIA_OC3.mzML	DIA_OC3	Q66K14	Q66K14;Q6ZT07	TBC9B_HUMAN	TBC1D9B	631083	376722	361615	631083	376722	361615		MTFLFANLK	MTFLFANLK	MTFLFANLK2	2	3.67E-05	0.00069676	0.000314861	0.000292312	0.000287687	0.000292398	0	0	54395.1	32372	54395.1	0.894776	87.4339	87.2543	87.5671	157.339	88.1965	155.427	TBC1 domain family member 9B	0.000298315	0.984464	362458	3.13782	0.549721	0.195664	0.999698	0	-1.00E+07	21334.7;23188;28736.6;11606.1;11403.1;6553.45;	21334.7;21657.2;0;11606.1;11403.1;0;	0.944186;0.810004;-0.183074;0.896887;0.963332;-0.540619;	136565	0	0	0	0
DIA_OC2.mzML	DIA_OC2	Q02413	Q02413	DSG1_HUMAN	DSG1	196513	100745	117151	196513	100745	117151	117151	MTGFELTEGVK	MTGFELTEGVK	MTGFELTEGVK2	2	0.00188023	0.0214938	0.000292826	0.000310463	0.000287687	0.000310559	0	1	60495.9	30801.7	60495.9	0.561333	63.6565	63.5252	63.7428	107.622	63.5942	107.744	Desmoglein-1	0.00331592	0.689238	141728	1.54425	0.360408	0	0.927888	0.722421	0.0210614	81836.8;0;11759.7;18234.4;0;23437.9;	33141.8;0;2388.06;18234.4;0;9119.64;	0.373142;0;0.320316;0.860682;0;0.646704;	99311	0	0	0	0
DIA_OC3.mzML	DIA_OC3	Q02413	Q02413	DSG1_HUMAN	DSG1	319517	178261	135992	319517	178261	135992	135992	MTGFELTEGVK	MTGFELTEGVK	MTGFELTEGVK2	2	0.000642497	0.0214938	0.000314861	0.000292312	0.000287687	0.000292398	0	1	124870	73774.4	124870	0.934837	63.113	62.9383	63.4646	107.622	63.0894	107.661	Desmoglein-1	0.00331592	0.722669	81374.7	1.45593	0.388753	0	0.983515	1.73047	0.0333693	117045;24030.6;74550.5;15760.7;0;9017.02;	117045;12489.6;0;7825.2;0;0;	0.946826;0.746176;-0.13104;0.755518;0;-0.0414201;	98483	0	0	0	0
DIA_IN1.mzML	DIA_IN1	Q02413	Q02413	DSG1_HUMAN	DSG1	281787	338445	252723	281787	338445	252723	252723	MTGFELTEGVK	MTGFELTEGVK	MTGFELTEGVK2	2	0.00898276	0.0214938	0.000832639	0.000777605	0.000287687	0.000777605	0	1	281787	338445	281787	0.958003	63.7203	63.4997	64.0723	107.622	63.573	107.947	Desmoglein-1	0.00331592	0.368463	1.02E+06	1.08196	0.037962	0	0.848457	1.06764	0.24203	272317;33440.2;90242.4;25504.1;0;19369.5;	272317;0;0;9469.94;0;0;	0.981015;-0.0664505;0.402086;0.296261;0;0.17525;	99311	0	0	0	0
DIA_IN3.mzML	DIA_IN3	Q02413	Q02413	DSG1_HUMAN	DSG1	164365	208614	219190	164365	208614	219190	219190	MTGFELTEGVK	MTGFELTEGVK	MTGFELTEGVK2	2	0.0063102	0.0214938	0.000801282	0.000719424	0.000287687	0.000719424	0	1	51353.1	66338.8	51353.1	0.512368	63.2775	63.099	63.4096	107.622	63.2345	107.708	Desmoglein-1	0.00331592	0.213553	480853	1.36179	0.44785	0	0.89546	1.29984	0.0938585	98383.8;25376.1;132982;12973.7;0;5772.15;	46053.8;25376.1;0;0;0;5299.31;	0.472104;0.886583;0.370714;0.540092;0;0.862281;	98621	0	0	0	0
DIA_OC1.mzML	DIA_OC1	P18206	P18206	VINC_HUMAN	VCL	6.53E+06	4.11E+06	4.33E+06	6.53E+06	4.11E+06	4.33E+06	4.33E+06	MTGLVDEAIDTK	MTGLVDEAIDTK	MTGLVDEAIDTK2	2	4.74E-05	0.000297398	0.000315457	0.000313775	0.000287687	0.000313873	0	1	2.12E+06	1.33E+06	2.12E+06	0.986724	58.2407	58.1097	58.4151	99.0503	58.1778	99.1565	Vinculin	0.000142491	0.978565	7.79E+06	5.81123	0.687248	6.21889	0.999997	0.98742	0.0240832	1.18131e+06;945216;882743;296597;317231;270343;	1.18131e+06;945216;882743;296597;317231;265522;	0.995672;0.991885;0.978773;0.993942;0.977705;0.986091;	90759	0	0	0	0
DIA_OC2.mzML	DIA_OC2	P18206	P18206	VINC_HUMAN	VCL	8.06E+06	4.23E+06	4.44E+06	8.06E+06	4.23E+06	4.44E+06	4.44E+06	MTGLVDEAIDTK	MTGLVDEAIDTK	MTGLVDEAIDTK2	2	3.66E-05	0.000297398	0.000292826	0.000310463	0.000287687	0.000310559	0	1	2.66E+06	1.42E+06	2.66E+06	0.971452	58.2021	58.0711	58.4226	99.0503	58.1221	99.1149	Vinculin	0.000142491	0.984111	9.68E+06	5.71134	0.506651	6.76565	0.999998	0.653949	0.00651019	1.47527e+06;1.14529e+06;1.13425e+06;383422;456783;349873;	1.47527e+06;1.13898e+06;1.13425e+06;383422;456783;347828;	0.987955;0.985022;0.948815;0.998108;0.98232;0.981462;	90759	0	0	0	0
DIA_OC3.mzML	DIA_OC3	P18206	P18206	VINC_HUMAN	VCL	7.23E+06	3.89E+06	4.38E+06	7.23E+06	3.89E+06	4.38E+06	4.38E+06	MTGLVDEAIDTK	MTGLVDEAIDTK	MTGLVDEAIDTK2	2	3.67E-05	0.000297398	0.000314861	0.000292312	0.000287687	0.000292398	0	1	2.88E+06	1.55E+06	2.88E+06	0.992986	57.7859	57.6538	58.0052	99.0503	57.6802	99.2722	Vinculin	0.000142491	0.993432	8.90E+06	5.77702	0.511177	6.17769	0.999998	1.0083	0.0108942	1.38029e+06;1.20995e+06;1.30868e+06;365397;430870;339699;	1.38029e+06;1.20995e+06;1.30868e+06;365397;430870;339699;	0.994049;0.994198;0.991239;0.995227;0.985824;0.991669;	90138	0	0	0	0
DIA_ON1.mzML	DIA_ON1	P18206	P18206	VINC_HUMAN	VCL	1.41E+06	1.53E+06	1.41E+06	1.41E+06	1.53E+06	1.41E+06	1.41E+06	MTGLVDEAIDTK	MTGLVDEAIDTK	MTGLVDEAIDTK2	2	0.000141543	0.000297398	0.000853242	0.000732064	0.000287687	0.000732064	0	1	412086	433169	412086	0.940643	57.9637	57.8319	58.0989	99.0503	57.8907	99.1767	Vinculin	0.000142491	0.934699	1.37E+06	4.16177	0.573289	2.43994	0.999988	0.524817	0.431785	294694;310767;135973;73502;20749.6;160830;	294694;294599;44943;72544.3;7273.23;137853;	0.96501;0.979077;0.700094;0.933588;0.641497;0.898781;	90345	0	0	0	0
DIA_ON2.mzML	DIA_ON2	P18206	P18206	VINC_HUMAN	VCL	1.21E+06	1.49E+06	1.36E+06	1.21E+06	1.49E+06	1.36E+06	1.36E+06	MTGLVDEAIDTK	MTGLVDEAIDTK	MTGLVDEAIDTK2	2	0.00012216	0.000297398	0.000752445	0.000621891	0.000287687	0.000621891	0	1	324279	399062	324279	0.845946	57.9568	57.8258	58.1775	99.0503	57.9306	99.0939	Vinculin	0.000142491	0.887113	1.35E+06	3.89128	0.420875	3.06617	0.999981	0.262103	0.266804	262740;156669;252650;39112.1;50072.8;144576;	262740;65497.1;238487;20294.5;25774.2;108369;	0.964685;0.689545;0.895621;0.766967;0.778329;0.802443;	90345	0	0	0	0
DIA_ON3.mzML	DIA_ON3	P18206	P18206	VINC_HUMAN	VCL	1.44E+06	1.63E+06	1.34E+06	1.44E+06	1.63E+06	1.34E+06	1.34E+06	MTGLVDEAIDTK	MTGLVDEAIDTK	MTGLVDEAIDTK2	2	0.00013598	0.000297398	0.000784314	0.000740741	0.000287687	0.000740741	0	1	359318	405254	359318	0.943014	57.7616	57.6306	57.9359	99.0503	57.7198	99.128	Vinculin	0.000142491	0.971167	2.02E+06	3.96611	0.304044	2.84969	0.999944	0.361057	0.0496376	335399;305355;8183.62;67756.1;66107.4;142307;	325773;291562;0;67756.1;66107.4;142307;	0.880588;0.939232;0.0518862;0.959288;0.817866;0.987036;	90069	0	0	0	0
DIA_IN1.mzML	DIA_IN1	P18206	P18206	VINC_HUMAN	VCL	330969	414823	415996	330969	414823	415996	415996	MTGLVDEAIDTK	MTGLVDEAIDTK	MTGLVDEAIDTK2	2	0.000279408	0.000297398	0.000832639	0.000777605	0.000287687	0.000777605	0	1	89270.4	111888	89270.4	0.648212	58.2102	58.1241	58.3407	99.0503	58.2233	99.0231	Vinculin	0.000142491	0.908607	236853	2.09665	0.346275	0.750578	0.99965	0.727371	0.53341	19590.9;93892.6;33078.8;10815.3;11872.5;94518.1;	0;65803.6;12651.6;10815.3;0;15240;	0.51325;0.597407;0.67224;0.929219;0.51325;-0.377191;	90690	0	0	0	0
DIA_IN2.mzML	DIA_IN2	P18206	P18206	VINC_HUMAN	VCL	259326	350169	409562	259326	350169	409562	409562	MTGLVDEAIDTK	MTGLVDEAIDTK	MTGLVDEAIDTK2	2	0.000860585	0.000297398	0.000814332	0.000677966	0.000287687	0.000677966	0	1	44826.1	61687.5	44826.1	0.638328	57.7789	57.6428	57.865	99.0503	57.7009	99.1817	Vinculin	0.000142491	0.851391	655368	1.49166	0.425572	0.341187	0.97519	1.03395	0.628209	0;100683;9324.58;12501.4;0;233377;	0;29499.3;2825.4;12501.4;0;70739.7;	0;0.510557;0.625648;0.942694;0;0.146255;	90000	0	0	0	0
DIA_IN3.mzML	DIA_IN3	P18206	P18206	VINC_HUMAN	VCL	350866	443173	435970	350866	443173	435970	435970	MTGLVDEAIDTK	MTGLVDEAIDTK	MTGLVDEAIDTK2	2	0.00036914	0.000297398	0.000801282	0.000719424	0.000287687	0.000719424	0	1	112787	143351	112787	0.932197	57.9451	57.8129	58.1229	99.0503	57.9184	99.0734	Vinculin	0.000142491	0.783054	314544	2.24866	0.190412	0.559002	0.997637	0.846475	0.101846	0;70024.7;44059.5;23818.3;7572.24;171290;	0;70024.7;18944.3;23818.3;0;26734.9;	0;0.984395;0.67234;0.985422;0.497779;-0.471534;	90276	0	0	0	0
DIA_ON3.mzML	DIA_ON3	P50395	P50395	GDIB_HUMAN	GDI2	7.03E+06	6.92E+06	5.80E+06	7.03E+06	6.92E+06	5.80E+06	5.80E+06	MTGSEFDFEEMK	MTGSEFDFEEMK	MTGSEFDFEEMK2	2	0.000696621	0.000909439	0.000784314	0.000740741	0.000287687	0.000740741	0	1	12125.9	11911.4	12125.9	0.801784	68.5555	68.4665	68.6446	117.057	68.0947	117.932	Rab GDP dissociation inhibitor beta	0.000334784	0.709256	164450	1.76411	0.459908	0	0.986341	1.25147	0.0220513	120529;13098.3;3189.39;5108.49;6167.1;9167.78;	41621.6;0;2392.04;5108.49;4625.33;0;	0.220935;0.133631;0.801784;0.801784;0.801784;0.133631;	106982	0	0	0	0
DIA_IN1.mzML	DIA_IN1	P50395	P50395	GDIB_HUMAN	GDI2	6.47E+06	8.46E+06	8.58E+06	6.47E+06	8.46E+06	8.58E+06	8.58E+06	MTGSEFDFEEMK	MTGSEFDFEEMK	MTGSEFDFEEMK2	2	0.000201248	0.000909439	0.000832639	0.000777605	0.000287687	0.000777605	0	1	62725.2	77890.9	62725.2	0.942223	69.0964	68.9653	69.1846	117.057	68.5365	118.147	Rab GDP dissociation inhibitor beta	0.000334784	0.990567	1.18E+06	4.47321	0.59035	2.5845	0.999876	1.12563	0.145701	261527;76007.3;13972.9;21994.5;26757.8;16672.2;	231680;76007.3;13972.9;21994.5;26757.8;3640.48;	0.947389;0.93978;0.938822;0.943306;0.943108;0.426737;	107741	0	0	0	0
DIA_IN2.mzML	DIA_IN2	P50395	P50395	GDIB_HUMAN	GDI2	6.40E+06	8.92E+06	7.96E+06	6.40E+06	8.92E+06	7.96E+06	7.96E+06	MTGSEFDFEEMK	MTGSEFDFEEMK	MTGSEFDFEEMK2	2	0.00020247	0.000909439	0.000814332	0.000677966	0.000287687	0.000677966	0	1	96431.8	129986	96431.8	0.93737	68.5817	68.4512	68.7145	117.057	68.2202	117.732	Rab GDP dissociation inhibitor beta	0.000334784	0.971663	1.04E+06	3.97345	0.538266	3.17933	0.999963	1.101	0.00153424	223771;53467.8;31075.9;16659.4;49197.2;17617.2;	193300;24935.1;31075.9;16158.7;49197.2;0;	0.932291;0.732987;0.943571;0.821225;0.971601;0.462675;	106913	0	0	0	0
DIA_IN3.mzML	DIA_IN3	P50395	P50395	GDIB_HUMAN	GDI2	6.76E+06	8.70E+06	8.26E+06	6.76E+06	8.70E+06	8.26E+06	8.26E+06	MTGSEFDFEEMK	MTGSEFDFEEMK	MTGSEFDFEEMK2	2	0.000265252	0.000909439	0.000801282	0.000719424	0.000287687	0.000719424	0	1	53602.8	69665.3	53602.8	0.891438	68.8334	68.7023	69.0113	117.057	68.2849	118.143	Rab GDP dissociation inhibitor beta	0.000334784	0.811103	725643	2.47308	0.487401	1.74623	0.998616	0.615062	0.0155413	227654;62656.2;26445;29291.3;53602.8;7440.68;	207853;29040.5;0;0;53602.8;0;	0.854765;0.708305;0.48604;0.600384;0.891438;0.376236;	107327	0	0	0	0
DIA_OC2.mzML	DIA_OC2	P50395	P50395	GDIB_HUMAN	GDI2	2.71E+06	1.39E+06	1.42E+06	2.71E+06	1.39E+06	1.42E+06	1.42E+06	MTGSEFDFEEMKR	MTGSEFDFEEMKR	MTGSEFDFEEMKR2	2	0.00897297	1	0.000292826	0.000310463	0.000287687	0.000310559	0	1	96485.1	46725.6	96485.1	0.58787	59.0466	58.6957	59.266	99.5573	58.4231	100.581	Rab GDP dissociation inhibitor beta	0.00616449	0	0	0.931746	0.501001	0	0.670678	0.495265	0.0677118	2994.29;85820.7;71899.5;35478.5;0;5969.98;	0;24585.6;71899.5;4753.65;0;2911.83;	0.325641;0.182979;0.726321;-0.0131822;0;0.68735;	92086	0	0	0	0
DIA_OC3.mzML	DIA_OC3	P50395	P50395	GDIB_HUMAN	GDI2	2.44E+06	1.56E+06	1.37E+06	2.44E+06	1.56E+06	1.37E+06	1.37E+06	MTGSEFDFEEMKR	MTGSEFDFEEMKR	MTGSEFDFEEMKR2	2	0.00591603	1	0.000314861	0.000292312	0.000287687	0.000292398	0	1	45761.4	24926	45761.4	0.5698	58.3692	58.2353	58.4545	99.5573	57.9662	100.303	Rab GDP dissociation inhibitor beta	0.00616449	0	0	1.25152	0.664762	0	0.734536	0.552255	0.029303	13328.1;15501.8;49117.5;13711.1;0;0;	13328.1;1603.28;30830;13711.1;0;0;	0.955558;-0.221337;0.444176;0.958278;0;0;	91051	0	0	0	0
DIA_ON1.mzML	DIA_ON1	P50395	P50395	GDIB_HUMAN	GDI2	5.54E+06	5.89E+06	6.66E+06	5.54E+06	5.89E+06	6.66E+06	6.66E+06	MTGSEFDFEEMKR	MTGSEFDFEEMKR	MTGSEFDFEEMKR2	2	0.0013648	1	0.000853242	0.000732064	0.000287687	0.000732064	0	1	45232.7	50159.1	45232.7	0.790524	58.55	58.4167	58.6811	99.5573	58.1878	100.218	Rab GDP dissociation inhibitor beta	0.00616449	0	0	1.45046	0.577932	0	0.972233	0.749316	0.129005	15789.8;26546.1;45203.5;14187.4;0;1569.78;	15789.8;10811.2;18631.7;6498.1;0;0;	0.960998;0.607671;0.752155;0.688852;0;0.157608;	91258	0	0	0	0
DIA_ON2.mzML	DIA_ON2	P50395	P50395	GDIB_HUMAN	GDI2	4.73E+06	5.44E+06	6.17E+06	4.73E+06	5.44E+06	6.17E+06	6.17E+06	MTGSEFDFEEMKR	MTGSEFDFEEMKR	MTGSEFDFEEMKR2	2	0.00229165	1	0.000752445	0.000621891	0.000287687	0.000621891	0	1	43575.2	49159.4	43575.2	0.580945	58.6293	58.5431	58.7176	99.5573	58.2059	100.328	Rab GDP dissociation inhibitor beta	0.00616449	0	0	1.36378	0.489176	0	0.94287	0.224772	0.445925	5703.79;56520.7;44167.3;7390.07;0;8188.71;	5703.79;17577.3;20294.1;0;0;1736.89;	0.801784;0.491693;0.59618;-0.453406;0;0.417665;	91396	0	0	0	0
DIA_ON3.mzML	DIA_ON3	P50395	P50395	GDIB_HUMAN	GDI2	7.03E+06	6.92E+06	5.80E+06	7.03E+06	6.92E+06	5.80E+06	5.80E+06	MTGSEFDFEEMKR	MTGSEFDFEEMKR	MTGSEFDFEEMKR2	2	0.000696621	1	0.000784314	0.000740741	0.000287687	0.000740741	0	1	54479.1	57353.8	54479.1	0.689762	58.3452	58.2127	58.4771	99.5573	57.9911	100.217	Rab GDP dissociation inhibitor beta	0.00616449	0	0	2.30426	0.423425	0	0.98763	0	-1.00E+07	18444.9;49141.1;44748.5;23984.3;0;0;	10539.6;22708.4;21231;23984.3;0;0;	0.652922;0.666329;0.733115;0.86478;0;0;	90982	0	0	0	0
DIA_IN1.mzML	DIA_IN1	P50395	P50395	GDIB_HUMAN	GDI2	6.47E+06	8.46E+06	8.58E+06	6.47E+06	8.46E+06	8.58E+06	8.58E+06	MTGSEFDFEEMKR	MTGSEFDFEEMKR	MTGSEFDFEEMKR2	2	0.00186411	1	0.000832639	0.000777605	0.000287687	0.000777605	0	1	46067.7	57512.6	46067.7	0.849919	59.0145	58.9292	59.1027	99.5573	58.5106	100.479	Rab GDP dissociation inhibitor beta	0.00616449	0	0	1.76942	0.469407	0	0.953088	1.68122	0.396775	21263.4;25951.9;23895.9;3445.11;0;1990;	7904.31;21458.1;16705.3;0;0;1990;	0.784343;0.863906;0.862979;0.133631;0;0.801784;	91948	0	0	0	0
DIA_IN2.mzML	DIA_IN2	P50395	P50395	GDIB_HUMAN	GDI2	6.40E+06	8.92E+06	7.96E+06	6.40E+06	8.92E+06	7.96E+06	7.96E+06	MTGSEFDFEEMKR	MTGSEFDFEEMKR	MTGSEFDFEEMKR2	2	0.000216333	1	0.000814332	0.000677966	0.000287687	0.000677966	0	1	130133	168471	130133	0.918689	58.2309	58.0525	58.4061	99.5573	57.9835	100.004	Rab GDP dissociation inhibitor beta	0.00616449	0	0	2.44842	0.527272	0	0.994315	1.50321	0.101472	16173.2;64928.7;61000.5;4202.83;2423.08;0;	9176.63;64928.7;56027.9;1335.44;769.927;0;	0.746536;0.967665;0.89013;0.533012;0.533012;0;	90706	0	0	0	0
DIA_OC1.mzML	DIA_OC1	P50395	P50395	GDIB_HUMAN	GDI2	2.20E+06	1.46E+06	1.80E+06	2.20E+06	1.46E+06	1.80E+06	1.80E+06	MTGSEFDFEEMKR	MTGSEFDFEEMKR	MTGSEFDFEEMKR3	3	4.74E-05	0.000297398	0.000315457	0.000313775	0.000287687	0.000313873	0	1	910727	550230	910727	0.975223	58.9393	58.7611	59.1557	100.178	58.8375	100.279	Rab GDP dissociation inhibitor beta	0.000142491	0.967976	4.85E+06	5.68168	0.763855	0	0.999996	0	-1.00E+07	353230;307290;295424;222635;251939;166381;	353230;305559;295424;222635;251939;165078;	0.975595;0.960486;0.985822;0.982056;0.992576;0.967962;	91852	0	0	0	0
DIA_OC2.mzML	DIA_OC2	P50395	P50395	GDIB_HUMAN	GDI2	2.71E+06	1.39E+06	1.42E+06	2.71E+06	1.39E+06	1.42E+06	1.42E+06	MTGSEFDFEEMKR	MTGSEFDFEEMKR	MTGSEFDFEEMKR3	3	3.66E-05	0.000297398	0.000292826	0.000310463	0.000287687	0.000310559	0	1	1.23E+06	600505	1.23E+06	0.989315	59.0305	58.9001	59.251	100.178	58.7939	100.552	Rab GDP dissociation inhibitor beta	0.000142491	0.974006	6.56E+06	5.43678	0.905341	0	0.999969	0.865565	0.0411455	469285;463259;347195;269706;294797;164113;	469285;463259;347195;267850;294797;156256;	0.988163;0.994032;0.944811;0.949391;0.983738;0.887007;	92059	0	0	0	0
DIA_OC3.mzML	DIA_OC3	P50395	P50395	GDIB_HUMAN	GDI2	2.44E+06	1.56E+06	1.37E+06	2.44E+06	1.56E+06	1.37E+06	1.37E+06	MTGSEFDFEEMKR	MTGSEFDFEEMKR	MTGSEFDFEEMKR3	3	3.67E-05	0.000297398	0.000314861	0.000292312	0.000287687	0.000292398	0	1	949606	517244	949606	0.987873	58.3507	58.2192	58.5285	100.178	58.3022	100.27	Rab GDP dissociation inhibitor beta	0.000142491	0.980191	5.03E+06	5.70067	0.785675	0	1	0	-1.00E+07	363269;339714;331574;264240;246623;145865;	363269;339714;331574;264240;246623;143339;	0.995437;0.976085;0.992005;0.982658;0.99297;0.945043;	91024	0	0	0	0
DIA_ON1.mzML	DIA_ON1	P50395	P50395	GDIB_HUMAN	GDI2	5.54E+06	5.89E+06	6.66E+06	5.54E+06	5.89E+06	6.66E+06	6.66E+06	MTGSEFDFEEMKR	MTGSEFDFEEMKR	MTGSEFDFEEMKR3	3	0.000141543	0.000297398	0.000853242	0.000732064	0.000287687	0.000732064	0	1	1.13E+06	1.30E+06	1.13E+06	0.840913	58.5309	58.3988	58.8403	100.178	58.5447	100.184	Rab GDP dissociation inhibitor beta	0.000142491	0.877211	5.84E+06	3.89614	0.825078	0	1	0	-1.00E+07	534137;462644;392203;324411;301381;165937;	470782;396072;165887;277337;267202;165937;	0.84533;0.828315;0.795827;0.828937;0.851805;0.880849;	91231	0	0	0	0
DIA_ON2.mzML	DIA_ON2	P50395	P50395	GDIB_HUMAN	GDI2	4.73E+06	5.44E+06	6.17E+06	4.73E+06	5.44E+06	6.17E+06	6.17E+06	MTGSEFDFEEMKR	MTGSEFDFEEMKR	MTGSEFDFEEMKR3	3	0.00012216	0.000297398	0.000752445	0.000621891	0.000287687	0.000621891	0	1	1.24E+06	1.38E+06	1.24E+06	0.985295	58.6131	58.4342	58.7875	100.178	58.5279	100.298	Rab GDP dissociation inhibitor beta	0.000142491	0.982274	5.07E+06	5.30573	0.744662	0	0.999979	0.68019	0.109747	460741;440166;370030;275484;335744;229712;	460741;440166;370030;274673;335744;191121;	0.979439;0.984213;0.977682;0.924197;0.994747;0.801162;	91369	0	0	0	0
DIA_ON3.mzML	DIA_ON3	P50395	P50395	GDIB_HUMAN	GDI2	7.03E+06	6.92E+06	5.80E+06	7.03E+06	6.92E+06	5.80E+06	5.80E+06	MTGSEFDFEEMKR	MTGSEFDFEEMKR	MTGSEFDFEEMKR3	3	0.00013598	0.000297398	0.000784314	0.000740741	0.000287687	0.000740741	0	1	1.25E+06	1.32E+06	1.25E+06	0.983013	58.3731	58.194	58.5504	100.178	58.3222	100.269	Rab GDP dissociation inhibitor beta	0.000142491	0.990818	6.32E+06	5.58168	0.731465	0	0.999999	0	-1.00E+07	515283;424477;434043;336821;312788;295441;	515283;424477;434043;336821;312788;274818;	0.982356;0.991445;0.99066;0.974109;0.972651;0.915956;	91024	0	0	0	0
DIA_IN1.mzML	DIA_IN1	P50395	P50395	GDIB_HUMAN	GDI2	6.47E+06	8.46E+06	8.58E+06	6.47E+06	8.46E+06	8.58E+06	8.58E+06	MTGSEFDFEEMKR	MTGSEFDFEEMKR	MTGSEFDFEEMKR3	3	0.000201248	0.000297398	0.000832639	0.000777605	0.000287687	0.000777605	0	1	1.17E+06	1.43E+06	1.17E+06	0.983872	58.9984	58.8673	59.2188	100.178	58.8421	100.449	Rab GDP dissociation inhibitor beta	0.000142491	0.985953	5.92E+06	4.38483	0.596946	0	0.999947	1.02662	0.000286997	470960;364521;181174;86672.1;333391;163183;	470960;361749;173118;0;333391;140718;	0.989467;0.965632;0.831402;0.57799;0.995759;0.815401;	91921	0	0	0	0
DIA_IN2.mzML	DIA_IN2	P50395	P50395	GDIB_HUMAN	GDI2	6.40E+06	8.92E+06	7.96E+06	6.40E+06	8.92E+06	7.96E+06	7.96E+06	MTGSEFDFEEMKR	MTGSEFDFEEMKR	MTGSEFDFEEMKR3	3	0.00020247	0.000297398	0.000814332	0.000677966	0.000287687	0.000677966	0	1	962562	1.24E+06	962562	0.990063	58.2551	58.0797	58.4332	100.178	58.3025	100.049	Rab GDP dissociation inhibitor beta	0.000142491	0.977867	4.89E+06	5.04523	0.81733	0	0.999998	0.778391	0.000300972	382329;314254;314762;237483;269107;145698;	382329;314254;314762;236121;265979;56836.2;	0.992316;0.994294;0.966352;0.95304;0.981825;0.538444;	90748	0	0	0	0
DIA_IN3.mzML	DIA_IN3	P50395	P50395	GDIB_HUMAN	GDI2	6.76E+06	8.70E+06	8.26E+06	6.76E+06	8.70E+06	8.26E+06	8.26E+06	MTGSEFDFEEMKR	MTGSEFDFEEMKR	MTGSEFDFEEMKR3	3	0.000185357	0.000297398	0.000801282	0.000719424	0.000287687	0.000719424	0	1	1.04E+06	1.31E+06	1.04E+06	0.974011	58.7775	58.5561	58.9079	100.178	58.53	100.595	Rab GDP dissociation inhibitor beta	0.000142491	0.992242	5.54E+06	4.91841	0.593255	0	0.999973	1.36884	0.000912639	416653;335398;126047;186165;295279;186385;	416653;335398;59686.5;175909;290160;184077;	0.981228;0.969583;0.699838;0.887394;0.968767;0.965295;	91576	0	0	0	0
DIA_OC1.mzML	DIA_OC1	Q7Z406	Q7Z406	MYH14_HUMAN	MYH14	5.92E+06	3.91E+06	6.62E+06	5.92E+06	3.91E+06	6.62E+06	6.62E+06	MTIAALESK	MTIAALESK	MTIAALESK2	2	4.74E-05	0.00391326	0.000315457	0.000313775	0.000287687	0.000313873	0	1	1.46E+06	907741	1.46E+06	0.928019	53.6971	53.565	53.9164	91.3166	53.7066	91.3159	Myosin-14	0.000776742	0.675321	8.09E+06	2.99637	0.571937	0.331452	0.999883	1.13327	0.00522977	620558;717551;219058;128872;71301.1;0;	620558;717551;0;121535;34669.5;0;	0.924628;0.943589;0.276257;0.853415;0.691877;0;	83636	0	0	0	0
DIA_OC2.mzML	DIA_OC2	Q7Z406	Q7Z406	MYH14_HUMAN	MYH14	7.24E+06	3.77E+06	6.53E+06	7.24E+06	3.77E+06	6.53E+06	6.53E+06	MTIAALESK	MTIAALESK	MTIAALESK2	2	3.66E-05	0.00391326	0.000292826	0.000310463	0.000287687	0.000310559	0	1	2.01E+06	995814	2.01E+06	0.923163	53.616	53.4381	53.7902	91.3166	53.6174	91.3241	Myosin-14	0.000776742	0.716792	9.83E+06	3.58126	0.708667	0	0.999998	1.86046	0.00465349	993239;927881;347024;217709;70590.9;5059.94;	939934;927881;347024;141933;26987.2;1607.87;	0.880934;0.992307;0.904097;0.750796;0.540983;0.564144;	83567	0	0	0	0
DIA_OC3.mzML	DIA_OC3	Q7Z406	Q7Z406	MYH14_HUMAN	MYH14	6.15E+06	3.71E+06	6.89E+06	6.15E+06	3.71E+06	6.89E+06	6.89E+06	MTIAALESK	MTIAALESK	MTIAALESK2	2	3.67E-05	0.00391326	0.000314861	0.000292312	0.000287687	0.000292398	0	1	1.66E+06	953627	1.66E+06	0.922514	52.9826	52.8062	53.1139	91.3166	52.9646	91.3487	Myosin-14	0.000776742	0.755106	9.79E+06	3.45593	0.558081	0.0965064	0.999987	1.97214	0.003213	899864;765684;33698.4;94782.7;37256.1;45883.3;	795336;765684;0;94782.7;0;45883.3;	0.862975;0.985588;0.00694188;0.912588;0.316259;0.909464;	82601	0	0	0	0
DIA_ON1.mzML	DIA_ON1	Q7Z406	Q7Z406	MYH14_HUMAN	MYH14	3.21E+06	3.43E+06	2.21E+06	3.21E+06	3.43E+06	2.21E+06	2.21E+06	MTIAALESK	MTIAALESK	MTIAALESK2	2	0.000230734	0.00391326	0.000853242	0.000732064	0.000287687	0.000732064	0	1	337511	365007	337511	0.861817	52.985	52.6749	53.1626	91.3166	53.2289	90.9555	Myosin-14	0.000776742	0.614421	7.37E+06	2.35746	0.50395	0	0.9995	0	-1.00E+07	167961;144580;22773.3;51755.9;93414.5;28809.4;	152341;133414;5498.02;51755.9;21373.9;0;	0.841134;0.878333;0.483525;0.880124;0.357587;-0.47445;	82532	0	0	0	0
DIA_ON2.mzML	DIA_ON2	Q7Z406	Q7Z406	MYH14_HUMAN	MYH14	3.64E+06	3.85E+06	2.31E+06	3.64E+06	3.85E+06	2.31E+06	2.31E+06	MTIAALESK	MTIAALESK	MTIAALESK2	2	0.000366468	0.00391326	0.000752445	0.000621891	0.000287687	0.000621891	0	1	331457	344177	331457	0.852157	52.9802	52.759	53.2001	91.3166	53.1966	91.0067	Myosin-14	0.000776742	0.189434	2.78E+06	1.67205	0.56702	0	0.989114	0	-1.00E+07	136034;205573;39517.5;19520.6;48698.7;53901.1;	136034;195423;9554.96;0;0;0;	0.858553;0.847704;0.399606;-0.0613338;0.198059;0.413594;	82532	0	0	0	0
DIA_ON3.mzML	DIA_ON3	Q7Z406	Q7Z406	MYH14_HUMAN	MYH14	3.87E+06	3.94E+06	2.25E+06	3.87E+06	3.94E+06	2.25E+06	2.25E+06	MTIAALESK	MTIAALESK	MTIAALESK2	2	0.000225378	0.00391326	0.000784314	0.000740741	0.000287687	0.000740741	0	1	452288	419859	452288	0.955041	52.736	52.5618	52.9131	91.3166	52.9858	90.9426	Myosin-14	0.000776742	0.288657	3.20E+06	2.97807	0.323587	0	0.999247	0	-1.00E+07	242906;208421;57852.1;54236.7;32429.2;48287.1;	228271;208421;0;15596.6;0;18338.3;	0.960674;0.990093;0.561237;0.404182;0.344075;0.599092;	82187	0	0	0	0
DIA_IN2.mzML	DIA_IN2	Q7Z406	Q7Z406	MYH14_HUMAN	MYH14	1.67E+06	2.54E+06	2.08E+06	1.67E+06	2.54E+06	2.08E+06	2.08E+06	MTIAALESK	MTIAALESK	MTIAALESK2	2	0.000216333	0.00391326	0.000814332	0.000677966	0.000287687	0.000677966	0	1	219872	278775	219872	0.852304	52.6557	52.3462	52.7872	91.3166	52.9061	90.9664	Myosin-14	0.000776742	0.0055478	5.90E+06	2.20763	0.547776	0.0150376	0.995606	0	-1.00E+07	151010;79321.7;8546.56;50829.2;28927.6;21936.1;	151010;44486.1;3217.21;24376.6;8380.65;0;	0.94319;0.58914;0.606811;0.769539;0.305536;0.374406;	81980	0	0	0	0
DIA_OC1.mzML	DIA_OC1	P43304	P43304	GPDM_HUMAN	GPD2	1.29E+06	866956	293890	1.29E+06	866956	293890	293890	MTIAGTTDTPTDVTHHPIPSEEDINFILNEVR	MTIAGTTDTPTDVTHHPIPSEEDINFILNEVR	MTIAGTTDTPTDVTHHPIPSEEDINFILNEVR4	4	4.74E-05	0.00172597	0.000315457	0.000313775	0.000287687	0.000313873	0	1	63217.1	44273.3	63217.1	0.815071	88.8997	88.7681	89.0782	162.926	89.5382	158.103	Glycerol-3-phosphate dehydrogenase, mitochondrial	0.000486467	0.436015	58976.1	2.78171	0.394489	0.834356	0.999753	0.96351	0.00698146	48581.7;24950.7;10503.7;18370.1;5569.15;10452;	41569.7;14826.7;0;18370.1;0;6820.72;	0.836145;0.785746;0.462562;0.96218;0.374493;0.75038;	138739	0	0	0	0
DIA_OC2.mzML	DIA_OC2	P43304	P43304	GPDM_HUMAN	GPD2	1.58E+06	833471	358524	1.58E+06	833471	358524	358524	MTIAGTTDTPTDVTHHPIPSEEDINFILNEVR	MTIAGTTDTPTDVTHHPIPSEEDINFILNEVR	MTIAGTTDTPTDVTHHPIPSEEDINFILNEVR4	4	3.66E-05	0.00172597	0.000292826	0.000310463	0.000287687	0.000310559	0	1	59630.1	33599.6	59630.1	0.836722	88.8768	88.7439	89.0081	162.926	89.4983	157.799	Glycerol-3-phosphate dehydrogenase, mitochondrial	0.000486467	0.813733	186716	3.17952	0.431593	0.184176	0.999916	0	-1.00E+07	52004.6;36219.3;15704.4;26037.7;3584.28;11383.8;	31665.3;16581;11450.3;13083.8;0;11383.8;	0.823937;0.769877;0.774265;0.759154;0.484001;0.969648;	138808	0	0	0	0
DIA_OC3.mzML	DIA_OC3	P43304	P43304	GPDM_HUMAN	GPD2	1.36E+06	850293	480630	1.36E+06	850293	480630	480630	MTIAGTTDTPTDVTHHPIPSEEDINFILNEVR	MTIAGTTDTPTDVTHHPIPSEEDINFILNEVR	MTIAGTTDTPTDVTHHPIPSEEDINFILNEVR4	4	0.000956366	0.00172597	0.000314861	0.000292312	0.000287687	0.000292398	0	1	52190.1	34304.1	52190.1	0.803551	88.5648	88.3434	88.919	162.926	89.0906	158.43	Glycerol-3-phosphate dehydrogenase, mitochondrial	0.000486467	0	0	2.07489	0.693267	0	0.968704	0	-1.00E+07	42748.3;24163.8;10198.3;17242.7;0;3984.76;	26540.1;24163.8;9623.93;0;0;1486.15;	0.725887;0.902189;0.814005;-0.51527;0;0.586725;	138325	0	0	0	0
DIA_OC1.mzML	DIA_OC1	O75348	O75348	VATG1_HUMAN	ATP6V1G1	760786	494656	302861	760786	494656	302861	302861	MTILQTYFR	MTILQTYFR	MTILQTYFR2	2	4.74E-05	0.00069676	0.000315457	0.000313775	0.000287687	0.000313873	0	1	760786	494656	760786	0.976123	83.2255	83.093	83.4032	144.579	83.1575	144.888	V-type proton ATPase subunit G 1	0.000298315	0.968547	3.12E+06	4.24998	0.577932	5.11485	0.999995	1.28018	0.0246464	450266;415888;222009;112613;168308;126623;	450266;415888;222009;0;81982.2;122890;	0.963034;0.986542;0.994791;0.444791;0.736107;0.907139;	129876	0	0	0	0
DIA_OC2.mzML	DIA_OC2	O75348	O75348	VATG1_HUMAN	ATP6V1G1	926841	479451	245019	926841	479451	245019	245019	MTILQTYFR	MTILQTYFR	MTILQTYFR2	2	3.66E-05	0.00069676	0.000292826	0.000310463	0.000287687	0.000310559	0	1	926841	479451	926841	0.982278	83.1575	83.025	83.3354	144.579	82.9986	144.913	V-type proton ATPase subunit G 1	0.000298315	0.98111	4.32E+06	5.39841	0.554426	3.80014	0.999979	0.544322	0.00591157	523085;522527;264712;233816;282194;161676;	523085;503904;261260;233816;273648;161676;	0.979688;0.982103;0.978433;0.862163;0.981391;0.989036;	129876	0	0	0	0
DIA_OC3.mzML	DIA_OC3	O75348	O75348	VATG1_HUMAN	ATP6V1G1	820227	482218	264779	820227	482218	264779	264779	MTILQTYFR	MTILQTYFR	MTILQTYFR2	2	3.67E-05	0.00069676	0.000314861	0.000292312	0.000287687	0.000292398	0	1	820227	482218	820227	0.985236	82.4524	82.2741	82.5829	144.579	82.601	144.402	V-type proton ATPase subunit G 1	0.000298315	0.988417	3.45E+06	4.47918	0.524325	5.34519	0.99987	0.61122	0.00273795	461286;446002;243539;0;256232;130687;	461286;446002;243539;0;209767;130687;	0.9771;0.979983;0.995594;0;0.779016;0.983859;	128772	0	0	0	0
DIA_ON3.mzML	DIA_ON3	O75348	O75348	VATG1_HUMAN	ATP6V1G1	54158.6	55384.4	73555.2	54158.6	55384.4	73555.2	73555.2	MTILQTYFR	MTILQTYFR	MTILQTYFR2	2	0.00998234	0.00069676	0.000784314	0.00132363	0.000287687	0.00132363	0	1	54158.6	55384.4	54158.6	0.448859	82.4653	82.3769	82.5543	144.579	82.5826	144.249	V-type proton ATPase subunit G 1	0.000298315	0.837946	246281	1.71654	0.00777217	1.09159	0.830157	1.56759	0.420932	0;114024;86145.6;0;114743;4889.9;	0;18217.8;31050.9;0;0;4889.9;	0;0.446196;0.394842;0;-0.534522;0.801784;	128772	0	0	0	0
DIA_IN1.mzML	DIA_IN1	O75348	O75348	VATG1_HUMAN	ATP6V1G1	24927.7	28198.5	28531.6	24927.7	28198.5	28531.6	28531.6	MTILQTYFR	MTILQTYFR	MTILQTYFR2	2	0.00678583	0.00069676	0.000832639	0.0014245	0.000287687	0.0014245	0	1	24927.7	28198.5	24927.7	0.983998	82.9229	82.7487	83.0586	144.579	82.8342	144.88	V-type proton ATPase subunit G 1	0.000298315	0.736678	186199	1.40038	0.15604	0.123741	0.87055	1.1293	0.278075	72338;23726.6;24927.7;0;624266;5951.26;	21752.2;0;24927.7;0;134473;0;	0.47686;0.558656;0.983998;0;0.452698;0.156697;	129393	0	0	0	0
DIA_OC2.mzML	DIA_OC2	P55036	P55036	PSMD4_HUMAN	PSMD4	719021	363568	374269	719021	363568	374269	347653	MTISQQEFGR	MTISQQEFGR	MTISQQEFGR2	2	0.00160961	0.0038559	0.000292826	0.000310463	0.000287687	0.000310559	0	1	147846	76357.1	147846	0.954029	47.0687	46.9378	47.203	81.3301	47.0837	81.3072	26S proteasome non-ATPase regulatory subunit 4	0.000755487	0.917303	774507	3.38226	0.0087509	3.48023	0.941605	0.212827	0.00531358	0;93867.7;20101.5;33876.7;0;35070.1;	0;93867.7;20101.5;33876.7;0;28610.4;	0;0.97639;0.859602;0.948101;0;0.853254;	73297	0	0	0	0
DIA_OC3.mzML	DIA_OC3	P55036	P55036	PSMD4_HUMAN	PSMD4	690567	389902	347673	690567	389902	347673	396464	MTISQQEFGR	MTISQQEFGR	MTISQQEFGR2	2	3.67E-05	0.0038559	0.000314861	0.000292312	0.000287687	0.000292398	0	1	164103	90453.6	164103	0.939271	46.6031	46.4725	46.7353	81.3301	46.6288	81.2807	26S proteasome non-ATPase regulatory subunit 4	0.000755487	0.825314	572626	4.41673	0.41724	5.05322	0.999976	0	-1.00E+07	145776;80060.3;49940.5;38714.6;28976.7;31713.2;	73058.2;75447.7;49940.5;38714.6;28976.7;28108.3;	0.795004;0.90211;0.967844;0.974833;0.971315;0.892161;	72607	0	0	0	0
DIA_OC1.mzML	DIA_OC1	P28288	P28288	ABCD3_HUMAN	ABCD3	1.19E+06	787425	771824	1.19E+06	787425	771824	771824	MTITEQKYEGEYR	MTITEQKYEGEYR	MTITEQKYEGEYR3	3	4.74E-05	0.000297398	0.000315457	0.000313775	0.000287687	0.000313873	0	1	373611	215634	373611	0.969856	40.4448	40.3137	40.5765	68.2215	40.2075	68.65	ATP-binding cassette sub-family D member 3	0.000184775	0.989943	1.37E+06	4.06444	0.575494	0	0.999994	0	-1.00E+07	154849;172129;121984;16479;79497.2;10792.3;	138918;172129;121984;0;79497.2;0;	0.89566;0.973752;0.970748;0.502904;0.960052;0.51879;	62873	0	0	0	0
DIA_OC2.mzML	DIA_OC2	P28288	P28288	ABCD3_HUMAN	ABCD3	1.33E+06	681410	717734	1.33E+06	681410	717734	717734	MTITEQKYEGEYR	MTITEQKYEGEYR	MTITEQKYEGEYR3	3	3.66E-05	0.000297398	0.000292826	0.000310463	0.000287687	0.000310559	0	1	415803	204357	415803	0.960138	40.5202	40.3428	40.6525	68.2215	40.213	68.7522	ATP-binding cassette sub-family D member 3	0.000184775	0.959641	2.11E+06	3.88055	0.609853	0	0.99998	0	-1.00E+07	135964;176954;161184;19984.4;77664.5;9731.48;	135964;176954;161184;0;77664.5;0;	0.940702;0.963165;0.951186;0.499031;0.971816;0.363357;	63011	0	0	0	0
DIA_OC3.mzML	DIA_OC3	P28288	P28288	ABCD3_HUMAN	ABCD3	1.30E+06	785673	760805	1.30E+06	785673	760805	760805	MTITEQKYEGEYR	MTITEQKYEGEYR	MTITEQKYEGEYR3	3	3.67E-05	0.000297398	0.000314861	0.000292312	0.000287687	0.000292398	0	1	365996	195342	365996	0.96533	39.6513	39.5161	39.8258	68.2215	39.6082	68.2831	ATP-binding cassette sub-family D member 3	0.000184775	0.952896	1.81E+06	4.81419	0.489771	0	0.999998	0	-1.00E+07	139435;163585;143785;41992.5;62185.2;19541.8;	139435;163585;140226;39182.7;62185.2;19541.8;	0.977869;0.986298;0.977553;0.807458;0.882609;0.831431;	61700	0	0	0	0
DIA_OC1.mzML	DIA_OC1	Q9UJS0	Q9UJS0	CMC2_HUMAN	SLC25A13	1.64E+06	1.08E+06	854624	1.64E+06	1.08E+06	854624	854624	MTLADIER	MTLADIER	MTLADIER2	2	4.74E-05	0.00069676	0.000315457	0.000313775	0.000287687	0.000313873	0	1	884908	557627	884908	0.961328	57.393	57.1724	57.5706	98.063	57.5981	97.7829	Calcium-binding mitochondrial carrier protein Aralar2	0.000287356	0.928084	3.51E+06	5.16465	0.536988	3.96282	0.999922	0.525386	0.0142882	570522;399201;312351;173356;247086;67043.3;	570522;399201;312351;173356;238751;67043.3;	0.974007;0.938223;0.971913;0.995461;0.896359;0.921858;	89431	0	0	0	0
DIA_OC2.mzML	DIA_OC2	Q9UJS0	Q9UJS0	CMC2_HUMAN	SLC25A13	1.65E+06	845471	843611	1.65E+06	845471	843611	843611	MTLADIER	MTLADIER	MTLADIER2	2	3.66E-05	0.00069676	0.000292826	0.000310463	0.000287687	0.000310559	0	1	1.09E+06	574687	1.09E+06	0.977751	57.4015	57.2235	57.5751	98.063	57.5428	97.8552	Calcium-binding mitochondrial carrier protein Aralar2	0.000287356	0.955727	4.97E+06	5.28822	0.477816	4.44238	0.999989	1.05795	0.0406188	604440;518754;377791;197811;315603;87033.7;	604440;518754;377791;194757;229553;86604.8;	0.961753;0.980314;0.994991;0.93748;0.706915;0.95166;	89500	0	0	0	0
DIA_OC3.mzML	DIA_OC3	Q9UJS0	Q9UJS0	CMC2_HUMAN	SLC25A13	1.39E+06	871813	879936	1.39E+06	871813	879936	879936	MTLADIER	MTLADIER	MTLADIER2	2	3.67E-05	0.00069676	0.000314861	0.000292312	0.000287687	0.000292398	0	1	901231	494005	901231	0.992886	56.8104	56.6337	56.9854	98.063	57.1015	97.5926	Calcium-binding mitochondrial carrier protein Aralar2	0.000287356	0.977472	5.67E+06	4.81409	0.772043	4.71992	0.99968	0.967541	0.0225587	623262;384935;337324;184544;178062;76935.5;	617603;384935;337324;178972;84491.5;74106.3;	0.976078;0.994684;0.995113;0.98482;-0.159511;0.972472;	88603	0	0	0	0
DIA_OC1.mzML	DIA_OC1	P35527	P35527	K1C9_HUMAN	KRT9	3.10E+07	1.88E+07	1.60E+07	3.10E+07	1.88E+07	1.60E+07	1.60E+07	MTLDDFR	MTLDDFR	MTLDDFR2	2	4.74E-05	0.00107181	0.000315457	0.000313775	0.000287687	0.000313873	0	1	2.83E+07	1.75E+07	2.83E+07	0.997415	59.9443	59.77	60.164	101.863	59.8838	102.005	Keratin, type I cytoskeletal 9	0.000372492	0.996579	1.03E+08	5.69795	0.233972	6.11419	0.999972	1.27527	0.00263565	1.25641e+07;1.11159e+07;4.61882e+06;1.01485e+06;590195;386370;	1.25641e+07;1.11159e+07;4.61882e+06;1.01485e+06;590195;386370;	0.996864;0.9978;0.99799;0.931606;0.977235;0.991664;	93430	0	0	0	0
DIA_OC2.mzML	DIA_OC2	P35527	P35527	K1C9_HUMAN	KRT9	3.73E+07	1.93E+07	1.68E+07	3.73E+07	1.93E+07	1.68E+07	1.68E+07	MTLDDFR	MTLDDFR	MTLDDFR2	2	3.66E-05	0.00107181	0.000292826	0.000310463	0.000287687	0.000310559	0	1	3.60E+07	1.79E+07	3.60E+07	0.997502	60.0352	59.8151	60.2124	101.863	59.8228	102.296	Keratin, type I cytoskeletal 9	0.000372492	0.997414	1.40E+08	5.90403	0.554001	5.32975	0.999935	0.529265	0.00961289	1.60041e+07;1.41931e+07;5.81203e+06;1.98159e+06;754747;479105;	1.60041e+07;1.41931e+07;5.81203e+06;1.98159e+06;752234;477164;	0.997301;0.997576;0.997875;0.989011;0.993366;0.991343;	93637	0	0	0	0
DIA_OC3.mzML	DIA_OC3	P35527	P35527	K1C9_HUMAN	KRT9	3.55E+07	1.98E+07	1.71E+07	3.55E+07	1.98E+07	1.71E+07	1.71E+07	MTLDDFR	MTLDDFR	MTLDDFR2	2	3.67E-05	0.00107181	0.000314861	0.000292312	0.000287687	0.000292398	0	1	2.74E+07	1.58E+07	2.74E+07	0.998522	59.2705	59.0932	59.4455	101.863	59.2085	101.895	Keratin, type I cytoskeletal 9	0.000372492	0.998491	1.05E+08	5.80281	0.202384	6.04235	0.999945	0.901984	0.00716291	1.2102e+07;1.08255e+07;4.44622e+06;1.15969e+06;624800;364328;	1.2102e+07;1.08255e+07;4.44622e+06;1.15969e+06;624800;364328;	0.998893;0.998569;0.997396;0.939045;0.999422;0.990175;	92464	0	0	0	0
DIA_ON1.mzML	DIA_ON1	P35527	P35527	K1C9_HUMAN	KRT9	1.64E+07	1.72E+07	2.01E+07	1.64E+07	1.72E+07	2.01E+07	2.01E+07	MTLDDFR	MTLDDFR	MTLDDFR2	2	0.000141543	0.00107181	0.000853242	0.000732064	0.000287687	0.000732064	0	1	1.58E+07	1.61E+07	1.58E+07	0.990236	59.4508	59.2734	59.6718	101.863	59.5213	101.783	Keratin, type I cytoskeletal 9	0.000372492	0.995601	5.46E+07	5.16668	0.482548	5.21805	0.999998	1.04715	0.429008	6.96678e+06;6.31576e+06;2.54471e+06;178588;361295;179879;	6.94447e+06;6.30099e+06;2.53941e+06;0;360659;179879;	0.988164;0.991982;0.991569;0.579086;0.995008;0.996013;	92671	0	0	0	0
DIA_ON2.mzML	DIA_ON2	P35527	P35527	K1C9_HUMAN	KRT9	1.55E+07	1.52E+07	1.92E+07	1.55E+07	1.52E+07	1.92E+07	1.92E+07	MTLDDFR	MTLDDFR	MTLDDFR2	2	0.00012216	0.00107181	0.000752445	0.000621891	0.000287687	0.000621891	0	1	1.42E+07	1.48E+07	1.42E+07	0.991305	59.577	59.402	59.7545	101.863	59.5123	102.011	Keratin, type I cytoskeletal 9	0.000372492	0.996162	5.19E+07	5.50571	0.238566	6.20518	0.999948	1.52263	0.281341	6.30382e+06;5.63009e+06;2.31614e+06;548652;355868;175189;	6.29203e+06;5.62142e+06;2.31614e+06;548652;346665;175189;	0.993453;0.988138;0.993156;0.820473;0.982219;0.993562;	92878	0	0	0	0
DIA_ON3.mzML	DIA_ON3	P35527	P35527	K1C9_HUMAN	KRT9	1.65E+07	1.69E+07	1.99E+07	1.65E+07	1.69E+07	1.99E+07	1.99E+07	MTLDDFR	MTLDDFR	MTLDDFR2	2	0.00013598	0.00107181	0.000784314	0.000740741	0.000287687	0.000740741	0	1	1.55E+07	1.49E+07	1.55E+07	0.991832	59.2453	59.0705	59.4235	101.863	59.285	101.849	Keratin, type I cytoskeletal 9	0.000372492	0.991401	5.54E+07	5.68264	0.545223	5.26796	0.999998	0.992943	0.325303	6.86867e+06;6.16841e+06;2.50914e+06;490859;358661;174324;	6.86867e+06;6.16221e+06;2.50914e+06;487763;358661;174324;	0.99354;0.988666;0.994929;0.92073;0.98989;0.984081;	92395	0	0	0	0
DIA_IN1.mzML	DIA_IN1	P35527	P35527	K1C9_HUMAN	KRT9	2.05E+07	2.40E+07	2.36E+07	2.05E+07	2.40E+07	2.36E+07	2.36E+07	MTLDDFR	MTLDDFR	MTLDDFR2	2	0.000201248	0.00107181	0.000832639	0.000777605	0.000287687	0.000777605	0	1	1.82E+07	2.30E+07	1.82E+07	0.982812	60.0034	59.8288	60.1385	101.863	59.7862	102.248	Keratin, type I cytoskeletal 9	0.000372492	0.984115	7.15E+07	5.65963	0.411774	6.21844	0.99983	1.47326	0.141459	7.88819e+06;7.42461e+06;2.91734e+06;1.10897e+06;376835;248365;	7.88819e+06;7.42461e+06;2.91734e+06;1.09834e+06;376835;248365;	0.986065;0.979244;0.9831;0.986275;0.982407;0.962352;	93499	0	0	0	0
DIA_IN2.mzML	DIA_IN2	P35527	P35527	K1C9_HUMAN	KRT9	2.03E+07	2.62E+07	2.42E+07	2.03E+07	2.62E+07	2.42E+07	2.42E+07	MTLDDFR	MTLDDFR	MTLDDFR2	2	0.000216333	0.00107181	0.000814332	0.000677966	0.000287687	0.000677966	0	1	2.03E+07	2.62E+07	2.03E+07	0.99573	59.1321	58.9119	59.3058	101.863	59.2536	101.672	Keratin, type I cytoskeletal 9	0.000372492	0.995636	6.97E+07	5.0208	0.564115	6.05117	0.999682	0.833629	0.0719984	8.92033e+06;8.0516e+06;3.30286e+06;149592;440646;260006;	8.91586e+06;8.04584e+06;3.30286e+06;0;440646;260006;	0.996374;0.995149;0.995407;0.514467;0.990349;0.97021;	92119	0	0	0	0
DIA_IN3.mzML	DIA_IN3	P35527	P35527	K1C9_HUMAN	KRT9	2.02E+07	2.37E+07	2.34E+07	2.02E+07	2.37E+07	2.34E+07	2.34E+07	MTLDDFR	MTLDDFR	MTLDDFR2	2	0.000185357	0.00107181	0.000801282	0.000719424	0.000287687	0.000719424	0	1	1.78E+07	2.24E+07	1.78E+07	0.983096	59.6502	59.4756	59.8274	101.863	59.5059	102.15	Keratin, type I cytoskeletal 9	0.000372492	0.992737	7.67E+07	5.762	0.232513	6.35488	0.99998	0.485326	0.0863803	8.26723e+06;6.5371e+06;3.03434e+06;1.12795e+06;397185;251514;	8.26723e+06;6.5371e+06;3.03434e+06;1.12044e+06;397185;251514;	0.991922;0.968085;0.991391;0.991592;0.988666;0.991069;	92947	0	0	0	0
DIA_OC1.mzML	DIA_OC1	P55884	P55884	EIF3B_HUMAN	EIF3B	1.42E+06	976250	932129	1.42E+06	976250	932129	932129	MTLDTLSIYETPSMGLLDKK	MTLDTLSIYETPSMGLLDKK	MTLDTLSIYETPSMGLLDKK3	3	4.74E-05	0.000297398	0.000315457	0.000313775	0.000287687	0.000313873	0	1	306728	225649	306728	0.955245	85.6615	85.4392	85.8396	149.695	85.5731	149.757	Eukaryotic translation initiation factor 3 subunit B	0.000142491	0.984607	1.11E+06	4.96274	0.570291	4.05205	1	0.422229	0.00220568	178296;94647.2;91984.5;80486.8;38174.1;51038.6;	176784;89551.2;91984.5;80486.8;24266.4;49457.5;	0.956939;0.944475;0.991339;0.959503;0.792806;0.942264;	133688	0	0	0	0
DIA_OC2.mzML	DIA_OC2	P55884	P55884	EIF3B_HUMAN	EIF3B	1.88E+06	1.00E+06	992959	1.88E+06	1.00E+06	992959	992959	MTLDTLSIYETPSMGLLDKK	MTLDTLSIYETPSMGLLDKK	MTLDTLSIYETPSMGLLDKK3	3	3.66E-05	0.000297398	0.000292826	0.000310463	0.000287687	0.000310559	0	1	469452	268581	469452	0.974288	85.4595	85.2852	85.5911	149.695	85.4649	149.68	Eukaryotic translation initiation factor 3 subunit B	0.000142491	0.972618	2.76E+06	5.01058	0.548916	3.64874	1	1.101	0.0137848	288056;67643.2;109493;85579.4;55818.8;95816;	288056;67643.2;109493;85579.4;53699.9;95816;	0.982408;0.895192;0.981391;0.960691;0.851276;0.962018;	133481	0	0	0	0
DIA_OC3.mzML	DIA_OC3	P55884	P55884	EIF3B_HUMAN	EIF3B	1.54E+06	969299	976382	1.54E+06	969299	976382	976382	MTLDTLSIYETPSMGLLDKK	MTLDTLSIYETPSMGLLDKK	MTLDTLSIYETPSMGLLDKK3	3	3.67E-05	0.000297398	0.000314861	0.000292312	0.000287687	0.000292398	0	1	388153	224503	388153	0.923149	85.2835	85.15	85.5048	149.695	85.0303	150.063	Eukaryotic translation initiation factor 3 subunit B	0.000142491	0.960221	1.52E+06	4.89281	0.624982	2.04442	0.999999	1.0741	0.00446901	240020;121361;109404;83583.1;76302.2;69602.3;	240020;113508;109404;82255.7;76302.2;65877.5;	0.970823;0.893942;0.937792;0.852148;0.945312;0.838105;	133205	0	0	0	0
DIA_ON1.mzML	DIA_ON1	P55884	P55884	EIF3B_HUMAN	EIF3B	2.37E+06	2.18E+06	2.47E+06	2.37E+06	2.18E+06	2.47E+06	2.47E+06	MTLDTLSIYETPSMGLLDKK	MTLDTLSIYETPSMGLLDKK	MTLDTLSIYETPSMGLLDKK3	3	0.000141543	0.000297398	0.000853242	0.000732064	0.000287687	0.000732064	0	1	792922	717883	792922	0.983133	85.3159	85.1384	85.491	149.695	85.2084	149.631	Eukaryotic translation initiation factor 3 subunit B	0.000142491	0.973513	3.49E+06	3.51711	0.53292	0.76072	0.999997	0.993379	0.137814	495719;231363;279766;204118;155722;93084.4;	495719;22284.3;206879;204118;155722;93084.4;	0.990742;-0.272066;0.710421;0.9679;0.893335;0.976014;	133205	0	0	0	0
DIA_ON2.mzML	DIA_ON2	P55884	P55884	EIF3B_HUMAN	EIF3B	2.71E+06	2.73E+06	2.44E+06	2.71E+06	2.73E+06	2.44E+06	2.44E+06	MTLDTLSIYETPSMGLLDKK	MTLDTLSIYETPSMGLLDKK	MTLDTLSIYETPSMGLLDKK3	3	0.00012216	0.000297398	0.000752445	0.000621891	0.000287687	0.000621891	0	1	691520	698178	691520	0.965499	85.3947	85.2199	85.5302	149.695	85.1341	149.777	Eukaryotic translation initiation factor 3 subunit B	0.000142491	0.975957	2.48E+06	4.72746	0.660907	1.55638	0.99999	0.580911	0.313741	406020;176122;254718;164813;152223;136371;	400485;87261.6;142500;164813;151649;126222;	0.967465;0.696289;0.595039;0.98636;0.965977;0.93202;	133343	0	0	0	0
DIA_ON3.mzML	DIA_ON3	P55884	P55884	EIF3B_HUMAN	EIF3B	2.80E+06	2.97E+06	2.58E+06	2.80E+06	2.97E+06	2.58E+06	2.58E+06	MTLDTLSIYETPSMGLLDKK	MTLDTLSIYETPSMGLLDKK	MTLDTLSIYETPSMGLLDKK3	3	0.00013598	0.000297398	0.000784314	0.000740741	0.000287687	0.000740741	0	1	718886	667205	718886	0.940698	85.1598	85.0285	85.2941	149.695	85.111	149.491	Eukaryotic translation initiation factor 3 subunit B	0.000142491	0.91109	2.73E+06	4.03075	0.584204	0.470487	0.999997	1.05795	0.0391319	402810;220719;377077;189441;169060;133961;	398194;0;165180;189441;158365;131251;	0.947494;-0.00251;0.613948;0.96167;0.883921;0.88981;	132998	0	0	0	0
DIA_IN1.mzML	DIA_IN1	P55884	P55884	EIF3B_HUMAN	EIF3B	4.45E+06	5.42E+06	5.53E+06	4.45E+06	5.42E+06	5.53E+06	5.53E+06	MTLDTLSIYETPSMGLLDKK	MTLDTLSIYETPSMGLLDKK	MTLDTLSIYETPSMGLLDKK3	3	0.000201248	0.000297398	0.000832639	0.000777605	0.000287687	0.000777605	0	1	1.22E+06	1.43E+06	1.22E+06	0.97977	85.4447	85.3138	85.6221	149.695	85.3847	149.479	Eukaryotic translation initiation factor 3 subunit B	0.000142491	0.990924	5.12E+06	4.38697	0.536812	0.209457	0.999986	1.05938	0.00720848	642489;303156;205133;324307;93560.2;255106;	642489;302478;188012;324307;0;252766;	0.988688;0.891582;0.807328;0.970449;0.590257;0.969064;	133343	0	0	0	0
DIA_IN2.mzML	DIA_IN2	P55884	P55884	EIF3B_HUMAN	EIF3B	3.83E+06	5.49E+06	5.61E+06	3.83E+06	5.49E+06	5.61E+06	5.61E+06	MTLDTLSIYETPSMGLLDKK	MTLDTLSIYETPSMGLLDKK	MTLDTLSIYETPSMGLLDKK3	3	0.00020247	0.000297398	0.000814332	0.000677966	0.000287687	0.000677966	0	1	1.39E+06	1.65E+06	1.39E+06	0.979464	85.1489	84.9716	85.324	149.695	85.0889	149.594	Eukaryotic translation initiation factor 3 subunit B	0.000142491	0.992595	6.52E+06	5.2425	0.694988	2.38879	0.999999	1.06186	0.430617	747361;291605;284900;424757;282018;221201;	747361;279787;279424;424757;282018;221201;	0.987465;0.89696;0.931352;0.986536;0.935293;0.938852;	132860	0	0	0	0
DIA_IN3.mzML	DIA_IN3	P55884	P55884	EIF3B_HUMAN	EIF3B	3.91E+06	5.07E+06	5.78E+06	3.91E+06	5.07E+06	5.78E+06	5.78E+06	MTLDTLSIYETPSMGLLDKK	MTLDTLSIYETPSMGLLDKK	MTLDTLSIYETPSMGLLDKK3	3	0.000185357	0.000297398	0.000801282	0.000719424	0.000287687	0.000719424	0	1	1.36E+06	1.67E+06	1.36E+06	0.932701	85.1858	85.0547	85.3637	149.695	85.1608	149.511	Eukaryotic translation initiation factor 3 subunit B	0.000142491	0.929674	5.54E+06	4.63111	0.604589	1.82218	0.999994	1.0599	0.405287	717842;371902;279621;431566;259178;211008;	717842;352853;279621;429730;245037;211008;	0.931943;0.806852;0.951695;0.912057;0.801624;0.97732;	132929	0	0	0	0
DIA_OC1.mzML	DIA_OC1	P23434	P23434	GCSH_HUMAN	GCSH	32251.2	19747.8	18172.7	32251.2	19747.8	18172.7	18172.7	MTLSNPSELDELMSEEAYEK	MTLSNPSELDELMSEEAYEK	MTLSNPSELDELMSEEAYEK3	3	0.00731996	0.028084	0.000588408	0.00104411	0.00245158	0.00104439	0	1	12886.6	8295.6	12886.6	0.636657	84.5605	84.4722	84.6495	147.924	84.7432	147.57	Glycine cleavage system H protein, mitochondrial	0.00419293	0	186403	0.908824	0.344451	0	0.721147	0.737247	0.0162539	30094.8;7298.28;23497;0;6588.88;0;	5588.36;7298.28;0;0;0;0;	0.421005;0.801784;-0.233957;0;0.218051;0;	131965	0	0	0	0
DIA_OC2.mzML	DIA_OC2	P23434	P23434	GCSH_HUMAN	GCSH	25533.3	13548.9	14168.6	25533.3	13548.9	14168.6	14168.6	MTLSNPSELDELMSEEAYEK	MTLSNPSELDELMSEEAYEK	MTLSNPSELDELMSEEAYEK3	3	0.000698027	0.028084	0.0161479	0.0183295	0.00245158	0.0183372	0	1	25533.3	13548.9	25533.3	0.903776	84.6244	84.4921	84.7135	147.924	84.626	147.937	Glycine cleavage system H protein, mitochondrial	0.00419293	0	0	2.08856	0.143742	0.000206055	0.981413	0.432931	0.000973685	30401.1;24775.6;18712.1;2124.54;33812.3;0;	0;24775.6;0;757.648;26962.5;0;	0.298278;0.909909;0.108805;0.703225;0.917076;0;	132172	0	0	0	0
DIA_OC3.mzML	DIA_OC3	P23434	P23434	GCSH_HUMAN	GCSH	60555.7	38413.9	20209.9	60555.7	38413.9	20209.9	20209.9	MTLSNPSELDELMSEEAYEK	MTLSNPSELDELMSEEAYEK	MTLSNPSELDELMSEEAYEK3	3	0.00253943	0.028084	0.000571919	0.00101807	0.00245158	0.00101833	0	1	60555.7	38413.9	60555.7	0.854712	84.139	84.0077	84.3146	147.924	84.1821	147.763	Glycine cleavage system H protein, mitochondrial	0.00419293	0.592265	235775	1.33961	0.494366	0	0.887239	0	-1.00E+07	42354.5;18248.6;0;1051.4;13694.9;14555.3;	42354.5;18201.2;0;0;0;0;	0.839737;0.889558;0;0.162152;-0.566339;-0.0338371;	131413	0	0	0	0
DIA_OC1.mzML	DIA_OC1	O14975	O14975	S27A2_HUMAN	SLC27A2	666611	463727	451859	666611	463727	451859	451859	MTLVEEGFNPAVIK	MTLVEEGFNPAVIK	MTLVEEGFNPAVIK2	2	0.000146924	0.00654824	0.000315457	0.000313775	0.000287687	0.000313873	0	1	162189	104253	162189	0.956725	76.9735	76.7988	77.1516	131.757	76.8557	131.94	Very long-chain acyl-CoA synthetase	0.00119846	0	156555	2.98439	0.564336	1.33872	0.997638	1.05068	0.0328424	134395;22971.4;345169;25113.5;13264.5;38951.4;	134395;21796.6;75831.3;12039.8;5997.31;26654.5;	0.984023;0.876451;0.0309781;0.575926;0.636746;0.794484;	120097	0	0	0	0
DIA_OC2.mzML	DIA_OC2	O14975	O14975	S27A2_HUMAN	SLC27A2	811821	398462	401221	811821	398462	401221	401221	MTLVEEGFNPAVIK	MTLVEEGFNPAVIK	MTLVEEGFNPAVIK2	2	0.00575043	0.00654824	0.000292826	0.000310463	0.000287687	0.000310559	0	1	146112	76820.9	146112	0.959859	76.9127	76.7821	77.0907	131.757	76.7938	131.898	Very long-chain acyl-CoA synthetase	0.00119846	0	0	1.24569	0.287611	0.848948	0.775577	0.561428	0.143146	144162;5230.73;411576;21862.6;5716.74;0;	144162;0;54146.2;0;1949.65;0;	0.964905;0.345081;-0.228392;0.210735;0.58677;0;	120097	0	0	0	0
DIA_OC3.mzML	DIA_OC3	O14975	O14975	S27A2_HUMAN	SLC27A2	760435	458229	467044	760435	458229	467044	467044	MTLVEEGFNPAVIK	MTLVEEGFNPAVIK	MTLVEEGFNPAVIK2	2	0.000979955	0.00654824	0.000314861	0.000292312	0.000287687	0.000292398	0	1	154316	90589.4	154316	0.891506	76.4711	76.3401	76.6455	131.757	76.1815	132.186	Very long-chain acyl-CoA synthetase	0.00119846	0	0	2.26996	0.353576	0.353798	0.96686	1.16812	0.0196646	112128;42394.3;385634;0;14326.7;0;	105345;42394.3;111294;0;6575.99;0;	0.864297;0.978391;0.12853;0;0.767271;0;	119407	0	0	0	0
DIA_OC1.mzML	DIA_OC1	P55072	P55072	TERA_HUMAN	VCP	1.83E+06	1.14E+06	1.50E+06	1.83E+06	1.14E+06	1.50E+06	1.50E+06	MTNGFSGADLTEIC(UniMod:4)QR	MTNGFSGADLTEICQR	MTNGFSGADLTEIC(UniMod:4)QR2	2	0.000146924	0.00391326	0.000315457	0.000313775	0.000287687	0.000313873	0	1	91290.1	57026.9	91290.1	0.841157	66.096	65.9639	66.185	112.636	66.1972	112.453	Transitional endoplasmic reticulum ATPase	0.000789209	0	0	2.62938	0.552561	0.0137835	0.998252	1.13865	0.134837	65809.8;40408;23423.8;6055.12;10361.2;1683;	63166.4;24260.6;6321.79;3863.08;10361.2;0;	0.936317;0.631183;0.580984;0.603831;0.944791;-0.112804;	103066	0	0	0	0
DIA_OC2.mzML	DIA_OC2	P55072	P55072	TERA_HUMAN	VCP	2.08E+06	1.10E+06	1.71E+06	2.08E+06	1.10E+06	1.71E+06	1.71E+06	MTNGFSGADLTEIC(UniMod:4)QR	MTNGFSGADLTEICQR	MTNGFSGADLTEIC(UniMod:4)QR2	2	3.66E-05	0.00391326	0.000292826	0.000310463	0.000287687	0.000310559	0	1	150312	74956.8	150312	0.930733	66.0933	65.963	66.2256	112.636	66.1589	112.55	Transitional endoplasmic reticulum ATPase	0.000789209	0	0	3.55326	0.364417	2.44256	0.999992	1.25212	0.151128	69800.4;75549.8;64159.8;13882.9;20102.2;9476.18;	69800.4;66628.9;52286.3;13882.9;6604.7;9476.18;	0.944977;0.910914;0.807366;0.954231;0.381763;0.925655;	103135	0	0	0	0
DIA_OC3.mzML	DIA_OC3	P55072	P55072	TERA_HUMAN	VCP	2.24E+06	1.23E+06	1.49E+06	2.24E+06	1.23E+06	1.49E+06	1.49E+06	MTNGFSGADLTEIC(UniMod:4)QR	MTNGFSGADLTEICQR	MTNGFSGADLTEIC(UniMod:4)QR2	2	0.000205262	0.00391326	0.000314861	0.000292312	0.000287687	0.000292398	0	1	55691.3	31722.5	55691.3	0.72534	65.6407	65.5083	65.7759	112.636	65.6103	112.68	Transitional endoplasmic reticulum ATPase	0.000789209	0	0	2.50473	0.361375	0	0.996026	0.505501	0.00759101	58524.8;35901.3;11438;6806.86;8505.14;0;	25216.4;24669.1;0;5805.78;8505.14;0;	0.643826;0.77659;-0.0342694;0.861621;0.974677;0;	102445	0	0	0	0
DIA_ON2.mzML	DIA_ON2	P55072	P55072	TERA_HUMAN	VCP	434130	444429	397133	434130	444429	397133	397133	MTNGFSGADLTEIC(UniMod:4)QR	MTNGFSGADLTEICQR	MTNGFSGADLTEIC(UniMod:4)QR2	2	0.0028424	0.00391326	0.000752445	0.000621891	0.000287687	0.000621891	0	1	63919.9	67956	63919.9	0.841248	65.7703	65.5959	65.9478	112.636	65.85	112.505	Transitional endoplasmic reticulum ATPase	0.000789209	0	0	1.26594	0.562495	0	0.929226	0.231739	0.315843	50487.1;40736.8;11688.5;0;0;0;	23183.1;40736.8;11688.5;0;0;0;	0.629446;0.961784;0.818461;0;0;0;	102583	0	0	0	0
DIA_ON3.mzML	DIA_ON3	P55072	P55072	TERA_HUMAN	VCP	516702	534165	422920	516702	534165	422920	422920	MTNGFSGADLTEIC(UniMod:4)QR	MTNGFSGADLTEICQR	MTNGFSGADLTEIC(UniMod:4)QR2	2	0.000304847	0.00391326	0.000784314	0.000740741	0.000287687	0.000740741	0	1	37990	37471	37990	0.792265	65.6195	65.4868	65.7076	112.636	65.6709	112.547	Transitional endoplasmic reticulum ATPase	0.000789209	0	0	2.14636	0.332942	0	0.99858	0	-1.00E+07	31328.1;13371.5;11187.9;4391.05;2380.97;0;	21341.9;12257.1;10258.3;4391.05;707.596;0;	0.703369;0.892784;0.887291;0.943746;0.618078;0;	102376	0	0	0	0
DIA_OC1.mzML	DIA_OC1	Q9NUQ9	Q9NUQ9	CYRIB_HUMAN	CYRIB	3.47E+06	2.19E+06	2.96E+06	3.47E+06	2.19E+06	2.96E+06	2.96E+06	MTNPAIQNDFSYYR	MTNPAIQNDFSYYR	MTNPAIQNDFSYYR2	2	4.74E-05	0.000297398	0.000315457	0.000313775	0.000287687	0.000313873	0	1	1.82E+06	1.10E+06	1.82E+06	0.985857	65.6954	65.521	65.8727	111.475	65.634	111.61	CYFIP-related Rac1 interactor B	0.000142491	0.951298	6.68E+06	5.4835	0.540835	9.43003	0.999998	0.961256	0.0157378	806945;691672;635442;389117;209651;215239;	797031;691672;635442;387242;209651;214705;	0.986522;0.995491;0.98936;0.97874;0.911921;0.985703;	102441	0	0	0	0
DIA_OC2.mzML	DIA_OC2	Q9NUQ9	Q9NUQ9	CYRIB_HUMAN	CYRIB	3.92E+06	2.02E+06	2.92E+06	3.92E+06	2.02E+06	2.92E+06	2.92E+06	MTNPAIQNDFSYYR	MTNPAIQNDFSYYR	MTNPAIQNDFSYYR2	2	3.66E-05	0.000297398	0.000292826	0.000310463	0.000287687	0.000310559	0	1	2.37E+06	1.13E+06	2.37E+06	0.989015	65.6984	65.5204	65.8722	111.475	65.573	111.766	CYFIP-related Rac1 interactor B	0.000142491	0.978781	8.64E+06	5.55693	0.543299	8.84623	0.99999	0.604111	0.00397683	1.01673e+06;1.03003e+06;854521;494409;341854;325793;	1.01673e+06;1.03003e+06;854521;494409;341854;314086;	0.991049;0.976282;0.989545;0.983914;0.984483;0.968515;	102510	0	0	0	0
DIA_OC3.mzML	DIA_OC3	Q9NUQ9	Q9NUQ9	CYRIB_HUMAN	CYRIB	3.37E+06	2.00E+06	2.86E+06	3.37E+06	2.00E+06	2.86E+06	2.86E+06	MTNPAIQNDFSYYR	MTNPAIQNDFSYYR	MTNPAIQNDFSYYR2	2	3.67E-05	0.000297398	0.000314861	0.000292312	0.000287687	0.000292398	0	1	2.05E+06	1.19E+06	2.05E+06	0.991679	65.1542	64.9797	65.3317	111.475	65.0483	111.685	CYFIP-related Rac1 interactor B	0.000142491	0.995053	7.58E+06	5.73518	0.521714	9.38327	0.999998	1.05795	0.00829509	907762;778961;737544;401476;309242;212984;	907762;778961;737544;401476;309242;210827;	0.991739;0.994743;0.990147;0.994357;0.996799;0.949223;	101682	0	0	0	0
DIA_ON1.mzML	DIA_ON1	Q9NUQ9	Q9NUQ9	CYRIB_HUMAN	CYRIB	3.46E+06	3.30E+06	3.72E+06	3.46E+06	3.30E+06	3.72E+06	3.72E+06	MTNPAIQNDFSYYR	MTNPAIQNDFSYYR	MTNPAIQNDFSYYR2	2	0.000141543	0.000297398	0.000853242	0.000732064	0.000287687	0.000732064	0	1	1.43E+06	1.55E+06	1.43E+06	0.985591	65.2909	65.1128	65.4663	111.475	65.2592	111.537	CYFIP-related Rac1 interactor B	0.000142491	0.929712	4.44E+06	5.55814	0.541101	8.01867	1	0.443094	0.232748	633566;463975;488955;321219;198895;160286;	627891;463975;488955;314462;189150;149263;	0.987094;0.963905;0.989055;0.977203;0.941183;0.932539;	101820	0	0	0	0
DIA_ON2.mzML	DIA_ON2	Q9NUQ9	Q9NUQ9	CYRIB_HUMAN	CYRIB	3.14E+06	3.12E+06	3.22E+06	3.14E+06	3.12E+06	3.22E+06	3.22E+06	MTNPAIQNDFSYYR	MTNPAIQNDFSYYR	MTNPAIQNDFSYYR2	2	0.00012216	0.000297398	0.000752445	0.000621891	0.000287687	0.000621891	0	1	1.34E+06	1.39E+06	1.34E+06	0.988459	65.2841	65.0626	65.4595	111.475	65.2469	111.554	CYFIP-related Rac1 interactor B	0.000142491	0.902079	4.06E+06	5.47044	0.540292	7.77894	0.999996	0.761187	0.308044	563608;383909;489558;290710;159342;146590;	563608;383909;489558;290710;159342;146590;	0.991791;0.944766;0.984956;0.987901;0.95048;0.970964;	101820	0	0	0	0
DIA_ON3.mzML	DIA_ON3	Q9NUQ9	Q9NUQ9	CYRIB_HUMAN	CYRIB	3.33E+06	3.08E+06	3.55E+06	3.33E+06	3.08E+06	3.55E+06	3.55E+06	MTNPAIQNDFSYYR	MTNPAIQNDFSYYR	MTNPAIQNDFSYYR2	2	0.00013598	0.000297398	0.000784314	0.000740741	0.000287687	0.000740741	0	1	1.28E+06	1.27E+06	1.28E+06	0.98625	65.1319	64.9999	65.3064	111.475	65.0819	111.605	CYFIP-related Rac1 interactor B	0.000142491	0.970768	4.08E+06	5.35498	0.577241	8.33801	1	0.328583	0.414621	644868;539580;395833;239709;184723;153098;	644868;538538;395833;237732;184723;140638;	0.992997;0.967127;0.984771;0.970409;0.908764;0.926554;	101613	0	0	0	0
DIA_IN1.mzML	DIA_IN1	Q9NUQ9	Q9NUQ9	CYRIB_HUMAN	CYRIB	4.80E+06	5.84E+06	3.77E+06	4.80E+06	5.84E+06	3.77E+06	3.77E+06	MTNPAIQNDFSYYR	MTNPAIQNDFSYYR	MTNPAIQNDFSYYR2	2	0.000201248	0.000297398	0.000832639	0.000777605	0.000287687	0.000777605	0	1	1.06E+06	1.25E+06	1.06E+06	0.983831	65.6742	65.4958	65.8494	111.475	65.5585	111.742	CYFIP-related Rac1 interactor B	0.000142491	0	0	5.48026	0.542851	8.22279	0.999789	1.274	0.0166879	473359;373714;343201;243464;142439;117514;	473359;373714;343201;241796;142439;117161;	0.988077;0.976973;0.978539;0.98303;0.955197;0.958077;	102372	0	0	0	0
DIA_IN2.mzML	DIA_IN2	Q9NUQ9	Q9NUQ9	CYRIB_HUMAN	CYRIB	4.57E+06	6.43E+06	4.26E+06	4.57E+06	6.43E+06	4.26E+06	4.26E+06	MTNPAIQNDFSYYR	MTNPAIQNDFSYYR	MTNPAIQNDFSYYR2	2	0.00020247	0.000297398	0.000814332	0.000677966	0.000287687	0.000677966	0	1	1.09E+06	1.43E+06	1.09E+06	0.975953	65.1071	64.8869	65.2396	111.475	65.1302	111.46	CYFIP-related Rac1 interactor B	0.000142491	0	0	5.4172	0.537166	8.80297	0.999987	0.709052	0.396643	469795;434189;380011;250321;122301;119690;	469795;434189;378669;242410;121691;119690;	0.986418;0.977804;0.957793;0.984041;0.851941;0.989743;	101475	0	0	0	0
DIA_IN3.mzML	DIA_IN3	Q9NUQ9	Q9NUQ9	CYRIB_HUMAN	CYRIB	4.85E+06	6.34E+06	3.72E+06	4.85E+06	6.34E+06	3.72E+06	3.72E+06	MTNPAIQNDFSYYR	MTNPAIQNDFSYYR	MTNPAIQNDFSYYR2	2	0.000185357	0.000297398	0.000801282	0.000719424	0.000287687	0.000719424	0	1	1.05E+06	1.31E+06	1.05E+06	0.984616	65.3622	65.141	65.5838	111.475	65.2596	111.687	CYFIP-related Rac1 interactor B	0.000142491	0	1.11E+06	5.38293	0.447629	7.41541	0.999965	1.80458	0.61217	472072;373998;360908;218781;162184;103291;	469276;373998;360908;218781;162184;97727.5;	0.98086;0.97909;0.986659;0.989303;0.986327;0.906653;	101889	0	0	0	0
DIA_OC1.mzML	DIA_OC1	Q9NUQ9	Q9NUQ9	CYRIB_HUMAN	CYRIB	3.47E+06	2.19E+06	2.96E+06	3.47E+06	2.19E+06	2.96E+06	2.96E+06	MTNPAIQNDFSYYR	MTNPAIQNDFSYYR	MTNPAIQNDFSYYR3	3	4.74E-05	0.00069676	0.000315457	0.000313775	0.000287687	0.000313873	0	1	86373.7	52304.4	86373.7	0.816953	65.6793	65.5481	65.8116	111.923	65.8509	111.576	CYFIP-related Rac1 interactor B	0.000290487	0.706596	654380	3.32245	0.641087	0	0.999986	1.15785	0.0391833	68399.9;57573.6;41375.6;22529;15048.7;5185.9;	31319.8;49932.7;41375.6;7178.53;5121.15;1972.1;	0.743384;0.884962;0.974399;0.583305;0.603778;0.683984;	102413	0	0	0	0
DIA_OC2.mzML	DIA_OC2	Q9NUQ9	Q9NUQ9	CYRIB_HUMAN	CYRIB	3.92E+06	2.02E+06	2.92E+06	3.92E+06	2.02E+06	2.92E+06	2.92E+06	MTNPAIQNDFSYYR	MTNPAIQNDFSYYR	MTNPAIQNDFSYYR3	3	3.66E-05	0.00069676	0.000292826	0.000310463	0.000287687	0.000310559	0	1	157677	75583.9	157677	0.927793	65.6786	65.5471	65.8097	111.923	65.7989	111.727	CYFIP-related Rac1 interactor B	0.000290487	0.930045	1.33E+06	2.43783	0.503654	0	0.999124	0.613263	0.0011964	99973.9;46340.5;10519.9;22963.6;44309.5;0;	99973.9;45208.7;0;0;12494.1;0;	0.977139;0.921629;-0.397296;0.557588;0.555243;0;	102482	0	0	0	0
DIA_OC3.mzML	DIA_OC3	Q9NUQ9	Q9NUQ9	CYRIB_HUMAN	CYRIB	3.37E+06	2.00E+06	2.86E+06	3.37E+06	2.00E+06	2.86E+06	2.86E+06	MTNPAIQNDFSYYR	MTNPAIQNDFSYYR	MTNPAIQNDFSYYR3	3	3.67E-05	0.00069676	0.000314861	0.000292312	0.000287687	0.000292398	0	1	138525	80397.9	138525	0.938801	65.1801	65.0028	65.3125	111.923	65.2563	111.739	CYFIP-related Rac1 interactor B	0.000290487	0.905718	659941	4.11872	0.691328	0	0.999998	0.706506	0.0652234	67057.2;50983.1;24199;40275.7;21092.4;15700.2;	67057.2;50983.1;9460.71;36598.2;20484.5;15700.2;	0.931432;0.984637;0.618127;0.907141;0.848848;0.831651;	101723	0	0	0	0
DIA_IN3.mzML	DIA_IN3	Q9NUQ9	Q9NUQ9	CYRIB_HUMAN	CYRIB	4.85E+06	6.34E+06	3.72E+06	4.85E+06	6.34E+06	3.72E+06	3.72E+06	MTNPAIQNDFSYYR	MTNPAIQNDFSYYR	MTNPAIQNDFSYYR3	3	0.00622768	0.00069676	0.000801282	0.000719424	0.000287687	0.000719424	0	1	34722.5	43477.3	34722.5	0.652577	65.3894	65.3002	65.4786	111.923	65.488	111.741	CYFIP-related Rac1 interactor B	0.000290487	0	0	1.85465	0.558103	0	0.89576	1.10227	0.107057	48416.6;38087.4;42959.4;0;2272.71;0;	24252.4;8197.38;39378;0;2272.71;0;	0.713044;0.432313;0.986936;0;0.801784;0;	101930	0	0	0	0
DIA_OC1.mzML	DIA_OC1	Q9NUQ9	Q9NUQ9	CYRIB_HUMAN	CYRIB	3.47E+06	2.19E+06	2.96E+06	3.47E+06	2.19E+06	2.96E+06	2.96E+06	MTNPAIQNDFSYYRR	MTNPAIQNDFSYYRR	MTNPAIQNDFSYYRR3	3	4.74E-05	0.00069676	0.000315457	0.000313775	0.000287687	0.000313873	0	1	567442	366579	567442	0.852048	57.0064	56.8754	57.1841	97.1603	57.0737	97.0836	CYFIP-related Rac1 interactor B	0.000290487	0.704097	955146	3.57619	0.854035	2.44758	0.999997	0.876307	0.0268773	398657;205483;69953.4;40462.2;24824.5;34741.6;	362867;194119;29362.6;40462.2;10456.6;0;	0.836627;0.891456;0.63515;0.9211;0.655603;-0.0163266;	88825	0	0	0	0
DIA_OC2.mzML	DIA_OC2	Q9NUQ9	Q9NUQ9	CYRIB_HUMAN	CYRIB	3.92E+06	2.02E+06	2.92E+06	3.92E+06	2.02E+06	2.92E+06	2.92E+06	MTNPAIQNDFSYYRR	MTNPAIQNDFSYYRR	MTNPAIQNDFSYYRR3	3	3.66E-05	0.00069676	0.000292826	0.000310463	0.000287687	0.000310559	0	1	721863	375529	721863	0.950693	57.0998	56.9257	57.2785	97.1603	57.0218	97.3468	CYFIP-related Rac1 interactor B	0.000290487	0.595631	3.54E+06	3.8086	0.705322	0	0.999995	0.967991	0.0617196	428429;281583;81911.2;66385.4;27027.7;16049.6;	428429;280959;81911.2;63116.8;12475.7;3875.51;	0.965169;0.939902;0.895465;0.907465;0.696592;0.414425;	89032	0	0	0	0
DIA_OC3.mzML	DIA_OC3	Q9NUQ9	Q9NUQ9	CYRIB_HUMAN	CYRIB	3.37E+06	2.00E+06	2.86E+06	3.37E+06	2.00E+06	2.86E+06	2.86E+06	MTNPAIQNDFSYYRR	MTNPAIQNDFSYYRR	MTNPAIQNDFSYYRR3	3	3.67E-05	0.00069676	0.000314861	0.000292312	0.000287687	0.000292398	0	1	589545	318944	589545	0.89601	56.557	56.4212	56.6878	97.1603	56.5578	97.1628	CYFIP-related Rac1 interactor B	0.000290487	0.782604	2.81E+06	4.29889	0.288266	1.77265	0.999996	1.36378	0.0497107	455703;251816;77136.8;41407.8;24356.1;7996.7;	365640;199548;74793.6;41407.8;24356.1;2607.41;	0.910113;0.871819;0.937305;0.956703;0.882499;0.622149;	88204	0	0	0	0
DIA_ON1.mzML	DIA_ON1	Q9NUQ9	Q9NUQ9	CYRIB_HUMAN	CYRIB	3.46E+06	3.30E+06	3.72E+06	3.46E+06	3.30E+06	3.72E+06	3.72E+06	MTNPAIQNDFSYYRR	MTNPAIQNDFSYYRR	MTNPAIQNDFSYYRR3	3	0.00129262	0.00069676	0.000853242	0.000732064	0.000287687	0.000732064	0	1	424703	460255	424703	0.934189	56.6872	56.3818	56.865	97.1603	56.7673	97.0225	CYFIP-related Rac1 interactor B	0.000290487	0	0	1.85187	0.315337	0	0.975474	1.05795	0.0481447	279442;156113;7633.26;8480.79;0;3340.57;	268590;156113;2379.13;2643.29;0;0;	0.909828;0.976101;0.529445;0.529445;0;-0.26954;	88342	0	0	0	0
DIA_ON2.mzML	DIA_ON2	Q9NUQ9	Q9NUQ9	CYRIB_HUMAN	CYRIB	3.14E+06	3.12E+06	3.22E+06	3.14E+06	3.12E+06	3.22E+06	3.22E+06	MTNPAIQNDFSYYRR	MTNPAIQNDFSYYRR	MTNPAIQNDFSYYRR3	3	0.00193005	0.00069676	0.000752445	0.000621891	0.000287687	0.000621891	0	1	309133	331258	309133	0.867139	56.8142	56.6401	57.1683	97.1603	56.8306	97.1511	CYFIP-related Rac1 interactor B	0.000290487	0.322553	756059	1.46487	0.198079	0	0.949139	0.538709	0.213494	205590;105726;70680.8;0;27273.9;40898.8;	205590;99655;0;0;3887.69;0;	0.868851;0.893366;-0.256491;0;0.104276;0.18736;	88549	0	0	0	0
DIA_ON3.mzML	DIA_ON3	Q9NUQ9	Q9NUQ9	CYRIB_HUMAN	CYRIB	3.33E+06	3.08E+06	3.55E+06	3.33E+06	3.08E+06	3.55E+06	3.55E+06	MTNPAIQNDFSYYRR	MTNPAIQNDFSYYRR	MTNPAIQNDFSYYRR3	3	0.000696621	0.00069676	0.000784314	0.000740741	0.000287687	0.000740741	0	1	496702	505553	496702	0.892069	56.5749	56.3972	56.7903	97.1603	56.6138	97.1087	CYFIP-related Rac1 interactor B	0.000290487	0.843434	2.21E+06	1.73943	0.264356	0.026439	0.98705	0.945574	0.0433825	235438;222827;8550.33;0;64641.4;0;	235438;196622;2536.15;0;64641.4;0;	0.882808;0.920978;0.581749;0;0.837867;0;	88204	0	0	0	0
DIA_IN1.mzML	DIA_IN1	Q9NUQ9	Q9NUQ9	CYRIB_HUMAN	CYRIB	4.80E+06	5.84E+06	3.77E+06	4.80E+06	5.84E+06	3.77E+06	3.77E+06	MTNPAIQNDFSYYRR	MTNPAIQNDFSYYRR	MTNPAIQNDFSYYRR3	3	0.000845755	0.00069676	0.000832639	0.000777605	0.000287687	0.000777605	0	1	384868	468659	384868	0.916976	57.1114	56.9336	57.2856	97.1603	57.0785	97.2435	CYFIP-related Rac1 interactor B	0.000290487	0	0	2.13039	0.192421	0.00782942	0.984977	0.395959	0.00156251	300144;108131;0;0;34395.9;27959.6;	265494;108131;0;0;11242.9;0;	0.909695;0.971685;0;0;0.562733;0.312544;	88963	0	0	0	0
DIA_IN2.mzML	DIA_IN2	Q9NUQ9	Q9NUQ9	CYRIB_HUMAN	CYRIB	4.57E+06	6.43E+06	4.26E+06	4.57E+06	6.43E+06	4.26E+06	4.26E+06	MTNPAIQNDFSYYRR	MTNPAIQNDFSYYRR	MTNPAIQNDFSYYRR3	3	0.00122399	0.00069676	0.000814332	0.000677966	0.000287687	0.000677966	0	1	216643	322486	216643	0.781977	56.4527	56.2313	56.6719	97.1603	56.5438	97.0539	CYFIP-related Rac1 interactor B	0.000290487	0.496078	474668	1.091	0.549189	0.00344052	0.971632	1.46337	0.505372	230352;55101.8;4382.07;0;0;23204.2;	161541;55101.8;1169.66;0;0;4541.3;	0.731126;0.931055;0.426333;0;0;0.216891;	87928	0	0	0	0
DIA_IN3.mzML	DIA_IN3	Q9NUQ9	Q9NUQ9	CYRIB_HUMAN	CYRIB	4.85E+06	6.34E+06	3.72E+06	4.85E+06	6.34E+06	3.72E+06	3.72E+06	MTNPAIQNDFSYYRR	MTNPAIQNDFSYYRR	MTNPAIQNDFSYYRR3	3	0.00478592	0.00069676	0.000801282	0.000719424	0.000287687	0.000719424	0	1	207742	263340	207742	0.795539	56.7983	56.7094	57.062	97.1603	56.7936	97.2044	CYFIP-related Rac1 interactor B	0.000290487	0	0	1.55704	0.127595	0	0.917748	0.738737	0.476763	283562;95334.5;178240;0;34243.3;21456.7;	131601;76141.2;3406.58;0;0;21456.7;	0.781677;0.819496;-0.549565;0;-0.136296;0.66934;	88480	0	0	0	0
DIA_OC1.mzML	DIA_OC1	P08133	P08133	ANXA6_HUMAN	ANXA6	1.10E+07	6.89E+06	7.37E+06	1.10E+07	6.89E+06	7.37E+06	7.37E+06	MTNYDVEHTIK	MTNYDVEHTIK	MTNYDVEHTIK2	2	4.74E-05	0.000297398	0.000315457	0.000313775	0.000287687	0.000313873	0	1	48322.8	29167.5	48322.8	0.833472	38.7354	38.6042	38.8702	65.7285	38.7311	65.7442	Annexin A6	0.000184775	0.722904	134777	2.57877	0.401011	1.05386	0.999982	0	-1.00E+07	29336.4;11330.7;27413.6;3989.7;2288.59;0;	12743.4;11330.7;24248.8;0;733.832;0;	0.692178;0.931106;0.862104;0.478856;0.605079;0;	60195	0	0	0	0
DIA_OC2.mzML	DIA_OC2	P08133	P08133	ANXA6_HUMAN	ANXA6	1.27E+07	6.59E+06	7.39E+06	1.27E+07	6.59E+06	7.39E+06	7.39E+06	MTNYDVEHTIK	MTNYDVEHTIK	MTNYDVEHTIK2	2	3.66E-05	0.000297398	0.000292826	0.000310463	0.000287687	0.000310559	0	1	82500.8	40849.8	82500.8	0.902953	38.7247	38.5498	38.9013	65.7285	38.713	65.7514	Annexin A6	0.000184775	0.899714	624832	3.1844	0.342332	3.63799	0.999987	0	-1.00E+07	27706.2;19931;38132.2;0;2536.49;10059.6;	24437.6;19931;38132.2;0;773.933;9872.81;	0.834561;0.837314;0.981091;0;0.564658;0.890113;	60195	0	0	0	0
DIA_OC3.mzML	DIA_OC3	P08133	P08133	ANXA6_HUMAN	ANXA6	1.18E+07	6.80E+06	7.55E+06	1.18E+07	6.80E+06	7.55E+06	7.55E+06	MTNYDVEHTIK	MTNYDVEHTIK	MTNYDVEHTIK2	2	3.67E-05	0.000297398	0.000314861	0.000292312	0.000287687	0.000292398	0	1	60115	31782.2	60115	0.946264	38.0327	37.9004	38.163	65.7285	38.1041	65.6127	Annexin A6	0.000184775	0.95195	682293	4.38577	0.490109	2.67255	0.999999	0	-1.00E+07	34517.5;15813.8;12554.1;6301.99;10401.8;2348.9;	31747.1;15813.8;12554.1;6196.17;9032.96;896.27;	0.927595;0.959583;0.976696;0.843371;0.848782;0.6822;	59160	0	0	0	0
DIA_OC3.mzML	DIA_OC3	P08133	P08133	ANXA6_HUMAN	ANXA6	1.18E+07	6.80E+06	7.55E+06	1.18E+07	6.80E+06	7.55E+06	7.55E+06	MTNYDVEHTIK	MTNYDVEHTIK	MTNYDVEHTIK3	3	0.000642497	0.0285915	0.000314861	0.000292312	0.000287687	0.000292398	0	1	102446	54162.1	102446	0.812459	38.0621	37.9731	38.1474	65.7766	38.1321	65.6634	Annexin A6	0.004269	0.729217	5.44E+06	2.4917	0.304004	0	0.98159	0	-1.00E+07	21865.4;0;85068.9;23507.3;0;106894;	21865.4;0;62950;17630.5;0;45418.4;	0.801784;0;0.819157;0.801784;0;0.657619;	59207	0	0	0	0
DIA_OC1.mzML	DIA_OC1	P08133	P08133	ANXA6_HUMAN	ANXA6	1.10E+07	6.89E+06	7.37E+06	1.10E+07	6.89E+06	7.37E+06	7.37E+06	MTNYDVEHTIKK	MTNYDVEHTIKK	MTNYDVEHTIKK2	2	0.00135725	0.000297398	0.000315457	0.000313775	0.000287687	0.000313873	0	1	15351.7	8991.71	15351.7	0.854671	31.8758	31.7448	31.9645	54.9472	31.937	54.8225	Annexin A6	0.000184775	0.81649	233125	1.63314	0.459	0.588594	0.942441	0.616412	0.00337517	7242.11;0;6181.6;8693.04;0;0;	6264.85;0;6181.6;2905.25;0;0;	0.866911;0;0.9299;0.668211;0;0;	49437	0	0	0	0
DIA_OC3.mzML	DIA_OC3	P08133	P08133	ANXA6_HUMAN	ANXA6	1.18E+07	6.80E+06	7.55E+06	1.18E+07	6.80E+06	7.55E+06	7.55E+06	MTNYDVEHTIKK	MTNYDVEHTIKK	MTNYDVEHTIKK2	2	3.67E-05	0.000297398	0.000314861	0.000292312	0.000287687	0.000292398	0	1	45861.8	26134.9	45861.8	0.912523	31.5695	31.4384	31.6585	54.9472	31.6218	54.8479	Annexin A6	0.000184775	0.919217	349442	3.91906	0.702658	4.53485	1	0	-1.00E+07	19964.3;14248.6;14197.1;15563.3;3325.6;2300.34;	19821;14248.6;14197.1;11843.6;1211.65;838.107;	0.927334;0.899317;0.985611;0.800125;0.717326;0.717326;	49023	0	0	0	0
DIA_OC1.mzML	DIA_OC1	P08133	P08133	ANXA6_HUMAN	ANXA6	1.10E+07	6.89E+06	7.37E+06	1.10E+07	6.89E+06	7.37E+06	7.37E+06	MTNYDVEHTIKK	MTNYDVEHTIKK	MTNYDVEHTIKK3	3	4.74E-05	0.000297398	0.000315457	0.000313775	0.000287687	0.000313873	0	1	1.02E+06	598494	1.02E+06	0.979119	31.8619	31.731	31.9939	54.8079	31.8685	54.7949	Annexin A6	0.000142491	0.987877	9.04E+06	5.67548	0.539204	0	0.999999	1.5139	0.194339	521975;439125;273887;220859;150569;142759;	521975;427075;273887;220859;150569;142759;	0.973703;0.97895;0.989467;0.979087;0.98515;0.984893;	49413	0	0	0	0
DIA_OC2.mzML	DIA_OC2	P08133	P08133	ANXA6_HUMAN	ANXA6	1.27E+07	6.59E+06	7.39E+06	1.27E+07	6.59E+06	7.39E+06	7.39E+06	MTNYDVEHTIKK	MTNYDVEHTIKK	MTNYDVEHTIKK3	3	3.66E-05	0.000297398	0.000292826	0.000310463	0.000287687	0.000310559	0	1	1.49E+06	707702	1.49E+06	0.970971	31.9409	31.7627	32.1154	54.8079	31.9306	54.8162	Annexin A6	0.000142491	0.971391	1.03E+07	4.62233	0.760907	0	0.999999	0.608651	0.127835	852682;660736;322922;318820;66578.9;153849;	852682;645691;322922;318820;24610.7;153849;	0.979451;0.971985;0.950407;0.96912;0.612212;0.919139;	49551	0	0	0	0
DIA_OC3.mzML	DIA_OC3	P08133	P08133	ANXA6_HUMAN	ANXA6	1.18E+07	6.80E+06	7.55E+06	1.18E+07	6.80E+06	7.55E+06	7.55E+06	MTNYDVEHTIKK	MTNYDVEHTIKK	MTNYDVEHTIKK3	3	3.67E-05	0.000297398	0.000314861	0.000292312	0.000287687	0.000292398	0	1	951236	543743	951236	0.978825	31.5527	31.4208	31.6879	54.8079	31.5555	54.8136	Annexin A6	0.000142491	0.974851	7.81E+06	5.49242	0.777559	0	1	0	-1.00E+07	492418;379408;250906;207912;127843;85947.3;	492418;368270;250906;207912;127843;85947.3;	0.972611;0.973322;0.988054;0.982403;0.976028;0.920426;	48999	0	0	0	0
DIA_OC2.mzML	DIA_OC2	Q08211	Q08211	DHX9_HUMAN	DHX9	2.30E+06	1.21E+06	1.64E+06	2.30E+06	1.21E+06	1.64E+06	1.64E+06	MTPSYEIR	MTPSYEIR	MTPSYEIR2	2	0.000947054	0.0317175	0.000292826	0.000310463	0.000287687	0.000310559	0	1	960345	478672	960345	0.93415	42.1435	41.9248	42.3645	71.5427	41.9463	71.9773	ATP-dependent RNA helicase A	0.00469458	0.250655	1.84E+07	2.53396	0.468726	0	0.969536	0.85812	0.260006	389977;449816;177934;0;149991;8606.26;	389977;415657;154711;0;3413.09;2819.19;	0.970109;0.938692;0.831302;0;-0.848613;0.549246;	65559	0	0	0	0
DIA_OC3.mzML	DIA_OC3	Q08211	Q08211	DHX9_HUMAN	DHX9	2.15E+06	1.18E+06	1.44E+06	2.15E+06	1.18E+06	1.44E+06	1.44E+06	MTPSYEIR	MTPSYEIR	MTPSYEIR2	2	3.67E-05	0.0317175	0.000314861	0.000292312	0.000287687	0.000292398	0	1	824897	474736	824897	0.928766	41.5848	41.3656	41.805	71.5427	41.526	71.689	ATP-dependent RNA helicase A	0.00469458	0	1.62E+07	2.3957	0.489587	0	0.99839	1.53247	0.0717696	404427;347553;115748;5111.63;68428.6;6204.63;	399978;347553;77367.1;0;3415.36;0;	0.921894;0.988573;0.695621;-0.502353;-0.4102;0.387358;	64731	0	0	0	0
DIA_OC1.mzML	DIA_OC1	Q53GQ0	Q53GQ0	DHB12_HUMAN	HSD17B12	5.24E+06	3.45E+06	2.62E+06	5.24E+06	3.45E+06	2.62E+06	2.62E+06	MTQLVLPGMVER	MTQLVLPGMVER	MTQLVLPGMVER2	2	4.74E-05	0.000297398	0.000315457	0.000313775	0.000287687	0.000313873	0	1	3.86E+06	2.42E+06	3.86E+06	0.93286	75.2946	75.1173	75.4692	128.884	75.2052	129.099	Very-long-chain 3-oxoacyl-CoA reductase	0.000142491	0.995552	9.34E+06	5.32071	0.434849	4.03642	0.999998	1.66963	0.00937188	2.9037e+06;1.61787e+06;691315;422793;543215;308839;	2.62279e+06;1.61155e+06;691315;422793;543215;308839;	0.930681;0.993378;0.896157;0.93856;0.990094;0.956231;	117466	0	0	0	0
DIA_OC2.mzML	DIA_OC2	Q53GQ0	Q53GQ0	DHB12_HUMAN	HSD17B12	6.66E+06	3.67E+06	2.46E+06	6.66E+06	3.67E+06	2.46E+06	2.46E+06	MTQLVLPGMVER	MTQLVLPGMVER	MTQLVLPGMVER2	2	3.66E-05	0.000297398	0.000292826	0.000310463	0.000287687	0.000310559	0	1	6.66E+06	3.67E+06	6.66E+06	0.978733	75.1884	75.0134	75.4089	128.884	75.1613	128.999	Very-long-chain 3-oxoacyl-CoA reductase	0.000142491	0.962684	1.23E+07	4.40521	0.510619	1.10906	0.999997	1.3488	0.00979152	4.82385e+06;1.80949e+06;1.08361e+06;351416;753164;449962;	4.82385e+06;879092;1.08361e+06;351416;753164;430861;	0.996474;0.7715;0.946768;0.823888;0.91109;0.816041;	117397	0	0	0	0
DIA_OC3.mzML	DIA_OC3	Q53GQ0	Q53GQ0	DHB12_HUMAN	HSD17B12	5.36E+06	3.31E+06	2.51E+06	5.36E+06	3.31E+06	2.51E+06	2.51E+06	MTQLVLPGMVER	MTQLVLPGMVER	MTQLVLPGMVER2	2	3.67E-05	0.000297398	0.000314861	0.000292312	0.000287687	0.000292398	0	1	3.95E+06	2.28E+06	3.95E+06	0.984307	74.7012	74.5696	74.9216	128.884	74.5165	129.216	Very-long-chain 3-oxoacyl-CoA reductase	0.000142491	0.993769	9.59E+06	5.46894	0.49654	5.02171	0.999991	1.50623	0.00836549	2.26015e+06;1.72661e+06;1.16988e+06;388869;552254;387495;	2.23188e+06;1.72417e+06;1.16988e+06;388869;548344;387495;	0.976755;0.991688;0.994753;0.845534;0.992758;0.975965;	116638	0	0	0	0
DIA_OC1.mzML	DIA_OC1	O75643	O75643	U520_HUMAN	SNRNP200	448571	299616	280657	448571	299616	280657	280657	MTQNPNYYNLQGISHR	MTQNPNYYNLQGISHR	MTQNPNYYNLQGISHR3	3	8.22E-05	0.00308553	0.000315457	0.000313775	0.000287687	0.000313873	0	1	94304.8	62760.8	94304.8	0.938994	50.1363	49.9165	50.3119	86.2628	50.263	86.0831	U5 small nuclear ribonucleoprotein 200 kDa helicase	0.000657732	0.898637	533330	2.9336	0.403338	0	0.999147	0.109304	0.0683775	40040.4;133090;46063.1;13038.7;20631.3;4743.93;	40040.4;0;41225.8;13038.7;3081.12;1558.09;	0.960032;0.403697;0.916598;0.9452;0.177162;0.585013;	78063	0	0	0	0
DIA_OC2.mzML	DIA_OC2	O75643	O75643	U520_HUMAN	SNRNP200	577284	296551	303824	577284	296551	303824	303824	MTQNPNYYNLQGISHR	MTQNPNYYNLQGISHR	MTQNPNYYNLQGISHR3	3	3.66E-05	0.00308553	0.000292826	0.000310463	0.000287687	0.000310559	0	1	66797.9	35835.9	66797.9	0.936146	50.1506	49.9761	50.2828	86.2628	50.1492	86.2674	U5 small nuclear ribonucleoprotein 200 kDa helicase	0.000657732	0.79167	489461	2.5356	0.295984	0.0931155	0.99993	1.0692	0.176017	18745.9;277202;48402.8;19964.2;34257.9;12267.8;	0;72857.5;46833.7;19964.2;16911.1;0;	0.511765;0.325888;0.916421;0.98242;0.790379;0.445901;	78132	0	0	0	0
DIA_OC3.mzML	DIA_OC3	O75643	O75643	U520_HUMAN	SNRNP200	662231	399695	281238	662231	399695	281238	281238	MTQNPNYYNLQGISHR	MTQNPNYYNLQGISHR	MTQNPNYYNLQGISHR3	3	0.000320945	0.00308553	0.000314861	0.000292312	0.000287687	0.000292398	0	1	52513.8	28718.9	52513.8	0.952932	49.4662	49.3352	49.644	86.2628	49.5749	86.0819	U5 small nuclear ribonucleoprotein 200 kDa helicase	0.000657732	0.969621	749927	1.71605	0.355254	0	0.991485	1.10051	0.581614	52513.8;220734;29871.6;1787.21;35707.8;0;	52513.8;90177.8;0;0;15588.7;0;	0.952932;0.62647;0.401385;0.360932;0.573051;0;	77097	0	0	0	0
DIA_OC1.mzML	DIA_OC1	Q13045	Q13045	FLII_HUMAN	FLII	775545	523978	584546	775545	523978	584546	584546	MTQQQENPK	MTQQQENPK	MTQQQENPK2	2	4.74E-05	0.00069676	0.000315457	0.000313775	0.000287687	0.000313873	0	1	84829	49154.5	84829	0.926535	18.6499	18.5188	18.7388	25.6664	18.5606	25.8976	Protein flightless-1 homolog	0.000298315	0.906236	762272	2.87581	0.446066	0.818823	0.999907	0	-1.00E+07	29129.6;18765.1;14663.3;4310.47;42076.2;17462.2;	29129.6;18481.9;13660.7;0;40820.4;14879;	0.946902;0.940808;0.918379;-0.359946;0.935301;0.862609;	28719	0	0	0	0
DIA_OC2.mzML	DIA_OC2	Q13045	Q13045	FLII_HUMAN	FLII	1.04E+06	562253	548331	1.04E+06	562253	548331	548331	MTQQQENPK	MTQQQENPK	MTQQQENPK2	2	3.66E-05	0.00069676	0.000292826	0.000310463	0.000287687	0.000310559	0	1	68810.3	31755.2	68810.3	0.849861	18.6932	18.5609	18.7821	25.6664	18.5904	25.9625	Protein flightless-1 homolog	0.000298315	0.603427	672268	2.2048	0.704094	0.212983	0.999923	1.05795	0.104116	22749.8;13850.6;9464.21;20311.5;37712.6;17145.2;	19805.7;12794;3437.36;19291.9;31859.3;17145.2;	0.851954;0.894907;0.706345;0.928093;0.834366;0.876234;	28788	0	0	0	0
DIA_OC3.mzML	DIA_OC3	Q13045	Q13045	FLII_HUMAN	FLII	872369	554820	595631	872369	554820	595631	595631	MTQQQENPK	MTQQQENPK	MTQQQENPK2	2	3.67E-05	0.00069676	0.000314861	0.000292312	0.000287687	0.000292398	0	1	64015.7	34379.2	64015.7	0.934974	18.6146	18.5256	18.746	25.6664	18.5598	25.9786	Protein flightless-1 homolog	0.000298315	0.143459	206601	2.30821	0.592281	2.48138	0.999521	0	-1.00E+07	19590.7;11014.2;15408;26785.1;34017.9;12127.5;	17870.2;9691.26;14762.5;0;34017.9;12127.5;	0.881491;0.854227;0.912828;-0.224874;0.976808;0.896435;	28719	0	0	0	0
DIA_ON1.mzML	DIA_ON1	Q13045	Q13045	FLII_HUMAN	FLII	281715	257974	242582	281715	257974	242582	242582	MTQQQENPK	MTQQQENPK	MTQQQENPK2	2	0.00587195	0.00069676	0.000853242	0.000732064	0.000287687	0.000732064	0	1	13051.3	13387.3	13051.3	0.893654	18.6148	18.5256	18.7451	25.6664	18.5574	25.9361	Protein flightless-1 homolog	0.000298315	0	0	1.6928	0.121437	0	0.900126	0	-1.00E+07	6459.81;3460.64;9088.03;980.936;7605.75;1838.57;	5445.5;0;0;0;7605.75;0;	0.825771;-0.0877232;-0.311041;0.565018;0.942257;0.565018;	28650	0	0	0	0
DIA_ON3.mzML	DIA_ON3	Q13045	Q13045	FLII_HUMAN	FLII	283922	278371	297848	283922	278371	297848	297848	MTQQQENPK	MTQQQENPK	MTQQQENPK2	2	0.00530936	0.00069676	0.000784314	0.000740741	0.000287687	0.000740741	0	1	12998.4	13967.4	12998.4	0.944352	18.4962	18.407	18.6273	25.6664	18.457	25.9382	Protein flightless-1 homolog	0.000298315	0	0	1.64296	0.199205	0	0.879343	0	-1.00E+07	5409.96;0;809.539;3736.3;12998.4;1632.3;	0;0;236.697;0;12998.4;0;	0.301187;0;0.611873;0.582939;0.944352;0.582939;	28512	0	0	0	0
DIA_IN1.mzML	DIA_IN1	Q13045	Q13045	FLII_HUMAN	FLII	256484	284536	312488	256484	284536	312488	312488	MTQQQENPK	MTQQQENPK	MTQQQENPK2	2	0.0062573	0.00069676	0.000832639	0.000777605	0.000287687	0.000777605	0	1	14493.7	20030	14493.7	0.859435	18.6596	18.5705	18.7486	25.6664	18.6023	25.9644	Protein flightless-1 homolog	0.000298315	0	0	1.87471	0.400539	0	0.878607	0	-1.00E+07	8933.04;3833.79;214.079;1063.8;4470.8;2926.19;	7828.31;0;160.559;0;4470.8;2194.64;	0.908522;-0.534522;0.801784;0.133631;0.801784;0.801784;	28719	0	0	0	0
DIA_IN3.mzML	DIA_IN3	Q13045	Q13045	FLII_HUMAN	FLII	242025	303583	235012	242025	303583	235012	235012	MTQQQENPK	MTQQQENPK	MTQQQENPK2	2	0.0036662	0.00069676	0.000801282	0.000719424	0.000287687	0.000719424	0	1	6754.62	10107.2	6754.62	0.821103	18.6518	18.5627	18.7406	25.6664	18.5048	26.1249	Protein flightless-1 homolog	0.000298315	0	0	1.67891	0.530195	0	0.930807	0	-1.00E+07	5388.81;2387.99;3842.5;0;1856.13;1615.25;	4151.09;2387.99;0;0;1392.1;1211.44;	0.83322;0.801784;-0.534522;0;0.801784;0.801784;	28719	0	0	0	0
DIA_OC1.mzML	DIA_OC1	Q9NX62	Q9NX62	IMPA3_HUMAN	BPNT2	619474	490943	517680	619474	490943	517680	517680	MTSGDVLSNR	MTSGDVLSNR	MTSGDVLSNR2	2	0.00171238	0.00748249	0.000315457	0.000313775	0.000287687	0.000313873	0	1	87477.2	54992.5	87477.2	0.924538	35.6909	35.6012	35.8217	61.0282	35.5957	61.1722	Golgi-resident adenosine 3',5'-bisphosphate 3'-phosphatase	0.00134181	0	0	1.72184	0.0283266	0	0.922666	0	-1.00E+07	71674.1;0;17706.7;9697.32;4373.83;0;	71674.1;0;15803.1;0;0;0;	0.933636;0;0.883277;0.414349;0.527365;0;	55420	0	0	0	0
DIA_OC2.mzML	DIA_OC2	Q9NX62	Q9NX62	IMPA3_HUMAN	BPNT2	920683	539132	588389	920683	539132	588389	588389	MTSGDVLSNR	MTSGDVLSNR	MTSGDVLSNR2	2	0.00369127	0.00748249	0.000292826	0.000310463	0.000287687	0.000310559	0	1	177276	89647.9	177276	0.79046	35.7689	35.6365	35.9882	61.0282	35.6596	61.1893	Golgi-resident adenosine 3',5'-bisphosphate 3'-phosphatase	0.00134181	0	0	1.75402	0.225616	0	0.85058	1.03265	0.122472	172282;0;37643.5;0;30987.1;33931.1;	123406;0;19939.6;0;0;33931.1;	0.77854;0;0.721528;0;-0.466222;0.874317;	55558	0	0	0	0
DIA_OC3.mzML	DIA_OC3	Q9NX62	Q9NX62	IMPA3_HUMAN	BPNT2	1.59E+06	867073	750148	1.59E+06	867073	750148	750148	MTSGDVLSNR	MTSGDVLSNR	MTSGDVLSNR2	2	3.67E-05	0.00748249	0.000314861	0.000292312	0.000287687	0.000292398	0	1	141141	75853.2	141141	0.894314	35.249	35.1637	35.4263	61.0282	35.2034	61.0854	Golgi-resident adenosine 3',5'-bisphosphate 3'-phosphatase	0.00134181	0.856033	1.15E+06	2.3998	0.559901	0	0.999477	0.962646	0.0225394	144993;3288.45;1620.47;35952.9;14255;29175.9;	132333;0;607.675;6090.63;14255;8200.77;	0.919688;0.101571;0.664084;0.668679;0.684319;0.501931;	54799	0	0	0	0
DIA_OC1.mzML	DIA_OC1	Q9NX62	Q9NX62	IMPA3_HUMAN	BPNT2	619474	490943	517680	619474	490943	517680	517680	MTSGDVLSNRK	MTSGDVLSNRK	MTSGDVLSNRK3	3	0.000324781	0.00391326	0.000315457	0.000313775	0.000287687	0.000313873	0	1	39765.9	23264.3	39765.9	0.970294	28.1568	27.8899	28.4194	47.5218	28.1647	47.5056	Golgi-resident adenosine 3',5'-bisphosphate 3'-phosphatase	0.000776742	0.779247	1.25E+06	0.997189	0.543757	0	0.988023	0	-1.00E+07	69084.8;39765.9;19573.9;0;0;	46329.9;39765.9;0;0;0;	0.713204;0.970294;0.316337;0;0;	43608	0	0	0	0
DIA_OC2.mzML	DIA_OC2	Q9NX62	Q9NX62	IMPA3_HUMAN	BPNT2	920683	539132	588389	920683	539132	588389	588389	MTSGDVLSNRK	MTSGDVLSNRK	MTSGDVLSNRK3	3	3.66E-05	0.00391326	0.000292826	0.000310463	0.000287687	0.000310559	0	1	59454.1	28581.2	59454.1	0.801784	28.2384	28.0631	28.4156	47.5218	28.2192	47.5472	Golgi-resident adenosine 3',5'-bisphosphate 3'-phosphatase	0.000776742	0.900303	1.47E+06	2.64488	0.590055	0	0.99992	0	-1.00E+07	41437.9;32957.1;21768;13561.4;13201.5;	12482.5;32957.1;16326;10171.1;9901.14;	0.692884;0.801784;0.801784;0.801784;0.801784;	43746	0	0	0	0
DIA_OC3.mzML	DIA_OC3	Q9NX62	Q9NX62	IMPA3_HUMAN	BPNT2	1.59E+06	867073	750148	1.59E+06	867073	750148	750148	MTSGDVLSNRK	MTSGDVLSNRK	MTSGDVLSNRK3	3	7.21E-05	0.00391326	0.000314861	0.000292312	0.000287687	0.000292398	0	1	69224.9	38098.2	69224.9	0.929695	27.8497	27.6742	28.1163	47.5218	27.9117	47.4532	Golgi-resident adenosine 3',5'-bisphosphate 3'-phosphatase	0.000776742	0.916776	1.70E+06	1.98472	0.41475	0	0.997843	1.22988	0.0283172	20366.9;40304.8;26795.7;6615.61;0;	0;40304.8;26795.7;2124.49;0;	-0.174204;0.939653;0.936904;0.649853;0;	43194	0	0	0	0
DIA_OC1.mzML	DIA_OC1	Q2TB90	Q2TB90	HKDC1_HUMAN	HKDC1	386564	281954	268390	386564	281954	268390	268390	MTSGMYLGEIVR	MTSGMYLGEIVR	MTSGMYLGEIVR2	2	0.000967176	0.00450213	0.000315457	0.000313775	0.000287687	0.000313873	0	1	79143	51572.4	79143	0.715315	71.8547	71.6807	71.9439	123.166	72.0243	122.875	Hexokinase HKDC1	0.00087858	0	0	2.07535	0.533189	0.000438409	0.964575	0.615077	0.00069982	13309.3;27804.9;104725;9316.87;3540.88;0;	13309.3;24918.9;40914.7;1743.53;0;0;	0.903105;0.881111;0.55325;0.250854;0.109165;0;	112083	0	0	0	0
DIA_OC2.mzML	DIA_OC2	Q2TB90	Q2TB90	HKDC1_HUMAN	HKDC1	322303	183514	226248	322303	183514	226248	226248	MTSGMYLGEIVR	MTSGMYLGEIVR	MTSGMYLGEIVR2	2	0.000754489	0.00450213	0.000292826	0.000310463	0.000287687	0.000310559	0	1	80389.8	41058.4	80389.8	0.820156	71.7996	71.7105	71.8881	123.166	71.9797	122.815	Hexokinase HKDC1	0.00087858	0.892756	138421	1.75738	0.53497	0.086086	0.980483	0	-1.00E+07	7072.95;40253.4;76917.6;15553.4;0;0;	7072.95;24503.8;48813.1;1675.32;0;0;	0.801784;0.826052;0.819858;-0.215667;0;0;	112083	0	0	0	0
DIA_OC3.mzML	DIA_OC3	Q2TB90	Q2TB90	HKDC1_HUMAN	HKDC1	571409	318890	270993	571409	318890	270993	270993	MTSGMYLGEIVR	MTSGMYLGEIVR	MTSGMYLGEIVR2	2	3.67E-05	0.00450213	0.000314861	0.000292312	0.000287687	0.000292398	0	1	107502	62585.4	107502	0.96419	71.1341	70.9596	71.312	123.166	71.2933	122.883	Hexokinase HKDC1	0.00087858	0	0	3.06292	0.568996	0.721268	0.999456	0.622433	0.00166152	17276.2;35313.7;72508.1;29724.7;27137.1;0;	0;34994.2;72508.1;23831.8;10865.9;0;	0.381907;0.912213;0.989275;0.787517;0.720576;0;	111048	0	0	0	0
DIA_OC1.mzML	DIA_OC1	P28331	P28331	NDUS1_HUMAN	NDUFS1	1.82E+06	1.24E+06	1.28E+06	1.82E+06	1.24E+06	1.28E+06	1.28E+06	MTSGVTGDWK	MTSGVTGDWK	MTSGVTGDWK2	2	0.00021063	0.0120844	0.000315457	0.000313775	0.000287687	0.000313873	0	1	671526	400646	671526	0.895925	43.1765	43.0425	43.3501	73.9846	43.1789	73.98	NADH-ubiquinone oxidoreductase 75 kDa subunit, mitochondrial	0.00193286	0.813295	1.73E+06	2.36833	0.52057	0	0.995719	1.63938	0.0128181	400153;0;187844;124856;18175.5;17164.2;	366971;0;179699;124856;0;0;	0.871814;0;0.88352;0.984641;0.171881;-0.411759;	67151	0	0	0	0
DIA_OC2.mzML	DIA_OC2	P28331	P28331	NDUS1_HUMAN	NDUFS1	2.43E+06	1.27E+06	1.27E+06	2.43E+06	1.27E+06	1.27E+06	1.27E+06	MTSGVTGDWK	MTSGVTGDWK	MTSGVTGDWK2	2	3.66E-05	0.0120844	0.000292826	0.000310463	0.000287687	0.000310559	0	1	927828	457833	927828	0.984147	43.1571	43.023	43.3307	73.9846	43.1086	74.0719	NADH-ubiquinone oxidoreductase 75 kDa subunit, mitochondrial	0.00193286	0.960617	2.09E+06	2.65689	0.424924	0	0.998856	1.01404	0.00349918	568012;0;214205;154284;13244.1;7983.51;	568012;0;214205;145611;0;0;	0.993314;0;0.989504;0.94051;-0.548514;0.500944;	67151	0	0	0	0
DIA_OC3.mzML	DIA_OC3	P28331	P28331	NDUS1_HUMAN	NDUFS1	2.15E+06	1.23E+06	1.26E+06	2.15E+06	1.23E+06	1.26E+06	1.26E+06	MTSGVTGDWK	MTSGVTGDWK	MTSGVTGDWK2	2	0.000105252	0.0120844	0.000314861	0.000292312	0.000287687	0.000292398	0	1	780845	439135	780845	0.932312	42.6407	42.4664	42.8172	73.9846	42.7213	73.8118	NADH-ubiquinone oxidoreductase 75 kDa subunit, mitochondrial	0.00193286	0.894016	2.69E+06	1.90911	0.228356	0	0.996734	1.22684	0.0260655	544792;91801.2;172511;147976;0;7285.95;	544792;0;172511;63542.5;0;0;	0.994613;0.280203;0.832858;0.668165;0;0.488514;	66392	0	0	0	0
DIA_OC1.mzML	DIA_OC1	Q92616	Q92616	GCN1_HUMAN	GCN1	413294	268534	298513	413294	268534	298513	298513	MTTETASEDDNFGTAQSNK	MTTETASEDDNFGTAQSNK	MTTETASEDDNFGTAQSNK2	2	8.22E-05	0.00069676	0.000315457	0.000313775	0.000287687	0.000313873	0	1	21793.5	13719.7	21793.5	0.909288	36.2477	36.1164	36.383	62.1298	36.3467	61.9925	eIF-2-alpha kinase activator GCN1	0.000290487	0	0	2.90345	0.481713	0	0.999551	0	-1.00E+07	10588.9;0;4705.55;3801.98;4959.6;7032.67;	10119.6;0;4641.22;198.933;2073.34;7032.67;	0.897015;0;0.8363;-0.49037;0.685322;0.975116;	56297	0	0	0	0
DIA_OC2.mzML	DIA_OC2	Q92616	Q92616	GCN1_HUMAN	GCN1	628834	309689	280328	628834	309689	280328	280328	MTTETASEDDNFGTAQSNK	MTTETASEDDNFGTAQSNK	MTTETASEDDNFGTAQSNK2	2	3.66E-05	0.00069676	0.000292826	0.000310463	0.000287687	0.000310559	0	1	6892.65	3505.54	6892.65	0.750652	36.459	36.3728	36.548	62.1298	36.3959	62.2198	eIF-2-alpha kinase activator GCN1	0.000290487	0.902558	108553	2.78298	0.71628	0	0.999999	0	-1.00E+07	13189.6;0;2347.77;3720.17;4039.67;1612.46;	3335.53;0;2347.77;2101.84;1057.7;1209.34;	0.696124;0;0.801784;0.52301;0.723221;0.801784;	56642	0	0	0	0
DIA_OC3.mzML	DIA_OC3	Q92616	Q92616	GCN1_HUMAN	GCN1	494693	273901	272579	494693	273901	272579	272579	MTTETASEDDNFGTAQSNK	MTTETASEDDNFGTAQSNK	MTTETASEDDNFGTAQSNK2	2	3.67E-05	0.00069676	0.000314861	0.000292312	0.000287687	0.000292398	0	1	23724.9	12779.4	23724.9	0.958721	35.9425	35.8534	36.0748	62.1298	35.923	62.1537	eIF-2-alpha kinase activator GCN1	0.000290487	0	0	4.64899	0.676399	0	0.999999	0	-1.00E+07	14372.6;3002.41;5538.27;7123.26;6483.97;3814.04;	14372.6;897.875;5538.27;6316.23;5788.78;3814.04;	0.968295;0.620494;0.944394;0.95718;0.898772;0.943448;	55883	0	0	0	0
DIA_OC1.mzML	DIA_OC1	Q5T4S7	Q5T4S7	UBR4_HUMAN	UBR4	960339	595025	985191	960339	595025	985191	985191	MTTSPPKDSDQLDVIQENR	MTTSPPKDSDQLDVIQENR	MTTSPPKDSDQLDVIQENR3	3	0.000387334	0.0177822	0.000315457	0.000313775	0.000287687	0.000313873	0	1	15218.8	9041.69	15218.8	0.659597	46.5727	46.3984	46.661	80.4964	46.5929	80.4648	E3 ubiquitin-protein ligase UBR4	0.00275924	0	206044	1.10094	0.424485	0.580116	0.98616	1.77302	0.165557	35722.3;0;11261.8;12038.5;114420;3194.31;	6147.6;0;11261.8;3020.21;0;936.752;	0.1456;0;0.701497;0.529439;0.0132307;0.575509;	72482	0	0	0	0
DIA_OC2.mzML	DIA_OC2	Q5T4S7	Q5T4S7	UBR4_HUMAN	UBR4	1.34E+06	675283	929201	1.34E+06	675283	929201	929201	MTTSPPKDSDQLDVIQENR	MTTSPPKDSDQLDVIQENR	MTTSPPKDSDQLDVIQENR3	3	0.0080232	0.0177822	0.000292826	0.000310463	0.000287687	0.000310559	0	1	10787.1	5453.63	10787.1	0.641762	46.4644	46.3322	46.6406	80.4964	46.5908	80.2784	E3 ubiquitin-protein ligase UBR4	0.00275924	0.42982	417273	0.732484	0.307531	0.281487	0.699369	1.36138	0.0586239	54207.6;41646.5;4450.1;6152.02;3633.75;9772.2;	15975.8;0;1014.92;0;0;9772.2;	0.505529;0.339192;0.144151;0.339192;0.269083;0.693443;	72344	0	0	0	0
DIA_OC1.mzML	DIA_OC1	Q9C0D3	Q9C0D3	ZY11B_HUMAN	ZYG11B	28259.2	17023.1	13720.8	28259.2	17023.1	13720.8	13720.8	MTTTQILDVVR	MTTTQILDVVR	MTTTQILDVVR2	2	0.00161271	1	0.000315457	0.000313775	0.000287687	0.000313873	0	1	6279.62	3942	6279.62	0.788033	73.5282	73.4391	73.6136	125.743	73.5169	125.789	Protein zyg-11 homolog B	0.00815747	0.774579	202585	1.7212	0.350162	0	0.93521	0	-1.00E+07	7184.82;6664.44;0;0;1782.86;3097.75;	972.479;1844.72;0;0;1337.14;3097.75;	-0.125025;0.754975;0;0;0.801784;0.801784;	114701	0	0	0	0
DIA_OC2.mzML	DIA_OC2	Q9C0D3	Q9C0D3	ZY11B_HUMAN	ZYG11B	32297.2	18149.5	19192.1	32297.2	18149.5	19192.1	19192.1	MTTTQILDVVR	MTTTQILDVVR	MTTTQILDVVR2	2	0.00296553	1	0.000292826	0.000778816	0.000287687	0.000779018	0	1	0	0	0	0	73.4239	73.2916	73.5121	125.743	73.4352	125.743	Protein zyg-11 homolog B	0.00815747	0	0	1.31309	0.148289	0	0.880585	1.05795	0.0152947	5358.08;3407.74;4159.52;1502.36;0;0;	5358.08;0;0;537.483;0;0;	0.908507;0.459584;-0.465918;0.705211;0;0;	114632	0	0	0	0
DIA_OC1.mzML	DIA_OC1	P05023	P05023	AT1A1_HUMAN	ATP1A1	3.40E+07	2.16E+07	1.68E+07	3.40E+07	2.16E+07	1.68E+07	7.66E+06	MTVAHMWFDNQIHEADTTENQSGVSFDK	MTVAHMWFDNQIHEADTTENQSGVSFDK	MTVAHMWFDNQIHEADTTENQSGVSFDK4	4	4.74E-05	0.000297398	0.000315457	0.000313775	0.000287687	0.000313873	0	1	779748	514055	779748	0.991042	72.3044	72.1296	72.6129	123.443	72.1929	123.598	Sodium/potassium-transporting ATPase subunit alpha-1	0.000142491	0.879554	2.93E+06	5.27703	0.75765	5.52819	0.999989	1.48132	0.0482273	382556;251619;187674;148401;158159;101246;	379728;251619;171382;148401;153777;70790.3;	0.989406;0.994873;0.931113;0.988732;0.972731;0.799865;	112786	0	0	0	0
DIA_OC2.mzML	DIA_OC2	P05023	P05023	AT1A1_HUMAN	ATP1A1	4.07E+07	2.05E+07	1.68E+07	4.07E+07	2.05E+07	1.68E+07	7.86E+06	MTVAHMWFDNQIHEADTTENQSGVSFDK	MTVAHMWFDNQIHEADTTENQSGVSFDK	MTVAHMWFDNQIHEADTTENQSGVSFDK4	4	3.66E-05	0.000297398	0.000292826	0.000310463	0.000287687	0.000310559	0	1	1.07E+06	558819	1.07E+06	0.981428	72.3799	72.16	72.6453	123.443	72.1412	123.809	Sodium/potassium-transporting ATPase subunit alpha-1	0.000142491	0.7182	7.06E+06	5.48185	0.557908	7.84501	0.999964	1.03078	0.00638602	555283;345426;270962;165769;319116;203181;	555283;344110;253759;165769;295815;203181;	0.993923;0.979245;0.958843;0.944105;0.94132;0.954727;	112993	0	0	0	0
DIA_OC3.mzML	DIA_OC3	P05023	P05023	AT1A1_HUMAN	ATP1A1	3.70E+07	2.30E+07	1.65E+07	3.70E+07	2.30E+07	1.65E+07	7.80E+06	MTVAHMWFDNQIHEADTTENQSGVSFDK	MTVAHMWFDNQIHEADTTENQSGVSFDK	MTVAHMWFDNQIHEADTTENQSGVSFDK4	4	3.67E-05	0.000297398	0.000314861	0.000292312	0.000287687	0.000292398	0	1	812308	490633	812308	0.984764	71.4965	71.2767	71.8028	123.443	71.4538	123.491	Sodium/potassium-transporting ATPase subunit alpha-1	0.000142491	0.882856	3.35E+06	5.36398	0.629672	5.95623	1	0.88973	0.0110334	434397;213342;254069;164569;200458;137535;	434397;213342;219312;164569;200458;137535;	0.99608;0.962147;0.822817;0.984213;0.990608;0.975823;	111613	0	0	0	0
DIA_OC3.mzML	DIA_OC3	P53004	P53004	BIEA_HUMAN	BLVRA	994786	597169	643136	994786	597169	643136	643136	MTVC(UniMod:4)LETEK	MTVCLETEK	MTVC(UniMod:4)LETEK2	2	0.00622407	0.000297398	0.000314861	0.000292312	0.000287687	0.000292398	0	1	50401.1	26738.6	50401.1	0.746772	43.6535	43.5653	43.7423	75.6724	43.5633	75.8466	Biliverdin reductase A	0.000192827	0	0	1.37064	0.484495	1.02024	0.709981	1.61364	0.420989	38848.3;16362.6;0;34686.5;0;0;	7122.1;16362.6;0;26916.4;0;0;	0.193879;0.801784;0;0.859626;0;0;	67980	0	0	0	0
DIA_ON1.mzML	DIA_ON1	P53004	P53004	BIEA_HUMAN	BLVRA	3.59E+06	3.83E+06	3.34E+06	3.59E+06	3.83E+06	3.34E+06	3.34E+06	MTVC(UniMod:4)LETEK	MTVCLETEK	MTVC(UniMod:4)LETEK2	2	0.000141543	0.000297398	0.000853242	0.000732064	0.000287687	0.000732064	0	1	935235	995362	935235	0.938522	43.7544	43.6231	43.9325	75.6724	43.6479	75.8776	Biliverdin reductase A	0.000192827	0.985506	2.38E+06	4.24503	0.754656	3.41498	0.999993	0.529017	0.0418613	399494;540822;304812;91515.4;96080;9495.28;	399494;498749;299238;36991.7;92708.1;3264.71;	0.973625;0.936078;0.917311;0.592368;0.966462;0.587373;	68049	0	0	0	0
DIA_ON2.mzML	DIA_ON2	P53004	P53004	BIEA_HUMAN	BLVRA	3.52E+06	3.76E+06	3.40E+06	3.52E+06	3.76E+06	3.40E+06	3.40E+06	MTVC(UniMod:4)LETEK	MTVCLETEK	MTVC(UniMod:4)LETEK2	2	0.00012216	0.000297398	0.000752445	0.000621891	0.000287687	0.000621891	0	1	743203	802444	743203	0.90064	43.7058	43.5724	43.9262	75.6724	43.6174	75.8381	Biliverdin reductase A	0.000192827	0.981421	2.60E+06	4.80401	0.420747	3.99446	0.999981	0.699322	0.142486	276784;362674;357493;113975;85924.2;40090.6;	276784;359259;328899;107160;85924.2;40090.6;	0.906325;0.889892;0.987145;0.921985;0.986139;0.837485;	67980	0	0	0	0
DIA_ON3.mzML	DIA_ON3	P53004	P53004	BIEA_HUMAN	BLVRA	3.69E+06	3.70E+06	3.20E+06	3.69E+06	3.70E+06	3.20E+06	3.20E+06	MTVC(UniMod:4)LETEK	MTVCLETEK	MTVC(UniMod:4)LETEK2	2	0.00013598	0.000297398	0.000784314	0.000740741	0.000287687	0.000740741	0	1	990322	996458	990322	0.899713	43.5919	43.4164	43.812	75.6724	43.4449	75.9505	Biliverdin reductase A	0.000192827	0.975379	2.66E+06	4.17498	0.647324	2.89858	0.999987	0.71805	0.00122341	436575;454272;322520;132841;95623.2;33833.7;	422950;450788;322520;116584;95438.4;0;	0.909943;0.91545;0.981766;0.801747;0.946437;0.612202;	67842	0	0	0	0
DIA_IN1.mzML	DIA_IN1	P53004	P53004	BIEA_HUMAN	BLVRA	6.89E+06	8.19E+06	8.12E+06	6.89E+06	8.19E+06	8.12E+06	8.12E+06	MTVC(UniMod:4)LETEK	MTVCLETEK	MTVC(UniMod:4)LETEK2	2	0.000201248	0.000297398	0.000832639	0.000777605	0.000287687	0.000777605	0	1	2.12E+06	2.77E+06	2.12E+06	0.966311	44.0397	43.9081	44.2613	75.6724	43.9598	75.8236	Biliverdin reductase A	0.000192827	0.981929	5.29E+06	4.66572	0.674817	2.07677	0.999991	1.03846	0.42748	880665;1.0384e+06;683872;211619;125778;71734.6;	866695;1.0384e+06;677151;211346;125778;36366.3;	0.96634;0.975497;0.987613;0.921059;0.862794;0.716502;	68463	0	0	0	0
DIA_IN2.mzML	DIA_IN2	P53004	P53004	BIEA_HUMAN	BLVRA	6.92E+06	8.93E+06	8.77E+06	6.92E+06	8.93E+06	8.77E+06	8.77E+06	MTVC(UniMod:4)LETEK	MTVCLETEK	MTVC(UniMod:4)LETEK2	2	0.00020247	0.000297398	0.000814332	0.000677966	0.000287687	0.000677966	0	1	2.33E+06	3.20E+06	2.33E+06	0.986207	43.5522	43.3737	43.7686	75.6724	43.4229	75.9318	Biliverdin reductase A	0.000192827	0.983484	6.15E+06	5.08219	0.614483	2.4159	0.999983	0.86041	0.32138	949144;1.1106e+06;668971;277849;215195;79064.8;	949144;1.1106e+06;668971;267711;215195;79064.8;	0.989293;0.988417;0.994226;0.9661;0.884183;0.876802;	67704	0	0	0	0
DIA_IN3.mzML	DIA_IN3	P53004	P53004	BIEA_HUMAN	BLVRA	7.48E+06	9.41E+06	8.69E+06	7.48E+06	9.41E+06	8.69E+06	8.69E+06	MTVC(UniMod:4)LETEK	MTVCLETEK	MTVC(UniMod:4)LETEK2	2	0.000185357	0.000297398	0.000801282	0.000719424	0.000287687	0.000719424	0	1	2.34E+06	3.01E+06	2.34E+06	0.98397	43.7246	43.5919	43.9883	75.6724	43.6647	75.7961	Biliverdin reductase A	0.000192827	0.981776	5.88E+06	5.17555	0.886798	1.74693	0.999995	0.655101	0.0243497	1.03256e+06;1.07246e+06;713100;234158;115053;101620;	1.03256e+06;1.07246e+06;713100;234158;111678;97594.9;	0.990735;0.978415;0.991551;0.979577;0.813699;0.895381;	67980	0	0	0	0
DIA_IN1.mzML	DIA_IN1	P53004	P53004	BIEA_HUMAN	BLVRA	6.89E+06	8.19E+06	8.12E+06	6.89E+06	8.19E+06	8.12E+06	8.12E+06	MTVC(UniMod:4)LETEKK	MTVCLETEKK	MTVC(UniMod:4)LETEKK2	2	0.00102596	1	0.000832639	0.000777605	0.000287687	0.000777605	0	1	32606.7	39558.2	32606.7	0.86619	34.7083	34.5771	34.8408	58.6145	33.9946	59.7083	Biliverdin reductase A	0.00564142	0.841489	323242	2.20242	0.28999	0	0.97979	2.93318	0.311887	9447.74;19067.3;13954.1;0;15106.9;0;	3545.61;13954.2;4887.2;0;15106.9;0;	0.668765;0.795718;0.525466;0;0.977621;0;	53841	0	0	0	0
DIA_OC1.mzML	DIA_OC1	O75083	O75083	WDR1_HUMAN	WDR1	7.09E+06	4.15E+06	4.32E+06	7.09E+06	4.15E+06	4.32E+06	4.32E+06	MTVDESGQLISC(UniMod:4)SMDDTVR	MTVDESGQLISCSMDDTVR	MTVDESGQLISC(UniMod:4)SMDDTVR2	2	4.74E-05	0.000297398	0.000315457	0.000313775	0.000287687	0.000313873	0	1	108406	71522.5	108406	0.878592	70.0695	69.8946	70.2047	119.713	69.9382	119.946	WD repeat-containing protein 1	0.000192827	0.96287	817768	3.53942	0.458259	1.34278	0.999973	1.01706	0.119519	62109;36285.3;13879.9;16167.9;17308.1;11250;	58240.7;36285.3;13879.9;6852.13;10023;0;	0.822207;0.966441;0.88553;0.687836;0.777372;0.544068;	109294	0	0	0	0
DIA_OC2.mzML	DIA_OC2	O75083	O75083	WDR1_HUMAN	WDR1	8.55E+06	4.11E+06	3.60E+06	8.55E+06	4.11E+06	3.60E+06	3.60E+06	MTVDESGQLISC(UniMod:4)SMDDTVR	MTVDESGQLISCSMDDTVR	MTVDESGQLISC(UniMod:4)SMDDTVR2	2	3.66E-05	0.000297398	0.000292826	0.000310463	0.000287687	0.000310559	0	1	136751	69925.8	136751	0.956395	70.1532	70.0182	70.2865	119.713	69.8776	120.187	WD repeat-containing protein 1	0.000192827	0.826135	1.01E+06	4.35531	0.401416	4.45206	0.999998	1.5651	0.0997167	65596.8;39034.3;40052.6;21090;7097.88;16520.7;	65596.8;32820;38333.9;19292.4;1702.3;5626.47;	0.973644;0.906708;0.969417;0.912571;0.39347;0.553091;	109501	0	0	0	0
DIA_OC3.mzML	DIA_OC3	O75083	O75083	WDR1_HUMAN	WDR1	7.97E+06	4.33E+06	3.92E+06	7.97E+06	4.33E+06	3.92E+06	3.92E+06	MTVDESGQLISC(UniMod:4)SMDDTVR	MTVDESGQLISCSMDDTVR	MTVDESGQLISC(UniMod:4)SMDDTVR2	2	3.67E-05	0.000297398	0.000314861	0.000292312	0.000287687	0.000292398	0	1	93193.1	56177.9	93193.1	0.924119	69.7063	69.575	69.7926	119.713	69.4075	120.334	WD repeat-containing protein 1	0.000192827	0.598333	737467	3.01643	0.268873	0.925434	0.999802	0.741078	0.0124638	28007.5;38414;33463.6;498.636;8980.84;5683.8;	28007.5;33255;31930.7;0;1855.69;0;	0.944701;0.875359;0.956848;0.588683;0.424786;0.274951;	108811	0	0	0	0
DIA_ON1.mzML	DIA_ON1	O75083	O75083	WDR1_HUMAN	WDR1	9.69E+06	1.05E+07	1.22E+07	9.69E+06	1.05E+07	1.22E+07	1.22E+07	MTVDESGQLISC(UniMod:4)SMDDTVR	MTVDESGQLISCSMDDTVR	MTVDESGQLISC(UniMod:4)SMDDTVR2	2	0.000141543	0.000297398	0.000853242	0.000732064	0.000287687	0.000732064	0	1	791911	852535	791911	0.972941	69.5711	69.4399	69.7484	119.713	69.5225	119.764	WD repeat-containing protein 1	0.000192827	0.959309	2.64E+06	5.05273	0.492243	4.56772	0.999991	0	-1.00E+07	362791;269550;169133;69779.9;132418;101542;	362791;263011;166110;69232.8;116265;101542;	0.948495;0.99723;0.987876;0.843006;0.915062;0.995423;	108535	0	0	0	0
DIA_ON2.mzML	DIA_ON2	O75083	O75083	WDR1_HUMAN	WDR1	9.92E+06	1.09E+07	1.23E+07	9.92E+06	1.09E+07	1.23E+07	1.23E+07	MTVDESGQLISC(UniMod:4)SMDDTVR	MTVDESGQLISCSMDDTVR	MTVDESGQLISC(UniMod:4)SMDDTVR2	2	0.00012216	0.000297398	0.000752445	0.000621891	0.000287687	0.000621891	0	1	655529	694299	655529	0.970255	69.7436	69.5661	69.9181	119.713	69.6051	119.972	WD repeat-containing protein 1	0.000192827	0.986552	2.53E+06	5.16552	0.489912	4.69036	0.999974	1.11766	0.000404389	259435;225311;171909;83272;106929;92458.8;	259435;225311;170783;64602.5;105798;92458.8;	0.938032;0.992898;0.989333;0.753988;0.977968;0.971892;	108811	0	0	0	0
DIA_ON3.mzML	DIA_ON3	O75083	O75083	WDR1_HUMAN	WDR1	1.13E+07	1.11E+07	1.31E+07	1.13E+07	1.11E+07	1.31E+07	1.31E+07	MTVDESGQLISC(UniMod:4)SMDDTVR	MTVDESGQLISCSMDDTVR	MTVDESGQLISC(UniMod:4)SMDDTVR2	2	0.00013598	0.000297398	0.000784314	0.000740741	0.000287687	0.000740741	0	1	778375	782754	778375	0.950089	69.6362	69.4589	69.8107	119.713	69.4636	120.037	WD repeat-containing protein 1	0.000192827	0.932862	2.40E+06	5.20973	0.481144	7.89259	0.999996	0	-1.00E+07	374751;229503;181626;114732;112654;104653;	374752;229503;174121;114520;112654;104653;	0.924436;0.985588;0.958511;0.857013;0.969254;0.994224;	108673	0	0	0	0
DIA_IN1.mzML	DIA_IN1	O75083	O75083	WDR1_HUMAN	WDR1	6.07E+06	7.58E+06	7.02E+06	6.07E+06	7.58E+06	7.02E+06	7.02E+06	MTVDESGQLISC(UniMod:4)SMDDTVR	MTVDESGQLISCSMDDTVR	MTVDESGQLISC(UniMod:4)SMDDTVR2	2	0.000201248	0.000297398	0.000832639	0.000777605	0.000287687	0.000777605	0	1	275282	310367	275282	0.940464	69.9127	69.7803	70.1323	119.713	69.7728	119.978	WD repeat-containing protein 1	0.000192827	0.849471	993748	4.61354	0.428433	6.19525	0.99998	0.781532	0.0230126	130126;82443.6;77309;66963.9;40112.7;36891.4;	122141;82443.6;70696.6;36005.3;37715.5;33787.9;	0.906764;0.97418;0.95937;0.647738;0.900519;0.85048;	109018	0	0	0	0
DIA_IN2.mzML	DIA_IN2	O75083	O75083	WDR1_HUMAN	WDR1	5.90E+06	7.13E+06	6.43E+06	5.90E+06	7.13E+06	6.43E+06	6.43E+06	MTVDESGQLISC(UniMod:4)SMDDTVR	MTVDESGQLISCSMDDTVR	MTVDESGQLISC(UniMod:4)SMDDTVR2	2	0.00020247	0.000297398	0.000814332	0.000677966	0.000287687	0.000677966	0	1	286505	369075	286505	0.985445	69.5748	69.4424	69.7493	119.713	69.5153	119.794	WD repeat-containing protein 1	0.000192827	0.819847	1.19E+06	4.89665	0.466998	4.02163	0.999934	0	-1.00E+07	137813;84982.9;66215.2;49609.6;33591.8;29046.7;	137813;84982.9;63709.3;25367.2;33591.8;27774.3;	0.983248;0.988107;0.986648;0.735036;0.936799;0.918958;	108466	0	0	0	0
DIA_IN3.mzML	DIA_IN3	O75083	O75083	WDR1_HUMAN	WDR1	5.91E+06	8.40E+06	7.78E+06	5.91E+06	8.40E+06	7.78E+06	7.78E+06	MTVDESGQLISC(UniMod:4)SMDDTVR	MTVDESGQLISCSMDDTVR	MTVDESGQLISC(UniMod:4)SMDDTVR2	2	0.000185357	0.000297398	0.000801282	0.000719424	0.000287687	0.000719424	0	1	238007	269249	238007	0.968688	69.869	69.6934	70.0043	119.713	69.5806	120.249	WD repeat-containing protein 1	0.000192827	0.931549	910356	5.33639	0.523369	5.87432	0.999995	0	-1.00E+07	112729;79205.5;49661;59048.4;30011.2;38001;	112094;79205.5;46707.2;54584.6;29727.8;38001;	0.965208;0.994509;0.933252;0.93427;0.903661;0.986718;	108949	0	0	0	0
DIA_OC2.mzML	DIA_OC2	O75083	O75083	WDR1_HUMAN	WDR1	8.55E+06	4.11E+06	3.60E+06	8.55E+06	4.11E+06	3.60E+06	3.60E+06	MTVDESGQLISC(UniMod:4)SMDDTVR	MTVDESGQLISCSMDDTVR	MTVDESGQLISC(UniMod:4)SMDDTVR3	3	0.00744687	0.000297398	0.000292826	0.000310463	0.000287687	0.000310559	0	1	93899.5	48024.3	93899.5	0.963417	70.1728	70.0404	70.3049	119.654	69.8456	120.221	WD repeat-containing protein 1	0.000192827	0.234816	927227	2.44106	0.28937	0	0.716777	1.0209	0.0161492	60213.8;33685.7;0;0;0;40697.5;	60213.8;33685.7;0;0;0;25982.3;	0.967204;0.956647;0;0;0;0.617961;	109534	0	0	0	0
DIA_OC3.mzML	DIA_OC3	O75083	O75083	WDR1_HUMAN	WDR1	7.97E+06	4.33E+06	3.92E+06	7.97E+06	4.33E+06	3.92E+06	3.92E+06	MTVDESGQLISC(UniMod:4)SMDDTVR	MTVDESGQLISCSMDDTVR	MTVDESGQLISC(UniMod:4)SMDDTVR3	3	0.00129324	0.000297398	0.000314861	0.000292312	0.000287687	0.000292398	0	1	44194.3	26666.6	44194.3	0.717314	69.6396	69.5043	69.8152	119.654	69.3793	120.201	WD repeat-containing protein 1	0.000192827	0.436797	892734	1.38276	0.175147	0	0.956929	0.601396	0.00593189	39927.7;18749.7;6338.18;3955.74;10025.7;31398.6;	39927.7;4266.6;0;0;3628.44;1551.9;	0.714603;0.742687;0.336294;0.336294;0.601817;-0.123988;	108706	0	0	0	0
DIA_ON1.mzML	DIA_ON1	O75083	O75083	WDR1_HUMAN	WDR1	9.69E+06	1.05E+07	1.22E+07	9.69E+06	1.05E+07	1.22E+07	1.22E+07	MTVDESGQLISC(UniMod:4)SMDDTVR	MTVDESGQLISCSMDDTVR	MTVDESGQLISC(UniMod:4)SMDDTVR3	3	0.000141543	0.000297398	0.000853242	0.000732064	0.000287687	0.000732064	0	1	1.09E+06	1.17E+06	1.09E+06	0.979339	69.5936	69.4162	69.7679	119.654	69.4945	119.812	WD repeat-containing protein 1	0.000192827	0.960352	4.94E+06	4.34747	0.457914	0	0.999988	0	-1.00E+07	611664;291659;190675;96010.9;36613.6;124352;	611664;291659;190675;96010.9;12296;88306.8;	0.988102;0.992012;0.93184;0.904652;0.593456;0.698731;	108568	0	0	0	0
DIA_ON2.mzML	DIA_ON2	O75083	O75083	WDR1_HUMAN	WDR1	9.92E+06	1.09E+07	1.23E+07	9.92E+06	1.09E+07	1.23E+07	1.23E+07	MTVDESGQLISC(UniMod:4)SMDDTVR	MTVDESGQLISCSMDDTVR	MTVDESGQLISC(UniMod:4)SMDDTVR3	3	0.00012216	0.000297398	0.000752445	0.000621891	0.000287687	0.000621891	0	1	965434	1.02E+06	965434	0.968792	69.7632	69.5887	69.8974	119.654	69.5777	120.012	WD repeat-containing protein 1	0.000192827	0.949786	4.97E+06	3.80821	0.503159	0	0.999864	1.06017	0.02548	536207;264138;165090;121837;0;103895;	536207;264138;165090;121837;0;51018.6;	0.965249;0.993545;0.940696;0.939821;0;0.432215;	108844	0	0	0	0
DIA_ON3.mzML	DIA_ON3	O75083	O75083	WDR1_HUMAN	WDR1	1.13E+07	1.11E+07	1.31E+07	1.13E+07	1.11E+07	1.31E+07	1.31E+07	MTVDESGQLISC(UniMod:4)SMDDTVR	MTVDESGQLISCSMDDTVR	MTVDESGQLISC(UniMod:4)SMDDTVR3	3	0.00013598	0.000297398	0.000784314	0.000740741	0.000287687	0.000740741	0	1	846553	851316	846553	0.923295	69.6126	69.4382	69.7899	119.654	69.4329	119.992	WD repeat-containing protein 1	0.000192827	0.965227	5.10E+06	3.96613	0.569081	2.83147	0.999995	0	-1.00E+07	527267;234270;116240;63236.2;55188.1;123702;	503143;227171;116240;28946.1;23796.1;86140;	0.900785;0.937579;0.992816;0.707686;0.673213;0.771072;	108637	0	0	0	0
DIA_IN1.mzML	DIA_IN1	O75083	O75083	WDR1_HUMAN	WDR1	6.07E+06	7.58E+06	7.02E+06	6.07E+06	7.58E+06	7.02E+06	7.02E+06	MTVDESGQLISC(UniMod:4)SMDDTVR	MTVDESGQLISCSMDDTVR	MTVDESGQLISC(UniMod:4)SMDDTVR3	3	0.000504668	0.000297398	0.000832639	0.000777605	0.000287687	0.000777605	0	1	260891	294896	260891	0.933858	69.9341	69.7999	70.0665	119.654	69.7482	120.025	WD repeat-containing protein 1	0.000192827	0.776103	1.69E+06	2.14986	0.323045	0.0673387	0.996552	0	-1.00E+07	187647;77895;12558.5;11624.1;0;81176.6;	187647;70123.6;3120.09;0;0;27986.2;	0.957143;0.893279;0.445463;0.465725;0;0.437837;	109051	0	0	0	0
DIA_IN2.mzML	DIA_IN2	O75083	O75083	WDR1_HUMAN	WDR1	5.90E+06	7.13E+06	6.43E+06	5.90E+06	7.13E+06	6.43E+06	6.43E+06	MTVDESGQLISC(UniMod:4)SMDDTVR	MTVDESGQLISCSMDDTVR	MTVDESGQLISC(UniMod:4)SMDDTVR3	3	0.000216333	0.000297398	0.000814332	0.000677966	0.000287687	0.000677966	0	1	167831	217429	167831	0.867295	69.5512	69.462	69.6823	119.654	69.4894	119.744	WD repeat-containing protein 1	0.000192827	0.937801	1.84E+06	2.05901	0.438009	0	0.999591	0.376378	0.000561384	144491;47869.8;7363.64;21115.1;0;76252.5;	117504;47869.8;2457.12;3236.29;0;28806.4;	0.845833;0.930234;0.667457;0.186455;0;0.14202;	108430	0	0	0	0
DIA_IN3.mzML	DIA_IN3	O75083	O75083	WDR1_HUMAN	WDR1	5.91E+06	8.40E+06	7.78E+06	5.91E+06	8.40E+06	7.78E+06	7.78E+06	MTVDESGQLISC(UniMod:4)SMDDTVR	MTVDESGQLISCSMDDTVR	MTVDESGQLISC(UniMod:4)SMDDTVR3	3	0.000265252	0.000297398	0.000801282	0.000719424	0.000287687	0.000719424	0	1	94929	110386	94929	0.808019	69.8915	69.7159	70.0228	119.654	69.5519	120.293	WD repeat-containing protein 1	0.000192827	0.899662	1.73E+06	2.56383	0.237141	0.222912	0.999508	0.603668	0.00918438	142820;18178.9;22395.1;34772.4;0;97444.6;	75941;0;18988.1;34772.4;0;46004.3;	0.799261;0.576302;0.843046;0.966;0;0.408437;	108982	0	0	0	0
DIA_OC1.mzML	DIA_OC1	Q9HAU0	Q9HAU0	PKHA5_HUMAN	PLEKHA5	244399	153664	255962	244399	153664	255962	255962	MTVEEQMER	MTVEEQMER	MTVEEQMER2	2	0.000709745	1	0.000315457	0.000313775	0.000287687	0.000313873	0	1	39512.6	23946.4	39512.6	0.941557	38.6413	38.5552	38.7758	65.719	38.7252	65.5946	Pleckstrin homology domain-containing family A member 5	0.00889657	0.487642	259216	2.02625	0.489919	0	0.97459	0	-1.00E+07	14079.7;28506.2;2580.27;2719.19;41905.4;0;	14079.7;25433;0;779.695;775.402;0;	0.944778;0.939774;-0.112453;0.604625;-0.125173;0;	60047	0	0	0	0
DIA_OC3.mzML	DIA_OC3	Q9HAU0	Q9HAU0	PKHA5_HUMAN	PLEKHA5	245710	138899	91735	245710	138899	91735	91735	MTVEEQMER	MTVEEQMER	MTVEEQMER2	2	0.000320945	1	0.000314861	0.000292312	0.000287687	0.000292398	0	1	13892.1	7344.62	13892.1	0.755421	38.0269	37.9379	38.1122	65.719	38.0987	65.6028	Pleckstrin homology domain-containing family A member 5	0.00889657	0	0	1.65642	0.393843	0.172172	0.991237	0	-1.00E+07	6139.21;15475.3;5681.65;0;21526.5;5566.28;	6139.21;3491.66;4261.24;0;0;1202.73;	0.801784;0.617321;0.801784;0;0.133631;0.377268;	59150	0	0	0	0
DIA_OC1.mzML	DIA_OC1	P23634	P23634	AT2B4_HUMAN	ATP2B4	1.06E+06	647506	780680	1.06E+06	647506	780680	780680	MTVVQAYIGGIHYR	MTVVQAYIGGIHYR	MTVVQAYIGGIHYR3	3	4.74E-05	0.00147658	0.000315457	0.000313775	0.000287687	0.000313873	0	1	456960	275848	456960	0.980446	73.9177	73.6969	74.1384	126.628	73.977	126.527	Plasma membrane calcium-transporting ATPase 4	0.000447127	0.571638	1.06E+06	4.89693	0.898338	2.33735	0.999998	0.547938	0.0218788	266742;125307;120304;104897;70295.9;83071.8;	266742;125307;119923;104897;70295.9;73973.9;	0.996436;0.950461;0.972419;0.954441;0.933462;0.879576;	115312	0	0	0	0
DIA_OC2.mzML	DIA_OC2	P23634	P23634	AT2B4_HUMAN	ATP2B4	2.24E+06	1.11E+06	999957	2.24E+06	1.11E+06	999957	999957	MTVVQAYIGGIHYR	MTVVQAYIGGIHYR	MTVVQAYIGGIHYR3	3	3.66E-05	0.00147658	0.000292826	0.000310463	0.000287687	0.000310559	0	1	587214	304938	587214	0.946009	73.8591	73.5924	73.99	126.628	73.9172	126.57	Plasma membrane calcium-transporting ATPase 4	0.000447127	0.898412	3.37E+06	4.94095	0.693842	2.93698	0.999998	0.86368	0.016737	341853;135831;165796;163923;101458;121870;	332044;135831;157773;161706;97397.3;78224.5;	0.952015;0.967996;0.942972;0.959882;0.930453;0.756703;	115312	0	0	0	0
DIA_OC3.mzML	DIA_OC3	P23634	P23634	AT2B4_HUMAN	ATP2B4	2.04E+06	1.14E+06	1.01E+06	2.04E+06	1.14E+06	1.01E+06	1.01E+06	MTVVQAYIGGIHYR	MTVVQAYIGGIHYR	MTVVQAYIGGIHYR3	3	3.67E-05	0.00147658	0.000314861	0.000292312	0.000287687	0.000292398	0	1	492711	274162	492711	0.988832	72.9744	72.7113	73.195	126.628	73.2765	126.087	Plasma membrane calcium-transporting ATPase 4	0.000447127	0.183518	556869	4.94706	0.486433	4.13925	0.99951	0.614202	0.00198192	277637;97633;121286;82448.8;96666.4;104021;	277637;97633;119713;75854.9;95361;84332.6;	0.994689;0.920229;0.983162;0.817445;0.978899;0.804817;	113932	0	0	0	0
DIA_OC1.mzML	DIA_OC1	P20020	P20020	AT2B1_HUMAN	ATP2B1	327700	199459	251063	327700	199459	251063	262409	MTVVQAYINEK	MTVVQAYINEK	MTVVQAYINEK2	2	0.000236742	0.0214938	0.000315457	0.000313775	0.000287687	0.000313873	0	1	139857	87491.9	139857	0.92277	62.9956	62.8653	63.1277	106.163	62.837	106.43	Plasma membrane calcium-transporting ATPase 1	0.00331592	0.905585	1.10E+06	1.74922	0.666788	0	0.994605	0.825917	0.0227611	17134.4;119720;43016.9;19367;17678.5;0;	6290.26;116516;33453.9;19367;3973.89;0;	0.660457;0.93388;0.768743;0.974551;0.344664;0;	98211	0	0	0	0
DIA_OC3.mzML	DIA_OC3	P20020	P20020	AT2B1_HUMAN	ATP2B1	364542	208617	139620	364542	208617	139620	141176	MTVVQAYINEK	MTVVQAYINEK	MTVVQAYINEK2	2	0.000262003	0.0214938	0.000314861	0.000292312	0.000287687	0.000292398	0	1	63653.2	36027.3	63653.2	0.597059	62.1904	62.0579	62.4987	106.163	62.1804	106.152	Plasma membrane calcium-transporting ATPase 1	0.00331592	0.708875	837790	1.44629	0.330203	0.506402	0.994828	0.466577	0.0513426	6488.34;137529;180933;11828.7;35801.5;7141.76;	0;16275.4;56652.9;11576.4;35801.5;0;	-0.148991;0.194597;0.244743;0.863829;0.693758;0.565688;	97038	0	0	0	0
DIA_OC1.mzML	DIA_OC1	Q9Y490	Q9Y490	TLN1_HUMAN	TLN1	2.83E+06	1.83E+06	1.66E+06	2.83E+06	1.83E+06	1.66E+06	1.66E+06	MVAAATNNLC(UniMod:4)EAANAAVQGHASQEK	MVAAATNNLCEAANAAVQGHASQEK	MVAAATNNLC(UniMod:4)EAANAAVQGHASQEK3	3	4.74E-05	0.00069676	0.000315457	0.000313775	0.000287687	0.000313873	0	1	173630	111874	173630	0.950443	57.3289	57.198	57.5067	97.6192	57.3392	97.6694	Talin-1	0.000298315	0.527607	456700	4.01691	0.734379	6.25855	0.999999	0.848629	0.124973	78787.7;55233.8;43081.9;49111.1;51324.6;38544.6;	78787.7;55233.8;39608.6;44272.5;51324.6;36829.7;	0.980885;0.984752;0.842045;0.903629;0.949988;0.806517;	89331	0	0	0	0
DIA_OC2.mzML	DIA_OC2	Q9Y490	Q9Y490	TLN1_HUMAN	TLN1	3.66E+06	1.86E+06	1.69E+06	3.66E+06	1.86E+06	1.69E+06	1.69E+06	MVAAATNNLC(UniMod:4)EAANAAVQGHASQEK	MVAAATNNLCEAANAAVQGHASQEK	MVAAATNNLC(UniMod:4)EAANAAVQGHASQEK3	3	3.66E-05	0.00069676	0.000292826	0.000310463	0.000287687	0.000310559	0	1	177806	93633.8	177806	0.874702	57.4233	57.2911	57.5538	97.6192	57.2856	97.8909	Talin-1	0.000298315	0.908799	982628	3.43299	0.650455	5.86026	0.999999	1.21946	0.748308	121878;48060.3;59011.6;72395.2;85446.3;20428.6;	106308;48060.3;23437.5;64039;25855.2;0;	0.898261;0.943323;0.627131;0.894411;0.417301;0.434745;	89538	0	0	0	0
DIA_OC3.mzML	DIA_OC3	Q9Y490	Q9Y490	TLN1_HUMAN	TLN1	3.21E+06	1.92E+06	1.67E+06	3.21E+06	1.92E+06	1.67E+06	1.67E+06	MVAAATNNLC(UniMod:4)EAANAAVQGHASQEK	MVAAATNNLCEAANAAVQGHASQEK	MVAAATNNLC(UniMod:4)EAANAAVQGHASQEK3	3	3.67E-05	0.00069676	0.000314861	0.000292312	0.000287687	0.000292398	0	1	225570	123722	225570	0.91308	57.0102	56.8792	57.1846	97.6192	56.8352	97.933	Talin-1	0.000298315	0.740086	675817	2.70678	0.724959	3.42174	0.999942	1.03601	0.0933797	80310;77941.6;77969.6;16246.4;67440.6;28294.5;	80310;71064.7;74194.9;0;67440.6;13567.8;	0.957722;0.875419;0.900831;0.17626;0.898334;0.725521;	88917	0	0	0	0
DIA_ON3.mzML	DIA_ON3	Q13617	Q13617	CUL2_HUMAN	CUL2	804627	757474	915029	804627	757474	915029	915029	MVADHLQFLHAEC(UniMod:4)HNIIR	MVADHLQFLHAECHNIIR	MVADHLQFLHAEC(UniMod:4)HNIIR4	4	0.00039976	1	0.000784314	0.000740741	0.000287687	0.000740741	0	1	26647	25732.4	26647	0.795852	59.4763	59.3871	59.5623	101.651	59.1581	102.232	Cullin-2	0.0078588	0.901582	950885	1.54995	0.467813	0	0.995953	1.5256	0.416609	6789.6;0;54006.2;20082.9;16345.5;0;	6789.6;0;5776.01;7758.74;12098.7;0;	0.801784;0;-0.402939;0.774027;0.806518;0;	92751	0	0	0	0
DIA_OC1.mzML	DIA_OC1	P09874	P09874	PARP1_HUMAN	PARP1	1.86E+06	1.17E+06	848135	1.86E+06	1.17E+06	848135	848135	MVDPEKPQLGMIDR	MVDPEKPQLGMIDR	MVDPEKPQLGMIDR3	3	8.22E-05	0.0041436	0.000315457	0.000313775	0.000287687	0.000313873	0	1	587800	358950	587800	0.939055	53.8778	53.6567	54.0521	91.5971	53.899	91.5845	Poly [ADP-ribose] polymerase 1	0.000820901	0.727403	1.22E+06	2.79872	0.416635	0	0.999562	2.03568	0.00724884	174658;254913;174546;0;44410.6;9833.06;	158341;254913;174546;0;0;4559.76;	0.90161;0.971252;0.926001;0;-0.309767;0.549097;	83918	0	0	0	0
DIA_OC2.mzML	DIA_OC2	P09874	P09874	PARP1_HUMAN	PARP1	1.51E+06	735405	861220	1.51E+06	735405	861220	861220	MVDPEKPQLGMIDR	MVDPEKPQLGMIDR	MVDPEKPQLGMIDR3	3	3.66E-05	0.0041436	0.000292826	0.000310463	0.000287687	0.000310559	0	1	399643	192544	399643	0.732448	53.8397	53.6626	53.9287	91.5971	53.8126	91.6504	Poly [ADP-ribose] polymerase 1	0.000820901	0.803932	1.42E+06	2.34399	0.401141	0	0.999914	1.12096	0.0199395	187311;274760;194073;3079.16;52628.8;10594;	74716.9;146316;178609;0;0;10594;	0.650886;0.549963;0.916058;-0.00035581;-0.0249267;0.658475;	83918	0	0	0	0
DIA_OC3.mzML	DIA_OC3	P09874	P09874	PARP1_HUMAN	PARP1	1.75E+06	1.05E+06	889645	1.75E+06	1.05E+06	889645	889645	MVDPEKPQLGMIDR	MVDPEKPQLGMIDR	MVDPEKPQLGMIDR3	3	3.67E-05	0.0041436	0.000314861	0.000292312	0.000287687	0.000292398	0	1	571799	329317	571799	0.954279	53.1595	52.941	53.38	91.5971	53.1511	91.6117	Poly [ADP-ribose] polymerase 1	0.000820901	0.801208	1.06E+06	2.53746	0.674755	0	0.998276	0.466018	0.0625474	210910;287698;122251;0;18464.7;15977;	196240;287698;87861.8;0;8785.07;0;	0.967153;0.995343;0.791063;0;0.575422;0.397496;	82883	0	0	0	0
DIA_OC1.mzML	DIA_OC1	P19086;P29992;P50148;Q14344	Q14344;Q03113;P19086;O95837;P29992;P50148	GNA11_HUMAN;GNA13_HUMAN;GNAQ_HUMAN;GNAZ_HUMAN	GNA11;GNA13;GNAQ;GNAZ	4.67E+06	2.73E+06	2.73E+06	4.67E+06	2.73E+06	2.73E+06		MVDVGGQR	MVDVGGQR	MVDVGGQR2	2	4.74E-05	0.00069676	0.000315457	0.00104411	0.000542152	0.00104439	0	0	4.67E+06	2.73E+06	4.67E+06	0.976805	27.5372	27.406	27.7155	46.5139	27.6141	46.4151	Guanine nucleotide-binding protein G(z) subunit alpha	0.000298315	0.99167	1.68E+07	4.66483	0.349891	4.97327	0.999947	1.11407	0.0259842	3.05484e+06;944549;671589;567505;449421;118620;	3.05484e+06;944549;671589;567505;449421;111409;	0.977713;0.989127;0.955347;0.975525;0.990826;0.951511;	42645	0	0	0	0
DIA_OC2.mzML	DIA_OC2	P19086;P29992;P50148;Q14344	Q14344;Q03113;P19086;O95837;P29992;P50148	GNA11_HUMAN;GNA13_HUMAN;GNAQ_HUMAN;GNAZ_HUMAN	GNA11;GNA13;GNAQ;GNAZ	5.50E+06	2.62E+06	2.62E+06	5.50E+06	2.62E+06	2.62E+06		MVDVGGQR	MVDVGGQR	MVDVGGQR2	2	3.66E-05	0.00069676	0.000292826	0.000778816	0.000542152	0.000779018	0	0	5.50E+06	2.62E+06	5.50E+06	0.947814	27.621	27.4465	27.7537	46.5139	27.6682	46.4598	Guanine nucleotide-binding protein G(z) subunit alpha	0.000298315	0.997995	2.05E+07	4.8596	0.382119	3.20432	0.999788	1.05126	0.00328231	3.33244e+06;1.2377e+06;957376;774692;624138;123811;	3.3133e+06;1.23179e+06;957376;774692;624138;71888.6;	0.920753;0.987573;0.990311;0.982984;0.987007;0.748194;	42783	0	0	0	0
DIA_OC3.mzML	DIA_OC3	P19086;P29992;P50148;Q14344	Q14344;Q03113;P19086;O95837;P29992;P50148	GNA11_HUMAN;GNA13_HUMAN;GNAQ_HUMAN;GNAZ_HUMAN	GNA11;GNA13;GNAQ;GNAZ	5.21E+06	2.88E+06	2.88E+06	5.21E+06	2.88E+06	2.88E+06		MVDVGGQR	MVDVGGQR	MVDVGGQR2	2	3.67E-05	0.00069676	0.000314861	0.00101807	0.000542152	0.00101833	0	0	5.21E+06	2.88E+06	5.21E+06	0.967551	27.3221	27.1442	27.4547	46.5139	27.3707	46.5164	Guanine nucleotide-binding protein G(z) subunit alpha	0.000298315	0.991169	1.74E+07	4.6433	0.378419	3.80902	0.999936	0.975426	0.00513829	3.39703e+06;1.04907e+06;769713;698444;542903;97554.6;	3.39703e+06;1.04164e+06;769713;698444;542903;50583.4;	0.962408;0.983304;0.968928;0.966567;0.988511;0.774389;	42369	0	0	0	0
DIA_ON1.mzML	DIA_ON1	P19086;P29992;P50148;Q14344	Q14344;Q03113;P19086;O95837;P29992;P50148	GNA11_HUMAN;GNA13_HUMAN;GNAQ_HUMAN;GNAZ_HUMAN	GNA11;GNA13;GNAQ;GNAZ	94602.1	95359.1	95359	94602.1	95359.1	95359		MVDVGGQR	MVDVGGQR	MVDVGGQR2	2	0.000558555	0.00069676	0.000853242	0.00288517	0.000542152	0.00288684	0	0	94602.1	95359.1	94602.1	0.589357	27.4228	27.3361	27.5113	46.5139	27.4545	46.5278	Guanine nucleotide-binding protein G(z) subunit alpha	0.000298315	0.725988	1.69E+06	1.26002	0.419101	0.402377	0.994609	0.914393	0.403777	47885.3;123944;66757.5;10148.6;53662.3;306488;	47885.3;39017.7;7699.01;1469.11;8484.17;11758.9;	0.801784;0.383335;0.312235;-0.0292505;0.365826;-0.542932;	42438	0	0	0	0
DIA_ON2.mzML	DIA_ON2	P19086;P29992;P50148;Q14344	Q14344;Q03113;P19086;O95837;P29992;P50148	GNA11_HUMAN;GNA13_HUMAN;GNAQ_HUMAN;GNAZ_HUMAN	GNA11;GNA13;GNAQ;GNAZ	216194	249563	249563	216194	249563	249563		MVDVGGQR	MVDVGGQR	MVDVGGQR2	2	0.000189861	0.00069676	0.000752445	0.000621891	0.000542152	0.000621891	0	0	216194	249563	216194	0.940729	27.3631	27.2321	27.5385	46.5139	27.4792	46.4425	Guanine nucleotide-binding protein G(z) subunit alpha	0.000298315	0.985038	2.09E+06	2.66201	0.243238	0.867227	0.992524	1.12772	0.532255	64239.2;178210;56949.2;19554.4;63019.6;590471;	0;159244;56949.2;0;63019.6;66798.5;	0.537419;0.962734;0.879197;0.551189;0.991424;-0.829754;	42369	0	0	0	0
DIA_ON3.mzML	DIA_ON3	P19086;P29992;P50148;Q14344	Q14344;Q03113;P19086;O95837;P29992;P50148	GNA11_HUMAN;GNA13_HUMAN;GNAQ_HUMAN;GNAZ_HUMAN	GNA11;GNA13;GNAQ;GNAZ	195304	194651	194651	195304	194651	194651		MVDVGGQR	MVDVGGQR	MVDVGGQR2	2	0.000304847	0.00069676	0.000784314	0.00233645	0.000542152	0.00233781	0	0	195304	194651	195304	0.841857	27.2163	27.084	27.3469	46.5139	27.2972	46.4461	Guanine nucleotide-binding protein G(z) subunit alpha	0.000298315	0.972849	2.12E+06	2.66238	0.422152	0.90551	0.997955	1.05068	0.00172791	79529.5;184388;57345.3;7933.3;56111.7;443785;	31789.4;143173;20341;0;56111.7;46478.3;	0.654838;0.917496;0.601735;0.393145;0.977815;-0.597859;	42162	0	0	0	0
DIA_IN1.mzML	DIA_IN1	P19086;P29992;P50148;Q14344	Q14344;Q03113;P19086;O95837;P29992;P50148	GNA11_HUMAN;GNA13_HUMAN;GNAQ_HUMAN;GNAZ_HUMAN	GNA11;GNA13;GNAQ;GNAZ	76911.7	100169	100169	76911.7	100169	100169		MVDVGGQR	MVDVGGQR	MVDVGGQR2	2	0.000279408	0.00069676	0.0042735	0.00194679	0.000542152	0.00194679	0	0	76911.7	100169	76911.7	0.588729	27.6082	27.5182	27.6969	46.5139	27.6775	46.4056	Guanine nucleotide-binding protein G(z) subunit alpha	0.000298315	0.865282	1.20E+06	2.47936	0.369451	0.700499	0.99853	1.12462	0.484752	97255.9;130084;17846;6964.12;47146.6;426136;	28735.4;43192.4;4983.96;6964.12;14269.3;24668.7;	0.789651;0.435305;0.759903;0.801784;0.189589;-0.656;	42714	0	0	0	0
DIA_IN2.mzML	DIA_IN2	P19086;P29992;P50148;Q14344	Q14344;Q03113;P19086;O95837;P29992;P50148	GNA11_HUMAN;GNA13_HUMAN;GNAQ_HUMAN;GNAZ_HUMAN	GNA11;GNA13;GNAQ;GNAZ	168091	229736	229736	168091	229736	229736		MVDVGGQR	MVDVGGQR	MVDVGGQR2	2	0.00572027	0.00069676	0.000814332	0.00395928	0.000542152	0.00396152	0	0	168091	229736	168091	0.778328	27.1609	26.9836	27.3379	46.5139	27.2724	46.328	Guanine nucleotide-binding protein G(z) subunit alpha	0.000298315	0.945334	1.07E+06	2.0061	0.398809	0.366203	0.876305	0.91475	0.374339	45091.3;121373;59594.8;9711.81;55434.7;792623;	14251.8;94244.6;59594.8;0;55434.7;98413.7;	0.557673;0.78562;0.819566;0.480232;0.976646;-0.536707;	42024	0	0	0	0
DIA_IN3.mzML	DIA_IN3	P19086;P29992;P50148;Q14344	Q14344;Q03113;P19086;O95837;P29992;P50148	GNA11_HUMAN;GNA13_HUMAN;GNAQ_HUMAN;GNAZ_HUMAN	GNA11;GNA13;GNAQ;GNAZ	177407	241214	241214	177407	241214	241214		MVDVGGQR	MVDVGGQR	MVDVGGQR2	2	0.000706132	0.00069676	0.00213523	0.00244648	0.000542152	0.00244798	0	0	177407	241214	177407	0.769739	27.4229	27.3367	27.5543	46.5139	27.4877	46.4331	Guanine nucleotide-binding protein G(z) subunit alpha	0.000298315	0.70721	992487	2.22247	0.330994	0.376593	0.995059	1.15461	0.425762	115027;119331;25156.5;5166.04;43613.7;651325;	115027;57237.4;5143.46;1649.96;4908.89;66030.8;	0.937645;0.472649;0.320835;0.647468;-0.296104;-0.802738;	42438	0	0	0	0
DIA_OC1.mzML	DIA_OC1	P00367	P00367;P49448	DHE3_HUMAN	GLUD1	2.78E+06	1.73E+06	2.07E+06	2.78E+06	1.73E+06	2.07E+06		MVEGFFDR	MVEGFFDR	MVEGFFDR2	2	4.74E-05	0.00069676	0.000315457	0.000313775	0.000287687	0.000313873	0	0	1.28E+06	785134	1.28E+06	0.809633	65.1022	64.9711	65.3233	110.355	65.0859	110.357	Glutamate dehydrogenase 1, mitochondrial	0.000298315	0.915216	5.96E+06	3.10286	0.264881	1.59201	0.999961	1.57369	0.00702221	1.17292e+06;419108;63078.4;40525.3;33280.7;82135.8;	1.05181e+06;225755;0;40525.3;20441.5;32474.4;	0.81194;0.798887;0.435374;0.740565;0.65253;0.578513;	101509	0	0	0	0
DIA_OC2.mzML	DIA_OC2	P00367	P00367;P49448	DHE3_HUMAN	GLUD1	2.79E+06	1.42E+06	2.06E+06	2.79E+06	1.42E+06	2.06E+06		MVEGFFDR	MVEGFFDR	MVEGFFDR2	2	3.66E-05	0.00069676	0.000292826	0.000310463	0.000287687	0.000310559	0	0	1.86E+06	910410	1.86E+06	0.977512	65.1918	65.0139	65.3223	110.355	64.999	110.736	Glutamate dehydrogenase 1, mitochondrial	0.000298315	0.985331	8.70E+06	4.01218	0.880085	0.756969	0.999957	0.74193	0.00478791	1.34496e+06;505618;76472.1;86249.7;46082.6;72401.6;	1.34274e+06;498460;21210.6;86249.7;41674.7;72401.6;	0.983592;0.980581;0.520534;0.965222;0.825271;0.918751;	101716	0	0	0	0
DIA_OC3.mzML	DIA_OC3	P00367	P00367;P49448	DHE3_HUMAN	GLUD1	2.44E+06	1.46E+06	2.02E+06	2.44E+06	1.46E+06	2.02E+06		MVEGFFDR	MVEGFFDR	MVEGFFDR2	2	3.67E-05	0.00069676	0.000314861	0.000292312	0.000287687	0.000292398	0	0	1.61E+06	910062	1.61E+06	0.985808	64.3842	64.2073	64.5607	110.355	64.5266	110.088	Glutamate dehydrogenase 1, mitochondrial	0.000298315	0.97268	6.36E+06	3.62255	0.392387	0.69989	0.999955	0.913238	0.65238	1.13183e+06;401617;128117;64247;4765.19;74420.4;	1.13183e+06;401617;78564.3;32183.1;0;54706.2;	0.996373;0.9958;0.782532;0.767857;0.488355;0.715023;	100474	0	0	0	0
DIA_ON1.mzML	DIA_ON1	P00367	P00367;P49448	DHE3_HUMAN	GLUD1	190790	218751	140108	190790	218751	140108		MVEGFFDR	MVEGFFDR	MVEGFFDR2	2	0.00201957	0.00069676	0.000853242	0.000732064	0.000287687	0.000732064	0	0	55953.8	58695.1	55953.8	0.724712	64.6097	64.4739	64.7408	110.355	64.7179	110.171	Glutamate dehydrogenase 1, mitochondrial	0.000298315	0	0	1.53275	0.347003	0	0.958051	1.14483	0.221505	35274.4;31599;5576.11;11718.3;0;2603.7;	35274.4;19503.1;1176.32;426.993;0;0;	0.921481;0.396455;0.266575;-0.546527;0;-0.465813;	100750	0	0	0	0
DIA_ON2.mzML	DIA_ON2	P00367	P00367;P49448	DHE3_HUMAN	GLUD1	193598	207219	142553	193598	207219	142553		MVEGFFDR	MVEGFFDR	MVEGFFDR2	2	0.000277958	0.00069676	0.00262812	0.000621891	0.000287687	0.000621891	0	0	35046.1	37211.5	35046.1	0.762041	64.688	64.5142	64.7778	110.355	64.6878	110.363	Glutamate dehydrogenase 1, mitochondrial	0.000298315	0.771954	118272	1.61591	0.191002	0	0.991644	1.32482	0.443028	39906.7;33977;2926.54;5586.05;0;0;	10697.1;21422.4;2926.54;0;0;0;	0.750545;0.776263;0.699956;0.0324617;0;0;	100888	0	0	0	0
DIA_OC1.mzML	DIA_OC1	Q15149	Q15149	PLEC_HUMAN	PLEC	5.56E+07	3.61E+07	5.92E+07	5.56E+07	3.61E+07	5.92E+07	5.92E+07	MVEGYQGLR	MVEGYQGLR	MVEGYQGLR2	2	4.74E-05	0.000297398	0.000315457	0.000313775	0.000287687	0.000313873	0	1	1.58E+07	9.69E+06	1.58E+07	0.995574	42.9554	42.7784	43.1297	73.4596	42.924	73.5251	Plectin	0.000142491	0.995431	3.60E+07	5.15923	0.210753	4.59802	0.999965	1.38116	0.184442	1.04915e+07;3.56232e+06;1.77597e+06;1.00224e+06;668924;510825;	1.04915e+07;3.56232e+06;1.77597e+06;830567;566593;478168;	0.995751;0.996215;0.993243;0.85525;0.87118;0.911701;	66804	0	0	0	0
DIA_OC2.mzML	DIA_OC2	Q15149	Q15149	PLEC_HUMAN	PLEC	7.43E+07	3.88E+07	5.78E+07	7.43E+07	3.88E+07	5.78E+07	5.78E+07	MVEGYQGLR	MVEGYQGLR	MVEGYQGLR2	2	3.66E-05	0.000297398	0.000292826	0.000310463	0.000287687	0.000310559	0	1	1.98E+07	9.94E+06	1.98E+07	0.994438	42.9366	42.7593	43.153	73.4596	42.8523	73.6218	Plectin	0.000142491	0.99571	4.51E+07	5.22484	0.238931	4.36804	0.999881	0.58886	0.00266408	1.31341e+07;4.54046e+06;2.11848e+06;1.0182e+06;687877;756665;	1.31341e+07;4.54046e+06;2.11848e+06;1.0182e+06;687877;690929;	0.996407;0.997179;0.976356;0.993321;0.993526;0.906544;	66804	0	0	0	0
DIA_OC3.mzML	DIA_OC3	Q15149	Q15149	PLEC_HUMAN	PLEC	6.14E+07	3.44E+07	5.83E+07	6.14E+07	3.44E+07	5.83E+07	5.83E+07	MVEGYQGLR	MVEGYQGLR	MVEGYQGLR2	2	3.67E-05	0.000297398	0.000314861	0.000292312	0.000287687	0.000292398	0	1	1.74E+07	9.87E+06	1.74E+07	0.994456	42.419	42.2888	42.6395	73.4596	42.4637	73.3642	Plectin	0.000142491	0.994174	3.91E+07	5.53194	0.146913	5.47701	0.999896	1.07127	0.0441203	1.1521e+07;3.96236e+06;1.95463e+06;1.18916e+06;873475;571009;	1.14956e+07;3.94736e+06;1.95463e+06;1.06921e+06;802924;556131;	0.993853;0.995868;0.995152;0.894507;0.935199;0.958659;	66045	0	0	0	0
DIA_ON1.mzML	DIA_ON1	Q15149	Q15149	PLEC_HUMAN	PLEC	3.76E+07	4.03E+07	3.65E+07	3.76E+07	4.03E+07	3.65E+07	3.65E+07	MVEGYQGLR	MVEGYQGLR	MVEGYQGLR2	2	0.000141543	0.000297398	0.000853242	0.000732064	0.000287687	0.000732064	0	1	4.99E+06	5.18E+06	4.99E+06	0.982609	42.5242	42.304	42.6977	73.4596	42.5745	73.3789	Plectin	0.000142491	0.942151	8.76E+06	4.2666	0.42488	0.00408468	0.999989	1.101	0.297726	3.34601e+06;1.22005e+06;425302;319991;187980;68513.1;	3.34601e+06;1.22005e+06;425302;249947;146193;28543.7;	0.981376;0.994685;0.957662;0.750748;0.749938;0.671827;	66114	0	0	0	0
DIA_ON2.mzML	DIA_ON2	Q15149	Q15149	PLEC_HUMAN	PLEC	3.52E+07	3.91E+07	3.61E+07	3.52E+07	3.91E+07	3.61E+07	3.61E+07	MVEGYQGLR	MVEGYQGLR	MVEGYQGLR2	2	0.00012216	0.000297398	0.000752445	0.000621891	0.000287687	0.000621891	0	1	4.18E+06	4.50E+06	4.18E+06	0.930984	42.5578	42.383	42.6892	73.4596	42.5761	73.447	Plectin	0.000142491	0.967337	7.53E+06	4.54716	0.211262	0	0.999915	0.897645	0.0273946	3.11614e+06;1.23458e+06;410914;246308;132962;26863.6;	2.75418e+06;1.01133e+06;410914;197829;132962;8541.62;	0.9446;0.881619;0.961217;0.849444;0.973671;0.578778;	66183	0	0	0	0
DIA_ON3.mzML	DIA_ON3	Q15149	Q15149	PLEC_HUMAN	PLEC	3.71E+07	4.09E+07	3.64E+07	3.71E+07	4.09E+07	3.64E+07	3.64E+07	MVEGYQGLR	MVEGYQGLR	MVEGYQGLR2	2	0.00013598	0.000297398	0.000784314	0.000740741	0.000287687	0.000740741	0	1	5.30E+06	5.30E+06	5.30E+06	0.980981	42.3131	42.0927	42.5322	73.4596	42.398	73.3358	Plectin	0.000142491	0.905603	5.96E+06	4.71402	0.221389	0	0.999863	0.425569	0.0677369	3.49586e+06;1.29567e+06;520212;277321;194700;80170.9;	3.49142e+06;1.29567e+06;517460;245122;160128;36249.8;	0.982282;0.991437;0.946017;0.844872;0.767972;0.648588;	65838	0	0	0	0
DIA_IN1.mzML	DIA_IN1	Q15149	Q15149	PLEC_HUMAN	PLEC	2.43E+07	3.07E+07	1.84E+07	2.43E+07	3.07E+07	1.84E+07	1.84E+07	MVEGYQGLR	MVEGYQGLR	MVEGYQGLR2	2	0.000201248	0.000297398	0.000832639	0.000777605	0.000287687	0.000777605	0	1	2.39E+06	3.00E+06	2.39E+06	0.985934	42.8939	42.7176	43.068	73.4596	42.8524	73.5568	Plectin	0.000142491	0.825806	4.55E+06	4.4631	0.230131	0	0.999812	1.0549	3.80E-05	1.59038e+06;603382;200766;114237;73850.3;13629.9;	1.59038e+06;603382;200766;114237;73850.3;0;	0.997226;0.982601;0.906505;0.965432;0.9234;0.409715;	66666	0	0	0	0
DIA_IN2.mzML	DIA_IN2	Q15149	Q15149	PLEC_HUMAN	PLEC	1.97E+07	2.58E+07	1.89E+07	1.97E+07	2.58E+07	1.89E+07	1.89E+07	MVEGYQGLR	MVEGYQGLR	MVEGYQGLR2	2	0.000216333	0.000297398	0.000814332	0.000677966	0.000287687	0.000677966	0	1	2.18E+06	3.04E+06	2.18E+06	0.982791	42.2742	42.097	42.4484	73.4596	42.3783	73.2596	Plectin	0.000142491	0.740638	3.64E+06	4.16454	0.284867	0.286971	0.999867	1.44907	0.261615	1.47826e+06;619827;104139;98910.7;82015.7;0;	1.47826e+06;596691;104139;98910.7;77646;0;	0.993737;0.969456;0.903827;0.89966;0.885921;0;	65700	0	0	0	0
DIA_IN3.mzML	DIA_IN3	Q15149	Q15149	PLEC_HUMAN	PLEC	2.33E+07	3.09E+07	1.87E+07	2.33E+07	3.09E+07	1.87E+07	1.87E+07	MVEGYQGLR	MVEGYQGLR	MVEGYQGLR2	2	0.000185357	0.000297398	0.000801282	0.000719424	0.000287687	0.000719424	0	1	1.87E+06	2.41E+06	1.87E+06	0.947513	42.6242	42.4477	42.7545	73.4596	42.5945	73.5362	Plectin	0.000142491	0.966889	3.84E+06	4.03694	0.278459	0	0.999941	0.99496	0.271485	1.36497e+06;495032;118004;29225.6;86102.6;16654.4;	1.29047e+06;461946;118004;15212;81729.5;0;	0.954372;0.936522;0.915527;0.751633;0.893665;0.364441;	66252	0	0	0	0
DIA_OC1.mzML	DIA_OC1	P39019	P39019	RS19_HUMAN	RPS19	5.00E+06	3.18E+06	3.29E+06	5.00E+06	3.18E+06	3.29E+06	3.29E+06	MVEKDQDGGR	MVEKDQDGGR	MVEKDQDGGR2	2	0.00021063	0.0038559	0.000315457	0.000313775	0.000287687	0.000313873	0	1	80892.1	46873.3	80892.1	0.801784	18.2517	18.1658	18.3407	24.7149	18.3159	24.4631	40S ribosomal protein S19	0.000755487	0.892739	943288	1.97718	0.231355	2.83299	0.995841	0.654916	0.0134822	54102.4;29558.7;0;17931.5;6160.87;0;	54102.4;22169;0;5859.34;4620.65;0;	0.801784;0.801784;0;0.742443;0.801784;0;	28099	0	0	0	0
DIA_OC2.mzML	DIA_OC2	P39019	P39019	RS19_HUMAN	RPS19	4.74E+06	2.39E+06	3.13E+06	4.74E+06	2.39E+06	3.13E+06	3.13E+06	MVEKDQDGGR	MVEKDQDGGR	MVEKDQDGGR2	2	0.000347573	0.0038559	0.000292826	0.000310463	0.000287687	0.000310559	0	1	40945.8	18896	40945.8	0.860547	18.252	18.1661	18.3877	24.7149	18.331	24.5103	40S ribosomal protein S19	0.000755487	0.883028	762864	1.95954	0.316454	1.67028	0.990153	0.575912	0.00830871	34801.9;10821.9;15662.3;2242.39;6109.54;3358.88;	34801.9;4020.56;3903.42;0;2123.36;0;	0.886231;0.732507;0.51974;0.047229;0.682029;-0.275655;	28099	0	0	0	0
DIA_OC3.mzML	DIA_OC3	P39019	P39019	RS19_HUMAN	RPS19	4.80E+06	2.86E+06	3.00E+06	4.80E+06	2.86E+06	3.00E+06	3.00E+06	MVEKDQDGGR	MVEKDQDGGR	MVEKDQDGGR2	2	3.67E-05	0.0038559	0.000314861	0.000292312	0.000287687	0.000292398	0	1	23499.2	12620.1	23499.2	0.801528	18.2621	18.1732	18.3518	24.7149	18.2894	24.8447	40S ribosomal protein S19	0.000755487	0.589556	1.01E+06	3.27977	0.464366	3.15585	0.999987	1.71728	0.00272968	17841.2;8231.06;7552.68;18767.3;6272.26;3007.08;	13380.9;8231.06;5664.51;6764.32;1887.17;2255.31;	0.801784;0.801784;0.801784;0.535259;0.798596;0.801784;	28168	0	0	0	0
DIA_OC1.mzML	DIA_OC1	P42704	P42704	LPPRC_HUMAN	LRPPRC	1.19E+06	787638	597402	1.19E+06	787638	597402	597402	MVFINNIALAQIK	MVFINNIALAQIK	MVFINNIALAQIK2	2	4.74E-05	0.000297398	0.000315457	0.000313775	0.000287687	0.000313873	0	1	135029	99656.3	135029	0.947212	85.8384	85.6604	85.9701	149.95	85.691	150.135	Leucine-rich PPR motif-containing protein, mitochondrial	0.000142491	0.979535	794038	4.88652	0.632058	2.13386	0.999998	0	-1.00E+07	65100.7;56065.2;49351.3;31387.2;31062.9;25640.5;	65100.7;56065.2;47900.6;31387.2;31062.9;23891.9;	0.86961;0.988974;0.92763;0.871957;0.90203;0.931161;	133962	0	0	0	0
DIA_OC2.mzML	DIA_OC2	P42704	P42704	LPPRC_HUMAN	LRPPRC	1.53E+06	782715	664776	1.53E+06	782715	664776	664776	MVFINNIALAQIK	MVFINNIALAQIK	MVFINNIALAQIK2	2	3.66E-05	0.000297398	0.000292826	0.000310463	0.000287687	0.000310559	0	1	232039	131745	232039	0.957486	85.6358	85.5016	85.8108	149.95	85.5824	150.063	Leucine-rich PPR motif-containing protein, mitochondrial	0.000142491	0.988698	964558	5.06854	0.672545	2.25894	1	0	-1.00E+07	113776;103849;70905.9;72895.4;57284.4;52422.5;	113167;103849;70905.9;72895.4;57284.4;50166;	0.934912;0.990617;0.943397;0.888967;0.914864;0.920037;	133755	0	0	0	0
DIA_OC3.mzML	DIA_OC3	P42704	P42704	LPPRC_HUMAN	LRPPRC	1.26E+06	696966	633559	1.26E+06	696966	633559	633559	MVFINNIALAQIK	MVFINNIALAQIK	MVFINNIALAQIK2	2	3.67E-05	0.000297398	0.000314861	0.000292312	0.000287687	0.000292398	0	1	221748	123408	221748	0.978587	85.4571	85.2823	85.5891	149.95	85.1523	150.439	Leucine-rich PPR motif-containing protein, mitochondrial	0.000142491	0.990738	1.19E+06	5.05839	0.637669	2.48185	0.999999	0	-1.00E+07	78678.3;98890;63136.4;65058.3;59722.1;18954.2;	76475.7;98890;63136.4;65058.3;59722.1;18085.8;	0.849819;0.989582;0.964197;0.925586;0.975595;0.871506;	133479	0	0	0	0
DIA_OC3.mzML	DIA_OC3	P42704	P42704	LPPRC_HUMAN	LRPPRC	1.26E+06	696966	633559	1.26E+06	696966	633559	633559	MVFINNIALAQIK	MVFINNIALAQIK	MVFINNIALAQIK3	3	0.000758311	1	0.000314861	0.000292312	0.000287687	0.000292398	0	1	21695	12073.8	21695	0.959582	85.4432	85.2655	85.5753	150.707	85.5127	150.408	Leucine-rich PPR motif-containing protein, mitochondrial	0.00870813	0.931201	168197	2.05873	0.203403	0	0.977335	0	-1.00E+07	12662.8;0;1072.82;8897.42;0;0;	12662.8;0;359.4;8672.8;0;0;	0.985079;0;0.585178;0.937869;0;0;	133455	0	0	0	0
DIA_OC1.mzML	DIA_OC1	Q06124	Q06124	PTN11_HUMAN	PTPN11	1.17E+06	738411	430603	1.17E+06	738411	430603	430603	MVFQENSR	MVFQENSR	MVFQENSR2	2	0.000443628	0.0038559	0.000315457	0.000313775	0.000287687	0.000313873	0	1	504463	315403	504463	0.893093	36.0833	35.9088	36.2147	61.9227	36.2054	61.7503	Tyrosine-protein phosphatase non-receptor type 11	0.000747325	0	729123	3.68085	0.437143	0	0.98225	1.09533	0.0475799	393559;204847;113959;41357.4;8035.65;23561;	382439;81918.4;113959;40105.3;3881.87;11796.8;	0.975908;0.507642;0.982664;0.890691;0.716418;0.726007;	56038	0	0	0	0
DIA_OC2.mzML	DIA_OC2	Q06124	Q06124	PTN11_HUMAN	PTPN11	1.38E+06	729987	471486	1.38E+06	729987	471486	471486	MVFQENSR	MVFQENSR	MVFQENSR2	2	3.66E-05	0.0038559	0.000292826	0.000310463	0.000287687	0.000310559	0	1	703650	355833	703650	0.8407	36.1183	35.9871	36.2507	61.9227	36.2577	61.7095	Tyrosine-protein phosphatase non-receptor type 11	0.000747325	0.375414	1.67E+06	4.22166	0.759321	0.761749	0.999977	1.05795	0.0141782	549713;252972;144704;72901.4;5070.08;40228.7;	500351;137171;123877;66127.6;0;40228.7;	0.918038;0.544644;0.857166;0.869641;0.428368;0.856412;	56107	0	0	0	0
DIA_OC3.mzML	DIA_OC3	Q06124	Q06124	PTN11_HUMAN	PTPN11	1.04E+06	567239	492273	1.04E+06	567239	492273	492273	MVFQENSR	MVFQENSR	MVFQENSR2	2	3.67E-05	0.0038559	0.000314861	0.000292312	0.000287687	0.000292398	0	1	680766	368935	680766	0.938364	35.6461	35.468	35.7785	61.9227	35.7886	61.6935	Tyrosine-protein phosphatase non-receptor type 11	0.000747325	0.114535	1.29E+06	4.12742	0.268088	0.0199769	0.99899	0.699152	0.028282	449574;275946;63343.4;58142.2;16740.3;88289.5;	449574;173049;23240.7;58142.2;16740.3;88289.5;	0.987422;0.794467;0.567088;0.987314;0.909735;0.988315;	55417	0	0	0	0
DIA_ON1.mzML	DIA_ON1	Q06124	Q06124	PTN11_HUMAN	PTPN11	214259	225862	327115	214259	225862	327115	327115	MVFQENSR	MVFQENSR	MVFQENSR2	2	0.00838719	0.0038559	0.00161031	0.00138408	0.000287687	0.00138408	0	1	214259	225862	214259	0.835389	35.5695	35.3927	35.7008	61.9227	35.8511	61.4771	Tyrosine-protein phosphatase non-receptor type 11	0.000747325	0.639622	507929	1.15502	0.37619	0	0.869888	0.309506	0.00167508	171926;84884;0;7009.32;0;16730.2;	171926;39840.5;0;2492.05;0;4096.33;	0.853157;0.772608;0;0.613295;0;0.524676;	55210	0	0	0	0
DIA_ON2.mzML	DIA_ON2	Q06124	Q06124	PTN11_HUMAN	PTPN11	216840	247145	307780	216840	247145	307780	307780	MVFQENSR	MVFQENSR	MVFQENSR2	2	0.00193005	0.0038559	0.000752445	0.000621891	0.000287687	0.000621891	0	1	216840	247145	216840	0.990037	35.5994	35.4258	35.7776	61.9227	35.8665	61.5143	Tyrosine-protein phosphatase non-receptor type 11	0.000747325	0.769667	516951	1.30906	0.0427126	0	0.949122	1.15068	0.024887	216840;116960;8866.91;5041.98;6616.13;5297.87;	216840;0;0;0;0;0;	0.990037;0.372912;0.358574;0.358574;0.444558;0.358574;	55279	0	0	0	0
DIA_ON3.mzML	DIA_ON3	Q06124	Q06124	PTN11_HUMAN	PTPN11	170546	182728	239495	170546	182728	239495	239495	MVFQENSR	MVFQENSR	MVFQENSR2	2	0.00358397	0.0038559	0.000784314	0.00132363	0.000287687	0.00132363	0	1	170546	182728	170546	0.850922	35.2711	35.1396	35.4045	61.9227	35.5542	61.5099	Tyrosine-protein phosphatase non-receptor type 11	0.000747325	0.868431	893530	1.26086	0.357766	0	0.912112	1.10609	0.20586	134778;116869;0;6571.89;0;0;	134778;33281.9;0;2486.48;0;0;	0.977629;0.350673;0;0.678842;0;0;	54796	0	0	0	0
DIA_IN1.mzML	DIA_IN1	Q06124	Q06124	PTN11_HUMAN	PTPN11	381411	462726	634063	381411	462726	634063	634063	MVFQENSR	MVFQENSR	MVFQENSR2	2	0.000279408	0.0038559	0.000832639	0.000777605	0.000287687	0.000777605	0	1	335117	402583	335117	0.778487	35.9365	35.8042	36.0676	61.9227	36.1439	61.6154	Tyrosine-protein phosphatase non-receptor type 11	0.000747325	0.928462	1.00E+06	2.74873	0.335251	0	0.999003	0.68161	0.141514	231742;177782;49524.6;5933.48;0;29406.4;	231742;101182;47154.9;2192.87;0;15515.8;	0.981403;0.316404;0.952581;0.655585;0;0.790319;	55762	0	0	0	0
DIA_IN2.mzML	DIA_IN2	Q06124	Q06124	PTN11_HUMAN	PTPN11	434915	534377	607526	434915	534377	607526	607526	MVFQENSR	MVFQENSR	MVFQENSR2	2	0.00207881	0.0038559	0.000814332	0.000677966	0.000287687	0.000677966	0	1	434915	534377	434915	0.919322	35.3097	35.1353	35.4872	61.9227	35.6401	61.4068	Tyrosine-protein phosphatase non-receptor type 11	0.000747325	0.856519	759709	2.05588	0.189249	0	0.956828	0.986182	0.385129	247511;186783;10938;32781.8;0;15138;	247511;170857;0;16546.4;0;8513.12;	0.987853;0.8325;0.308424;0.790712;0;0.794919;	54796	0	0	0	0
DIA_IN3.mzML	DIA_IN3	Q06124	Q06124	PTN11_HUMAN	PTPN11	305392	373884	478754	305392	373884	478754	478754	MVFQENSR	MVFQENSR	MVFQENSR2	2	0.00115765	0.0038559	0.000801282	0.000719424	0.000287687	0.000719424	0	1	262074	314970	262074	0.651704	35.6181	35.5298	35.7505	61.9227	35.8827	61.5345	Tyrosine-protein phosphatase non-receptor type 11	0.000747325	0.956783	1.11E+06	2.40548	0.428369	0	0.986809	0	-1.00E+07	218731;340699;27923;32585.5;0;0;	74613.7;154875;27923;32585.5;0;0;	0.554254;0.637025;0.943669;0.94461;0;0;	55279	0	0	0	0
DIA_OC1.mzML	DIA_OC1	Q01628	Q01629;Q01628;P13164	IFM3_HUMAN	IFITM3	374280	231034	251743	374280	231034	251743		MVGDVTGAQAYASTAK	MVGDVTGAQAYASTAK	MVGDVTGAQAYASTAK2	2	4.74E-05	0.000297398	0.00480405	0.000313775	0.000287687	0.000313873	0	0	374280	231034	374280	0.979217	44.7301	44.5979	44.9072	77.0331	44.6831	77.1226	Interferon-induced transmembrane protein 3	0.000142491	0.901149	966456	5.15967	0.446807	8.86778	0.999998	0	-1.00E+07	175415;107623;132768;66096.6;32159.8;31463;	175415;107301;132768;66096.6;32159.8;31463;	0.982991;0.918086;0.989471;0.948602;0.880897;0.976984;	69590	0	0	0	0
DIA_OC2.mzML	DIA_OC2	Q01628	Q01629;Q01628;P13164	IFM3_HUMAN	IFITM3	481219	231769	244104	481219	231769	244104		MVGDVTGAQAYASTAK	MVGDVTGAQAYASTAK	MVGDVTGAQAYASTAK2	2	3.66E-05	0.000297398	0.00581102	0.000310463	0.000287687	0.000310559	0	0	481219	231769	481219	0.980978	44.7972	44.6229	44.9281	77.0331	44.6671	77.2797	Interferon-induced transmembrane protein 3	0.000142491	0.878722	1.14E+06	5.3938	0.737872	4.51153	0.999989	0	-1.00E+07	247480;139182;156592;77146.6;64001.5;34173.5;	247480;139182;156592;77146.6;64001.5;32924.2;	0.989424;0.98497;0.97809;0.959746;0.976207;0.847904;	69728	0	0	0	0
DIA_OC3.mzML	DIA_OC3	Q01628	Q01629;Q01628;P13164	IFM3_HUMAN	IFITM3	426398	225469	196335	426398	225469	196335		MVGDVTGAQAYASTAK	MVGDVTGAQAYASTAK	MVGDVTGAQAYASTAK2	2	3.67E-05	0.000297398	0.00581248	0.000292312	0.000287687	0.000292398	0	0	426398	225469	426398	0.97311	44.4592	44.3281	44.6364	77.0331	44.2575	77.4296	Interferon-induced transmembrane protein 3	0.000142491	0.755785	514062	5.41039	0.560264	6.09975	0.999997	0	-1.00E+07	183657;128192;155835;86906.5;57397.2;44132.6;	183657;128192;155835;86906.5;57397.2;43801.3;	0.952613;0.954911;0.987748;0.99018;0.910967;0.985173;	69245	0	0	0	0
DIA_OC1.mzML	DIA_OC1	Q96A33	Q96A33	CCD47_HUMAN	CCDC47	521766	360140	138250	521766	360140	138250	138250	MVHFLTHYADKIESVHFSDQFSGPK	MVHFLTHYADKIESVHFSDQFSGPK	MVHFLTHYADKIESVHFSDQFSGPK5	5	4.74E-05	0.000909439	0.000315457	0.000313775	0.000287687	0.000313873	0	1	41810.7	28244.5	41810.7	0.848126	69.9513	69.8199	70.2595	119.804	69.987	119.72	Coiled-coil domain-containing protein 47	0.000334784	0.938683	837361	2.09489	0.493331	0	0.999976	1.12534	0.0460951	49826.3;18681;32298.5;1641.72;22076.2;3118.6;	29818.5;0;19249.9;484.638;22076.2;920.612;	0.600458;0.307642;0.773668;0.510409;0.920466;0.510409;	109107	0	0	0	0
DIA_OC2.mzML	DIA_OC2	Q96A33	Q96A33	CCD47_HUMAN	CCDC47	690082	346214	182807	690082	346214	182807	182807	MVHFLTHYADKIESVHFSDQFSGPK	MVHFLTHYADKIESVHFSDQFSGPK	MVHFLTHYADKIESVHFSDQFSGPK5	5	3.66E-05	0.000909439	0.000292826	0.000310463	0.000287687	0.000310559	0	1	94190.1	49123.4	94190.1	0.833107	69.901	69.6819	70.0756	119.804	69.9285	119.732	Coiled-coil domain-containing protein 47	0.000334784	0.755779	889743	2.90708	0.613963	0	0.999995	1.56594	0.0739851	64334.3;62814;54820;30573.9;35324.2;4168.89;	54063.5;0;32768.9;30573.9;30847.3;0;	0.83807;0.29834;0.719245;0.949706;0.838495;0.31248;	109107	0	0	0	0
DIA_OC3.mzML	DIA_OC3	Q96A33	Q96A33	CCD47_HUMAN	CCDC47	510409	279134	175811	510409	279134	175811	175811	MVHFLTHYADKIESVHFSDQFSGPK	MVHFLTHYADKIESVHFSDQFSGPK	MVHFLTHYADKIESVHFSDQFSGPK5	5	3.67E-05	0.000909439	0.000314861	0.000292312	0.000287687	0.000292398	0	1	71079.5	45755	71079.5	0.795518	69.3229	69.1018	69.4974	119.804	69.452	119.545	Coiled-coil domain-containing protein 47	0.000334784	0.75018	986819	2.72135	0.597444	0	0.999988	1.21665	0.300533	63394.3;59341.4;25839.9;25717.2;30858;4120.66;	29004.7;14304.8;25839.9;25717.2;19522.4;0;	0.749243;0.538802;0.821856;0.818496;0.730388;0.188561;	108210	0	0	0	0
DIA_OC2.mzML	DIA_OC2	Q9NZI8;Q9Y6M1	Q9NZI8;Q9Y6M1;O00425	IF2B1_HUMAN;IF2B2_HUMAN	IGF2BP1;IGF2BP2	81012.5	41799.3	41799.3	81012.5	41799.3	41799.3		MVIITGPPEAQFK	MVIITGPPEAQFK	MVIITGPPEAQFK2	2	0.00237483	0.00192822	0.00722291	0.00235405	0.00823045	0.00235516	0	0	81012.5	41799.3	81012.5	0.807337	68.8071	68.6762	68.8962	116.859	68.5022	117.493	Insulin-like growth factor 2 mRNA-binding protein 1	0.000525509	0	338661	1.50459	0.637317	0	0.908443	1.05795	0.00357978	58611.3;39302.1;6923.09;18332.3;0;	26161.9;39302.1;2331.32;15548.5;0;	0.602677;0.928205;0.671909;0.846178;0;	107395	0	0	0	0
DIA_IN1.mzML	DIA_IN1	Q9NZI8;Q9Y6M1	Q9NZI8;Q9Y6M1;O00425	IF2B1_HUMAN;IF2B2_HUMAN	IGF2BP1;IGF2BP2	943325	1.16E+06	1.16E+06	943325	1.16E+06	1.16E+06		MVIITGPPEAQFK	MVIITGPPEAQFK	MVIITGPPEAQFK2	2	0.000761532	0.00192822	0.000832639	0.00302663	0.00823045	0.00302847	0	0	943325	1.16E+06	943325	0.913945	68.744	68.4801	68.9213	116.859	68.4274	117.42	Insulin-like growth factor 2 mRNA-binding protein 1	0.000525509	0	256936	3.08587	0.674029	0.138604	0.987138	0	-1.00E+07	496848;270231;142698;230622;7117.46;	442473;270231;64782.1;230622;2189.22;	0.853193;0.98262;0.703687;0.950035;0.514629;	107188	0	0	0	0
DIA_IN2.mzML	DIA_IN2	Q9NZI8;Q9Y6M1	Q9NZI8;Q9Y6M1;O00425	IF2B1_HUMAN;IF2B2_HUMAN	IGF2BP1;IGF2BP2	966489	1.34E+06	1.34E+06	966489	1.34E+06	1.34E+06		MVIITGPPEAQFK	MVIITGPPEAQFK	MVIITGPPEAQFK2	2	0.000216333	0.00192822	0.000814332	0.00178998	0.00823045	0.00179104	0	0	966489	1.34E+06	966489	0.962068	68.4933	68.3152	68.7133	116.859	68.1096	117.566	Insulin-like growth factor 2 mRNA-binding protein 1	0.000525509	0.919905	1.38E+06	3.85097	0.620551	0.203799	0.999623	0	-1.00E+07	428279;334148;224199;215565;15728.6;	426020;324904;218160;215565;0;	0.956999;0.949391;0.942038;0.991191;0.542438;	106774	0	0	0	0
DIA_IN3.mzML	DIA_IN3	Q9NZI8;Q9Y6M1	Q9NZI8;Q9Y6M1;O00425	IF2B1_HUMAN;IF2B2_HUMAN	IGF2BP1;IGF2BP2	830957	1.01E+06	1.01E+06	830957	1.01E+06	1.01E+06		MVIITGPPEAQFK	MVIITGPPEAQFK	MVIITGPPEAQFK2	2	0.000185357	0.00192822	0.000801282	0.00244648	0.00823045	0.00244798	0	0	830957	1.01E+06	830957	0.922887	68.4801	68.2171	68.6582	116.859	68.1806	117.433	Insulin-like growth factor 2 mRNA-binding protein 1	0.000525509	0.861324	1.00E+06	3.71158	0.696174	0.444094	0.999871	0	-1.00E+07	490207;240831;258011;212603;18342.9;	390736;240831;225433;199390;9013.82;	0.876352;0.979935;0.902802;0.945175;0.755339;	106774	0	0	0	0
DIA_OC1.mzML	DIA_OC1	P50990	P50990	TCPQ_HUMAN	CCT8	1.59E+07	9.71E+06	8.57E+06	1.59E+07	9.71E+06	8.57E+06	8.57E+06	MVINHLEK	MVINHLEK	MVINHLEK2	2	4.74E-05	0.000297398	0.000315457	0.000313775	0.000287687	0.000313873	0	1	603939	352331	603939	0.901957	32.2134	32.0823	32.4349	55.55	32.2388	55.4898	T-complex protein 1 subunit theta	0.000142491	0.984061	3.07E+06	3.60209	0.296069	0.76965	0.999997	1.41953	0.0552964	404744;121920;111811;81679.9;17361.6;50873.3;	370294;121920;111725;5292.88;0;50271;	0.862266;0.975684;0.953055;-0.332925;0.561921;0.877814;	49965	0	0	0	0
DIA_OC2.mzML	DIA_OC2	P50990	P50990	TCPQ_HUMAN	CCT8	1.90E+07	9.35E+06	8.07E+06	1.90E+07	9.35E+06	8.07E+06	8.07E+06	MVINHLEK	MVINHLEK	MVINHLEK2	2	3.66E-05	0.000297398	0.000292826	0.000310463	0.000287687	0.000310559	0	1	827676	387528	827676	0.914599	32.2926	32.1587	32.4249	55.55	32.2983	55.5187	T-complex protein 1 subunit theta	0.000142491	0.955419	3.97E+06	2.59642	0.652794	0.839911	0.999985	1.46897	0.0234858	637404;130989;165471;39455;17343.8;11615.1;	562597;130989;134089;0;0;0;	0.928697;0.9447;0.826045;-0.554517;0.393771;0.0909013;	50103	0	0	0	0
DIA_OC3.mzML	DIA_OC3	P50990	P50990	TCPQ_HUMAN	CCT8	1.82E+07	1.00E+07	8.33E+06	1.82E+07	1.00E+07	8.33E+06	8.33E+06	MVINHLEK	MVINHLEK	MVINHLEK2	2	3.67E-05	0.000297398	0.000314861	0.000292312	0.000287687	0.000292398	0	1	802067	456400	802067	0.948043	31.8183	31.6417	31.9507	55.55	31.9136	55.3537	T-complex protein 1 subunit theta	0.000142491	0.983244	2.81E+06	2.97071	0.286123	0.749032	0.999182	0.913084	0.0477779	570619;94868.2;151954;20116.9;42378.9;48631.7;	570619;94868.2;136581;0;36791.7;48631.7;	0.981901;0.848347;0.875832;-0.347416;0.835642;0.84993;	49413	0	0	0	0
DIA_ON3.mzML	DIA_ON3	P50990	P50990	TCPQ_HUMAN	CCT8	6.00E+06	6.13E+06	5.80E+06	6.00E+06	6.13E+06	5.80E+06	5.80E+06	MVINHLEK	MVINHLEK	MVINHLEK2	2	0.00491558	0.000297398	0.000784314	0.000740741	0.000287687	0.000740741	0	1	31479.9	31775.7	31479.9	0.453803	31.6644	31.5754	31.7527	55.55	31.7983	55.3289	T-complex protein 1 subunit theta	0.000142491	0.657027	254368	1.09813	0.204082	0.164872	0.885987	1.52398	0.0160169	157705;14404.1;0;28773.5;0;5472.32;	17075.9;14404.1;0;0;0;2052.12;	0.186613;0.770554;0;-0.59542;0;0.798593;	49137	0	0	0	0
DIA_IN1.mzML	DIA_IN1	P50990	P50990	TCPQ_HUMAN	CCT8	4.06E+06	4.79E+06	6.17E+06	4.06E+06	4.79E+06	6.17E+06	6.17E+06	MVINHLEK	MVINHLEK	MVINHLEK2	2	0.00364868	0.000297398	0.000832639	0.000777605	0.000287687	0.000777605	0	1	21880.4	28185.4	21880.4	0.663622	32.1048	32.0157	32.1901	55.55	32.2547	55.3073	T-complex protein 1 subunit theta	0.000142491	0.885063	273170	0.880336	0.463852	0	0.912949	1.55005	0.452016	74399.7;5561.02;0;0;0;15673.2;	16319.3;5561.02;0;0;0;0;	0.616541;0.801784;0;0;0;-0.0870875;	49758	0	0	0	0
DIA_IN3.mzML	DIA_IN3	P50990	P50990	TCPQ_HUMAN	CCT8	4.23E+06	5.26E+06	6.50E+06	4.23E+06	5.26E+06	6.50E+06	6.50E+06	MVINHLEK	MVINHLEK	MVINHLEK2	2	0.00205435	0.000297398	0.000801282	0.000719424	0.000287687	0.000719424	0	1	122151	171906	122151	0.799747	31.8295	31.5663	32.0069	55.55	32.0207	55.206	T-complex protein 1 subunit theta	0.000142491	0.876483	297668	0.957026	0.588901	0.0238297	0.96522	1.101	0.411744	118241;18849.1;11839.8;0;23515.2;0;	118241;0;3909.93;0;0;0;	0.804993;0.441167;0.641123;0;-0.395237;0;	49344	0	0	0	0
DIA_OC1.mzML	DIA_OC1	Q14195	Q14195	DPYL3_HUMAN	DPYSL3	2.54E+06	1.59E+06	1.80E+06	2.54E+06	1.59E+06	1.80E+06	1.80E+06	MVIPGGIDVHTHFQMPYK	MVIPGGIDVHTHFQMPYK	MVIPGGIDVHTHFQMPYK4	4	4.74E-05	0.000297398	0.000315457	0.000313775	0.000287687	0.000313873	0	1	515974	341013	515974	0.910726	70.7879	70.6094	71.1406	121.098	70.7488	121.2	Dihydropyrimidinase-related protein 3	0.000142491	0.920409	4.46E+06	4.47139	0.651576	3.76974	1	0.67564	0.0290287	296279;140672;70104.7;85810.4;50408.2;46263.7;	293876;137172;70104.7;84925.9;50408.2;22894.8;	0.916689;0.903684;0.977691;0.901464;0.898111;0.754379;	110411	0	0	0	0
DIA_OC2.mzML	DIA_OC2	Q14195	Q14195	DPYL3_HUMAN	DPYSL3	3.22E+06	1.68E+06	1.73E+06	3.22E+06	1.68E+06	1.73E+06	1.73E+06	MVIPGGIDVHTHFQMPYK	MVIPGGIDVHTHFQMPYK	MVIPGGIDVHTHFQMPYK4	4	3.66E-05	0.000297398	0.000292826	0.000310463	0.000287687	0.000310559	0	1	709332	362709	709332	0.985676	70.7337	70.5141	71.0414	121.098	70.73	121.146	Dihydropyrimidinase-related protein 3	0.000142491	0.935519	6.02E+06	4.40606	0.716735	2.74441	1	1.12324	0.863868	392146;199447;78952.4;121316;70421.4;25201;	392146;195871;78146.7;121316;70421.4;0;	0.996597;0.976481;0.80281;0.96522;0.902014;0.583481;	110411	0	0	0	0
DIA_OC3.mzML	DIA_OC3	Q14195	Q14195	DPYL3_HUMAN	DPYSL3	2.75E+06	1.50E+06	1.72E+06	2.75E+06	1.50E+06	1.72E+06	1.72E+06	MVIPGGIDVHTHFQMPYK	MVIPGGIDVHTHFQMPYK	MVIPGGIDVHTHFQMPYK4	4	3.67E-05	0.000297398	0.000314861	0.000292312	0.000287687	0.000292398	0	1	552713	325286	552713	0.98786	70.2457	70.0248	70.4631	121.098	70.1158	121.35	Dihydropyrimidinase-related protein 3	0.000142491	0.989819	5.22E+06	4.77802	0.60643	3.34661	1	0	-1.00E+07	292235;157416;73836.6;103062;58523.4;31026.7;	292235;157416;71372.5;103062;58523.4;17424.3;	0.992415;0.98824;0.819885;0.974364;0.96153;0.709457;	109652	0	0	0	0
DIA_OC1.mzML	DIA_OC1	Q16555	Q16555	DPYL2_HUMAN	DPYSL2	5.65E+06	3.41E+06	3.88E+06	5.65E+06	3.41E+06	3.88E+06	3.88E+06	MVIPGGIDVHTR	MVIPGGIDVHTR	MVIPGGIDVHTR2	2	0.000146924	0.00600827	0.000315457	0.000313775	0.000287687	0.000313873	0	1	644357	395946	644357	0.880899	55.688	55.5114	55.7733	94.4258	55.5851	94.5896	Dihydropyrimidinase-related protein 2	0.00111541	0.910209	621398	2.68736	0.241542	0	0.998506	1.02707	0.0037395	304670;331683;9113.67;0;130174;69899;	283116;291342;9113.67;0;0;69899;	0.821397;0.916767;0.652427;0;-0.71103;0.972408;	86757	0	0	0	0
DIA_OC2.mzML	DIA_OC2	Q16555	Q16555	DPYL2_HUMAN	DPYSL2	6.16E+06	3.03E+06	3.81E+06	6.16E+06	3.03E+06	3.81E+06	3.81E+06	MVIPGGIDVHTR	MVIPGGIDVHTR	MVIPGGIDVHTR2	2	3.66E-05	0.00600827	0.000292826	0.000310463	0.000287687	0.000310559	0	1	988170	488458	988170	0.930533	55.5192	55.2983	55.7357	94.4258	55.5014	94.4375	Dihydropyrimidinase-related protein 2	0.00111541	0.798371	864039	2.8972	0.249882	0	0.998633	0.607619	0.00569175	465697;437171;15641.8;0;267543;88806.4;	462193;437171;7371.62;0;0;88806.4;	0.861506;0.99666;0.668372;0;-0.0915177;0.964257;	86550	0	0	0	0
DIA_OC3.mzML	DIA_OC3	Q16555	Q16555	DPYL2_HUMAN	DPYSL2	6.81E+06	3.79E+06	4.07E+06	6.81E+06	3.79E+06	4.07E+06	4.07E+06	MVIPGGIDVHTR	MVIPGGIDVHTR	MVIPGGIDVHTR2	2	7.21E-05	0.00600827	0.000314861	0.000292312	0.000287687	0.000292398	0	1	1.21E+06	674814	1.21E+06	0.979194	55.012	54.8378	55.3649	94.4258	54.9327	94.573	Dihydropyrimidinase-related protein 2	0.00111541	0.829467	1.10E+06	2.97581	0.256976	0	0.997791	1.23147	0.00997062	631645;499566;11835;3708.5;99714.1;81576.2;	631645;499566;2024.72;0;0;81576.2;	0.983355;0.973942;0.402925;-0.272818;0.227895;0.979136;	85791	0	0	0	0
DIA_ON1.mzML	DIA_ON1	Q16555	Q16555	DPYL2_HUMAN	DPYSL2	4.11E+06	4.41E+06	4.59E+06	4.11E+06	4.41E+06	4.59E+06	4.59E+06	MVIPGGIDVHTR	MVIPGGIDVHTR	MVIPGGIDVHTR2	2	0.000788574	0.00600827	0.000853242	0.000732064	0.000287687	0.000732064	0	1	441869	504086	441869	0.779871	55.3276	55.0192	55.4607	94.4258	55.1637	94.7053	Dihydropyrimidinase-related protein 2	0.00111541	0	0	2.18524	0.275341	0	0.990265	0.749754	0.00156357	278049;224637;2583.67;9118.83;6959.6;35364;	243898;162607;916.606;0;0;35364;	0.839506;0.676964;0.605355;0.435417;-0.434445;0.841766;	86205	0	0	0	0
DIA_ON2.mzML	DIA_ON2	Q16555	Q16555	DPYL2_HUMAN	DPYSL2	3.69E+06	4.13E+06	4.31E+06	3.69E+06	4.13E+06	4.31E+06	4.31E+06	MVIPGGIDVHTR	MVIPGGIDVHTR	MVIPGGIDVHTR2	2	0.00126646	0.00600827	0.000752445	0.000621891	0.000287687	0.000621891	0	1	374818	393874	374818	0.961268	55.2331	54.97	55.4967	94.4258	55.199	94.4506	Dihydropyrimidinase-related protein 2	0.00111541	0	0	2.07915	0.547475	0	0.978505	0	-1.00E+07	209567;168875;0;16048.3;0;10873.6;	205943;168875;0;0;0;0;	0.943843;0.982518;0;0.510063;0;0.404923;	86067	0	0	0	0
DIA_ON3.mzML	DIA_ON3	Q16555	Q16555	DPYL2_HUMAN	DPYSL2	3.76E+06	3.82E+06	4.34E+06	3.76E+06	3.82E+06	4.34E+06	4.34E+06	MVIPGGIDVHTR	MVIPGGIDVHTR	MVIPGGIDVHTR2	2	0.00303344	0.00600827	0.000784314	0.000740741	0.000287687	0.000740741	0	1	314921	328665	314921	0.96442	55.0321	54.8573	55.2537	94.4258	54.9612	94.5022	Dihydropyrimidinase-related protein 2	0.00111541	0	0	2.26481	0.234614	0	0.920294	1.06928	0.000341258	161019;154229;0;0;0;10146.3;	155053;154229;0;0;0;5639.19;	0.945507;0.99298;0;0;0;0.703301;	85791	0	0	0	0
DIA_IN1.mzML	DIA_IN1	Q16555	Q16555	DPYL2_HUMAN	DPYSL2	7.00E+06	9.41E+06	7.39E+06	7.00E+06	9.41E+06	7.39E+06	7.39E+06	MVIPGGIDVHTR	MVIPGGIDVHTR	MVIPGGIDVHTR2	2	0.000504668	0.00600827	0.000832639	0.000777605	0.000287687	0.000777605	0	1	638872	758428	638872	0.958309	55.4865	55.265	55.6174	94.4258	55.4917	94.4136	Dihydropyrimidinase-related protein 2	0.00111541	0	0	2.84328	0.261959	0	0.995922	1.55827	0.015005	375203;279186;0;3188.94;44538.2;47682.9;	334773;256416;0;952.606;0;47682.9;	0.968983;0.94282;0;0.430112;-0.594728;0.966656;	86412	0	0	0	0
DIA_IN2.mzML	DIA_IN2	Q16555	Q16555	DPYL2_HUMAN	DPYSL2	6.10E+06	8.53E+06	7.71E+06	6.10E+06	8.53E+06	7.71E+06	7.71E+06	MVIPGGIDVHTR	MVIPGGIDVHTR	MVIPGGIDVHTR2	2	0.000216333	0.00600827	0.000814332	0.000677966	0.000287687	0.000677966	0	1	439983	609634	439983	0.95036	55.0015	54.8232	55.309	94.4258	54.9104	94.5758	Dihydropyrimidinase-related protein 2	0.00111541	0.767403	213101	1.95136	0.594782	0	0.992685	1.16002	0.017848	183369;256613;0;0;135024;10591.3;	183369;256613;0;0;0;0;	0.894956;0.989951;0;0;-0.410326;0.559444;	85653	0	0	0	0
DIA_IN3.mzML	DIA_IN3	Q16555	Q16555	DPYL2_HUMAN	DPYSL2	7.34E+06	1.06E+07	7.57E+06	7.34E+06	1.06E+07	7.57E+06	7.57E+06	MVIPGGIDVHTR	MVIPGGIDVHTR	MVIPGGIDVHTR2	2	0.00036914	0.00600827	0.000801282	0.000719424	0.000287687	0.000719424	0	1	784185	931571	784185	0.965094	55.1725	54.9979	55.393	94.4258	55.1486	94.4457	Dihydropyrimidinase-related protein 2	0.00111541	0	0	2.73678	0.240325	0	0.997385	0.256456	0.0196562	390133;351592;2467.26;11468.2;0;75380.6;	390133;323887;0;0;0;70165;	0.990662;0.947237;-0.274715;0.244596;0;0.905358;	85929	0	0	0	0
DIA_OC1.mzML	DIA_OC1	Q16555	Q16555	DPYL2_HUMAN	DPYSL2	5.65E+06	3.41E+06	3.88E+06	5.65E+06	3.41E+06	3.88E+06	3.88E+06	MVIPGGIDVHTR	MVIPGGIDVHTR	MVIPGGIDVHTR3	3	4.74E-05	0.00069676	0.000315457	0.000313775	0.000287687	0.000313873	0	1	5.65E+06	3.41E+06	5.65E+06	0.990497	55.6303	55.4537	55.8939	94.7413	55.7455	94.4824	Dihydropyrimidinase-related protein 2	0.000287356	0.994056	2.78E+07	5.0669	0.443867	0	0.999971	0	-1.00E+07	3.20479e+06;1.64855e+06;797945;328974;327047;332892;	3.20427e+06;1.64855e+06;796863;183194;327047;332892;	0.991869;0.990248;0.985498;0.702473;0.905351;0.989093;	86667	0	0	0	0
DIA_OC2.mzML	DIA_OC2	Q16555	Q16555	DPYL2_HUMAN	DPYSL2	6.16E+06	3.03E+06	3.81E+06	6.16E+06	3.03E+06	3.81E+06	3.81E+06	MVIPGGIDVHTR	MVIPGGIDVHTR	MVIPGGIDVHTR3	3	3.66E-05	0.00069676	0.000292826	0.000310463	0.000287687	0.000310559	0	1	6.16E+06	3.03E+06	6.16E+06	0.872089	55.4612	55.3729	55.7242	94.7413	55.672	94.3304	Dihydropyrimidinase-related protein 2	0.000287356	0.894428	3.04E+07	4.62666	0.44255	0	0.999961	0.999447	0.0418977	4.03353e+06;2.05463e+06;1.02698e+06;522273;337070;365625;	3.50414e+06;1.78649e+06;874183;522273;319047;314415;	0.87772;0.877745;0.837958;0.869204;0.837575;0.841388;	86460	0	0	0	0
DIA_OC3.mzML	DIA_OC3	Q16555	Q16555	DPYL2_HUMAN	DPYSL2	6.81E+06	3.79E+06	4.07E+06	6.81E+06	3.79E+06	4.07E+06	4.07E+06	MVIPGGIDVHTR	MVIPGGIDVHTR	MVIPGGIDVHTR3	3	3.67E-05	0.00069676	0.000314861	0.000292312	0.000287687	0.000292398	0	1	6.81E+06	3.79E+06	6.81E+06	0.983201	55.0433	54.8233	55.3092	94.7413	55.1186	94.6254	Dihydropyrimidinase-related protein 2	0.000287356	0.990791	3.08E+07	3.92208	0.331283	0	0.999994	0.65158	0.0339572	4.03423e+06;1.94296e+06;834891;449499;335905;106527;	4.03423e+06;1.94296e+06;834891;449499;205359;29180.9;	0.990787;0.995753;0.917329;0.819947;0.668514;0.521803;	85839	0	0	0	0
DIA_ON1.mzML	DIA_ON1	Q16555	Q16555	DPYL2_HUMAN	DPYSL2	4.11E+06	4.41E+06	4.59E+06	4.11E+06	4.41E+06	4.59E+06	4.59E+06	MVIPGGIDVHTR	MVIPGGIDVHTR	MVIPGGIDVHTR3	3	0.000141543	0.00069676	0.000853242	0.000732064	0.000287687	0.000732064	0	1	3.00E+06	3.42E+06	3.00E+06	0.876429	55.3131	55.0918	55.5333	94.7413	55.3484	94.6801	Dihydropyrimidinase-related protein 2	0.000287356	0.920948	1.63E+07	4.13138	0.527851	0	0.999984	0.664106	0.767852	2.305e+06;861513;239647;275712;138813;84733.3;	1.99068e+06;861513;146321;237922;83857.8;84028.2;	0.848272;0.959562;0.770036;0.823779;0.788328;0.843125;	86184	0	0	0	0
DIA_ON2.mzML	DIA_ON2	Q16555	Q16555	DPYL2_HUMAN	DPYSL2	3.69E+06	4.13E+06	4.31E+06	3.69E+06	4.13E+06	4.31E+06	4.31E+06	MVIPGGIDVHTR	MVIPGGIDVHTR	MVIPGGIDVHTR3	3	0.00012216	0.00069676	0.000752445	0.000621891	0.000287687	0.000621891	0	1	2.43E+06	2.57E+06	2.43E+06	0.960511	55.2637	55.0865	55.4381	94.7413	55.3813	94.502	Dihydropyrimidinase-related protein 2	0.000287356	0.967007	1.23E+07	2.36427	0.738953	0	0.999652	0	-1.00E+07	1.57743e+06;775516;287694;22561.8;23264.4;11482.8;	1.57743e+06;775516;74253.1;0;2983.99;0;	0.984485;0.942937;0.634763;0.0380234;0.256827;-0.120071;	86115	0	0	0	0
DIA_ON3.mzML	DIA_ON3	Q16555	Q16555	DPYL2_HUMAN	DPYSL2	3.76E+06	3.82E+06	4.34E+06	3.76E+06	3.82E+06	4.34E+06	4.34E+06	MVIPGGIDVHTR	MVIPGGIDVHTR	MVIPGGIDVHTR3	3	0.00013598	0.00069676	0.000784314	0.000740741	0.000287687	0.000740741	0	1	2.85E+06	2.97E+06	2.85E+06	0.977779	55.0627	54.8879	55.3301	94.7413	55.1443	94.5539	Dihydropyrimidinase-related protein 2	0.000287356	0.978023	1.32E+07	4.41962	0.435069	0	0.999976	0.919518	0.599018	1.56154e+06;884885;434174;229171;220296;62485.1;	1.56154e+06;853582;434174;213058;181642;11479.3;	0.983502;0.959602;0.992932;0.863472;0.717341;0.302098;	85839	0	0	0	0
DIA_IN1.mzML	DIA_IN1	Q16555	Q16555	DPYL2_HUMAN	DPYSL2	7.00E+06	9.41E+06	7.39E+06	7.00E+06	9.41E+06	7.39E+06	7.39E+06	MVIPGGIDVHTR	MVIPGGIDVHTR	MVIPGGIDVHTR3	3	0.000201248	0.00069676	0.000832639	0.000777605	0.000287687	0.000777605	0	1	3.87E+06	4.54E+06	3.87E+06	0.912463	55.428	55.2064	55.5598	94.7413	55.6568	94.3116	Dihydropyrimidinase-related protein 2	0.000287356	0.926291	1.98E+07	5.06472	0.442765	0	0.999986	0.62921	0.000401633	2.63051e+06;1.15495e+06;454253;312067;193974;225899;	2.31085e+06;1.10893e+06;446493;312067;193974;225899;	0.900014;0.960226;0.85827;0.829265;0.951918;0.990721;	86322	0	0	0	0
DIA_IN2.mzML	DIA_IN2	Q16555	Q16555	DPYL2_HUMAN	DPYSL2	6.10E+06	8.53E+06	7.71E+06	6.10E+06	8.53E+06	7.71E+06	7.71E+06	MVIPGGIDVHTR	MVIPGGIDVHTR	MVIPGGIDVHTR3	3	0.00020247	0.00069676	0.000814332	0.000677966	0.000287687	0.000677966	0	1	3.75E+06	5.19E+06	3.75E+06	0.897611	54.987	54.8117	55.2082	94.7413	55.083	94.5511	Dihydropyrimidinase-related protein 2	0.000287356	0.942144	1.97E+07	4.34932	0.400463	0	0.999984	0.597272	0.675194	2.30856e+06;1.19615e+06;612486;292839;145833;144960;	2.07431e+06;1.13924e+06;532181;292839;133147;65214.2;	0.88958;0.938867;0.840597;0.94362;0.817734;0.619253;	85632	0	0	0	0
DIA_IN3.mzML	DIA_IN3	Q16555	Q16555	DPYL2_HUMAN	DPYSL2	7.34E+06	1.06E+07	7.57E+06	7.34E+06	1.06E+07	7.57E+06	7.57E+06	MVIPGGIDVHTR	MVIPGGIDVHTR	MVIPGGIDVHTR3	3	0.000185357	0.00069676	0.000801282	0.000719424	0.000287687	0.000719424	0	1	3.52E+06	4.40E+06	3.52E+06	0.954036	55.1149	54.9402	55.2921	94.7413	55.3302	94.3485	Dihydropyrimidinase-related protein 2	0.000287356	0.926426	2.31E+07	2.88295	0.485671	0	0.999915	1.04136	0.00241067	2.31933e+06;1.25694e+06;66274.4;222148;118069;157282;	2.2619e+06;1.25694e+06;0;101633;59749.3;66326.3;	0.947733;0.965379;0.253179;0.577502;0.587779;0.488303;	85839	0	0	0	0
DIA_OC1.mzML	DIA_OC1	Q93052	Q93052	LPP_HUMAN	LPP	342167	217992	194233	342167	217992	194233	194233	MVIPNQPPLTATK	MVIPNQPPLTATK	MVIPNQPPLTATK2	2	0.000180832	1	0.000315457	0.000313775	0.000287687	0.000313873	0	1	54524.4	35223.8	54524.4	0.803482	56.5282	56.4384	56.7056	96.1156	56.4823	96.1842	Lipoma-preferred partner	0.00940205	0	0	1.41091	0.451859	0	0.996709	0.637153	0.0182145	4898.51;28773.4;60233.3;31425.1;0;0;	4898.51;4828.4;44797.5;0;0;0;	0.659014;0.575198;0.843885;-0.347144;0;0;	88074	0	0	0	0
DIA_OC2.mzML	DIA_OC2	Q93052	Q93052	LPP_HUMAN	LPP	372611	193844	217642	372611	193844	217642	217642	MVIPNQPPLTATK	MVIPNQPPLTATK	MVIPNQPPLTATK2	2	0.000434459	1	0.000292826	0.000310463	0.000287687	0.000310559	0	1	108695	54583.2	108695	0.742914	56.5318	56.1788	56.7524	96.1156	56.4302	96.3281	Lipoma-preferred partner	0.00940205	0	0	1.16509	0.277436	0.287112	0.988198	0.370507	0.00338829	2898.2;65426.7;92253.4;31129;0;0;	0;65426.7;43268.4;1449.55;0;0;	0.370171;0.874111;0.544531;-0.284153;0;0;	88143	0	0	0	0
DIA_OC3.mzML	DIA_OC3	Q93052	Q93052	LPP_HUMAN	LPP	331532	196144	196121	331532	196144	196121	196121	MVIPNQPPLTATK	MVIPNQPPLTATK	MVIPNQPPLTATK2	2	0.00768562	1	0.000314861	0.000292312	0.000287687	0.000292398	0	1	28661.1	15825.4	28661.1	0.401183	56.2956	56.2095	56.3838	96.1156	55.9265	96.7217	Lipoma-preferred partner	0.00940205	0	0	0.887994	0.493559	0	0.665546	1.05795	0.000467607	3977.85;19795;62584.4;30524.2;0;0;	3977.85;3130.91;21552.3;0;0;0;	0.801784;0.0465795;0.378758;-0.148154;0;0;	87798	0	0	0	0
DIA_OC1.mzML	DIA_OC1	P31930	P31930	QCR1_HUMAN	UQCRC1	4.93E+06	2.98E+06	2.12E+06	4.93E+06	2.98E+06	2.12E+06	2.12E+06	MVLAAAGGVEHQQLLDLAQK	MVLAAAGGVEHQQLLDLAQK	MVLAAAGGVEHQQLLDLAQK3	3	4.74E-05	0.000297398	0.000315457	0.000313775	0.000287687	0.000313873	0	1	4.21E+06	2.84E+06	4.21E+06	0.989396	69.6477	69.4726	69.8697	118.961	69.5563	119.103	Cytochrome b-c1 complex subunit 1, mitochondrial	0.000142491	0.989322	1.70E+07	5.76355	0.55661	8.54853	0.999941	1.07692	0.0369524	1.93755e+06;1.77148e+06;1.71258e+06;1.0228e+06;1.24428e+06;725948;	1.93755e+06;1.77148e+06;1.71258e+06;1.0228e+06;1.23364e+06;725948;	0.987341;0.988692;0.987869;0.96852;0.985913;0.994717;	108635	0	0	0	0
DIA_OC2.mzML	DIA_OC2	P31930	P31930	QCR1_HUMAN	UQCRC1	6.24E+06	3.11E+06	2.22E+06	6.24E+06	3.11E+06	2.22E+06	2.22E+06	MVLAAAGGVEHQQLLDLAQK	MVLAAAGGVEHQQLLDLAQK	MVLAAAGGVEHQQLLDLAQK3	3	3.66E-05	0.000297398	0.000292826	0.000310463	0.000287687	0.000310559	0	1	5.54E+06	2.83E+06	5.54E+06	0.990383	69.5994	69.4245	69.7763	118.961	69.4889	119.145	Cytochrome b-c1 complex subunit 1, mitochondrial	0.000142491	0.980531	2.02E+07	5.80888	0.738133	9.30288	0.999915	0.867047	0.00743713	2.69291e+06;2.29589e+06;2.29868e+06;1.51004e+06;1.56874e+06;945533;	2.69291e+06;2.29589e+06;2.29868e+06;1.51004e+06;1.56874e+06;943752;	0.992521;0.989963;0.989739;0.989452;0.988575;0.992968;	108635	0	0	0	0
DIA_OC3.mzML	DIA_OC3	P31930	P31930	QCR1_HUMAN	UQCRC1	5.33E+06	3.08E+06	2.14E+06	5.33E+06	3.08E+06	2.14E+06	2.14E+06	MVLAAAGGVEHQQLLDLAQK	MVLAAAGGVEHQQLLDLAQK	MVLAAAGGVEHQQLLDLAQK3	3	3.67E-05	0.000297398	0.000314861	0.000292312	0.000287687	0.000292398	0	1	4.58E+06	2.89E+06	4.58E+06	0.994153	69.1976	69.0191	69.3727	118.961	69.0462	119.273	Cytochrome b-c1 complex subunit 1, mitochondrial	0.000142491	0.995333	1.82E+07	5.89419	0.738518	6.02645	0.999993	0.408135	0.0026557	2.18409e+06;1.91923e+06;1.91388e+06;1.34089e+06;1.45169e+06;750272;	2.18409e+06;1.91923e+06;1.91388e+06;1.34089e+06;1.42811e+06;750272;	0.991163;0.993943;0.995127;0.994353;0.99468;0.992203;	108014	0	0	0	0
DIA_OC1.mzML	DIA_OC1	O14647	O14647;O14646	CHD2_HUMAN	CHD2	135853	94977.7	56957.4	135853	94977.7	56957.4		MVLDHLVIQR	MVLDHLVIQR	MVLDHLVIQR3	3	8.22E-05	0.00391326	0.00166713	0.000313775	0.000287687	0.000313873	0	0	6409.35	4086.63	6409.35	0.930628	61.2611	61.0858	61.6137	103.879	61.2526	103.946	Chromodomain-helicase-DNA-binding protein 2	0.000776742	0.916365	445132	2.43498	0.488273	0	0.999323	0	-1.00E+07	3230.23;5463.44;6609.85;14815.3;27102.8;6409.35;	0;0;0;13555.2;23734;6409.35;	0.564667;0.564667;0.564667;0.913988;0.876577;0.930628;	95496	0	0	0	0
DIA_OC3.mzML	DIA_OC3	O14647	O14647;O14646	CHD2_HUMAN	CHD2	211898	127020	183441	211898	127020	183441		MVLDHLVIQR	MVLDHLVIQR	MVLDHLVIQR3	3	0.00047353	0.00391326	0.00137287	0.000292312	0.000287687	0.000292398	0	0	26363.7	15545.1	26363.7	0.940134	60.5886	60.414	60.8513	103.879	60.5672	103.972	Chromodomain-helicase-DNA-binding protein 2	0.000776742	0	119573	2.15237	0.517482	0	0.988096	0	-1.00E+07	8939.42;10046.2;9134.83;11952.6;18056.5;7396.02;	8939.42;10028.3;9052.27;2421.05;0;7396.02;	0.943686;0.933766;0.93119;0.345505;0.142645;0.944476;	94530	0	0	0	0
DIA_OC1.mzML	DIA_OC1	Q7KZF4	Q7KZF4	SND1_HUMAN	SND1	3.48E+06	2.26E+06	2.84E+06	3.48E+06	2.26E+06	2.84E+06	2.84E+06	MVLSGC(UniMod:4)AIIVR	MVLSGCAIIVR	MVLSGC(UniMod:4)AIIVR2	2	0.000146924	0.000297398	0.000315457	0.000313775	0.000287687	0.000313873	0	1	462852	280492	462852	0.896014	65.7706	65.6354	65.9009	112.205	65.9873	111.77	Staphylococcal nuclease domain-containing protein 1	0.000184775	0.985353	1.17E+06	2.71275	0.833122	0	0.998386	2.75839	0.245177	238245;218772;57283.1;34003;4644.85;	214420;218772;0;29661.1;1641.56;	0.822731;0.970073;0.141419;0.879541;0.652497;	102554	0	0	0	0
DIA_OC2.mzML	DIA_OC2	Q7KZF4	Q7KZF4	SND1_HUMAN	SND1	4.63E+06	2.29E+06	2.81E+06	4.63E+06	2.29E+06	2.81E+06	2.81E+06	MVLSGC(UniMod:4)AIIVR	MVLSGCAIIVR	MVLSGC(UniMod:4)AIIVR2	2	3.66E-05	0.000297398	0.000292826	0.000310463	0.000287687	0.000310559	0	1	531754	250462	531754	0.921476	65.6377	65.5054	65.7688	112.205	65.9408	111.644	Staphylococcal nuclease domain-containing protein 1	0.000184775	0.890139	987523	2.99214	0.517562	0	0.999567	2.75516	0.29628	285772;264478;102619;4533.56;5850.52;	265799;264478;95020.7;1477.19;1906.3;	0.883554;0.961193;0.893698;0.633869;0.633869;	102416	0	0	0	0
DIA_OC3.mzML	DIA_OC3	Q7KZF4	Q7KZF4	SND1_HUMAN	SND1	4.95E+06	2.74E+06	3.05E+06	4.95E+06	2.74E+06	3.05E+06	3.05E+06	MVLSGC(UniMod:4)AIIVR	MVLSGCAIIVR	MVLSGC(UniMod:4)AIIVR2	2	3.67E-05	0.000297398	0.000314861	0.000292312	0.000287687	0.000292398	0	1	221376	128884	221376	0.563898	65.3601	65.2245	65.4462	112.205	65.3929	112.11	Staphylococcal nuclease domain-containing protein 1	0.000184775	0.903059	417515	2.25263	0.256771	0	0.999843	2.62828	0.283258	246233;241132;53032.1;28567.9;19216.5;	103613;99763.1;27610.4;17999.7;19216.5;	0.561436;0.528212;0.689581;0.775863;0.925717;	102002	0	0	0	0
DIA_ON1.mzML	DIA_ON1	Q7KZF4	Q7KZF4	SND1_HUMAN	SND1	2.20E+06	2.16E+06	2.11E+06	2.20E+06	2.16E+06	2.11E+06	2.11E+06	MVLSGC(UniMod:4)AIIVR	MVLSGCAIIVR	MVLSGC(UniMod:4)AIIVR2	2	0.000788574	0.000297398	0.000853242	0.000732064	0.000287687	0.000732064	0	1	153923	166817	153923	0.904239	65.4084	65.3192	65.5402	112.205	65.6026	111.78	Staphylococcal nuclease domain-containing protein 1	0.000184775	0.927092	876575	2.70956	0.20341	0	0.990252	2.90959	0.37641	28553.9;126922;31542.8;37792.5;14876.5;	0;117732;7408.37;36191.7;14876.5;	-0.186378;0.899164;0.4895;0.920747;0.944191;	102002	0	0	0	0
DIA_ON2.mzML	DIA_ON2	Q7KZF4	Q7KZF4	SND1_HUMAN	SND1	2.19E+06	2.28E+06	1.90E+06	2.19E+06	2.28E+06	1.90E+06	1.90E+06	MVLSGC(UniMod:4)AIIVR	MVLSGCAIIVR	MVLSGC(UniMod:4)AIIVR2	2	0.00012216	0.000297398	0.000752445	0.000621891	0.000287687	0.000621891	0	1	144087	157487	144087	0.858149	65.4016	65.2654	65.4878	112.205	65.6229	111.786	Staphylococcal nuclease domain-containing protein 1	0.000184775	0.971941	1.28E+06	2.47034	0.856189	0	0.999659	2.92743	0.278753	99077;73142.6;20447.3;19818.2;4561.13;	99077;27181.6;0;17827.9;1700.43;	0.883355;0.706712;0.390493;0.948958;0.73559;	102002	0	0	0	0
DIA_ON3.mzML	DIA_ON3	Q7KZF4	Q7KZF4	SND1_HUMAN	SND1	2.14E+06	2.13E+06	1.74E+06	2.14E+06	2.13E+06	1.74E+06	1.74E+06	MVLSGC(UniMod:4)AIIVR	MVLSGCAIIVR	MVLSGC(UniMod:4)AIIVR2	2	0.000471298	0.000297398	0.000784314	0.000740741	0.000287687	0.000740741	0	1	57831.1	62272.5	57831.1	0.544652	65.2455	65.1601	65.3818	112.205	65.4523	111.825	Staphylococcal nuclease domain-containing protein 1	0.000184775	0.973637	1.09E+06	2.27589	0.459161	0	0.994108	2.93163	0.353699	93528.4;88396.4;56825.4;16080.3;4180.38;	18221.7;26702.9;56825.4;12906.5;0;	0.300783;0.58487;0.941984;0.805742;0.563315;	101795	0	0	0	0
DIA_IN1.mzML	DIA_IN1	Q7KZF4	Q7KZF4	SND1_HUMAN	SND1	2.16E+06	2.60E+06	2.28E+06	2.16E+06	2.60E+06	2.28E+06	2.28E+06	MVLSGC(UniMod:4)AIIVR	MVLSGCAIIVR	MVLSGC(UniMod:4)AIIVR2	2	0.000279408	0.000297398	0.000832639	0.000777605	0.000287687	0.000777605	0	1	377002	454035	377002	0.837873	65.57	65.3917	65.7033	112.205	65.9259	111.539	Staphylococcal nuclease domain-containing protein 1	0.000184775	0.837	1.09E+06	3.11762	0.49582	0	0.9988	2.92607	0.482545	164495;198151;51228.5;30895.3;8724.62;	147955;198151;19424.3;30895.3;8724.62;	0.814496;0.833483;0.609711;0.977978;0.834444;	102209	0	0	0	0
DIA_IN2.mzML	DIA_IN2	Q7KZF4	Q7KZF4	SND1_HUMAN	SND1	1.95E+06	2.61E+06	2.64E+06	1.95E+06	2.61E+06	2.64E+06	2.64E+06	MVLSGC(UniMod:4)AIIVR	MVLSGCAIIVR	MVLSGC(UniMod:4)AIIVR2	2	0.00020247	0.000297398	0.000814332	0.000677966	0.000287687	0.000677966	0	1	444810	578278	444810	0.949344	65.358	65.2246	65.4891	112.205	65.5168	111.928	Staphylococcal nuclease domain-containing protein 1	0.000184775	0.965677	1.24E+06	3.9091	0.636769	0	0.999908	2.95202	0.294838	180497;239749;84535.1;27463.4;3732.5;	180497;238528;84535.1;25785.3;1411.26;	0.920421;0.972704;0.977024;0.935725;0.677024;	101864	0	0	0	0
DIA_IN3.mzML	DIA_IN3	Q7KZF4	Q7KZF4	SND1_HUMAN	SND1	1.96E+06	2.56E+06	2.36E+06	1.96E+06	2.56E+06	2.36E+06	2.36E+06	MVLSGC(UniMod:4)AIIVR	MVLSGCAIIVR	MVLSGC(UniMod:4)AIIVR2	2	0.00036914	0.000297398	0.000801282	0.000719424	0.000287687	0.000719424	0	1	299543	373692	299543	0.888873	65.3484	65.2151	65.523	112.205	65.6296	111.66	Staphylococcal nuclease domain-containing protein 1	0.000184775	0.965858	1.26E+06	2.47916	0.518957	0	0.99753	2.94446	0.447632	199409;190096;54630.6;21916.2;0;	199409;78218.2;16102.6;21916.2;0;	0.968562;0.66962;0.517257;0.94631;0;	101864	0	0	0	0
DIA_OC1.mzML	DIA_OC1	P29218	P29218	IMPA1_HUMAN	IMPA1	9.56E+06	5.72E+06	3.55E+06	9.56E+06	5.72E+06	3.55E+06	3.55E+06	MVLSNMEK	MVLSNMEK	MVLSNMEK2	2	0.000266951	0.0223339	0.000315457	0.000313775	0.000287687	0.000313873	0	1	1.39E+06	849260	1.39E+06	0.6821	42.7329	42.4668	42.8181	73.1204	42.7587	73.0687	Inositol monophosphatase 1	0.00341946	0.847003	4.19E+06	1.53303	0.22073	0	0.991337	1.71152	0.448779	1.21916e+06;709070;101968;73547.8;62016.1;0;	1.11534e+06;170087;101968;14427.4;14589.8;0;	0.829174;-0.259387;0.643817;0.373049;0.718623;0;	66454	0	0	0	0
DIA_OC2.mzML	DIA_OC2	P29218	P29218	IMPA1_HUMAN	IMPA1	6.21E+06	3.21E+06	3.39E+06	6.21E+06	3.21E+06	3.39E+06	3.39E+06	MVLSNMEK	MVLSNMEK	MVLSNMEK2	2	3.66E-05	0.0223339	0.000292826	0.000310463	0.000287687	0.000310559	0	1	2.03E+06	1.01E+06	2.03E+06	0.811454	42.6258	42.4489	42.7998	73.1204	42.6886	72.9819	Inositol monophosphatase 1	0.00341946	0.875643	4.19E+06	2.26639	0.293449	0	0.99948	2.52063	0.424325	1.61469e+06;811692;108330;158849;61624.9;0;	1.61469e+06;379897;37038.3;98479.9;60156;0;	0.978606;0.124105;0.574508;0.487276;0.891058;0;	66316	0	0	0	0
DIA_OC3.mzML	DIA_OC3	P29218	P29218	IMPA1_HUMAN	IMPA1	5.77E+06	3.41E+06	3.75E+06	5.77E+06	3.41E+06	3.75E+06	3.75E+06	MVLSNMEK	MVLSNMEK	MVLSNMEK2	2	3.67E-05	0.0223339	0.000314861	0.000292312	0.000287687	0.000292398	0	1	1.82E+06	1.04E+06	1.82E+06	0.854218	42.1545	41.892	42.2426	73.1204	42.2984	72.8307	Inositol monophosphatase 1	0.00341946	0.87522	3.85E+06	2.57652	0.28231	0	0.999252	1.28624	0.334414	1.55928e+06;815913;111995;98756.8;51577.5;3959.33;	1.44631e+06;260710;111995;26784.6;33785.3;0;	0.941019;0.449674;0.674988;0.728548;0.772526;0.0515515;	65626	0	0	0	0
DIA_ON1.mzML	DIA_ON1	P29218	P29218	IMPA1_HUMAN	IMPA1	5.05E+06	4.89E+06	5.74E+06	5.05E+06	4.89E+06	5.74E+06	5.74E+06	MVLSNMEK	MVLSNMEK	MVLSNMEK2	2	0.000447678	0.0223339	0.000853242	0.000732064	0.000287687	0.000732064	0	1	2.22E+06	2.29E+06	2.22E+06	0.971402	42.2136	41.9515	42.3438	73.1204	42.407	72.7538	Inositol monophosphatase 1	0.00341946	0.810827	4.92E+06	3.12636	0.223176	0	0.999063	0.722058	0.559701	1.74125e+06;430476;120260;160034;78556.1;21733.7;	1.74125e+06;426713;50332.1;120761;39066.9;1258.08;	0.979848;0.980112;0.605389;0.763349;0.752214;-0.262508;	65626	0	0	0	0
DIA_ON2.mzML	DIA_ON2	P29218	P29218	IMPA1_HUMAN	IMPA1	4.85E+06	5.04E+06	5.47E+06	4.85E+06	5.04E+06	5.47E+06	5.47E+06	MVLSNMEK	MVLSNMEK	MVLSNMEK2	2	0.000625167	0.0223339	0.000752445	0.000621891	0.000287687	0.000621891	0	1	1.77E+06	1.91E+06	1.77E+06	0.973391	42.2037	42.0296	42.3807	73.1204	42.4127	72.7228	Inositol monophosphatase 1	0.00341946	0.894805	3.69E+06	2.70925	0.277964	0	0.986538	0.591416	0.493755	1.408e+06;343190;76355.7;195488;37939.3;0;	1.408e+06;337118;20191.6;55320.2;5895.82;0;	0.980367;0.975178;0.457079;0.126547;0.420282;0;	65626	0	0	0	0
DIA_ON3.mzML	DIA_ON3	P29218	P29218	IMPA1_HUMAN	IMPA1	5.60E+06	5.70E+06	5.25E+06	5.60E+06	5.70E+06	5.25E+06	5.25E+06	MVLSNMEK	MVLSNMEK	MVLSNMEK2	2	0.000471298	0.0223339	0.000784314	0.000740741	0.000287687	0.000740741	0	1	1.60E+06	1.61E+06	1.60E+06	0.965118	41.9584	41.7394	42.0904	73.1204	42.2269	72.6395	Inositol monophosphatase 1	0.00341946	0.671143	4.90E+06	2.543	0.102513	0	0.992937	0.701999	0.3935	1.31898e+06;317606;104086;132293;56264.2;7546.24;	1.28089e+06;317606;0;115828;56264.2;0;	0.969186;0.948714;0.495995;0.863076;0.959239;0.0709149;	65281	0	0	0	0
DIA_IN2.mzML	DIA_IN2	P29218	P29218	IMPA1_HUMAN	IMPA1	3.98E+06	5.47E+06	5.26E+06	3.98E+06	5.47E+06	5.26E+06	5.26E+06	MVLSNMEK	MVLSNMEK	MVLSNMEK2	2	0.000413052	0.0223339	0.000814332	0.000677966	0.000287687	0.000677966	0	1	1.04E+06	1.46E+06	1.04E+06	0.952514	41.9165	41.7856	42.0516	73.1204	42.2148	72.5304	Inositol monophosphatase 1	0.00341946	0.942689	3.39E+06	2.11295	0.166044	0	0.990562	0.629979	0.322501	868387;194460;104521;46667.4;24570.3;4143.11;	868387;174235;0;44826.4;0;0;	0.96321;0.899203;0.322374;0.827654;0.214658;0.388601;	65143	0	0	0	0
DIA_IN3.mzML	DIA_IN3	P29218	P29218	IMPA1_HUMAN	IMPA1	4.39E+06	5.73E+06	5.80E+06	4.39E+06	5.73E+06	5.80E+06	5.80E+06	MVLSNMEK	MVLSNMEK	MVLSNMEK2	2	0.00293177	0.0223339	0.000801282	0.000719424	0.000287687	0.000719424	0	1	1.28E+06	1.79E+06	1.28E+06	0.944428	42.2251	42.0504	42.3133	73.1204	42.4256	72.74	Inositol monophosphatase 1	0.00341946	0.820877	950134	1.81387	0.822249	0	0.941171	1.44424	0.232059	1.36594e+06;201788;63163.5;11503.6;11441.6;0;	1.17505e+06;43676.5;63163.5;1249.48;0;0;	0.965617;0.679555;0.733403;-0.188865;-0.277314;0;	65626	0	0	0	0
DIA_OC1.mzML	DIA_OC1	P11908;P60891	P11908;P60891	PRPS1_HUMAN;PRPS2_HUMAN	PRPS1;PRPS2	3.21E+06	2.17E+06	2.03E+06	3.21E+06	2.17E+06	2.03E+06		MVLVGDVK	MVLVGDVK	MVLVGDVK2	2	8.22E-05	0.000297398	0.000315457	0.000313775	0.000287687	0.000313873	0	0	1.24E+06	828752	1.24E+06	0.992941	49.9471	49.7264	50.0784	85.1447	49.5508	85.7872	Ribose-phosphate pyrophosphokinase 2	0.000192827	0.971485	6.89E+06	4.77656	0.363697	3.92136	0.99901	1.05795	0.0112569	945837;216941;213699;112184;79657.8;	945837;216941;213699;112184;78433;	0.993323;0.979893;0.992447;0.951054;0.989682;	77766	0	0	0	0
DIA_OC2.mzML	DIA_OC2	P11908;P60891	P11908;P60891	PRPS1_HUMAN;PRPS2_HUMAN	PRPS1;PRPS2	4.23E+06	2.18E+06	2.08E+06	4.23E+06	2.18E+06	2.08E+06		MVLVGDVK	MVLVGDVK	MVLVGDVK2	2	3.66E-05	0.000297398	0.000292826	0.000310463	0.000287687	0.000310559	0	0	1.48E+06	808210	1.48E+06	0.992901	49.7861	49.6086	49.9604	85.1447	49.4454	85.69	Ribose-phosphate pyrophosphokinase 2	0.000192827	0.989669	7.65E+06	4.76619	0.387469	3.77164	0.999719	1.05795	0.00219157	1.11114e+06;244311;268852;149054;106008;	1.10541e+06;244311;268852;141846;106008;	0.996887;0.996373;0.981472;0.932487;0.980326;	77559	0	0	0	0
DIA_OC3.mzML	DIA_OC3	P11908;P60891	P11908;P60891	PRPS1_HUMAN;PRPS2_HUMAN	PRPS1;PRPS2	3.56E+06	2.15E+06	1.77E+06	3.56E+06	2.15E+06	1.77E+06		MVLVGDVK	MVLVGDVK	MVLVGDVK2	2	3.67E-05	0.000297398	0.000314861	0.000292312	0.000287687	0.000292398	0	0	1.45E+06	813957	1.45E+06	0.9873	49.2805	49.1448	49.4548	85.1447	48.9066	85.7747	Ribose-phosphate pyrophosphokinase 2	0.000192827	0.990841	6.95E+06	4.70701	0.435132	3.66415	0.999735	0.981511	0.0189911	1.079e+06;278095;284382;161668;90627.1;	1.079e+06;278095;284382;161668;87354;	0.990528;0.987008;0.98801;0.979025;0.945112;	76800	0	0	0	0
DIA_ON1.mzML	DIA_ON1	P11908;P60891	P11908;P60891	PRPS1_HUMAN;PRPS2_HUMAN	PRPS1;PRPS2	5.33E+06	5.97E+06	7.04E+06	5.33E+06	5.97E+06	7.04E+06		MVLVGDVK	MVLVGDVK	MVLVGDVK2	2	0.000141543	0.000297398	0.000853242	0.000732064	0.000287687	0.000732064	0	0	2.08E+06	2.21E+06	2.08E+06	0.979441	49.33	49.1529	49.5045	85.1447	49.0475	85.5861	Ribose-phosphate pyrophosphokinase 2	0.000192827	0.979356	1.17E+07	4.65912	0.426051	3.73084	0.999936	1.44582	0.373563	1.59271e+06;423210;348204;232823;143193;	1.59271e+06;423210;348204;232823;143193;	0.983235;0.970742;0.957026;0.968771;0.991749;	76800	0	0	0	0
DIA_ON2.mzML	DIA_ON2	P11908;P60891	P11908;P60891	PRPS1_HUMAN;PRPS2_HUMAN	PRPS1;PRPS2	5.15E+06	6.03E+06	6.22E+06	5.15E+06	6.03E+06	6.22E+06		MVLVGDVK	MVLVGDVK	MVLVGDVK2	2	0.00012216	0.000297398	0.000752445	0.000621891	0.000287687	0.000621891	0	0	1.92E+06	2.10E+06	1.92E+06	0.988588	49.2808	49.1066	49.4124	85.1447	49.047	85.523	Ribose-phosphate pyrophosphokinase 2	0.000192827	0.986306	1.12E+07	4.81517	0.343366	3.8274	0.9996	1.48911	0.413482	1.48222e+06;394102;342803;259035;101754;	1.47854e+06;394102;342803;259035;101754;	0.987747;0.98531;0.992472;0.981837;0.987719;	76731	0	0	0	0
DIA_ON3.mzML	DIA_ON3	P11908;P60891	P11908;P60891	PRPS1_HUMAN;PRPS2_HUMAN	PRPS1;PRPS2	5.64E+06	5.96E+06	6.11E+06	5.64E+06	5.96E+06	6.11E+06		MVLVGDVK	MVLVGDVK	MVLVGDVK2	2	0.00013598	0.000297398	0.000784314	0.000740741	0.000287687	0.000740741	0	0	2.18E+06	2.13E+06	2.18E+06	0.972551	48.9918	48.8616	49.1661	85.1447	48.8009	85.4633	Ribose-phosphate pyrophosphokinase 2	0.000192827	0.986447	1.30E+07	4.72853	0.453244	3.7517	0.999903	0.538141	0.339933	1.65137e+06;418418;393098;312400;136561;	1.65137e+06;418418;393098;312400;135804;	0.970821;0.971799;0.975436;0.9856;0.985233;	76317	0	0	0	0
DIA_IN1.mzML	DIA_IN1	P11908;P60891	P11908;P60891	PRPS1_HUMAN;PRPS2_HUMAN	PRPS1;PRPS2	4.35E+06	5.04E+06	4.96E+06	4.35E+06	5.04E+06	4.96E+06		MVLVGDVK	MVLVGDVK	MVLVGDVK2	2	0.000279408	0.000297398	0.000832639	0.000777605	0.000287687	0.000777605	0	0	1.55E+06	1.89E+06	1.55E+06	0.992553	49.5288	49.3967	49.7059	85.1447	49.3935	85.3661	Ribose-phosphate pyrophosphokinase 2	0.000192827	0.994887	8.58E+06	4.48793	0.470279	3.77437	0.999583	0.928263	0.0354481	1.19345e+06;306560;268375;157203;90286.8;	1.19345e+06;306560;268375;157203;90286.8;	0.995802;0.978388;0.979477;0.855167;0.988481;	77076	0	0	0	0
DIA_IN2.mzML	DIA_IN2	P11908;P60891	P11908;P60891	PRPS1_HUMAN;PRPS2_HUMAN	PRPS1;PRPS2	3.52E+06	4.33E+06	4.83E+06	3.52E+06	4.33E+06	4.83E+06		MVLVGDVK	MVLVGDVK	MVLVGDVK2	2	0.000216333	0.000297398	0.000814332	0.000677966	0.000287687	0.000677966	0	0	1.71E+06	2.03E+06	1.71E+06	0.936202	48.9948	48.8197	49.3036	85.1447	48.7556	85.5252	Ribose-phosphate pyrophosphokinase 2	0.000192827	0.944489	8.66E+06	4.17971	0.380786	3.32517	0.998217	0.640084	0.400233	1.27272e+06;322732;321216;189526;115226;	1.27272e+06;320388;321216;189526;115226;	0.935875;0.888356;0.917356;0.914551;0.99236;	76248	0	0	0	0
DIA_IN3.mzML	DIA_IN3	P11908;P60891	P11908;P60891	PRPS1_HUMAN;PRPS2_HUMAN	PRPS1;PRPS2	3.95E+06	4.61E+06	4.62E+06	3.95E+06	4.61E+06	4.62E+06		MVLVGDVK	MVLVGDVK	MVLVGDVK2	2	0.000185357	0.000297398	0.000801282	0.000719424	0.000287687	0.000719424	0	0	1.51E+06	1.89E+06	1.51E+06	0.989818	49.17	48.9927	49.3902	85.1447	49.0218	85.4104	Ribose-phosphate pyrophosphokinase 2	0.000192827	0.997259	8.20E+06	4.68958	0.374919	3.32854	0.999806	0.872024	0.279467	1.17028e+06;318967;260358;141915;79942.6;	1.17028e+06;318967;260358;141915;75877.1;	0.994972;0.988394;0.986872;0.978342;0.920448;	76524	0	0	0	0
DIA_OC2.mzML	DIA_OC2	Q96AE4	Q96AE4	FUBP1_HUMAN	FUBP1	402165	220444	170912	402165	220444	170912	170912	MVMIQDGPQNTGADKPLR	MVMIQDGPQNTGADKPLR	MVMIQDGPQNTGADKPLR3	3	0.00174306	0.0259389	0.000292826	0.000310463	0.000287687	0.000310559	0	1	59711.3	30161.7	59711.3	0.850031	45.9772	45.7145	46.1083	79.5324	46.0368	79.425	Far upstream element-binding protein 1	0.00387682	0.838351	225030	1.4574	0.0249269	1.16668	0.935359	0.619012	0.014032	4304.95;43307.8;22959.7;42654.6;62999.6;9264.46;	0;36751.6;22959.7;0;5312.48;0;	-0.260478;0.81838;0.900696;-0.209193;-0.311135;0.366434;	71578	0	0	0	0
DIA_OC3.mzML	DIA_OC3	Q96AE4	Q96AE4	FUBP1_HUMAN	FUBP1	322903	176590	182647	322903	176590	182647	182647	MVMIQDGPQNTGADKPLR	MVMIQDGPQNTGADKPLR	MVMIQDGPQNTGADKPLR3	3	0.000139601	0.0259389	0.000314861	0.000292312	0.000287687	0.000292398	0	1	52184	30969.3	52184	0.835735	45.5526	45.3754	45.6849	79.5324	45.5886	79.4659	Far upstream element-binding protein 1	0.00387682	0	0	1.92803	0.411286	0.887887	0.996716	0	-1.00E+07	1976.46;36249.2;30545.2;12531.4;0;4494.41;	575.733;36249.2;13805.7;2434.73;0;2129.08;	0.516839;0.960259;0.539714;0.378081;0;0.635118;	70957	0	0	0	0
DIA_OC1.mzML	DIA_OC1	P11021	P11021	BIP_HUMAN	HSPA5	1.34E+07	8.05E+06	6.38E+06	1.34E+07	8.05E+06	6.38E+06	6.38E+06	MVNDAEKFAEEDK	MVNDAEKFAEEDK	MVNDAEKFAEEDK3	3	0.000236742	1	0.000315457	0.000313775	0.000287687	0.000313873	0	1	249660	148031	249660	0.698488	39.5188	39.3863	39.6496	67.0705	39.5452	67.0323	Endoplasmic reticulum chaperone BiP	0.00530693	0.803063	320003	2.32218	0.604	0	0.992823	1.64809	0.0374335	37541.9;423501;3189.48;30775.9;0;10518.9;	16860.5;202024;1201.64;30775.9;0;3963.01;	0.72589;0.652881;0.675471;0.982855;0;0.675471;	61420	0	0	0	0
DIA_OC2.mzML	DIA_OC2	P11021	P11021	BIP_HUMAN	HSPA5	1.19E+07	6.16E+06	6.58E+06	1.19E+07	6.16E+06	6.58E+06	6.58E+06	MVNDAEKFAEEDK	MVNDAEKFAEEDK	MVNDAEKFAEEDK3	3	0.00508703	1	0.000292826	0.000310463	0.000287687	0.000310559	0	1	276206	132427	276206	0.567843	39.5947	39.4174	39.7249	67.0705	39.5347	67.1587	Endoplasmic reticulum chaperone BiP	0.00530693	0	0	1.80146	0.662955	0	0.800803	1.07774	0.00309181	28887;513686;6515.12;48079.5;7441.45;6670.43;	28887;216097;1266.46;31221.9;0;0;	0.91119;0.489614;0.402151;0.791622;-0.369997;0.145948;	61558	0	0	0	0
DIA_OC3.mzML	DIA_OC3	P11021	P11021	BIP_HUMAN	HSPA5	1.14E+07	6.42E+06	6.25E+06	1.14E+07	6.42E+06	6.25E+06	6.25E+06	MVNDAEKFAEEDK	MVNDAEKFAEEDK	MVNDAEKFAEEDK3	3	0.00885195	1	0.000314861	0.000292312	0.000287687	0.000292398	0	1	183193	98188.9	183193	0.375714	38.7692	38.6369	38.8997	67.0705	38.9044	66.8467	Endoplasmic reticulum chaperone BiP	0.00530693	0.705289	529580	1.50438	0.501418	0	0.634659	0	-1.00E+07	11019.2;503116;0;18714.6;0;42834.6;	3868.65;160610;0;18714.6;0;19351.2;	0.665949;0.300343;0;0.962552;0;0.499735;	60316	0	0	0	0
DIA_OC1.mzML	DIA_OC1	P11021	P11021	BIP_HUMAN	HSPA5	1.34E+07	8.05E+06	6.38E+06	1.34E+07	8.05E+06	6.38E+06	6.38E+06	MVNDAEKFAEEDKK	MVNDAEKFAEEDKK	MVNDAEKFAEEDKK3	3	4.74E-05	0.00069676	0.000315457	0.000313775	0.000287687	0.000313873	0	1	188803	115251	188803	0.925566	32.6129	32.4805	32.7441	56.1944	32.5729	56.2572	Endoplasmic reticulum chaperone BiP	0.000290304	0.966035	3.30E+06	3.06396	0.281914	5.18064	0.999995	1.0832	0.0168333	230709;134252;28073.3;44586.3;285142;46173.2;	230709;134252;12044.7;13811.9;167945;42506.4;	0.862471;0.972694;0.722554;0.48401;0.679605;0.834245;	50592	0	0	0	0
DIA_OC2.mzML	DIA_OC2	P11021	P11021	BIP_HUMAN	HSPA5	1.19E+07	6.16E+06	6.58E+06	1.19E+07	6.16E+06	6.58E+06	6.58E+06	MVNDAEKFAEEDKK	MVNDAEKFAEEDKK	MVNDAEKFAEEDKK3	3	3.66E-05	0.00069676	0.000292826	0.000310463	0.000287687	0.000310559	0	1	234134	113488	234134	0.952046	32.6934	32.5603	32.8237	56.1944	32.632	56.295	Endoplasmic reticulum chaperone BiP	0.000290304	0.990318	4.26E+06	3.46622	0.359146	4.41299	0.999987	0.936633	0.00943167	137139;153599;36917.4;35489.1;436382;65531.4;	0;153599;15003.3;13656.7;378271;65531.4;	0.429746;0.970758;0.703309;0.679783;0.964786;0.965137;	50730	0	0	0	0
DIA_OC3.mzML	DIA_OC3	P11021	P11021	BIP_HUMAN	HSPA5	1.14E+07	6.42E+06	6.25E+06	1.14E+07	6.42E+06	6.25E+06	6.25E+06	MVNDAEKFAEEDKK	MVNDAEKFAEEDKK	MVNDAEKFAEEDKK3	3	3.67E-05	0.00069676	0.000314861	0.000292312	0.000287687	0.000292398	0	1	190453	110400	190453	0.945116	32.2627	32.0851	32.395	56.1944	32.2371	56.2309	Endoplasmic reticulum chaperone BiP	0.000290304	0.910401	2.97E+06	2.16881	0.354397	0.0957019	0.999207	1.05795	0.00696347	52987.7;127323;54354.6;24888;350651;39664.6;	0;127323;54354.6;3942.07;137570;8775.25;	-0.167309;0.970791;0.9796;0.215358;0.125426;0.359005;	50109	0	0	0	0
DIA_OC1.mzML	DIA_OC1	P11021	P11021	BIP_HUMAN	HSPA5	1.34E+07	8.05E+06	6.38E+06	1.34E+07	8.05E+06	6.38E+06	6.38E+06	MVNDAEKFAEEDKK	MVNDAEKFAEEDKK	MVNDAEKFAEEDKK4	4	4.74E-05	0.00069676	0.000315457	0.000313775	0.000287687	0.000313873	0	1	139316	85114.8	139316	0.973737	32.6048	32.4725	32.736	56.1801	32.5653	56.242	Endoplasmic reticulum chaperone BiP	0.000298315	0.970974	5.42E+06	4.41321	0.788373	0	1	0	-1.00E+07	68957.2;62299.4;67491.1;52426.5;18350.6;7475.96;	68957.2;62299.4;67491.1;49450.3;18350.6;2867.63;	0.970604;0.97307;0.990441;0.917987;0.887158;0.65593;	50578	0	0	0	0
DIA_OC2.mzML	DIA_OC2	P11021	P11021	BIP_HUMAN	HSPA5	1.19E+07	6.16E+06	6.58E+06	1.19E+07	6.16E+06	6.58E+06	6.58E+06	MVNDAEKFAEEDKK	MVNDAEKFAEEDKK	MVNDAEKFAEEDKK4	4	3.66E-05	0.00069676	0.000292826	0.000310463	0.000287687	0.000310559	0	1	153235	73976.4	153235	0.94662	32.6854	32.5956	32.8157	56.1801	32.6244	56.2797	Endoplasmic reticulum chaperone BiP	0.000298315	0.96916	6.66E+06	3.61844	0.5298	0	0.999983	0	-1.00E+07	76388.6;79626.6;54098.8;0;6088.34;22747.1;	76388.6;79626.6;54098.8;0;1909.01;22747.1;	0.950802;0.969965;0.943573;0;0.639594;0.939822;	50716	0	0	0	0
DIA_OC3.mzML	DIA_OC3	P11021	P11021	BIP_HUMAN	HSPA5	1.14E+07	6.42E+06	6.25E+06	1.14E+07	6.42E+06	6.25E+06	6.25E+06	MVNDAEKFAEEDKK	MVNDAEKFAEEDKK	MVNDAEKFAEEDKK4	4	3.67E-05	0.00069676	0.000314861	0.000292312	0.000287687	0.000292398	0	1	140938	82876	140938	0.971908	32.2096	32.1203	32.3401	56.1801	32.2297	56.1279	Endoplasmic reticulum chaperone BiP	0.000298315	0.95706	5.66E+06	3.80398	0.60407	0	0.999999	0.701789	0.0584031	82523.7;37467.2;47382.1;29134.4;11200.5;13198.3;	80372.6;10507.8;47366.9;26911.2;10663.3;13198.3;	0.994708;0.565613;0.941396;0.932408;0.914716;0.942568;	50026	0	0	0	0
DIA_OC1.mzML	DIA_OC1	P11142	P11142	HSP7C_HUMAN	HSPA8	9.91E+06	6.59E+06	6.37E+06	9.91E+06	6.59E+06	6.37E+06	6.44E+06	MVNHFIAEFK	MVNHFIAEFK	MVNHFIAEFK2	2	4.74E-05	0.000297398	0.000315457	0.000313775	0.000287687	0.000313873	0	1	417743	245013	417743	0.97038	59.2064	59.0292	59.4264	100.702	59.1499	100.736	Heat shock cognate 71 kDa protein	0.000184775	0.947268	6.11E+06	3.19936	0.526015	6.59014	0.999935	0.488918	0.0157331	149644;278597;29100.5;142817;241271;240996;	0;278597;0;139146;229385;101602;	0.526552;0.991004;0.324285;0.929087;0.923317;0.528519;	92274	0	0	0	0
DIA_OC2.mzML	DIA_OC2	P11142	P11142	HSP7C_HUMAN	HSPA8	1.16E+07	5.92E+06	5.75E+06	1.16E+07	5.92E+06	5.75E+06	5.88E+06	MVNHFIAEFK	MVNHFIAEFK	MVNHFIAEFK2	2	3.66E-05	0.000297398	0.000292826	0.000310463	0.000287687	0.000310559	0	1	610917	299263	610917	0.965465	59.1667	58.99	59.386	100.702	59.1093	100.795	Heat shock cognate 71 kDa protein	0.000184775	0.9299	6.55E+06	3.63508	0.609069	5.66164	0.999973	1.17941	0.0427964	140365;317710;94333.6;205191;287193;196951;	0;317710;94333.6;198874;256579;52297.4;	0.548575;0.991312;0.8855;0.962104;0.893924;0.173572;	92274	0	0	0	0
DIA_OC3.mzML	DIA_OC3	P11142	P11142	HSP7C_HUMAN	HSPA8	1.06E+07	6.19E+06	6.01E+06	1.06E+07	6.19E+06	6.01E+06	6.07E+06	MVNHFIAEFK	MVNHFIAEFK	MVNHFIAEFK2	2	3.67E-05	0.000297398	0.000314861	0.000292312	0.000287687	0.000292398	0	1	634004	342844	634004	0.967151	58.4441	58.2238	58.6641	100.702	58.5712	100.437	Heat shock cognate 71 kDa protein	0.000184775	0.989052	6.56E+06	4.33699	0.739199	7.90869	0.999998	1.96798	0.00771223	314639;274142;159121;202974;123506;219468;	314639;274142;156889;202974;123506;125502;	0.946644;0.978883;0.925415;0.983566;0.880808;0.443768;	91170	0	0	0	0
DIA_ON1.mzML	DIA_ON1	P11142	P11142	HSP7C_HUMAN	HSPA8	2.45E+06	2.58E+06	2.16E+06	2.45E+06	2.58E+06	2.16E+06	2.07E+06	MVNHFIAEFK	MVNHFIAEFK	MVNHFIAEFK2	2	0.00129262	0.000297398	0.000853242	0.000732064	0.000287687	0.000732064	0	1	30076.9	33062.9	30076.9	0.671118	58.6246	58.5355	58.756	100.702	58.8442	100.35	Heat shock cognate 71 kDa protein	0.000184775	0.805151	6.62E+06	0.968327	0.41364	1.38451	0.97921	0.193463	0.0231581	31735.4;54452;0;3303.43;11955.7;30744.9;	4783.87;28922.2;0;1154.65;11955.7;1843.94;	0.11207;0.670307;0;0.691447;0.917628;-0.507564;	91377	0	0	0	0
DIA_ON2.mzML	DIA_ON2	P11142	P11142	HSP7C_HUMAN	HSPA8	2.21E+06	2.56E+06	2.22E+06	2.21E+06	2.56E+06	2.22E+06	2.25E+06	MVNHFIAEFK	MVNHFIAEFK	MVNHFIAEFK2	2	0.000189861	0.000297398	0.000752445	0.000621891	0.000287687	0.000621891	0	1	23867.9	26614.6	23867.9	0.557485	58.661	58.4858	58.795	100.702	58.8123	100.386	Heat shock cognate 71 kDa protein	0.000184775	0.879728	7.28E+06	1.60034	0.772693	2.22606	0.994006	1.32257	0.423087	26750.7;42708.4;6874.95;15511.8;26018.4;51589.3;	0;15103.2;2273.78;6490.92;2211.87;51589.3;	0.241421;0.531735;0.588485;0.606539;-0.00784903;0.960552;	91446	0	0	0	0
DIA_ON3.mzML	DIA_ON3	P11142	P11142	HSP7C_HUMAN	HSPA8	1.97E+06	1.97E+06	2.56E+06	1.97E+06	1.97E+06	2.56E+06	2.53E+06	MVNHFIAEFK	MVNHFIAEFK	MVNHFIAEFK2	2	0.000471298	0.000297398	0.000784314	0.000740741	0.000287687	0.000740741	0	1	73389.7	77649.1	73389.7	0.932559	58.4235	58.2444	58.686	100.702	58.6107	100.364	Heat shock cognate 71 kDa protein	0.000184775	0.843537	7.67E+06	1.55473	0.527576	2.05337	0.99537	0.546764	0.290559	48740.1;73389.7;0;35220.5;45374.3;46186.4;	25795;73389.7;0;0;9022.36;0;	0.776595;0.932559;0;0.531082;0.204778;-0.146927;	91101	0	0	0	0
DIA_IN1.mzML	DIA_IN1	P11142	P11142	HSP7C_HUMAN	HSPA8	1.12E+06	1.27E+06	1.04E+06	1.12E+06	1.27E+06	1.04E+06	1.07E+06	MVNHFIAEFK	MVNHFIAEFK	MVNHFIAEFK2	2	0.000587613	0.000297398	0.000832639	0.000777605	0.000287687	0.000777605	0	1	19772.1	24781.5	19772.1	0.606669	59.1352	59.0462	59.2234	100.702	59.1114	100.702	Heat shock cognate 71 kDa protein	0.000184775	0	324138	1.42766	0.523999	1.60492	0.994432	0.806774	0.0355614	14265.9;36421.6;6141.7;16165.7;5341.69;12021;	0;9144.2;6141.7;4486.19;0;0;	0.218098;0.402161;0.801784;0.756402;-0.534522;0.133631;	92136	0	0	0	0
DIA_IN2.mzML	DIA_IN2	P11142	P11142	HSP7C_HUMAN	HSPA8	1.07E+06	1.27E+06	1.42E+06	1.07E+06	1.27E+06	1.42E+06	1.42E+06	MVNHFIAEFK	MVNHFIAEFK	MVNHFIAEFK2	2	0.00230356	0.000297398	0.000814332	0.000677966	0.000287687	0.000677966	0	1	28751.9	36360.3	28751.9	0.901659	58.3488	58.2164	58.4828	100.702	58.5668	100.224	Heat shock cognate 71 kDa protein	0.000184775	0.27876	7.89E+06	1.36477	0.0119195	0.75735	0.937419	1.59484	0.0410781	12934.5;27599.7;3441.8;5851.78;14641.2;6304.46;	0;27599.7;1152.27;0;0;344.984;	0.56097;0.913978;0.606566;0.416419;-0.155246;0.441579;	90894	0	0	0	0
DIA_IN3.mzML	DIA_IN3	P11142	P11142	HSP7C_HUMAN	HSPA8	606677	775475	1.05E+06	606677	775475	1.05E+06	1.00E+06	MVNHFIAEFK	MVNHFIAEFK	MVNHFIAEFK2	2	0.00192123	0.000297398	0.000801282	0.000719424	0.000287687	0.000719424	0	1	12894.5	16178.1	12894.5	0.752699	58.7821	58.6931	58.8704	100.702	58.8129	100.604	Heat shock cognate 71 kDa protein	0.000184775	0	964498	1.66961	0.501065	1.11532	0.97133	0.499695	0.489781	13757.1;6197.72;5522.85;13580.3;0;9417.16;	0;4648.29;5522.85;2723.33;0;7048.21;	0.214256;0.801784;0.801784;0.569376;0;0.814569;	91584	0	0	0	0
DIA_OC1.mzML	DIA_OC1	P11142	P11142	HSP7C_HUMAN	HSPA8	9.91E+06	6.59E+06	6.37E+06	9.91E+06	6.59E+06	6.37E+06	6.44E+06	MVNHFIAEFK	MVNHFIAEFK	MVNHFIAEFK3	3	4.74E-05	0.000297398	0.000315457	0.000313775	0.000287687	0.000313873	0	1	1.91E+06	1.12E+06	1.91E+06	0.987786	59.1949	59.0177	59.412	100.681	59.1372	100.716	Heat shock cognate 71 kDa protein	0.000184775	0.991654	3.34E+07	5.7333	0.752447	9.11188	0.999977	0	-1.00E+07	800979;671725;447969;552925;402377;271472;	794594;671725;447969;551280;402377;271472;	0.986831;0.995964;0.977217;0.979308;0.989522;0.946232;	92254	0	0	0	0
DIA_OC2.mzML	DIA_OC2	P11142	P11142	HSP7C_HUMAN	HSPA8	1.16E+07	5.92E+06	5.75E+06	1.16E+07	5.92E+06	5.75E+06	5.88E+06	MVNHFIAEFK	MVNHFIAEFK	MVNHFIAEFK3	3	3.66E-05	0.000297398	0.000292826	0.000310463	0.000287687	0.000310559	0	1	2.46E+06	1.20E+06	2.46E+06	0.9948	59.1552	58.9785	59.3716	100.681	59.0967	100.774	Heat shock cognate 71 kDa protein	0.000184775	0.99352	3.94E+07	5.89802	0.669226	9.89497	0.999968	0	-1.00E+07	1.0151e+06;816248;628684;720072;564840;340849;	1.01187e+06;816248;628231;720072;564840;340849;	0.994493;0.994786;0.995311;0.994143;0.992157;0.992831;	92254	0	0	0	0
DIA_OC3.mzML	DIA_OC3	P11142	P11142	HSP7C_HUMAN	HSPA8	1.06E+07	6.19E+06	6.01E+06	1.06E+07	6.19E+06	6.01E+06	6.07E+06	MVNHFIAEFK	MVNHFIAEFK	MVNHFIAEFK3	3	3.67E-05	0.000297398	0.000314861	0.000292312	0.000287687	0.000292398	0	1	2.22E+06	1.20E+06	2.22E+06	0.990571	58.4326	58.2555	58.6076	100.681	58.5607	100.416	Heat shock cognate 71 kDa protein	0.000184775	0.99454	3.71E+07	5.77528	0.790263	9.17837	0.999999	0.631142	0.123937	924598;742384;554194;554719;467172;274145;	923732;742384;554194;554719;467172;273422;	0.99199;0.99311;0.984806;0.988234;0.986703;0.961544;	91150	0	0	0	0
DIA_ON1.mzML	DIA_ON1	P11142	P11142	HSP7C_HUMAN	HSPA8	2.45E+06	2.58E+06	2.16E+06	2.45E+06	2.58E+06	2.16E+06	2.07E+06	MVNHFIAEFK	MVNHFIAEFK	MVNHFIAEFK3	3	0.000141543	0.000297398	0.000853242	0.000732064	0.000287687	0.000732064	0	1	458307	508223	458307	0.988674	58.6563	58.481	58.8763	100.681	58.8322	100.406	Heat shock cognate 71 kDa protein	0.000184775	0.985923	7.87E+06	3.9432	0.724127	5.5196	0.999998	1.17372	0.162007	173171;164457;120680;341640;33667.5;0;	173171;164457;120680;257230;0;0;	0.985417;0.996208;0.983081;0.950259;0.285233;0;	91426	0	0	0	0
DIA_ON2.mzML	DIA_ON2	P11142	P11142	HSP7C_HUMAN	HSPA8	2.21E+06	2.56E+06	2.22E+06	2.21E+06	2.56E+06	2.22E+06	2.25E+06	MVNHFIAEFK	MVNHFIAEFK	MVNHFIAEFK3	3	0.00012216	0.000297398	0.000752445	0.000621891	0.000287687	0.000621891	0	1	459441	509774	459441	0.990547	58.6916	58.5172	58.9128	100.681	58.8005	100.443	Heat shock cognate 71 kDa protein	0.000184775	0.970926	7.91E+06	4.40222	0.623421	4.4566	0.999992	1.53422	0.0415335	201063;159272;99105.6;296357;46149.6;25783.5;	201063;159272;99105.6;233464;15991.2;9049.18;	0.995196;0.983995;0.991644;0.880594;0.665588;0.684675;	91495	0	0	0	0
DIA_ON3.mzML	DIA_ON3	P11142	P11142	HSP7C_HUMAN	HSPA8	1.97E+06	1.97E+06	2.56E+06	1.97E+06	1.97E+06	2.56E+06	2.53E+06	MVNHFIAEFK	MVNHFIAEFK	MVNHFIAEFK3	3	0.00013598	0.000297398	0.000784314	0.000740741	0.000287687	0.000740741	0	1	492014	520329	492014	0.985225	58.4553	58.1871	58.6296	100.681	58.599	100.423	Heat shock cognate 71 kDa protein	0.000184775	0.99457	8.60E+06	5.34896	0.725238	6.67325	1	1.47706	0.0777423	200400;179837;117483;342319;79024.2;39450.4;	197587;176944;117483;247263;78574.4;37690.2;	0.977536;0.988724;0.992886;0.903253;0.988798;0.845632;	91150	0	0	0	0
DIA_IN1.mzML	DIA_IN1	P11142	P11142	HSP7C_HUMAN	HSPA8	1.12E+06	1.27E+06	1.04E+06	1.12E+06	1.27E+06	1.04E+06	1.07E+06	MVNHFIAEFK	MVNHFIAEFK	MVNHFIAEFK3	3	0.000201248	0.000297398	0.000832639	0.000777605	0.000287687	0.000777605	0	1	262464	328952	262464	0.979491	59.1237	58.9465	59.343	100.681	59.1003	100.68	Heat shock cognate 71 kDa protein	0.000184775	0.988963	4.66E+06	4.29817	0.589211	3.62771	0.999983	0	-1.00E+07	100515;99404.9;62544.4;369417;47929.4;4521.92;	100515;99404.9;62544.4;265103;47929.4;0;	0.96839;0.99331;0.97537;0.796594;0.940549;0.488745;	92116	0	0	0	0
DIA_IN2.mzML	DIA_IN2	P11142	P11142	HSP7C_HUMAN	HSPA8	1.07E+06	1.27E+06	1.42E+06	1.07E+06	1.27E+06	1.42E+06	1.42E+06	MVNHFIAEFK	MVNHFIAEFK	MVNHFIAEFK3	3	0.00020247	0.000297398	0.000814332	0.000677966	0.000287687	0.000677966	0	1	243027	309523	243027	0.967099	58.4263	58.2048	58.5574	100.681	58.5557	100.369	Heat shock cognate 71 kDa protein	0.000184775	0.909835	3.68E+06	4.54035	0.755204	3.66919	0.999999	0	-1.00E+07	95565.3;86686;60775.8;273867;25912.4;21217.4;	95565.3;86686;60775.8;190249;25912.4;7686.8;	0.939382;0.991843;0.975388;0.8029;0.960417;0.779526;	91012	0	0	0	0
DIA_IN3.mzML	DIA_IN3	P11142	P11142	HSP7C_HUMAN	HSPA8	606677	775475	1.05E+06	606677	775475	1.05E+06	1.00E+06	MVNHFIAEFK	MVNHFIAEFK	MVNHFIAEFK3	3	0.000185357	0.000297398	0.000801282	0.000719424	0.000287687	0.000719424	0	1	285890	358692	285890	0.949226	58.8127	58.5925	58.99	100.681	58.8013	100.66	Heat shock cognate 71 kDa protein	0.000184775	0.970109	4.72E+06	4.09807	0.592436	4.00286	0.999997	0	-1.00E+07	114955;111354;59997;386524;50374.9;0;	114955;111354;59581.4;290736;50374.9;0;	0.922181;0.993128;0.919358;0.891097;0.918048;0;	91633	0	0	0	0
DIA_OC1.mzML	DIA_OC1	P11142	P11142	HSP7C_HUMAN	HSPA8	9.91E+06	6.59E+06	6.37E+06	9.91E+06	6.59E+06	6.37E+06	6.44E+06	MVNHFIAEFKR	MVNHFIAEFKR	MVNHFIAEFKR3	3	4.74E-05	0.000297398	0.000315457	0.000313775	0.000287687	0.000313873	0	1	509146	338936	509146	0.752868	49.6402	49.4652	49.8172	85.1789	49.5725	85.3054	Heat shock cognate 71 kDa protein	0.000142491	0.950797	2.72E+06	4.65498	0.427395	2.21315	0.999994	0	-1.00E+07	546532;208539;234148;98984.8;82416.6;53114.4;	337480;208539;196660;94342.9;77322.9;53114.4;	0.656799;0.947671;0.836244;0.959692;0.91982;0.984327;	77286	0	0	0	0
DIA_OC2.mzML	DIA_OC2	P11142	P11142	HSP7C_HUMAN	HSPA8	1.16E+07	5.92E+06	5.75E+06	1.16E+07	5.92E+06	5.75E+06	5.88E+06	MVNHFIAEFKR	MVNHFIAEFKR	MVNHFIAEFKR3	3	3.66E-05	0.000297398	0.000292826	0.000310463	0.000287687	0.000310559	0	1	660186	361459	660186	0.857367	49.4363	49.2589	49.656	85.1789	49.4669	85.1337	Heat shock cognate 71 kDa protein	0.000142491	0.982281	4.36E+06	4.51138	0.367889	5.52459	0.999995	0	-1.00E+07	771125;178101;295629;116368;108651;38167.1;	440268;94823.6;295629;111267;108651;38167.1;	0.817471;0.726513;0.993185;0.942026;0.93233;0.884964;	77010	0	0	0	0
DIA_OC3.mzML	DIA_OC3	P11142	P11142	HSP7C_HUMAN	HSPA8	1.06E+07	6.19E+06	6.01E+06	1.06E+07	6.19E+06	6.01E+06	6.07E+06	MVNHFIAEFKR	MVNHFIAEFKR	MVNHFIAEFKR3	3	3.67E-05	0.000297398	0.000314861	0.000292312	0.000287687	0.000292398	0	1	428191	250482	428191	0.710307	48.7515	48.5736	48.8837	85.1789	48.9268	84.8892	Heat shock cognate 71 kDa protein	0.000142491	0.872287	3.24E+06	2.71262	0.37894	1.61914	0.999719	0	-1.00E+07	494470;79497.8;213557;74406.9;76185;45632;	283856;0;119058;74406.9;69928.1;23640.6;	0.615501;0.152613;0.35461;0.973085;0.815538;0.74314;	75975	0	0	0	0
DIA_ON2.mzML	DIA_ON2	P11142	P11142	HSP7C_HUMAN	HSPA8	2.21E+06	2.56E+06	2.22E+06	2.21E+06	2.56E+06	2.22E+06	2.25E+06	MVNHFIAEFKR	MVNHFIAEFKR	MVNHFIAEFKR3	3	0.000277958	0.000297398	0.000752445	0.000621891	0.000287687	0.000621891	0	1	226553	253747	226553	0.875986	48.7572	48.6689	48.8432	85.1789	49.0691	84.7115	Heat shock cognate 71 kDa protein	0.000142491	0.721545	424649	2.66048	0.44397	0.301301	0.991712	0	-1.00E+07	482785;6963.36;54491.4;2823.54;6230.35;8770.3;	219056;0;24928.4;2823.54;4672.76;2085.79;	0.878526;-0.534522;0.57114;0.801784;0.801784;0.482896;	75906	0	0	0	0
DIA_ON3.mzML	DIA_ON3	P11142	P11142	HSP7C_HUMAN	HSPA8	1.97E+06	1.97E+06	2.56E+06	1.97E+06	1.97E+06	2.56E+06	2.53E+06	MVNHFIAEFKR	MVNHFIAEFKR	MVNHFIAEFKR3	3	0.000471298	0.000297398	0.000784314	0.000740741	0.000287687	0.000740741	0	1	336391	334769	336391	0.854898	48.4226	48.292	48.5115	85.1789	48.8217	84.5406	Heat shock cognate 71 kDa protein	0.000142491	0.922621	658960	2.1551	0.339142	0.122811	0.994774	0	-1.00E+07	639017;27943.1;40342;2982.56;8948.84;10134.1;	326482;6698.58;4106.55;960.153;8948.84;10134.1;	0.85312;0.437281;-0.248615;0.650935;0.941649;0.936555;	75423	0	0	0	0
DIA_IN2.mzML	DIA_IN2	P11142	P11142	HSP7C_HUMAN	HSPA8	1.07E+06	1.27E+06	1.42E+06	1.07E+06	1.27E+06	1.42E+06	1.42E+06	MVNHFIAEFKR	MVNHFIAEFKR	MVNHFIAEFKR3	3	0.00217637	0.000297398	0.000814332	0.000677966	0.000287687	0.000677966	0	1	241677	294214	241677	0.3607	48.3394	48.1189	48.5578	85.1789	48.7761	84.4411	Heat shock cognate 71 kDa protein	0.000142491	0.836206	283747	1.03793	0.45022	0	0.950083	0	-1.00E+07	723308;5781.07;42545.7;3578.79;0;0;	240320;0;42545.7;1357.61;0;0;	0.358799;0.446533;0.921427;0.697117;0;0;	75216	0	0	0	0
DIA_OC1.mzML	DIA_OC1	P08559	P08559	ODPA_HUMAN	PDHA1	1.32E+06	850926	733400	1.32E+06	850926	733400	689668	MVNSNLASVEELKEIDVEVR	MVNSNLASVEELKEIDVEVR	MVNSNLASVEELKEIDVEVR3	3	4.74E-05	0.0038559	0.000315457	0.000313775	0.000287687	0.000313873	0	1	85959.7	54605.8	85959.7	0.944054	76.3995	76.267	76.5339	131.548	76.7359	130.972	Pyruvate dehydrogenase E1 component subunit alpha, somatic form, mitochondrial	0.000747325	0	252344	3.20737	0.409513	2.36203	0.999805	1.03217	0.00243553	73484.4;39089.4;16269.5;8102.19;5175.73;10915.9;	73484.4;39089.4;13442.1;2279.72;1559.35;10915.9;	0.95366;0.942573;0.885366;0.562637;0.616298;0.926205;	119198	0	0	0	0
DIA_OC2.mzML	DIA_OC2	P08559	P08559	ODPA_HUMAN	PDHA1	1.70E+06	802443	810265	1.70E+06	802443	810265	740471	MVNSNLASVEELKEIDVEVR	MVNSNLASVEELKEIDVEVR	MVNSNLASVEELKEIDVEVR3	3	3.66E-05	0.0038559	0.000292826	0.000310463	0.000287687	0.000310559	0	1	155869	83320.9	155869	0.961944	76.4732	76.339	76.6056	131.548	76.6736	131.136	Pyruvate dehydrogenase E1 component subunit alpha, somatic form, mitochondrial	0.000747325	0.787729	565737	3.84161	0.808989	2.05539	0.999984	1.05795	0.00130793	114489;52901.5;30861.4;16173.5;20102.9;21996.3;	114489;37574;29572.4;14553.5;20102.9;21276.7;	0.985103;0.711213;0.918212;0.80383;0.845668;0.94719;	119405	0	0	0	0
DIA_OC3.mzML	DIA_OC3	P08559	P08559	ODPA_HUMAN	PDHA1	1.45E+06	827116	825444	1.45E+06	827116	825444	673609	MVNSNLASVEELKEIDVEVR	MVNSNLASVEELKEIDVEVR	MVNSNLASVEELKEIDVEVR3	3	0.000262003	0.0038559	0.000314861	0.000292312	0.000287687	0.000292398	0	1	57926.1	34636.2	57926.1	0.670648	75.9392	75.8079	76.0714	131.548	76.0576	131.33	Pyruvate dehydrogenase E1 component subunit alpha, somatic form, mitochondrial	0.000747325	0	297032	1.97484	0.507666	0.189338	0.993701	0.632165	0.000347105	84675.3;32848.9;4653.43;18704.1;17211.1;16204;	26292.4;0;0;2952.64;15429.7;16204;	0.441601;0.487272;-0.0946681;0.253381;0.819963;0.900115;	118577	0	0	0	0
DIA_OC1.mzML	DIA_OC1	P52272	P52272	HNRPM_HUMAN	HNRNPM	2.50E+06	1.62E+06	1.61E+06	2.50E+06	1.62E+06	1.61E+06	1.61E+06	MVPAGMGAGLER	MVPAGMGAGLER	MVPAGMGAGLER2	2	0.000236742	0.00517663	0.000315457	0.000313775	0.000287687	0.000313873	0	1	1.67E+06	1.11E+06	1.67E+06	0.758202	49.2948	48.9886	49.6471	84.6637	49.2445	84.7617	Heterogeneous nuclear ribonucleoprotein M	0.000943594	0.103871	2.70E+06	1.43941	0.66944	7.41E-05	0.994446	0.544499	0.0116115	1.3947e+06;600824;324735;141996;106778;7793.4;	1.20996e+06;322060;149026;141996;0;0;	0.806885;0.564167;0.473571;0.78346;-0.0286615;0.194424;	76747	0	0	0	0
DIA_OC2.mzML	DIA_OC2	P52272	P52272	HNRPM_HUMAN	HNRNPM	3.39E+06	1.77E+06	1.64E+06	3.39E+06	1.77E+06	1.64E+06	1.64E+06	MVPAGMGAGLER	MVPAGMGAGLER	MVPAGMGAGLER2	2	3.66E-05	0.00517663	0.000292826	0.000310463	0.000287687	0.000310559	0	1	2.15E+06	1.19E+06	2.15E+06	0.597074	49.1355	48.9613	49.4864	84.6637	49.1445	84.6537	Heterogeneous nuclear ribonucleoprotein M	0.000943594	0.00483205	3.08E+06	1.62303	0.767762	0.383835	0.999714	0.541555	0.0260888	1.59978e+06;819569;356132;225098;52566.7;50787.5;	1.32281e+06;604535;147106;225098;6020.67;0;	0.731966;0.195882;0.283219;0.881829;0.245086;0.263981;	76540	0	0	0	0
DIA_OC3.mzML	DIA_OC3	P52272	P52272	HNRPM_HUMAN	HNRNPM	2.67E+06	1.56E+06	1.50E+06	2.67E+06	1.56E+06	1.50E+06	1.50E+06	MVPAGMGAGLER	MVPAGMGAGLER	MVPAGMGAGLER2	2	0.00131414	0.00517663	0.000314861	0.000292312	0.000287687	0.000292398	0	1	1.52E+06	895587	1.52E+06	0.606637	48.5846	48.2329	48.9375	84.6637	48.623	84.6076	Heterogeneous nuclear ribonucleoprotein M	0.000943594	0.350817	2.49E+06	0.613829	0.486348	0.474624	0.950999	0.410615	0.00742158	1.53012e+06;726469;254490;125558;98828.7;61349.5;	773749;726469;102252;22054;46747.2;3563.38;	0.552242;0.681678;0.34441;0.0431675;0.436868;-0.371976;	75712	0	0	0	0
DIA_OC1.mzML	DIA_OC1	P56385	P56385	ATP5I_HUMAN	ATP5ME	8.44E+06	5.25E+06	5.29E+06	8.44E+06	5.25E+06	5.29E+06	5.29E+06	MVPPVQVSPLIK	MVPPVQVSPLIK	MVPPVQVSPLIK2	2	0.000236742	0.00539675	0.000315457	0.000313775	0.000287687	0.000313873	0	1	2.68E+06	1.77E+06	2.68E+06	0.927358	69.4246	69.2505	69.7783	119.126	69.6381	118.627	ATP synthase subunit e, mitochondrial	0.000974116	0.62655	2.06E+06	2.40788	0.796969	0	0.993661	0	-1.00E+07	2.46289e+06;181274;30833.2;0;0;59427.3;	2.46072e+06;181274;0;0;0;37758.7;	0.92677;0.982313;0.256839;0;0;0.701794;	108286	0	0	0	0
DIA_OC2.mzML	DIA_OC2	P56385	P56385	ATP5I_HUMAN	ATP5ME	1.07E+07	5.34E+06	5.32E+06	1.07E+07	5.34E+06	5.32E+06	5.32E+06	MVPPVQVSPLIK	MVPPVQVSPLIK	MVPPVQVSPLIK2	2	0.000229599	0.00539675	0.000292826	0.000310463	0.000287687	0.000310559	0	1	3.70E+06	1.90E+06	3.70E+06	0.980633	69.3773	69.1563	69.7285	119.126	69.5706	118.676	ATP synthase subunit e, mitochondrial	0.000974116	0.351941	1.48E+06	1.87814	0.804834	0	0.994409	0	-1.00E+07	3.56378e+06;250344;42059;0;0;54728.7;	3.56378e+06;103484;21832.8;0;0;33104.9;	0.996801;0.552456;0.539991;0;0;0.578605;	108286	0	0	0	0
DIA_OC3.mzML	DIA_OC3	P56385	P56385	ATP5I_HUMAN	ATP5ME	9.88E+06	5.38E+06	5.36E+06	9.88E+06	5.38E+06	5.36E+06	5.36E+06	MVPPVQVSPLIK	MVPPVQVSPLIK	MVPPVQVSPLIK2	2	3.67E-05	0.00539675	0.000314861	0.000292312	0.000287687	0.000292398	0	1	2.78E+06	1.76E+06	2.78E+06	0.971754	69.1064	68.9279	69.4586	119.126	69.1255	119.075	ATP synthase subunit e, mitochondrial	0.000974116	0.804122	3.70E+06	2.54253	0.883249	0	0.999756	0	-1.00E+07	2.52201e+06;198832;37583.9;0;0;60276.5;	2.52201e+06;198831;23255.1;0;0;60276.5;	0.986824;0.824853;0.552067;0;0;0.825759;	107872	0	0	0	0
DIA_OC1.mzML	DIA_OC1	P56385	P56385	ATP5I_HUMAN	ATP5ME	8.44E+06	5.25E+06	5.29E+06	8.44E+06	5.25E+06	5.29E+06	5.29E+06	MVPPVQVSPLIK	MVPPVQVSPLIK	MVPPVQVSPLIK3	3	0.000119265	0.00575745	0.000315457	0.000313775	0.000287687	0.000313873	0	1	16187	10835.4	16187	0.612666	69.5009	69.2799	69.6759	118.878	69.5158	118.788	ATP synthase subunit e, mitochondrial	0.00106415	0.468374	1.06E+06	1.42312	0.3036	0.262428	0.998677	1.05795	0.0413654	7797.28;10669;19038;12973.5;12218.4;0;	290.618;0;11818.2;12973.5;4368.77;0;	0.280032;0.376746;0.711694;0.833895;0.344779;0;	108402	0	0	0	0
DIA_OC2.mzML	DIA_OC2	P56385	P56385	ATP5I_HUMAN	ATP5ME	1.07E+07	5.34E+06	5.32E+06	1.07E+07	5.34E+06	5.32E+06	5.32E+06	MVPPVQVSPLIK	MVPPVQVSPLIK	MVPPVQVSPLIK3	3	3.66E-05	0.00575745	0.000292826	0.000310463	0.000287687	0.000310559	0	1	68943.6	35654.3	68943.6	0.8046	69.3178	69.1869	69.6697	118.878	69.4488	118.548	ATP synthase subunit e, mitochondrial	0.00106415	0.0302319	244259	2.29688	0.49346	0.120147	0.999573	0	-1.00E+07	19410;24113.9;39225;21831.3;21204.6;0;	6421.98;24113.9;37950.5;12214.6;6879.22;0;	0.194445;0.828938;0.838753;0.714421;0.530874;0;	108195	0	0	0	0
DIA_OC3.mzML	DIA_OC3	P56385	P56385	ATP5I_HUMAN	ATP5ME	9.88E+06	5.38E+06	5.36E+06	9.88E+06	5.38E+06	5.36E+06	5.36E+06	MVPPVQVSPLIK	MVPPVQVSPLIK	MVPPVQVSPLIK3	3	0.000235223	0.00575745	0.000314861	0.000292312	0.000287687	0.000292398	0	1	80747.9	51163.7	80747.9	0.886538	69.2679	68.9581	69.6205	118.878	69.0067	119.426	ATP synthase subunit e, mitochondrial	0.00106415	0.183968	657017	2.31908	0.546921	0.00023568	0.995063	0.991856	0.0329819	16619.6;32593.3;31243.8;26458.8;21282.5;0;	0;32593.3;27237.9;7224.54;20916.7;0;	-0.336078;0.935149;0.803874;0.125401;0.918435;0;	108126	0	0	0	0
DIA_OC1.mzML	DIA_OC1	Q8WUM4	Q8WUM4	PDC6I_HUMAN	PDCD6IP	6.14E+06	3.72E+06	5.15E+06	6.14E+06	3.72E+06	5.15E+06	5.15E+06	MVPVSVQQSLAAYNQR	MVPVSVQQSLAAYNQR	MVPVSVQQSLAAYNQR2	2	4.74E-05	0.000297398	0.000315457	0.000313775	0.000287687	0.000313873	0	1	1.09E+06	691939	1.09E+06	0.854876	66.6232	66.4909	66.8004	113.439	66.5966	113.517	Programmed cell death 6-interacting protein	0.000142491	0.708412	1.53E+07	4.05011	0.854562	6.15268	0.999997	2.71175	0.0535708	436650;422701;349889;116394;293281;234439;	424352;390267;330883;116394;276759;120385;	0.872146;0.841721;0.860496;0.692904;0.846945;0.764404;	103894	0	0	0	0
DIA_OC2.mzML	DIA_OC2	Q8WUM4	Q8WUM4	PDC6I_HUMAN	PDCD6IP	7.93E+06	3.95E+06	5.16E+06	7.93E+06	3.95E+06	5.16E+06	5.16E+06	MVPVSVQQSLAAYNQR	MVPVSVQQSLAAYNQR	MVPVSVQQSLAAYNQR2	2	3.66E-05	0.000297398	0.000292826	0.000310463	0.000287687	0.000310559	0	1	1.83E+06	919989	1.83E+06	0.975745	66.6654	66.5341	66.8433	113.439	66.5727	113.624	Programmed cell death 6-interacting protein	0.000142491	0	2.95E+06	5.59979	0.709357	0.0160803	0.999955	2.84769	0.0411584	785546;608794;541116;336304;447842;457937;	777106;608794;541116;336304;447842;435805;	0.971026;0.974944;0.963535;0.970534;0.985022;0.960286;	104032	0	0	0	0
DIA_OC3.mzML	DIA_OC3	Q8WUM4	Q8WUM4	PDC6I_HUMAN	PDCD6IP	7.42E+06	3.94E+06	5.46E+06	7.42E+06	3.94E+06	5.46E+06	5.46E+06	MVPVSVQQSLAAYNQR	MVPVSVQQSLAAYNQR	MVPVSVQQSLAAYNQR2	2	3.67E-05	0.000297398	0.000314861	0.000292312	0.000287687	0.000292398	0	1	1.28E+06	730281	1.28E+06	0.9714	66.2573	66.0386	66.4317	113.439	66.0374	113.868	Programmed cell death 6-interacting protein	0.000142491	0.924802	7.40E+06	4.4901	0.865276	4.11981	0.999995	2.55536	0.0249743	495898;443508;351590;249981;341478;350979;	495898;443508;346082;249981;341478;187540;	0.970657;0.960455;0.920286;0.937898;0.986693;0.0814339;	103411	0	0	0	0
DIA_OC1.mzML	DIA_OC1	Q8WUM4	Q8WUM4	PDC6I_HUMAN	PDCD6IP	6.14E+06	3.72E+06	5.15E+06	6.14E+06	3.72E+06	5.15E+06	5.15E+06	MVPVSVQQSLAAYNQR	MVPVSVQQSLAAYNQR	MVPVSVQQSLAAYNQR3	3	4.74E-05	0.000297398	0.000315457	0.000313775	0.000287687	0.000313873	0	1	2.53E+06	1.57E+06	2.53E+06	0.982947	66.6949	66.5169	66.8693	114.002	66.887	113.655	Programmed cell death 6-interacting protein	0.000184775	0.971769	1.52E+07	5.23422	0.599839	0.384319	0.999998	0.848318	0.0547858	2.0175e+06;1.45682e+06;657539;641694;319010;188588;	2.0175e+06;1.43856e+06;636076;608481;319010;188588;	0.993211;0.904141;0.924832;0.962971;0.927269;0.967332;	104002	0	0	0	0
DIA_OC2.mzML	DIA_OC2	Q8WUM4	Q8WUM4	PDC6I_HUMAN	PDCD6IP	7.93E+06	3.95E+06	5.16E+06	7.93E+06	3.95E+06	5.16E+06	5.16E+06	MVPVSVQQSLAAYNQR	MVPVSVQQSLAAYNQR	MVPVSVQQSLAAYNQR3	3	3.66E-05	0.000297398	0.000292826	0.000310463	0.000287687	0.000310559	0	1	3.62E+06	1.80E+06	3.62E+06	0.982248	66.6482	66.471	66.8652	114.002	66.8725	113.593	Programmed cell death 6-interacting protein	0.000184775	0.945345	3.03E+07	4.68278	0.497746	0	0.999929	1.46002	0.015986	2.72026e+06;1.96056e+06;697773;851235;587463;328209;	2.72026e+06;1.955e+06;330991;826960;569089;328209;	0.995407;0.8413;0.691713;0.930097;0.937404;0.950941;	104002	0	0	0	0
DIA_OC3.mzML	DIA_OC3	Q8WUM4	Q8WUM4	PDC6I_HUMAN	PDCD6IP	7.42E+06	3.94E+06	5.46E+06	7.42E+06	3.94E+06	5.46E+06	5.46E+06	MVPVSVQQSLAAYNQR	MVPVSVQQSLAAYNQR	MVPVSVQQSLAAYNQR3	3	3.67E-05	0.000297398	0.000314861	0.000292312	0.000287687	0.000292398	0	1	2.67E+06	1.53E+06	2.67E+06	0.942027	66.237	66.1066	66.4144	114.002	66.3504	113.831	Programmed cell death 6-interacting protein	0.000184775	0.781133	2.06E+07	5.22221	0.499732	3.87568	0.999997	0.870382	0.0106359	1.97456e+06;1.39926e+06;612130;750220;467756;279499;	1.95381e+06;1.29291e+06;612130;651173;451006;265585;	0.959231;0.929472;0.970476;0.853534;0.884695;0.912825;	103381	0	0	0	0
DIA_OC1.mzML	DIA_OC1	Q96AY3	Q96AY3	FKB10_HUMAN	FKBP10	581393	347699	416319	581393	347699	416319	416319	MVQDGDFVR	MVQDGDFVR	MVQDGDFVR2	2	0.000266951	0.00217104	0.000315457	0.000313775	0.000287687	0.000313873	0	1	581393	347699	581393	0.981982	43.0414	42.9104	43.1765	73.5208	42.9538	73.7018	Peptidyl-prolyl cis-trans isomerase FKBP10	0.000553003	0.950143	1.43E+06	2.94511	0.304182	0	0.991529	0	-1.00E+07	372696;185165;47084.6;23006.3;30640;33318.9;	372696;178057;40921.6;6959.5;30640;16658.2;	0.977579;0.993992;0.850072;0.665563;0.965752;0.785382;	66943	0	0	0	0
DIA_OC2.mzML	DIA_OC2	Q96AY3	Q96AY3	FKB10_HUMAN	FKBP10	790221	392381	328635	790221	392381	328635	328635	MVQDGDFVR	MVQDGDFVR	MVQDGDFVR2	2	3.66E-05	0.00217104	0.000292826	0.000310463	0.000287687	0.000310559	0	1	790221	392381	790221	0.97686	42.9798	42.8483	43.1109	73.5208	42.882	73.7103	Peptidyl-prolyl cis-trans isomerase FKBP10	0.000553003	0.948914	1.67E+06	3.6626	0.577444	0	0.999935	0.672746	0.000288673	554929;223368;94817.2;102888;30937.3;46749.5;	539937;219347;94817.3;16837.9;30937.3;19247.7;	0.974762;0.981664;0.975201;-0.190539;0.979418;0.697477;	66874	0	0	0	0
DIA_OC3.mzML	DIA_OC3	Q96AY3	Q96AY3	FKB10_HUMAN	FKBP10	651465	366687	365510	651465	366687	365510	365510	MVQDGDFVR	MVQDGDFVR	MVQDGDFVR2	2	3.67E-05	0.00217104	0.000314861	0.000292312	0.000287687	0.000292398	0	1	651465	366687	651465	0.956006	42.5084	42.3769	42.6395	73.5208	42.4937	73.5448	Peptidyl-prolyl cis-trans isomerase FKBP10	0.000553003	0.990443	1.30E+06	3.09933	0.657487	0.0111269	0.99997	1.05795	0.010084	506824;166842;109997;28642;33610.3;33006.1;	473321;144534;56709;25383.2;33610.3;8726.39;	0.972572;0.903563;0.707345;0.841757;0.94824;0.480046;	66184	0	0	0	0
DIA_OC1.mzML	DIA_OC1	P11142	P0DMV9;P11142;P0DMV8	HSP7C_HUMAN	HSPA8	9.91E+06	6.59E+06	6.37E+06	9.91E+06	6.59E+06	6.37E+06		MVQEAEK	MVQEAEK	MVQEAEK2	2	0.000298577	0.00570125	0.000315457	0.000313775	0.000287687	0.000313873	0	0	2.75E+06	1.59E+06	2.75E+06	0.921748	19.3907	19.3017	19.521	28.1574	19.2681	28.5182	Heat shock cognate 71 kDa protein	0.00102312	0.9011	2.41E+07	2.59848	0.205926	0	0.990539	1.23783	0.00195606	1.44239e+06;997978;373352;0;64746.6;0;	1.40369e+06;997978;344955;0;64746.6;0;	0.920107;0.935474;0.888719;0;0.935474;0;	29878	0	0	0	0
DIA_OC2.mzML	DIA_OC2	P11142	P0DMV9;P11142;P0DMV8	HSP7C_HUMAN	HSPA8	1.16E+07	5.92E+06	5.75E+06	1.16E+07	5.92E+06	5.75E+06		MVQEAEK	MVQEAEK	MVQEAEK2	2	0.000288637	0.00570125	0.000292826	0.000310463	0.000287687	0.000310559	0	0	1.26E+06	580224	1.26E+06	0.862682	19.4783	19.3467	19.567	28.1574	19.3246	28.547	Heat shock cognate 71 kDa protein	0.00102312	0.751547	2.61E+07	2.3995	0.270323	0	0.993468	1.00507	0.0249155	897476;896884;21382.2;0;44066.5;0;	415400;833994;7894.98;0;44066.5;0;	0.794351;0.897997;0.727354;0;0.890871;0;	30016	0	0	0	0
DIA_OC3.mzML	DIA_OC3	P11142	P0DMV9;P11142;P0DMV8	HSP7C_HUMAN	HSPA8	1.06E+07	6.19E+06	6.01E+06	1.06E+07	6.19E+06	6.01E+06		MVQEAEK	MVQEAEK	MVQEAEK2	2	3.67E-05	0.00570125	0.000314861	0.000292312	0.000287687	0.000292398	0	0	2.60E+06	1.40E+06	2.60E+06	0.801449	19.3546	19.2657	19.4436	28.1574	19.2678	28.3599	Heat shock cognate 71 kDa protein	0.00102312	0.930253	2.22E+07	2.59208	0.200012	2.38508	0.99813	1.04691	0.00437727	1.83867e+06;1.14427e+06;445505;38647.3;123716;0;	1.83867e+06;426523;334129;28985.5;106352;0;	0.801784;0.799747;0.801784;0.801784;0.87137;0;	29878	0	0	0	0
DIA_ON1.mzML	DIA_ON1	P11142	P0DMV9;P11142;P0DMV8	HSP7C_HUMAN	HSPA8	2.45E+06	2.58E+06	2.16E+06	2.45E+06	2.58E+06	2.16E+06		MVQEAEK	MVQEAEK	MVQEAEK2	2	0.000558555	0.00570125	0.000853242	0.000732064	0.000287687	0.000732064	0	0	764368	784050	764368	0.827502	19.3963	19.3074	19.4844	28.1574	19.2829	28.4556	Heat shock cognate 71 kDa protein	0.00102312	0.857598	6.46E+06	2.28912	0.28892	0	0.997918	2.24043	0.193944	327480;492032;58392.2;12932.1;12307.3;0;	327480;393093;43794.1;0;9230.47;0;	0.801784;0.851794;0.801784;-0.534522;0.801784;0;	29878	0	0	0	0
DIA_ON2.mzML	DIA_ON2	P11142	P0DMV9;P11142;P0DMV8	HSP7C_HUMAN	HSPA8	2.21E+06	2.56E+06	2.22E+06	2.21E+06	2.56E+06	2.22E+06		MVQEAEK	MVQEAEK	MVQEAEK2	2	0.00263872	0.00570125	0.000752445	0.000621891	0.000287687	0.000621891	0	0	100616	117492	100616	0.903513	19.2928	19.2074	19.4238	28.1574	19.2498	28.2102	Heat shock cognate 71 kDa protein	0.00102312	0.937733	6.78E+06	1.09051	0.496991	0	0.936796	1.32357	0.304052	61714.6;44303.6;0;48056.1;0;0;	56311.9;44303.6;0;0;0;0;	0.879704;0.933774;0;-0.474662;0;0;	29740	0	0	0	0
DIA_ON3.mzML	DIA_ON3	P11142	P0DMV9;P11142;P0DMV8	HSP7C_HUMAN	HSPA8	1.97E+06	1.97E+06	2.56E+06	1.97E+06	1.97E+06	2.56E+06		MVQEAEK	MVQEAEK	MVQEAEK2	2	0.000225378	0.00570125	0.000784314	0.000740741	0.000287687	0.000740741	0	0	934438	1.00E+06	934438	0.801784	19.2772	19.1919	19.3664	28.1574	19.1735	28.372	Heat shock cognate 71 kDa protein	0.00102312	0.956161	6.30E+06	2.58755	0.360573	2.05858	0.999221	0	-1.00E+07	561134;412945;84793.8;16268.9;22365;0;	561134;309708;63595.3;12201.7;16773.8;0;	0.801784;0.801784;0.801784;0.801784;0.801784;0;	29740	0	0	0	0
DIA_IN1.mzML	DIA_IN1	P11142	P0DMV9;P11142;P0DMV8	HSP7C_HUMAN	HSPA8	1.12E+06	1.27E+06	1.04E+06	1.12E+06	1.27E+06	1.04E+06		MVQEAEK	MVQEAEK	MVQEAEK2	2	0.00748417	0.00570125	0.000832639	0.000777605	0.000287687	0.000777605	0	0	95243.3	131624	95243.3	0.964251	19.4422	19.3113	19.5772	28.1574	19.3613	28.4846	Heat shock cognate 71 kDa protein	0.00102312	0.834933	5.08E+06	1.03914	0.540946	0	0.866564	0.809568	0.00418377	95243.3;28664.9;0;12116.9;0;0;	95243.3;0;0;0;0;0;	0.964251;0.464344;0;-0.44844;0;0;	29947	0	0	0	0
DIA_IN3.mzML	DIA_IN3	P11142	P0DMV9;P11142;P0DMV8	HSP7C_HUMAN	HSPA8	606677	775475	1.05E+06	606677	775475	1.05E+06		MVQEAEK	MVQEAEK	MVQEAEK2	2	0.00124146	0.00570125	0.000801282	0.000719424	0.000287687	0.000719424	0	0	289784	433617	289784	0.907388	19.392	19.2591	19.4801	28.1574	19.2464	28.5766	Heat shock cognate 71 kDa protein	0.00102312	0.880292	4.04E+06	1.90187	0.762201	0	0.985462	1.33656	0.00357978	119708;170459;4826.51;0;0;0;	117563;170459;1762.4;0;0;0;	0.923782;0.898031;0.718913;0;0;0;	29878	0	0	0	0
DIA_OC1.mzML	DIA_OC1	P0DMV8;P0DMV9	P0DMV9;P0DMV8	HS71A_HUMAN;HS71B_HUMAN	HSPA1A;HSPA1B	5.83E+06	3.85E+06	4.16E+06	5.83E+06	3.85E+06	4.16E+06		MVQEAEKYKAEDEVQR	MVQEAEKYKAEDEVQR	MVQEAEKYKAEDEVQR3	3	8.22E-05	0.00147658	1	0.000313775	0.000287687	0.000313873	0	0	91874.3	52639.6	91874.3	0.936379	29.9772	29.8457	30.0663	50.9378	29.9807	50.9192	Heat shock 70 kDa protein 1A	0.000447127	0	0	3.16085	0.435753	0	0.999468	1.14039	0.00153189	47873.5;33685.6;0;10829.1;11710.5;3917.31;	47873.5;33171.7;0;10829.1;3843.3;1285.63;	0.933458;0.938852;0;0.941713;0.659642;0.659642;	46462	0	0	0	0
DIA_OC2.mzML	DIA_OC2	P0DMV8;P0DMV9	P0DMV9;P0DMV8	HS71A_HUMAN;HS71B_HUMAN	HSPA1A;HSPA1B	6.76E+06	3.45E+06	4.28E+06	6.76E+06	3.45E+06	4.28E+06		MVQEAEKYKAEDEVQR	MVQEAEKYKAEDEVQR	MVQEAEKYKAEDEVQR3	3	3.66E-05	0.00147658	1	0.000310463	0.000287687	0.000310559	0	0	137083	65436.3	137083	0.953696	30.06	29.9248	30.1913	50.9378	30.0578	50.9517	Heat shock 70 kDa protein 1A	0.000447127	0.897478	633187	4.34471	0.443282	0	0.999986	1.05795	0.0699284	66431.9;52538.4;34869.1;19328.3;21215.8;7807.73;	66431.9;51322.9;34622.8;19328.3;20328.1;2889.08;	0.984532;0.931756;0.933733;0.90597;0.917392;0.656033;	46600	0	0	0	0
DIA_OC3.mzML	DIA_OC3	P0DMV8;P0DMV9	P0DMV9;P0DMV8	HS71A_HUMAN;HS71B_HUMAN	HSPA1A;HSPA1B	7.06E+06	4.24E+06	4.02E+06	7.06E+06	4.24E+06	4.02E+06		MVQEAEKYKAEDEVQR	MVQEAEKYKAEDEVQR	MVQEAEKYKAEDEVQR3	3	3.67E-05	0.00147658	1	0.000292312	0.000287687	0.000292398	0	0	70591.4	38922.8	70591.4	0.896008	29.6688	29.5835	29.7579	50.9378	29.7065	50.8126	Heat shock 70 kDa protein 1A	0.000447127	0.824666	253941	3.86642	0.493308	0	0.999994	2.02359	0.0951708	45579.7;31176.2;18394.4;6658.02;18936.2;13583.5;	37454.9;26478.5;3187.06;6658.02;14183.9;4643.31;	0.862114;0.967645;0.496634;0.801784;0.815126;0.765028;	46048	0	0	0	0
DIA_OC1.mzML	DIA_OC1	P0DMV8;P0DMV9	P0DMV9;P0DMV8	HS71A_HUMAN;HS71B_HUMAN	HSPA1A;HSPA1B	5.83E+06	3.85E+06	4.16E+06	5.83E+06	3.85E+06	4.16E+06		MVQEAEKYKAEDEVQR	MVQEAEKYKAEDEVQR	MVQEAEKYKAEDEVQR4	4	0.000236742	1	1	0.000313775	0.000287687	0.000313873	0	0	16178.2	9256.8	16178.2	0.788762	29.9639	29.8786	30.053	50.8534	29.937	50.8921	Heat shock 70 kDa protein 1A	0.00580863	0.899794	854679	1.11938	0.450324	0	0.993998	1.58693	0.00469318	8681.94;0;11262.2;8080.39;10652.6;5020.18;	8681.94;0;1430.53;6060.29;7989.44;1435.96;	0.801784;0;-0.123446;0.801784;0.801784;0.65508;	46445	0	0	0	0
DIA_OC2.mzML	DIA_OC2	P0DMV8;P0DMV9	P0DMV9;P0DMV8	HS71A_HUMAN;HS71B_HUMAN	HSPA1A;HSPA1B	6.76E+06	3.45E+06	4.28E+06	6.76E+06	3.45E+06	4.28E+06		MVQEAEKYKAEDEVQR	MVQEAEKYKAEDEVQR	MVQEAEKYKAEDEVQR4	4	0.00160961	1	1	0.000310463	0.000287687	0.000310559	0	0	13839	6606.03	13839	0.780819	30.0467	29.9577	30.135	50.8534	30.0137	50.9249	Heat shock 70 kDa protein 1A	0.00580863	0.892772	452392	1.96043	0.290704	0	0.941412	1.06194	0.00536527	8286.33;0;2888.87;5600.31;0;5121.19;	8286.33;0;2166.66;4200.23;0;1352.48;	0.801784;0;0.801784;0.801784;0;0.587269;	46583	0	0	0	0
DIA_OC3.mzML	DIA_OC3	P0DMV8;P0DMV9	P0DMV9;P0DMV8	HS71A_HUMAN;HS71B_HUMAN	HSPA1A;HSPA1B	7.06E+06	4.24E+06	4.02E+06	7.06E+06	4.24E+06	4.02E+06		MVQEAEKYKAEDEVQR	MVQEAEKYKAEDEVQR	MVQEAEKYKAEDEVQR4	4	0.00307469	1	1	0.000292312	0.000287687	0.000292398	0	0	9429.84	5210.4	9429.84	0.693912	29.6584	29.5702	29.7475	50.8534	29.6635	50.7915	Heat shock 70 kDa protein 1A	0.00580863	0.999865	619518	0.539851	0.330371	0	0.854394	1.04525	0.00297831	5948.1;0;2733.73;10506;0;1719.49;	5948.1;0;910.79;2192.12;0;1289.62;	0.801784;0;0.752572;0.337753;0;0.801784;	46031	0	0	0	0
DIA_OC1.mzML	DIA_OC1	P49368	P49368	TCPG_HUMAN	CCT3	1.32E+07	8.86E+06	1.18E+07	1.32E+07	8.86E+06	1.18E+07	1.18E+07	MVQFEENGRK	MVQFEENGRK	MVQFEENGRK2	2	0.000119265	0.00391326	0.000315457	0.000313775	0.000287687	0.000313873	0	1	90645.9	52119.7	90645.9	0.929982	31.0334	30.9012	31.2079	53.1343	31.0625	53.1062	T-complex protein 1 subunit gamma	0.000789209	0	0	2.56002	0.574507	0.641558	0.99878	0.374749	0.000473083	52544.4;27993.7;26911;12609.4;	52544.4;27993.7;25492.1;12609.4;	0.984025;0.959092;0.856895;0.852533;	48114	0	0	0	0
DIA_OC2.mzML	DIA_OC2	P49368	P49368	TCPG_HUMAN	CCT3	1.80E+07	9.42E+06	1.17E+07	1.80E+07	9.42E+06	1.17E+07	1.17E+07	MVQFEENGRK	MVQFEENGRK	MVQFEENGRK2	2	0.000999001	0.00391326	0.000292826	0.000310463	0.000287687	0.000310559	0	1	125348	59958.2	125348	0.950489	31.113	30.9787	31.3294	53.1343	31.1342	53.1162	T-complex protein 1 subunit gamma	0.000789209	0.916103	628538	1.03859	0.347926	0.12541	0.964644	0.562939	0.0148553	85416;2836.43;24895.9;30614.7;	85416;0;9316.83;30614.7;	0.975296;-0.0602942;0.634068;0.977571;	48252	0	0	0	0
DIA_OC3.mzML	DIA_OC3	P49368	P49368	TCPG_HUMAN	CCT3	1.58E+07	9.36E+06	1.19E+07	1.58E+07	9.36E+06	1.19E+07	1.19E+07	MVQFEENGRK	MVQFEENGRK	MVQFEENGRK2	2	3.67E-05	0.00391326	0.000314861	0.000292312	0.000287687	0.000292398	0	1	113993	62853.4	113993	0.949905	30.6379	30.4606	30.769	53.1343	30.7737	52.8861	T-complex protein 1 subunit gamma	0.000789209	0	229652	3.39887	0.774835	2.51031	0.998953	0.509961	0.0039491	70314.3;39172.7;23168.8;21286;	70314.3;36777.8;22392.4;21286;	0.980833;0.938446;0.829885;0.973998;	47562	0	0	0	0
DIA_OC1.mzML	DIA_OC1	P49368	P49368	TCPG_HUMAN	CCT3	1.32E+07	8.86E+06	1.18E+07	1.32E+07	8.86E+06	1.18E+07	1.18E+07	MVQFEENGRK	MVQFEENGRK	MVQFEENGRK3	3	4.74E-05	0.00069676	0.000315457	0.000313775	0.000287687	0.000313873	0	1	876670	504069	876670	0.961545	31.064	30.8868	31.1964	53.1993	31.0936	53.1694	T-complex protein 1 subunit gamma	0.000290304	0.993895	7.70E+06	5.2511	0.593976	0	0.999992	0.57045	0.00566549	372438;299239;204993;178142;152937;100986;	372438;299239;204993;178142;147226;100986;	0.975941;0.985689;0.900146;0.918903;0.974583;0.919074;	48163	0	0	0	0
DIA_OC2.mzML	DIA_OC2	P49368	P49368	TCPG_HUMAN	CCT3	1.80E+07	9.42E+06	1.17E+07	1.80E+07	9.42E+06	1.17E+07	1.17E+07	MVQFEENGRK	MVQFEENGRK	MVQFEENGRK3	3	3.66E-05	0.00069676	0.000292826	0.000310463	0.000287687	0.000310559	0	1	1.13E+06	540946	1.13E+06	0.952902	31.1436	31.0104	31.2758	53.1993	31.1649	53.1796	T-complex protein 1 subunit gamma	0.000290304	0.940802	1.02E+07	4.66399	0.823845	0	0.999998	0	-1.00E+07	445556;427071;285721;198904;191810;82127.8;	445556;399614;285721;194620;181307;0;	0.955211;0.94512;0.960188;0.918852;0.956463;0.472593;	48301	0	0	0	0
DIA_OC3.mzML	DIA_OC3	P49368	P49368	TCPG_HUMAN	CCT3	1.58E+07	9.36E+06	1.19E+07	1.58E+07	9.36E+06	1.19E+07	1.19E+07	MVQFEENGRK	MVQFEENGRK	MVQFEENGRK3	3	3.67E-05	0.00069676	0.000314861	0.000292312	0.000287687	0.000292398	0	1	981775	541332	981775	0.989088	30.6234	30.4912	30.7546	53.1993	30.8039	52.8551	T-complex protein 1 subunit gamma	0.000290304	0.985059	8.82E+06	5.59792	0.709947	0	0.999999	0.350919	0.00867099	398470;340860;242446;180268;182497;110891;	398470;340860;242446;180268;177225;110891;	0.987337;0.990038;0.990632;0.996508;0.958724;0.952911;	47542	0	0	0	0
DIA_ON1.mzML	DIA_ON1	P49368	P49368	TCPG_HUMAN	CCT3	1.75E+07	1.76E+07	1.92E+07	1.75E+07	1.76E+07	1.92E+07	1.92E+07	MVQFEENGRK	MVQFEENGRK	MVQFEENGRK3	3	0.000141543	0.00069676	0.000853242	0.000732064	0.000287687	0.000732064	0	1	37165.9	38239.5	37165.9	0.795113	30.6779	30.5465	30.8084	53.1993	30.8581	52.8566	T-complex protein 1 subunit gamma	0.000290304	0.829883	891131	3.13505	0.674935	0	0.999929	0	-1.00E+07	17692;19746.7;17546.5;10484.9;24722.9;0;	8360;19746.7;9059.24;10484.9;24722.9;0;	0.760527;0.82756;0.756304;0.826306;0.970811;0;	47542	0	0	0	0
DIA_ON2.mzML	DIA_ON2	P49368	P49368	TCPG_HUMAN	CCT3	1.71E+07	1.71E+07	1.93E+07	1.71E+07	1.71E+07	1.93E+07	1.93E+07	MVQFEENGRK	MVQFEENGRK	MVQFEENGRK3	3	0.00012216	0.00069676	0.000752445	0.000621891	0.000287687	0.000621891	0	1	66543.6	73119.1	66543.6	0.944747	30.6632	30.5779	30.795	53.1993	30.8582	52.7666	T-complex protein 1 subunit gamma	0.000290304	0.998588	816829	4.35211	0.761476	0	0.999975	0	-1.00E+07	32585.9;28003.2;14677.4;19443.8;16475;3786.04;	32585.9;28003.2;5954.52;17898.5;16475;1246.06;	0.96315;0.976356;0.69538;0.91223;0.932949;0.660949;	47542	0	0	0	0
DIA_ON3.mzML	DIA_ON3	P49368	P49368	TCPG_HUMAN	CCT3	1.91E+07	1.77E+07	1.93E+07	1.91E+07	1.77E+07	1.93E+07	1.93E+07	MVQFEENGRK	MVQFEENGRK	MVQFEENGRK3	3	0.00013598	0.00069676	0.000784314	0.000740741	0.000287687	0.000740741	0	1	49216.1	48900.5	49216.1	0.862668	30.4719	30.339	30.5607	53.1993	30.6845	52.7473	T-complex protein 1 subunit gamma	0.000290304	0.870167	1.28E+06	3.74449	0.624807	0	0.999955	1.13966	0.00358384	24276.2;16925.9;18417;6299.44;17678.5;4563.07;	15766.4;16925.9;16523.8;2237.91;5151.3;4231.19;	0.697997;0.91152;0.969752;0.700891;0.558641;0.890807;	47266	0	0	0	0
DIA_IN1.mzML	DIA_IN1	P49368	P49368	TCPG_HUMAN	CCT3	1.86E+07	2.24E+07	1.50E+07	1.86E+07	2.24E+07	1.50E+07	1.50E+07	MVQFEENGRK	MVQFEENGRK	MVQFEENGRK3	3	0.000201248	0.00069676	0.000832639	0.000777605	0.000287687	0.000777605	0	1	37748.9	48916.9	37748.9	0.853622	30.9544	30.8655	31.1286	53.1993	31.062	52.9444	T-complex protein 1 subunit gamma	0.000290304	0.892903	472280	2.95448	0.557836	0	0.999745	0	-1.00E+07	12608.4;19862.3;9799.48;26098.5;2403.93;3819.5;	8087.13;19862.3;9799.48;21975.2;729.563;0;	0.661608;0.920151;0.877237;0.86434;0.580179;-0.193056;	47956	0	0	0	0
DIA_IN2.mzML	DIA_IN2	P49368	P49368	TCPG_HUMAN	CCT3	1.83E+07	2.28E+07	1.62E+07	1.83E+07	2.28E+07	1.62E+07	1.62E+07	MVQFEENGRK	MVQFEENGRK	MVQFEENGRK3	3	0.000216333	0.00069676	0.000814332	0.000677966	0.000287687	0.000677966	0	1	63459.8	88815.5	63459.8	0.956646	30.4181	30.2866	30.5499	53.1993	30.652	52.6735	T-complex protein 1 subunit gamma	0.000290304	0.77321	447769	2.81223	0.587236	0	0.999573	0.775393	1.58E-05	35351.6;25548.6;7258.31;11936.5;4379.48;0;	35351.6;25548.6;2559.67;4192.18;1544.44;0;	0.963644;0.976037;0.666446;0.63686;0.666446;0;	47128	0	0	0	0
DIA_IN3.mzML	DIA_IN3	P49368	P49368	TCPG_HUMAN	CCT3	1.81E+07	2.27E+07	1.63E+07	1.81E+07	2.27E+07	1.63E+07	1.63E+07	MVQFEENGRK	MVQFEENGRK	MVQFEENGRK3	3	0.000185357	0.00069676	0.000801282	0.000719424	0.000287687	0.000719424	0	1	42261.3	60795.5	42261.3	0.941003	30.6795	30.5474	30.8579	53.1993	30.8588	52.8189	T-complex protein 1 subunit gamma	0.000290304	0.703538	655166	3.78164	0.502922	0	0.999945	0	-1.00E+07	24215.3;10347.5;13306.1;19087.4;0;9598.86;	24215.3;4739.92;13306.1;19087.4;0;9598.86;	0.98052;0.723616;0.946526;0.946846;0;0.855267;	47542	0	0	0	0
DIA_OC2.mzML	DIA_OC2	O00232	O00232	PSD12_HUMAN	PSMD12	3.82E+06	1.93E+06	3.10E+06	3.82E+06	1.93E+06	3.10E+06	3.10E+06	MVQQC(UniMod:4)C(UniMod:4)TYVEEITDLPIK	MVQQCCTYVEEITDLPIK	MVQQC(UniMod:4)C(UniMod:4)TYVEEITDLPIK3	3	0.00149903	0.000297398	0.000292826	0.000310463	0.000287687	0.000310559	0	1	50691.7	26769.3	50691.7	0.83991	84.4447	84.3135	84.5338	147.706	84.5201	147.571	26S proteasome non-ATPase regulatory subunit 12	0.000192827	0	0	1.81197	0.300143	0	0.946521	0	-1.00E+07	42141;20755.3;0;9936.17;0;0;	26455.1;20755.3;0;3481.38;0;0;	0.798953;0.916789;0;0.692805;0;0;	131893	0	0	0	0
DIA_ON1.mzML	DIA_ON1	O00232	O00232	PSD12_HUMAN	PSMD12	4.43E+06	4.74E+06	4.00E+06	4.43E+06	4.74E+06	4.00E+06	4.00E+06	MVQQC(UniMod:4)C(UniMod:4)TYVEEITDLPIK	MVQQCCTYVEEITDLPIK	MVQQC(UniMod:4)C(UniMod:4)TYVEEITDLPIK3	3	0.000141543	0.000297398	0.000853242	0.000732064	0.000287687	0.000732064	0	1	245614	243571	245614	0.968444	84.1255	83.9944	84.3037	147.706	84.1374	147.806	26S proteasome non-ATPase regulatory subunit 12	0.000192827	0.836844	1.33E+06	4.19785	0.621258	0.492063	1	0	-1.00E+07	110799;92079.1;31109.5;43612.3;15854.9;6983.54;	109923;92079.1;31109.5;43612.3;15854.9;2377.75;	0.966423;0.989187;0.843973;0.929744;0.84323;0.609274;	131341	0	0	0	0
DIA_ON2.mzML	DIA_ON2	O00232	O00232	PSD12_HUMAN	PSMD12	4.43E+06	4.74E+06	4.12E+06	4.43E+06	4.74E+06	4.12E+06	4.12E+06	MVQQC(UniMod:4)C(UniMod:4)TYVEEITDLPIK	MVQQCCTYVEEITDLPIK	MVQQC(UniMod:4)C(UniMod:4)TYVEEITDLPIK3	3	0.00012216	0.000297398	0.000752445	0.000621891	0.000287687	0.000621891	0	1	244465	260393	244465	0.950153	84.0328	83.8987	84.1652	147.706	84.0413	147.748	26S proteasome non-ATPase regulatory subunit 12	0.000192827	0.597498	1.57E+06	3.61351	0.526602	0.163901	0.999997	0	-1.00E+07	116075;91013.8;28125.8;46818;7521.65;9545.22;	106802;91013.8;13786;46649.4;0;3437;	0.931373;0.976693;0.771669;0.941367;0.330412;0.640448;	131203	0	0	0	0
DIA_ON3.mzML	DIA_ON3	O00232	O00232	PSD12_HUMAN	PSMD12	4.22E+06	4.27E+06	3.89E+06	4.22E+06	4.27E+06	3.89E+06	3.89E+06	MVQQC(UniMod:4)C(UniMod:4)TYVEEITDLPIK	MVQQCCTYVEEITDLPIK	MVQQC(UniMod:4)C(UniMod:4)TYVEEITDLPIK3	3	0.00013598	0.000297398	0.000784314	0.000740741	0.000287687	0.000740741	0	1	154351	153773	154351	0.953743	84.1031	84.0177	84.2362	147.706	84.0919	147.859	26S proteasome non-ATPase regulatory subunit 12	0.000192827	0.182227	1.17E+06	4.52928	0.602764	0.618199	0.999998	0	-1.00E+07	105573;40014.6;27982.1;26369.4;25563.7;9312.02;	89869.6;40014.6;27982.1;24466.7;23724.2;2909.17;	0.969183;0.940197;0.943632;0.919183;0.902714;0.638069;	131341	0	0	0	0
DIA_IN1.mzML	DIA_IN1	O00232	O00232	PSD12_HUMAN	PSMD12	7.03E+06	8.71E+06	5.97E+06	7.03E+06	8.71E+06	5.97E+06	5.97E+06	MVQQC(UniMod:4)C(UniMod:4)TYVEEITDLPIK	MVQQCCTYVEEITDLPIK	MVQQC(UniMod:4)C(UniMod:4)TYVEEITDLPIK3	3	0.000587613	0.000297398	0.000832639	0.000777605	0.000287687	0.000777605	0	1	154242	186399	154242	0.897589	84.2569	84.1686	84.3459	147.706	84.2791	147.761	26S proteasome non-ATPase regulatory subunit 12	0.000192827	0.926349	1.11E+06	1.75664	0.312144	0	0.993502	0	-1.00E+07	54109.6;116982;0;13672;0;0;	42279.5;98290.8;0;13672;0;0;	0.841166;0.935186;0;0.801784;0;0;	131479	0	0	0	0
DIA_IN2.mzML	DIA_IN2	O00232	O00232	PSD12_HUMAN	PSMD12	6.53E+06	8.70E+06	6.45E+06	6.53E+06	8.70E+06	6.45E+06	6.45E+06	MVQQC(UniMod:4)C(UniMod:4)TYVEEITDLPIK	MVQQCCTYVEEITDLPIK	MVQQC(UniMod:4)C(UniMod:4)TYVEEITDLPIK3	3	0.000216333	0.000297398	0.000814332	0.000677966	0.000287687	0.000677966	0	1	267762	311136	267762	0.946343	84.0484	83.916	84.1788	147.706	84.0148	147.805	26S proteasome non-ATPase regulatory subunit 12	0.000192827	0.217766	1.37E+06	3.30299	0.461968	0	0.999725	0	-1.00E+07	141822;82100.7;20278.8;50956;0;7204.79;	136669;80136.9;9404.46;50956;0;0;	0.958078;0.906023;0.765665;0.978277;0;0.384908;	131134	0	0	0	0
DIA_ON1.mzML	DIA_ON1	O00232	O00232	PSD12_HUMAN	PSMD12	4.43E+06	4.74E+06	4.00E+06	4.43E+06	4.74E+06	4.00E+06	4.00E+06	MVQQC(UniMod:4)C(UniMod:4)TYVEEITDLPIKLR	MVQQCCTYVEEITDLPIKLR	MVQQC(UniMod:4)C(UniMod:4)TYVEEITDLPIKLR3	3	0.000558555	0.00828313	0.000853242	0.000732064	0.000287687	0.000732064	0	1	37937.5	34347.3	37937.5	0.937769	86.1576	86.026	86.2467	150.844	85.7581	151.456	26S proteasome non-ATPase regulatory subunit 12	0.00144187	0	0	3.37598	0.364523	0.342857	0.995997	0	-1.00E+07	7794.44;22439.8;11314.7;0;37806.8;0;	7794.44;18828.4;11314.7;0;35288.5;0;	0.94443;0.931828;0.943067;0;0.915698;0;	134524	0	0	0	0
DIA_ON2.mzML	DIA_ON2	O00232	O00232	PSD12_HUMAN	PSMD12	4.43E+06	4.74E+06	4.12E+06	4.43E+06	4.74E+06	4.12E+06	4.12E+06	MVQQC(UniMod:4)C(UniMod:4)TYVEEITDLPIKLR	MVQQCCTYVEEITDLPIKLR	MVQQC(UniMod:4)C(UniMod:4)TYVEEITDLPIKLR3	3	0.000705281	0.00828313	0.000752445	0.000621891	0.000287687	0.000621891	0	1	19968.2	20014.4	19968.2	0.950581	86.1914	86.106	86.2812	150.844	85.7187	151.506	26S proteasome non-ATPase regulatory subunit 12	0.00144187	0.901716	301722	1.85532	0.561609	2.00501	0.98444	0	-1.00E+07	2509;16275.7;3011.1;0;0;0;	2509;15200.9;2258.32;0;0;0;	0.801784;0.997247;0.801784;0;0;0;	134593	0	0	0	0
DIA_IN1.mzML	DIA_IN1	O00232	O00232	PSD12_HUMAN	PSMD12	7.03E+06	8.71E+06	5.97E+06	7.03E+06	8.71E+06	5.97E+06	5.97E+06	MVQQC(UniMod:4)C(UniMod:4)TYVEEITDLPIKLR	MVQQCCTYVEEITDLPIKLR	MVQQC(UniMod:4)C(UniMod:4)TYVEEITDLPIKLR3	3	0.000665779	0.00828313	0.000832639	0.000777605	0.000287687	0.000777605	0	1	58502.1	74495.4	58502.1	0.967969	86.2429	86.1117	86.3782	150.844	85.9552	151.117	26S proteasome non-ATPase regulatory subunit 12	0.00144187	0.652056	535948	3.59247	0.342868	0.006303	0.990715	0	-1.00E+07	10572.1;26012.9;21917.1;0;59900.2;0;	10572.1;26012.9;21917.1;0;57397.7;0;	0.971413;0.974034;0.959107;0;0.956623;0;	134593	0	0	0	0
DIA_IN2.mzML	DIA_IN2	O00232	O00232	PSD12_HUMAN	PSMD12	6.53E+06	8.70E+06	6.45E+06	6.53E+06	8.70E+06	6.45E+06	6.45E+06	MVQQC(UniMod:4)C(UniMod:4)TYVEEITDLPIKLR	MVQQCCTYVEEITDLPIKLR	MVQQC(UniMod:4)C(UniMod:4)TYVEEITDLPIKLR3	3	0.00217637	0.00828313	0.000814332	0.000677966	0.000287687	0.000677966	0	1	26756.7	31828.1	26756.7	0.925095	85.9889	85.8584	86.167	150.844	85.6461	151.351	26S proteasome non-ATPase regulatory subunit 12	0.00144187	0.64894	442714	2.05049	0.262835	1.62001	0.948752	0	-1.00E+07	0;21637.7;10001.2;2659.16;38919;0;	0;21637.7;5118.97;0;34908.3;0;	0;0.963259;0.763777;0.346186;0.862686;0;	134179	0	0	0	0
DIA_IN3.mzML	DIA_IN3	O00232	O00232	PSD12_HUMAN	PSMD12	6.43E+06	8.23E+06	6.47E+06	6.43E+06	8.23E+06	6.47E+06	6.47E+06	MVQQC(UniMod:4)C(UniMod:4)TYVEEITDLPIKLR	MVQQCCTYVEEITDLPIKLR	MVQQC(UniMod:4)C(UniMod:4)TYVEEITDLPIKLR3	3	0.000265252	0.00828313	0.000801282	0.000719424	0.000287687	0.000719424	0	1	53199.9	65557.9	53199.9	0.943839	86.0276	85.896	86.162	150.844	85.7361	151.313	26S proteasome non-ATPase regulatory subunit 12	0.00144187	0.875016	796393	3.02213	0.354021	0.701194	0.999514	0	-1.00E+07	12540.2;29046.1;16022.2;0;33235.7;0;	12540.2;24637.5;16022.2;0;22766.4;0;	0.976391;0.918422;0.957446;0;0.722227;0;	134248	0	0	0	0
DIA_OC1.mzML	DIA_OC1	Q9Y3C0	Q9Y3C0	WASC3_HUMAN	WASHC3	54636.3	33283	33283	54636.3	33283	33283	33283	MVQVGVPVMAIR	MVQVGVPVMAIR	MVQVGVPVMAIR2	2	0.000146924	0.0298383	0.00913129	0.00983607	0.0475	0.00984037	0	1	54636.3	33283	54636.3	0.963653	74.0564	73.9234	74.1874	126.747	74.039	126.791	WASH complex subunit 3	0.00444241	0	0	2.07121	0.648682	0	0.998007	0	-1.00E+07	29586.3;23889.3;4121.73;0;0;0;	29586.3;23889.3;1160.72;0;0;0;	0.982688;0.963089;0.490066;0;0;0;	115530	0	0	0	0
DIA_OC2.mzML	DIA_OC2	Q9Y3C0	Q9Y3C0	WASC3_HUMAN	WASHC3	55383.2	28589.9	28589.9	55383.2	28589.9	28589.9	28589.9	MVQVGVPVMAIR	MVQVGVPVMAIR	MVQVGVPVMAIR2	2	0.000754489	0.0298383	0.0100663	0.0104461	0.0475	0.0104507	0	1	55383.2	28589.9	55383.2	0.789436	73.7331	73.6442	73.8648	126.747	73.9821	126.331	WASH complex subunit 3	0.00444241	0	0	1.75376	0.476551	0.000789013	0.980333	0	-1.00E+07	22925.6;43597.4;15451;0;0;0;	22925.6;29167.9;3289.67;0;0;0;	0.944507;0.723011;0.2977;0;0;0;	115116	0	0	0	0
DIA_OC3.mzML	DIA_OC3	Q9Y3C0	Q9Y3C0	WASC3_HUMAN	WASHC3	16598.4	9211.84	9211.84	16598.4	9211.84	9211.84	9211.84	MVQVGVPVMAIR	MVQVGVPVMAIR	MVQVGVPVMAIR2	2	0.00243385	0.0298383	0.00883869	0.0117519	0.0475	0.011757	0	1	16598.4	9211.84	16598.4	0.476734	73.4686	73.3798	73.554	126.747	73.3428	126.986	WASH complex subunit 3	0.00444241	0	0	1.15713	0.606337	0.211195	0.895092	1.20471	0.0273687	32446.2;7659.66;21074.1;0;0;0;	5985.47;7659.66;2953.25;0;0;0;	0.322912;0.801784;-0.0545689;0;0;0;	114702	0	0	0	0
DIA_ON2.mzML	DIA_ON2	Q15436	Q15436	SC23A_HUMAN	SEC23A	286810	330490	273255	286810	330490	273255	273255	MVQVHELGC(UniMod:4)EGISK	MVQVHELGCEGISK	MVQVHELGC(UniMod:4)EGISK3	3	0.000189861	1	0.000752445	0.000621891	0.000287687	0.000621891	0	1	23890	25843.2	23890	0.744312	43.3935	43.3074	43.4826	74.5948	43.1135	75.1851	Protein transport protein Sec23A	0.0078588	0.900787	149784	1.88142	0.575379	0	0.995687	1.10158	0.0494594	14968.6;0;30921.5;12143.2;29171.9;0;	3918.6;0;5922.58;12143.2;7828.25;0;	0.579147;0;0.241609;0.801784;0.737838;0;	67494	0	0	0	0
DIA_ON3.mzML	DIA_ON3	Q15436	Q15436	SC23A_HUMAN	SEC23A	318546	328160	231079	318546	328160	231079	231079	MVQVHELGC(UniMod:4)EGISK	MVQVHELGCEGISK	MVQVHELGC(UniMod:4)EGISK3	3	0.000304847	1	0.000784314	0.000740741	0.000287687	0.000740741	0	1	16016.6	16426.9	16016.6	0.27397	43.2828	43.1944	43.3689	74.5948	42.9494	75.3048	Protein transport protein Sec23A	0.0078588	0.980388	607415	1.85101	0.340001	0	0.996699	0.94815	0.0567609	52349.5;14667.5;71707.1;3512.26;34369.1;0;	7099.08;14667.5;12560.3;2634.2;6283.3;0;	0.0504113;0.801784;0.238947;0.801784;0.305275;0;	67356	0	0	0	0
DIA_IN1.mzML	DIA_IN1	Q15436	Q15436	SC23A_HUMAN	SEC23A	469710	544741	390772	469710	544741	390772	390772	MVQVHELGC(UniMod:4)EGISK	MVQVHELGCEGISK	MVQVHELGC(UniMod:4)EGISK3	3	0.00118941	1	0.000832639	0.000777605	0.000287687	0.000777605	0	1	12638.9	16569.7	12638.9	0.660683	43.7276	43.5958	43.8167	74.5948	43.42	75.2116	Protein transport protein Sec23A	0.0078588	0.790436	358378	1.2469	0.406507	0	0.975599	0.831452	0.00714116	8566.63;43949.7;92920.7;10363.3;26122.5;7600.35;	8566.63;15151.2;57113.8;0;4072.25;2925.07;	0.859643;0.446409;0.756691;0.0306912;0.242139;0.712644;	67977	0	0	0	0
DIA_IN2.mzML	DIA_IN2	Q15436	Q15436	SC23A_HUMAN	SEC23A	391975	509792	496391	391975	509792	496391	496391	MVQVHELGC(UniMod:4)EGISK	MVQVHELGCEGISK	MVQVHELGC(UniMod:4)EGISK3	3	0.000860585	1	0.000814332	0.000677966	0.000287687	0.000677966	0	1	25175.6	35180.5	25175.6	0.915111	43.2822	43.1511	43.3714	74.5948	42.9167	75.3647	Protein transport protein Sec23A	0.0078588	0.968681	331929	1.40156	0.050885	0	0.977524	0.786976	0.467357	25175.6;4056.86;56228.3;25826.3;3813.75;4430.33;	25175.6;0;6004.56;0;0;0;	0.915111;-0.468345;-0.221684;0.103386;0.475401;-0.00705558;	67287	0	0	0	0
DIA_IN3.mzML	DIA_IN3	Q15436	Q15436	SC23A_HUMAN	SEC23A	426239	526667	454736	426239	526667	454736	454736	MVQVHELGC(UniMod:4)EGISK	MVQVHELGCEGISK	MVQVHELGC(UniMod:4)EGISK3	3	0.00701204	1	0.000801282	0.000719424	0.000287687	0.000719424	0	1	134546	174307	134546	0.889412	43.5016	43.2809	43.6337	74.5948	43.1503	75.3305	Protein transport protein Sec23A	0.0078588	0.604211	260083	2.19496	0.427534	0.711826	0.889519	0.699431	0.073268	47423.7;12024;118807;70585.5;67150.3;9003.3;	0;0;101272;67396.1;67150.3;0;	0.0416529;-0.145725;0.823639;0.821729;0.957342;-0.145725;	67632	0	0	0	0
DIA_OC1.mzML	DIA_OC1	P43034	P43034	LIS1_HUMAN	PAFAH1B1	1.73E+06	1.09E+06	1.02E+06	1.73E+06	1.09E+06	1.02E+06	1.02E+06	MVRPNQDGTLIASC(UniMod:4)SNDQTVR	MVRPNQDGTLIASCSNDQTVR	MVRPNQDGTLIASC(UniMod:4)SNDQTVR3	3	0.000119265	0.00192822	0.000315457	0.000313775	0.000287687	0.000313873	0	1	120198	71822.6	120198	0.956955	42.8383	42.7501	42.9703	72.5931	42.4998	73.2847	Platelet-activating factor acetylhydrolase IB subunit beta	0.000525509	0	0	2.9044	0.720367	0	0.998717	0	-1.00E+07	58976.4;27513.3;36662.8;18461.7;2761.3;9227.21;	56145.8;27513.3;36539.2;0;905.168;2218.31;	0.981366;0.933667;0.936983;0.437434;0.659099;0.43189;	66623	0	0	0	0
DIA_OC2.mzML	DIA_OC2	P43034	P43034	LIS1_HUMAN	PAFAH1B1	1.65E+06	902401	1.13E+06	1.65E+06	902401	1.13E+06	1.13E+06	MVRPNQDGTLIASC(UniMod:4)SNDQTVR	MVRPNQDGTLIASCSNDQTVR	MVRPNQDGTLIASC(UniMod:4)SNDQTVR3	3	0.000288637	0.00192822	0.000292826	0.000310463	0.000287687	0.000310559	0	1	79898.4	39786.8	79898.4	0.847524	42.6891	42.5571	42.9082	72.5931	42.437	73.1127	Platelet-activating factor acetylhydrolase IB subunit beta	0.000525509	0	0	1.75363	0.477619	0	0.992242	0	-1.00E+07	49869.6;38255.2;64095.3;35300.3;0;0;	49869.6;13241.6;16787.3;10602;0;0;	0.934498;0.729095;0.682567;0.575366;0;0;	66416	0	0	0	0
DIA_OC3.mzML	DIA_OC3	P43034	P43034	LIS1_HUMAN	PAFAH1B1	1.85E+06	1.05E+06	1.10E+06	1.85E+06	1.05E+06	1.10E+06	1.10E+06	MVRPNQDGTLIASC(UniMod:4)SNDQTVR	MVRPNQDGTLIASCSNDQTVR	MVRPNQDGTLIASC(UniMod:4)SNDQTVR3	3	0.000351921	0.00192822	0.000314861	0.000292312	0.000287687	0.000292398	0	1	94298.4	53434.2	94298.4	0.919895	42.4802	42.3487	42.6105	72.5931	42.043	73.4878	Platelet-activating factor acetylhydrolase IB subunit beta	0.000525509	0	0	2.22834	0.331911	0	0.99054	1.03338	0.0371271	59793.7;37529.7;0;49006.2;4064.82;2845.61;	59793.7;34504.6;0;42321.1;0;0;	0.958499;0.852996;0;0.831116;0.540159;0.540159;	66140	0	0	0	0
DIA_ON1.mzML	DIA_ON1	P43034	P43034	LIS1_HUMAN	PAFAH1B1	2.68E+06	2.84E+06	2.89E+06	2.68E+06	2.84E+06	2.89E+06	2.89E+06	MVRPNQDGTLIASC(UniMod:4)SNDQTVR	MVRPNQDGTLIASCSNDQTVR	MVRPNQDGTLIASC(UniMod:4)SNDQTVR3	3	0.000230734	0.00192822	0.000853242	0.000732064	0.000287687	0.000732064	0	1	204566	212244	204566	0.884819	42.5392	42.319	42.6695	72.5931	42.1434	73.4091	Platelet-activating factor acetylhydrolase IB subunit beta	0.000525509	0	0	3.62402	0.601611	0	0.999721	0	-1.00E+07	110398;74265.9;33582.2;38086.6;18662.2;5957.58;	96717.6;74265.9;33582.2;14941.3;18662.2;0;	0.842647;0.945537;0.871996;0.655378;0.966224;-0.178444;	66140	0	0	0	0
DIA_ON2.mzML	DIA_ON2	P43034	P43034	LIS1_HUMAN	PAFAH1B1	2.86E+06	3.14E+06	2.91E+06	2.86E+06	3.14E+06	2.91E+06	2.91E+06	MVRPNQDGTLIASC(UniMod:4)SNDQTVR	MVRPNQDGTLIASCSNDQTVR	MVRPNQDGTLIASC(UniMod:4)SNDQTVR3	3	0.00012216	0.00192822	0.000752445	0.000621891	0.000287687	0.000621891	0	1	232526	249476	232526	0.872295	42.5308	42.3559	42.7078	72.5931	42.1555	73.3913	Platelet-activating factor acetylhydrolase IB subunit beta	0.000525509	0	0	4.13944	0.437958	0	0.999789	0.76588	0.0765205	105484;76973.3;59247.2;49624.7;31292.5;8563.29;	105484;67967.8;59074.2;47371.5;31292.5;2631.1;	0.90462;0.846448;0.844315;0.965653;0.942641;0.404823;	66140	0	0	0	0
DIA_ON3.mzML	DIA_ON3	P43034	P43034	LIS1_HUMAN	PAFAH1B1	2.96E+06	2.88E+06	3.03E+06	2.96E+06	2.88E+06	3.03E+06	3.03E+06	MVRPNQDGTLIASC(UniMod:4)SNDQTVR	MVRPNQDGTLIASCSNDQTVR	MVRPNQDGTLIASC(UniMod:4)SNDQTVR3	3	0.00013598	0.00192822	0.000784314	0.000740741	0.000287687	0.000740741	0	1	275774	274465	275774	0.95562	42.4191	42.154	42.55	72.5931	41.9554	73.5465	Platelet-activating factor acetylhydrolase IB subunit beta	0.000525509	0	0	4.00653	0.698594	0	0.999903	0	-1.00E+07	146246;79678;54673.2;41865.1;28065.2;10612.7;	145253;79678;50842.5;17611.3;25435.5;0;	0.957313;0.985379;0.904145;0.746428;0.876897;-0.135884;	66002	0	0	0	0
DIA_IN1.mzML	DIA_IN1	P43034	P43034	LIS1_HUMAN	PAFAH1B1	2.50E+06	3.03E+06	2.38E+06	2.50E+06	3.03E+06	2.38E+06	2.38E+06	MVRPNQDGTLIASC(UniMod:4)SNDQTVR	MVRPNQDGTLIASCSNDQTVR	MVRPNQDGTLIASC(UniMod:4)SNDQTVR3	3	0.000504668	0.00192822	0.000832639	0.000777605	0.000287687	0.000777605	0	1	32049.2	40420.7	32049.2	0.699643	42.7355	42.6034	42.8236	72.5931	42.4181	73.2404	Platelet-activating factor acetylhydrolase IB subunit beta	0.000525509	0	0	2.17888	0.410711	0	0.995773	0	-1.00E+07	30509.2;33485.5;4195.01;1635.15;6593.43;7967.82;	17231.2;14818.1;0;0;6593.43;1970.51;	0.751855;0.638928;0.575272;0.118508;0.943636;0.478999;	66416	0	0	0	0
DIA_IN2.mzML	DIA_IN2	P43034	P43034	LIS1_HUMAN	PAFAH1B1	1.94E+06	2.27E+06	2.53E+06	1.94E+06	2.27E+06	2.53E+06	2.53E+06	MVRPNQDGTLIASC(UniMod:4)SNDQTVR	MVRPNQDGTLIASCSNDQTVR	MVRPNQDGTLIASC(UniMod:4)SNDQTVR3	3	0.00020247	0.00192822	0.000814332	0.000677966	0.000287687	0.000677966	0	1	55399.9	77416.1	55399.9	0.76536	42.3312	42.1577	42.4663	72.5931	41.9567	73.377	Platelet-activating factor acetylhydrolase IB subunit beta	0.000525509	0.725282	265466	2.90962	0.503768	0	0.999928	0	-1.00E+07	41716.9;18382;23428.5;14746.8;11545.6;7841.13;	37002;6979.12;11418.8;14746.8;4245.93;2059.06;	0.822883;0.597861;0.681336;0.930219;0.54936;0.130928;	65795	0	0	0	0
DIA_IN3.mzML	DIA_IN3	P43034	P43034	LIS1_HUMAN	PAFAH1B1	2.33E+06	2.93E+06	2.68E+06	2.33E+06	2.93E+06	2.68E+06	2.68E+06	MVRPNQDGTLIASC(UniMod:4)SNDQTVR	MVRPNQDGTLIASCSNDQTVR	MVRPNQDGTLIASC(UniMod:4)SNDQTVR3	3	0.00129456	0.00192822	0.000801282	0.000719424	0.000287687	0.000719424	0	1	28516.1	36740	28516.1	0.789106	42.5508	42.3306	42.6812	72.5931	42.1602	73.3887	Platelet-activating factor acetylhydrolase IB subunit beta	0.000525509	0	0	1.97966	0.322837	0	0.983158	0	-1.00E+07	29262.7;20238.4;15764.6;9020.06;2263.97;5401.8;	0;20238.4;8277.67;2901.17;0;2754.45;	0.297876;0.826888;0.696732;0.664778;-0.00142455;0.764438;	66140	0	0	0	0
DIA_OC1.mzML	DIA_OC1	P78527	P78527	PRKDC_HUMAN	PRKDC	1.28E+06	810378	531817	1.28E+06	810378	531817	531817	MVSAVLNGMLDQSFR	MVSAVLNGMLDQSFR	MVSAVLNGMLDQSFR2	2	0.000653554	0.00138966	0.000315457	0.000313775	0.000287687	0.000313873	0	1	23381.1	16309.1	23381.1	0.622727	87.8775	87.7433	88.0126	154.862	87.7734	155.339	DNA-dependent protein kinase catalytic subunit	0.00041659	0.764621	129130	1.55854	0.397282	0.0460819	0.977451	2.46039	0.129894	14074.9;12494;0;15747.9;24123.9;0;	5153.95;12494;0;5733.12;11434.9;0;	0.613865;0.838087;0;0.161366;0.455993;0;	137146	0	0	0	0
DIA_OC2.mzML	DIA_OC2	P78527	P78527	PRKDC_HUMAN	PRKDC	1.73E+06	883478	542069	1.73E+06	883478	542069	542069	MVSAVLNGMLDQSFR	MVSAVLNGMLDQSFR	MVSAVLNGMLDQSFR2	2	3.66E-05	0.00138966	0.000292826	0.000310463	0.000287687	0.000310559	0	1	67406.4	37076.3	67406.4	0.853211	87.7647	87.6328	87.9878	154.862	87.6172	155.11	DNA-dependent protein kinase catalytic subunit	0.00041659	0.74764	74272.4	2.56497	0.536433	0.531208	0.999921	1.72378	0.0670754	33067.2;33595;1747.06;16897.3;35821.9;1173.74;	33067.2;21383.7;0;12955.5;19659.4;0;	0.929283;0.784852;0.0407847;0.771878;0.648971;0.545657;	137077	0	0	0	0
DIA_OC3.mzML	DIA_OC3	P78527	P78527	PRKDC_HUMAN	PRKDC	1.49E+06	813903	422399	1.49E+06	813903	422399	422399	MVSAVLNGMLDQSFR	MVSAVLNGMLDQSFR	MVSAVLNGMLDQSFR2	2	3.67E-05	0.00138966	0.000314861	0.000292312	0.000287687	0.000292398	0	1	74226.8	43847.8	74226.8	0.952664	87.4967	87.3647	87.6297	154.862	87.34	155.593	DNA-dependent protein kinase catalytic subunit	0.00041659	0.593421	55580.8	2.61217	0.536428	1.13762	0.999319	1.22871	0.0496796	23551.7;31774;1606.39;23649.4;26493.2;2167.83;	23551.7;29380.4;0;21294.7;12232.7;754.599;	0.965003;0.958333;-0.411929;0.931194;0.123285;0.66025;	136663	0	0	0	0
DIA_OC1.mzML	DIA_OC1	P78527	P78527	PRKDC_HUMAN	PRKDC	1.28E+06	810378	531817	1.28E+06	810378	531817	531817	MVSAVLNGMLDQSFR	MVSAVLNGMLDQSFR	MVSAVLNGMLDQSFR3	3	0.0053007	0.0112325	0.000315457	0.000313775	0.000287687	0.000313873	0	1	12705.5	8863.49	12705.5	0.922559	87.9037	87.7707	88.0368	155.354	87.9527	155.41	DNA-dependent protein kinase catalytic subunit	0.00182	0.951065	164097	1.07976	0.332149	0	0.778871	1.56419	0.0847271	3457.16;11349.4;5906.45;1189.07;0;0;	1356.16;11349.4;0;0;0;0;	0.638121;0.956547;0.0951168;0.365022;0;0;	137187	0	0	0	0
DIA_OC2.mzML	DIA_OC2	P78527	P78527	PRKDC_HUMAN	PRKDC	1.73E+06	883478	542069	1.73E+06	883478	542069	542069	MVSAVLNGMLDQSFR	MVSAVLNGMLDQSFR	MVSAVLNGMLDQSFR3	3	3.66E-05	0.0112325	0.000292826	0.000310463	0.000287687	0.000310559	0	1	26674.2	14653.7	26674.2	0.92422	87.7928	87.7033	87.9246	155.354	87.7914	155.178	DNA-dependent protein kinase catalytic subunit	0.00182	0.929375	338992	2.30031	0.526401	0	0.999463	1.82906	0.0140624	6802.76;15607.7;6596.29;0;0;0;	6802.76;13697.5;6173.95;0;0;0;	0.897039;0.943226;0.912001;0;0;0;	137118	0	0	0	0
DIA_OC3.mzML	DIA_OC3	P78527	P78527	PRKDC_HUMAN	PRKDC	1.49E+06	813903	422399	1.49E+06	813903	422399	422399	MVSAVLNGMLDQSFR	MVSAVLNGMLDQSFR	MVSAVLNGMLDQSFR3	3	0.000642497	0.0112325	0.000314861	0.000292312	0.000287687	0.000292398	0	1	20317.4	12002.1	20317.4	0.794819	87.4774	87.3453	87.6105	155.354	87.5281	155.542	DNA-dependent protein kinase catalytic subunit	0.00182	0.962435	160276	1.47655	0.525377	0	0.98469	1.22236	0.00778064	10779.1;13544;8673.14;0;0;1639.81;	2414.75;13544;4358.66;0;0;0;	0.544616;0.973357;0.378645;0;0;0.0848752;	136635	0	0	0	0
DIA_OC1.mzML	DIA_OC1	P78527	P78527	PRKDC_HUMAN	PRKDC	1.28E+06	810378	531817	1.28E+06	810378	531817	531817	MVSAVLNGMLDQSFRER	MVSAVLNGMLDQSFRER	MVSAVLNGMLDQSFRER3	3	4.74E-05	0.00391326	0.000315457	0.000313775	0.000287687	0.000313873	0	1	111681	81023.9	111681	0.801849	81.287	81.1556	81.3761	140.677	81.2665	140.606	DNA-dependent protein kinase catalytic subunit	0.000789209	0.843267	591993	2.75692	0.818688	1.31506	0.999968	1.88802	0.00932977	119031;38426.5;18959.2;28470.3;119.773;	72871;33735.5;18959.2;19850.9;39.1121;	0.78265;0.922521;0.934326;0.745798;0.657345;	126847	0	0	0	0
DIA_OC2.mzML	DIA_OC2	P78527	P78527	PRKDC_HUMAN	PRKDC	1.73E+06	883478	542069	1.73E+06	883478	542069	542069	MVSAVLNGMLDQSFRER	MVSAVLNGMLDQSFRER	MVSAVLNGMLDQSFRER3	3	3.66E-05	0.00391326	0.000292826	0.000310463	0.000287687	0.000310559	0	1	254957	141473	254957	0.927189	81.3568	81.0903	81.531	140.677	81.2859	140.842	DNA-dependent protein kinase catalytic subunit	0.000789209	0.583687	815171	1.59544	0.77613	0	0.998549	1.87423	0.00206007	201303;11154;23562.7;52400;0;	189365;0;13192;52400;0;	0.945227;0.524575;0.700872;0.918982;0;	127054	0	0	0	0
DIA_OC3.mzML	DIA_OC3	P78527	P78527	PRKDC_HUMAN	PRKDC	1.49E+06	813903	422399	1.49E+06	813903	422399	422399	MVSAVLNGMLDQSFRER	MVSAVLNGMLDQSFRER	MVSAVLNGMLDQSFRER3	3	0.000262003	0.00391326	0.000314861	0.000292312	0.000287687	0.000292398	0	1	91832.2	59539.6	91832.2	0.724821	80.6497	80.515	80.7359	140.677	80.6837	140.518	DNA-dependent protein kinase catalytic subunit	0.000789209	0	0	1.30361	0.651755	0	0.993786	1.101	0.0368644	134356;4795.02;5862.1;11774;0;	78164.8;0;1893.35;11774;0;	0.694754;0.536079;0.652393;0.936072;0;	125950	0	0	0	0
DIA_OC1.mzML	DIA_OC1	Q7Z406	Q7Z406	MYH14_HUMAN	MYH14	5.92E+06	3.91E+06	6.62E+06	5.92E+06	3.91E+06	6.62E+06	6.62E+06	MVSAVLQFGNIALK	MVSAVLQFGNIALK	MVSAVLQFGNIALK2	2	4.74E-05	0.000297398	0.000315457	0.000313775	0.000287687	0.000313873	0	1	150603	105771	150603	0.949547	87.6486	87.5159	87.8288	155.118	87.8675	154.72	Myosin-14	0.000142491	0.961127	633044	4.40924	0.672114	7.09564	1	1.06288	0.0115716	80675.4;34164.9;38988.4;32522.8;30221.1;15462.8;	80054.5;34164.9;38988.4;31560.2;27917.9;14330.1;	0.916333;0.949871;0.98999;0.983835;0.946196;0.817205;	136792	0	0	0	0
DIA_OC2.mzML	DIA_OC2	Q7Z406	Q7Z406	MYH14_HUMAN	MYH14	7.24E+06	3.77E+06	6.53E+06	7.24E+06	3.77E+06	6.53E+06	6.53E+06	MVSAVLQFGNIALK	MVSAVLQFGNIALK	MVSAVLQFGNIALK2	2	3.66E-05	0.000297398	0.000292826	0.000310463	0.000287687	0.000310559	0	1	188887	106086	188887	0.912768	87.5369	87.3574	87.7137	155.118	87.7085	154.559	Myosin-14	0.000142491	0.954239	797075	4.65808	0.54925	5.72529	1	0.831199	0.00346536	109347;43906.9;48033.4;37950.7;46597.8;15983.3;	102903;42309.9;48033.4;37950.7;39160.9;15530.6;	0.87206;0.865612;0.937322;0.992069;0.864727;0.833196;	136723	0	0	0	0
DIA_OC3.mzML	DIA_OC3	Q7Z406	Q7Z406	MYH14_HUMAN	MYH14	6.15E+06	3.71E+06	6.89E+06	6.15E+06	3.71E+06	6.89E+06	6.89E+06	MVSAVLQFGNIALK	MVSAVLQFGNIALK	MVSAVLQFGNIALK2	2	3.67E-05	0.000297398	0.000314861	0.000292312	0.000287687	0.000292398	0	1	114458	68567.1	114458	0.924743	87.3133	87.1367	87.4921	155.118	87.4388	155.106	Myosin-14	0.000142491	0.967888	669714	4.97165	0.827399	6.90884	1	1.66778	0.0018691	57715.2;27065.9;45974.9;33394.5;25577.3;23513.9;	35088.6;27065.9;45974.9;33394.5;25577.3;23513.9;	0.771993;0.88764;0.992283;0.992258;0.994583;0.943803;	136378	0	0	0	0
DIA_ON1.mzML	DIA_ON1	Q7Z406	Q7Z406	MYH14_HUMAN	MYH14	3.21E+06	3.43E+06	2.21E+06	3.21E+06	3.43E+06	2.21E+06	2.21E+06	MVSAVLQFGNIALK	MVSAVLQFGNIALK	MVSAVLQFGNIALK2	2	0.000447678	0.000297398	0.000853242	0.000732064	0.000287687	0.000732064	0	1	34262.1	31700.6	34262.1	0.951803	87.3844	87.253	87.5197	155.118	87.3985	155.932	Myosin-14	0.000142491	0.540023	89561.4	2.16437	0.321428	0	0.999061	0	-1.00E+07	21381.4;0;3662.03;11431.3;21756.9;0;	21381.4;0;1449.39;11431.3;0;0;	0.949884;0;0.718773;0.984938;-0.247016;0;	136447	0	0	0	0
DIA_ON2.mzML	DIA_ON2	Q7Z406	Q7Z406	MYH14_HUMAN	MYH14	3.64E+06	3.85E+06	2.31E+06	3.64E+06	3.85E+06	2.31E+06	2.31E+06	MVSAVLQFGNIALK	MVSAVLQFGNIALK	MVSAVLQFGNIALK2	2	0.00012216	0.000297398	0.000752445	0.000621891	0.000287687	0.000621891	0	1	16611.9	17297.6	16611.9	0.894874	87.4233	87.3341	87.5127	155.118	87.5268	155.839	Myosin-14	0.000142491	0	103821	2.5853	0.600974	1.26669	0.999672	1.06095	0.0021309	5298.81;2985.09;3138.12;10135.4;11362.9;0;	5298.81;2238.82;2353.59;8959.45;2067.93;0;	0.801784;0.801784;0.801784;0.974383;0.433121;0;	136516	0	0	0	0
DIA_ON3.mzML	DIA_ON3	Q7Z406	Q7Z406	MYH14_HUMAN	MYH14	3.87E+06	3.94E+06	2.25E+06	3.87E+06	3.94E+06	2.25E+06	2.25E+06	MVSAVLQFGNIALK	MVSAVLQFGNIALK	MVSAVLQFGNIALK2	2	0.000225378	0.000297398	0.000784314	0.000740741	0.000287687	0.000740741	0	1	30450	27493.9	30450	0.927253	87.2751	87.186	87.4067	155.118	87.2931	155.983	Myosin-14	0.000142491	0	0	2.4235	0.333145	1.42257	0.999084	0	-1.00E+07	17445.9;0;4254.29;14468;18816;0;	17445.9;0;0;13004.2;8344.35;0;	0.943586;0;0.574832;0.905342;0.165052;0;	136309	0	0	0	0
DIA_IN1.mzML	DIA_IN1	Q7Z406	Q7Z406	MYH14_HUMAN	MYH14	2.75E+06	3.06E+06	2.46E+06	2.75E+06	3.06E+06	2.46E+06	2.46E+06	MVSAVLQFGNIALK	MVSAVLQFGNIALK	MVSAVLQFGNIALK2	2	0.00510291	0.000297398	0.000832639	0.000777605	0.000287687	0.000777605	0	1	26077.6	32917.4	26077.6	0.884813	87.426	87.34	87.5611	155.118	87.6382	155.42	Myosin-14	0.000142491	0	0	1.98128	0.27462	0	0.893628	0	-1.00E+07	19098.7;0;3510.68;7341.67;99055.6;0;	19098.7;0;1213.96;5764.9;44321.9;0;	0.921115;0;0.685542;0.806508;0.0762851;0;	136447	0	0	0	0
DIA_IN2.mzML	DIA_IN2	Q7Z406	Q7Z406	MYH14_HUMAN	MYH14	1.67E+06	2.54E+06	2.08E+06	1.67E+06	2.54E+06	2.08E+06	2.08E+06	MVSAVLQFGNIALK	MVSAVLQFGNIALK	MVSAVLQFGNIALK2	2	0.00280112	0.000297398	0.000814332	0.000677966	0.000287687	0.000677966	0	1	6161	7595.28	6161	0.69635	87.3966	87.2635	87.5286	155.118	87.3364	156.094	Myosin-14	0.000142491	0	0	1.68268	0.362367	0.19336	0.920863	0.93029	0.000339317	3834.72;0;0;11895.1;11193;0;	1380.48;0;0;4780.52;11193;0;	0.648553;0;0;0.710153;0.968735;0;	136378	0	0	0	0
DIA_IN3.mzML	DIA_IN3	Q7Z406	Q7Z406	MYH14_HUMAN	MYH14	2.73E+06	3.09E+06	2.31E+06	2.73E+06	3.09E+06	2.31E+06	2.31E+06	MVSAVLQFGNIALK	MVSAVLQFGNIALK	MVSAVLQFGNIALK2	2	0.00124146	0.000297398	0.000801282	0.000719424	0.000287687	0.000719424	0	1	25576.2	31759	25576.2	0.911228	87.2575	87.1269	87.3465	155.118	87.427	155.39	Myosin-14	0.000142491	0	0	2.57955	0.291417	0.336588	0.984706	1.02696	0.000665519	11574.2;0;9016.63;6284.62;62353.5;0;	10297.8;0;9016.63;6261.78;26799.2;0;	0.868668;0;0.944698;0.933024;-0.117375;0;	136171	0	0	0	0
DIA_OC1.mzML	DIA_OC1	O43707	O43707	ACTN4_HUMAN	ACTN4	1.72E+06	1.03E+06	1.18E+06	1.72E+06	1.03E+06	1.18E+06	1.24E+06	MVSDINNGWQHLEQAEK	MVSDINNGWQHLEQAEK	MVSDINNGWQHLEQAEK3	3	4.74E-05	0.000297398	0.000315457	0.000313775	0.000287687	0.000313873	0	1	744004	473629	744004	0.963905	61.0574	60.8379	61.2358	103.638	61.0848	103.697	Alpha-actinin-4	0.000184775	0.992251	2.02E+06	3.90796	0.221572	2.56199	0.999996	0	-1.00E+07	359464;344471;76329.6;113307;17875.7;8904.14;	359464;308210;76329.6;101531;0;0;	0.996764;0.925121;0.965761;0.880505;0.414036;0.541325;	95177	0	0	0	0
DIA_OC2.mzML	DIA_OC2	O43707	O43707	ACTN4_HUMAN	ACTN4	1.87E+06	938890	1.16E+06	1.87E+06	938890	1.16E+06	1.23E+06	MVSDINNGWQHLEQAEK	MVSDINNGWQHLEQAEK	MVSDINNGWQHLEQAEK3	3	3.66E-05	0.000297398	0.000292826	0.000310463	0.000287687	0.000310559	0	1	693984	356117	693984	0.836743	61.0598	60.8854	61.2376	103.638	60.977	103.765	Alpha-actinin-4	0.000184775	0.965292	2.12E+06	2.89839	0.359147	2.17699	0.999989	0	-1.00E+07	462510;381251;47656.8;103847;12356.7;3807.06;	462510;183817;47656.8;94918.2;3966.21;0;	0.992191;0.42002;0.935456;0.827606;0.570514;0.454538;	95246	0	0	0	0
DIA_OC3.mzML	DIA_OC3	O43707	O43707	ACTN4_HUMAN	ACTN4	1.94E+06	1.11E+06	1.18E+06	1.94E+06	1.11E+06	1.18E+06	1.23E+06	MVSDINNGWQHLEQAEK	MVSDINNGWQHLEQAEK	MVSDINNGWQHLEQAEK3	3	3.67E-05	0.000297398	0.000314861	0.000292312	0.000287687	0.000292398	0	1	728832	433529	728832	0.975105	60.3398	60.1655	60.4711	103.638	60.3952	103.618	Alpha-actinin-4	0.000184775	0.972341	1.67E+06	4.38177	0.540915	6.20204	0.999996	0	-1.00E+07	352216;348556;54109.9;98854;23656.9;15309.3;	348227;326495;54109.9;91480.7;7716.22;15309.3;	0.983894;0.963853;0.986444;0.832025;0.565626;0.81724;	94142	0	0	0	0
DIA_ON1.mzML	DIA_ON1	O43707	O43707	ACTN4_HUMAN	ACTN4	290639	290125	216895	290639	290125	216895	221872	MVSDINNGWQHLEQAEK	MVSDINNGWQHLEQAEK	MVSDINNGWQHLEQAEK3	3	0.00260357	0.000297398	0.000853242	0.000732064	0.000287687	0.000732064	0	1	72182.8	69912.3	72182.8	0.877043	60.5209	60.3901	60.656	103.638	60.6664	103.433	Alpha-actinin-4	0.000184775	0	0	1.59197	0.361392	3.30E-06	0.952793	0.747021	0.00247722	45564;59033;6550.9;33384.4;61566.7;2309.28;	45564;26618.8;0;8466.12;0;0;	0.973618;0.711733;0.350434;0.211583;0.168447;-0.452993;	94349	0	0	0	0
DIA_ON2.mzML	DIA_ON2	O43707	O43707	ACTN4_HUMAN	ACTN4	310465	343552	276826	310465	343552	276826	273292	MVSDINNGWQHLEQAEK	MVSDINNGWQHLEQAEK	MVSDINNGWQHLEQAEK3	3	0.00298018	0.000297398	0.000752445	0.000621891	0.000287687	0.000621891	0	1	79727.2	79954.2	79727.2	0.775807	60.6	60.4258	60.7783	103.638	60.6999	103.508	Alpha-actinin-4	0.000184775	0.711959	165583	0.951366	0.461918	0.000248903	0.926762	1.06282	0.233454	58179.2;48897;0;22339.4;10489.7;0;	58179.2;21548;0;0;0;0;	0.967276;0.258846;0;0.0166962;-0.0242232;0;	94487	0	0	0	0
DIA_IN1.mzML	DIA_IN1	O43707	O43707	ACTN4_HUMAN	ACTN4	273870	333813	275813	273870	333813	275813	246367	MVSDINNGWQHLEQAEK	MVSDINNGWQHLEQAEK	MVSDINNGWQHLEQAEK3	3	0.00102596	0.000297398	0.000832639	0.000777605	0.000287687	0.000777605	0	1	77660.8	94671.2	77660.8	0.733364	60.9855	60.8119	61.1187	103.638	60.9742	103.706	Alpha-actinin-4	0.000184775	0	0	1.17383	0.62035	0.0142831	0.979492	0.977668	0.649543	35619.6;95506.4;0;23139.2;0;0;	35619.6;42041.2;0;0;0;0;	0.897462;0.594332;0;-0.324089;0;0;	95039	0	0	0	0
DIA_IN2.mzML	DIA_IN2	O43707	O43707	ACTN4_HUMAN	ACTN4	216343	303622	246071	216343	303622	246071	240933	MVSDINNGWQHLEQAEK	MVSDINNGWQHLEQAEK	MVSDINNGWQHLEQAEK3	3	0.000860585	0.000297398	0.000814332	0.000677966	0.000287687	0.000677966	0	1	16464.5	22204.9	16464.5	0.644591	60.1595	60.0705	60.2478	103.638	60.4672	103.27	Alpha-actinin-4	0.000184775	0.768733	149776	1.16709	0.256988	0	0.977807	0	-1.00E+07	12600.4;23625.3;3840.93;19771.3;10529.5;0;	2902.48;9721.1;3840.93;0;1238.64;0;	0.448447;0.641046;0.801784;-0.349349;-0.16972;0;	93728	0	0	0	0
DIA_OC1.mzML	DIA_OC1	P19367	P19367	HXK1_HUMAN	HK1	3.48E+06	2.20E+06	2.09E+06	3.48E+06	2.20E+06	2.09E+06	2.06E+06	MVSGMYLGELVR	MVSGMYLGELVR	MVSGMYLGELVR2	2	4.74E-05	0.000297398	0.000315457	0.000313775	0.000287687	0.000313873	0	1	664751	464741	664751	0.982639	80.2771	79.9662	80.4524	138.641	80.37	138.542	Hexokinase-1	0.000184775	0.417151	8.64E+06	2.76498	0.279045	1.54063	0.999853	0	-1.00E+07	604491;111837;98041.8;33995.5;50500.9;113949;	552914;111837;49052.5;0;17129.3;41435.9;	0.9812;0.989757;0.760701;0.586093;0.509452;0.633071;	125262	0	0	0	0
DIA_OC2.mzML	DIA_OC2	P19367	P19367	HXK1_HUMAN	HK1	4.49E+06	2.25E+06	2.18E+06	4.49E+06	2.25E+06	2.18E+06	2.17E+06	MVSGMYLGELVR	MVSGMYLGELVR	MVSGMYLGELVR2	2	3.66E-05	0.000297398	0.000292826	0.000310463	0.000287687	0.000310559	0	1	1.04E+06	563194	1.04E+06	0.948638	80.1667	79.9462	80.3439	138.641	80.3553	138.225	Hexokinase-1	0.000184775	0.748175	1.04E+07	4.2095	0.378528	2.0286	0.999974	0.71788	0.166295	805015;153390;127582;121447;63661.1;186031;	772566;150906;57454.8;121447;36362.2;179967;	0.962011;0.861088;0.660886;0.972357;0.738216;0.952124;	125193	0	0	0	0
DIA_OC3.mzML	DIA_OC3	P19367	P19367	HXK1_HUMAN	HK1	3.24E+06	1.82E+06	1.99E+06	3.24E+06	1.82E+06	1.99E+06	2.01E+06	MVSGMYLGELVR	MVSGMYLGELVR	MVSGMYLGELVR2	2	3.67E-05	0.000297398	0.000314861	0.000292312	0.000287687	0.000292398	0	1	848821	543526	848821	0.984267	79.6803	79.4597	79.8115	138.641	79.7536	138.482	Hexokinase-1	0.000184775	0.753528	9.85E+06	4.21441	0.401135	5.57252	0.999993	0.968499	0.578421	656146;126886;92393.1;81348.1;56915.8;116296;	640587;126886;92393.1;81348.1;33887.8;100356;	0.987084;0.983848;0.843011;0.962731;0.795894;0.864438;	124434	0	0	0	0
DIA_OC1.mzML	DIA_OC1	P54652	P54652	HSP72_HUMAN	HSPA2	1.71E+06	1.06E+06	1.08E+06	1.71E+06	1.06E+06	1.08E+06	1.08E+06	MVSHLAEEFKR	MVSHLAEEFKR	MVSHLAEEFKR3	3	0.000324781	0.00391326	0.000315457	0.000313775	0.000287687	0.000313873	0	1	70360.8	42469.5	70360.8	0.640012	38.8531	38.6795	38.9425	65.9063	38.8418	65.9329	Heat shock-related 70 kDa protein 2	0.000776742	0.877599	1.91E+06	1.14747	0.457983	0.0118987	0.9875	0.622317	0.0106161	57349;17144.4;30296.6;29465.4;0;14483.2;	57349;0;13011.8;13402.7;0;0;	0.634381;0.146985;0.66483;0.659934;0;-0.0129049;	60379	0	0	0	0
DIA_OC2.mzML	DIA_OC2	P54652	P54652	HSP72_HUMAN	HSPA2	2.03E+06	966111	999098	2.03E+06	966111	999098	999098	MVSHLAEEFKR	MVSHLAEEFKR	MVSHLAEEFKR3	3	0.000134363	0.00391326	0.000292826	0.000310463	0.000287687	0.000310559	0	1	62095.6	30746.2	62095.6	0.698594	38.7542	38.5792	38.8425	65.9063	38.8233	65.7983	Heat shock-related 70 kDa protein 2	0.000776742	0.957264	3.09E+06	1.60429	0.572282	0.328077	0.995472	0.532585	0.0460687	55756.3;25599.7;32230.5;0;266906;22657.7;	20265.2;9599.87;32230.5;0;27980;6355.92;	0.69302;0.70404;0.700477;0;0.251989;0.538612;	60241	0	0	0	0
DIA_OC3.mzML	DIA_OC3	P54652	P54652	HSP72_HUMAN	HSPA2	1.46E+06	922308	982671	1.46E+06	922308	982671	982671	MVSHLAEEFKR	MVSHLAEEFKR	MVSHLAEEFKR3	3	0.000320945	0.00391326	0.000314861	0.000292312	0.000287687	0.000292398	0	1	86988	45515.9	86988	0.609901	37.9269	37.7525	38.1042	65.9063	38.2078	65.4297	Heat shock-related 70 kDa protein 2	0.000776742	0.987068	3.34E+06	1.19886	0.443773	6.94E-07	0.991264	0	-1.00E+07	61670.3;71936.4;28162.5;64817.1;76138.1;36727.4;	61670.3;16963.3;8354.42;0;15285.2;7792.61;	0.662997;0.427117;0.5891;-0.574325;0.44708;0.292315;	58999	0	0	0	0
DIA_OC1.mzML	DIA_OC1	P55809	P55809	SCOT1_HUMAN	OXCT1	381554	266752	257544	381554	266752	257544	254329	MVSSYVGENAEFER	MVSSYVGENAEFER	MVSSYVGENAEFER2	2	4.74E-05	0.000297398	0.000315457	0.000313775	0.000287687	0.000313873	0	1	240618	146937	240618	0.934391	53.9378	53.8067	54.1121	91.6382	53.9269	91.6745	Succinyl-CoA:3-ketoacid coenzyme A transferase 1, mitochondrial	0.000142491	0.910839	591808	4.38437	0.517933	8.95143	0.999997	0	-1.00E+07	149283;66240.3;167068;53920.3;41703.5;32932.4;	140272;66240.3;80877.9;34106.3;19116.3;29335.9;	0.95138;0.98422;0.741573;0.767747;0.751028;0.810562;	84013	0	0	0	0
DIA_OC2.mzML	DIA_OC2	P55809	P55809	SCOT1_HUMAN	OXCT1	631511	336500	245460	631511	336500	245460	244762	MVSSYVGENAEFER	MVSSYVGENAEFER	MVSSYVGENAEFER2	2	3.66E-05	0.000297398	0.000292826	0.000310463	0.000287687	0.000310559	0	1	299058	144216	299058	0.932379	53.9437	53.7694	54.074	91.6382	53.8409	91.8043	Succinyl-CoA:3-ketoacid coenzyme A transferase 1, mitochondrial	0.000142491	0.799251	519601	4.21281	0.506195	7.69793	0.999981	0.766811	0.00986539	194220;46080.4;227645;90151.7;32645.4;16083.8;	173604;46080.4;154985;79374.3;12465.3;16083.8;	0.941137;0.976826;0.788999;0.88742;0.637219;0.852182;	84082	0	0	0	0
DIA_OC3.mzML	DIA_OC3	P55809	P55809	SCOT1_HUMAN	OXCT1	690125	378289	257596	690125	378289	257596	248406	MVSSYVGENAEFER	MVSSYVGENAEFER	MVSSYVGENAEFER2	2	3.67E-05	0.000297398	0.000314861	0.000292312	0.000287687	0.000292398	0	1	172854	98911.6	172854	0.8448	53.1773	53.0891	53.3518	91.6382	53.1783	91.6384	Succinyl-CoA:3-ketoacid coenzyme A transferase 1, mitochondrial	0.000142491	0.873087	1.19E+06	3.6024	0.484441	4.2894	0.999997	0	-1.00E+07	131129;46275.4;203793;63318.6;30949.3;13936.5;	105373;7000.87;163765;60479.8;28927.1;13936.5;	0.811372;0.600172;0.801437;0.931356;0.839605;0.663569;	82909	0	0	0	0
DIA_OC1.mzML	DIA_OC1	Q8NBF2	Q8NBF2	NHLC2_HUMAN	NHLRC2	51934.4	37940.6	205800	51934.4	37940.6	205800	205800	MVSVLPIFR	MVSVLPIFR	MVSVLPIFR2	2	0.000236742	0.00331509	0.000315457	0.000313775	0.000287687	0.000313873	0	1	51934.4	37940.6	51934.4	0.971777	89.0123	88.8789	89.1872	163.981	89.5481	158.408	NHL repeat-containing protein 2	0.000678507	0.421465	268304	2.01443	0.587401	0	0.993956	0	-1.00E+07	41070.3;16445.2;11112;1232.01;0;0;	41070.3;0;10864.1;457.024;0;0;	0.982531;0.141448;0.931122;0.655752;0;0;	138910	0	0	0	0
DIA_OC2.mzML	DIA_OC2	Q8NBF2	Q8NBF2	NHLC2_HUMAN	NHLRC2	214633	105923	170820	214633	105923	170820	170820	MVSVLPIFR	MVSVLPIFR	MVSVLPIFR2	2	0.000973164	0.00331509	0.000292826	0.000310463	0.000287687	0.000310559	0	1	133005	73943.2	133005	0.937956	88.8527	88.5891	88.9844	163.981	89.5599	157.741	NHL repeat-containing protein 2	0.000678507	0.575798	803179	2.45807	0.434133	0	0.968574	0	-1.00E+07	73274;48994.9;10736.1;1315.97;0;0;	73274;48994.9;10736.1;0;0;0;	0.915276;0.979043;0.905251;0.294235;0;0;	138772	0	0	0	0
DIA_OC3.mzML	DIA_OC3	Q8NBF2	Q8NBF2	NHLC2_HUMAN	NHLRC2	95573.5	62910.8	137047	95573.5	62910.8	137047	137047	MVSVLPIFR	MVSVLPIFR	MVSVLPIFR2	2	0.000291715	0.00331509	0.000314861	0.000292312	0.000287687	0.000292398	0	1	95573.5	62910.8	95573.5	0.984982	88.4089	88.2331	88.541	163.981	89.1767	158.016	NHL repeat-containing protein 2	0.000678507	0.885359	564332	2.22881	0.404507	1.92E-05	0.99276	0	-1.00E+07	61302.1;34271.4;1160.01;1431.61;0;4014.28;	61302.1;34271.4;0;504.793;0;0;	0.99115;0.97395;0.317791;0.62789;0;-0.52118;	138082	0	0	0	0
DIA_ON1.mzML	DIA_ON1	Q8NBF2	Q8NBF2	NHLC2_HUMAN	NHLRC2	61910.5	59493.5	103125	61910.5	59493.5	103125	103125	MVSVLPIFR	MVSVLPIFR	MVSVLPIFR2	2	0.00266301	0.00331509	0.000853242	0.000732064	0.000287687	0.000732064	0	1	22817.7	20523.1	22817.7	0.905477	88.5653	88.4333	88.6976	163.981	89.1709	160.828	NHL repeat-containing protein 2	0.000678507	0.823537	142219	1.94594	0.530148	0	0.949528	0	-1.00E+07	11847.4;10405.8;1457.23;0;0;0;	11847.4;10405.8;564.502;0;0;0;	0.92291;0.89528;0.727571;0;0;0;	138289	0	0	0	0
DIA_IN1.mzML	DIA_IN1	Q8NBF2	Q8NBF2	NHLC2_HUMAN	NHLRC2	482580	592909	141061	482580	592909	141061	141061	MVSVLPIFR	MVSVLPIFR	MVSVLPIFR2	2	0.0019396	0.00331509	0.000832639	0.000777605	0.000287687	0.000777605	0	1	19972.2	24349	19972.2	0.933311	88.7382	88.6051	88.8726	163.981	89.1725	161.023	NHL repeat-containing protein 2	0.000678507	0.661001	50091.3	1.40808	0.737382	0	0.948657	0	-1.00E+07	16457;7922.99;0;0;0;0;	16457;3515.21;0;0;0;0;	0.967759;0.772035;0;0;0;0;	138496	0	0	0	0
DIA_IN2.mzML	DIA_IN2	Q8NBF2	Q8NBF2	NHLC2_HUMAN	NHLRC2	449399	566045	94827.1	449399	566045	94827.1	94827.1	MVSVLPIFR	MVSVLPIFR	MVSVLPIFR2	2	0.00230356	0.00331509	0.000814332	0.000677966	0.000287687	0.000677966	0	1	5518.73	6863.59	5518.73	0.777207	88.4885	88.3993	88.5777	163.981	89.1808	160.291	NHL repeat-containing protein 2	0.000678507	0.708877	122650	1.65419	0.719235	0	0.935052	0	-1.00E+07	10642.3;1734.01;1112.68;0;0;0;	2950.21;1734.01;834.512;0;0;0;	0.75581;0.801784;0.801784;0;0;0;	138082	0	0	0	0
DIA_IN3.mzML	DIA_IN3	Q8NBF2	Q8NBF2	NHLC2_HUMAN	NHLRC2	413490	538235	224634	413490	538235	224634	224634	MVSVLPIFR	MVSVLPIFR	MVSVLPIFR2	2	0.00129456	0.00331509	0.000801282	0.00143164	0.000287687	0.00143164	0	1	26683.5	33866.8	26683.5	0.970533	88.4378	88.3063	88.5695	163.981	89.1788	159.848	NHL repeat-containing protein 2	0.000678507	0.700706	29588.3	2.17517	0.452366	0	0.983246	0	-1.00E+07	17432.4;8829.17;1140.71;0;0;4032.87;	17432.4;8829.17;421.951;0;0;0;	0.977063;0.972681;0.655821;0;0;-0.0534731;	138013	0	0	0	0
DIA_OC1.mzML	DIA_OC1	P34913	P34913	HYES_HUMAN	EPHX2	3.63E+06	2.44E+06	2.45E+06	3.63E+06	2.44E+06	2.45E+06	2.45E+06	MVTEEEIQFYVQQFKK	MVTEEEIQFYVQQFKK	MVTEEEIQFYVQQFKK3	3	4.74E-05	0.00069676	0.000315457	0.000313775	0.000287687	0.000313873	0	1	181713	140467	181713	0.974252	86.1002	85.9214	86.2335	150.801	86.0802	150.715	Bifunctional epoxide hydrolase 2	0.000287356	0.997564	1.38E+06	4.51028	0.712549	7.78879	0.999999	0	-1.00E+07	95105.6;43176;45279.5;35664.9;20698.2;4906.1;	93257.5;43176;45279.5;33336.7;20698.2;0;	0.986126;0.952446;0.970588;0.905362;0.942165;0.335075;	134371	0	0	0	0
DIA_OC2.mzML	DIA_OC2	P34913	P34913	HYES_HUMAN	EPHX2	3.87E+06	1.98E+06	2.34E+06	3.87E+06	1.98E+06	2.34E+06	2.34E+06	MVTEEEIQFYVQQFKK	MVTEEEIQFYVQQFKK	MVTEEEIQFYVQQFKK3	3	3.66E-05	0.00069676	0.000292826	0.000310463	0.000287687	0.000310559	0	1	306238	175809	306238	0.980113	85.9874	85.8085	86.1627	150.801	85.9677	150.846	Bifunctional epoxide hydrolase 2	0.000287356	0.992626	1.84E+06	5.36377	0.606895	6.4371	1	0	-1.00E+07	143225;82976;81072.4;44401.3;46378.9;49611.5;	142189;82976;81072.4;44401.3;46378.9;47427.4;	0.98552;0.958179;0.993077;0.94703;0.944776;0.909024;	134302	0	0	0	0
DIA_OC3.mzML	DIA_OC3	P34913	P34913	HYES_HUMAN	EPHX2	3.63E+06	2.17E+06	2.38E+06	3.63E+06	2.17E+06	2.38E+06	2.38E+06	MVTEEEIQFYVQQFKK	MVTEEEIQFYVQQFKK	MVTEEEIQFYVQQFKK3	3	3.67E-05	0.00069676	0.000314861	0.000292312	0.000287687	0.000292398	0	1	295180	164275	295180	0.987672	85.6326	85.4969	85.764	150.801	85.5574	150.828	Bifunctional epoxide hydrolase 2	0.000287356	0.966526	1.69E+06	4.54893	0.547218	5.30777	0.999999	0.516379	0.0647751	164468;63110.1;67601.1;49400.9;38734;9483.04;	164468;63110.1;67601.1;49400.9;38734;3013.55;	0.997777;0.963883;0.985296;0.906683;0.979891;0.557411;	133750	0	0	0	0
DIA_ON1.mzML	DIA_ON1	P34913	P34913	HYES_HUMAN	EPHX2	5.35E+06	5.76E+06	6.49E+06	5.35E+06	5.76E+06	6.49E+06	6.49E+06	MVTEEEIQFYVQQFKK	MVTEEEIQFYVQQFKK	MVTEEEIQFYVQQFKK3	3	0.000141543	0.00069676	0.000853242	0.000732064	0.000287687	0.000732064	0	1	442586	400649	442586	0.95102	85.5758	85.3986	85.8821	150.801	85.7385	150.114	Bifunctional epoxide hydrolase 2	0.000287356	0.925404	2.35E+06	4.45703	0.661627	4.29764	0.999999	0.858021	0.036275	218675;126415;99156.4;57369.5;52129.2;29780.8;	218675;126415;97495.5;31918.1;52129.2;29780.8;	0.95664;0.968086;0.916289;0.731624;0.937971;0.865991;	133612	0	0	0	0
DIA_ON2.mzML	DIA_ON2	P34913	P34913	HYES_HUMAN	EPHX2	6.43E+06	7.41E+06	6.61E+06	6.43E+06	7.41E+06	6.61E+06	6.61E+06	MVTEEEIQFYVQQFKK	MVTEEEIQFYVQQFKK	MVTEEEIQFYVQQFKK3	3	0.00012216	0.00069676	0.000752445	0.000621891	0.000287687	0.000621891	0	1	353955	358249	353955	0.955049	85.6573	85.4803	85.7885	150.801	85.6976	150.268	Bifunctional epoxide hydrolase 2	0.000287356	0.955194	1.88E+06	4.49759	0.605241	5.35505	0.999996	0.836412	0.258011	185542;96414.6;84108.1;83712.8;49489.4;12748.4;	177916;96414.6;79624.8;42994.5;43612.7;10638.2;	0.96962;0.970344;0.90397;0.797438;0.906685;0.81009;	133750	0	0	0	0
DIA_ON3.mzML	DIA_ON3	P34913	P34913	HYES_HUMAN	EPHX2	6.91E+06	7.45E+06	6.88E+06	6.91E+06	7.45E+06	6.88E+06	6.88E+06	MVTEEEIQFYVQQFKK	MVTEEEIQFYVQQFKK	MVTEEEIQFYVQQFKK3	3	0.00013598	0.00069676	0.000784314	0.000740741	0.000287687	0.000740741	0	1	516931	471149	516931	0.992331	85.376	85.2438	85.5533	150.801	85.6258	149.881	Bifunctional epoxide hydrolase 2	0.000287356	0.972681	2.77E+06	4.43148	0.601839	6.15283	0.999997	0.911157	0.233168	240632;141031;135267;75866.9;60568.4;17670.8;	240632;141031;135267;46385.8;58268.2;0;	0.993434;0.993206;0.989457;0.784963;0.943401;0.136769;	133336	0	0	0	0
DIA_IN1.mzML	DIA_IN1	P34913	P34913	HYES_HUMAN	EPHX2	1.19E+07	1.41E+07	1.45E+07	1.19E+07	1.41E+07	1.45E+07	1.45E+07	MVTEEEIQFYVQQFKK	MVTEEEIQFYVQQFKK	MVTEEEIQFYVQQFKK3	3	0.000201248	0.00069676	0.000832639	0.000777605	0.000287687	0.000777605	0	1	899721	1.11E+06	899721	0.979627	85.883	85.7499	86.0605	150.801	85.9348	150.285	Bifunctional epoxide hydrolase 2	0.000287356	0.986475	5.39E+06	4.82738	0.651649	6.21588	0.999996	0.896261	0.173186	452648;240260;210443;137616;127006;31374.6;	449018;240260;210443;137616;127006;11512.4;	0.979613;0.968599;0.992249;0.943398;0.981929;0.597153;	134026	0	0	0	0
DIA_IN2.mzML	DIA_IN2	P34913	P34913	HYES_HUMAN	EPHX2	1.25E+07	1.61E+07	1.42E+07	1.25E+07	1.61E+07	1.42E+07	1.42E+07	MVTEEEIQFYVQQFKK	MVTEEEIQFYVQQFKK	MVTEEEIQFYVQQFKK3	3	0.00020247	0.00069676	0.000814332	0.000677966	0.000287687	0.000677966	0	1	1.13E+06	1.41E+06	1.13E+06	0.981685	85.3194	85.1883	85.4966	150.801	85.6261	149.906	Bifunctional epoxide hydrolase 2	0.000287356	0.973378	5.30E+06	5.01584	0.627704	9.44225	0.999993	1.14031	0.23658	496714;347199;282740;240316;159780;32546.6;	495624;347199;282740;240316;159780;0;	0.97943;0.98973;0.975758;0.987435;0.984238;0.45922;	133129	0	0	0	0
DIA_IN3.mzML	DIA_IN3	P34913	P34913	HYES_HUMAN	EPHX2	1.25E+07	1.53E+07	1.41E+07	1.25E+07	1.53E+07	1.41E+07	1.41E+07	MVTEEEIQFYVQQFKK	MVTEEEIQFYVQQFKK	MVTEEEIQFYVQQFKK3	3	0.000185357	0.00069676	0.000801282	0.000719424	0.000287687	0.000719424	0	1	920224	1.13E+06	920224	0.991488	85.6236	85.4464	85.7548	150.801	85.7156	150.372	Bifunctional epoxide hydrolase 2	0.000287356	0.974286	4.28E+06	4.67379	0.741896	6.16588	0.999997	0.82461	0.413832	440808;264071;215345;52711;117276;47654.3;	440808;264071;215345;0;117276;41594;	0.995057;0.986972;0.989719;0.542389;0.971307;0.901025;	133612	0	0	0	0
DIA_OC1.mzML	DIA_OC1	P20020;P23634	Q01814;P20020;P23634;Q16720	AT2B1_HUMAN;AT2B4_HUMAN	ATP2B1;ATP2B4	2.16E+06	1.27E+06	892232	2.16E+06	1.27E+06	892232		MVTGDNINTAR	MVTGDNINTAR	MVTGDNINTAR2	2	4.74E-05	0.000580804	0.000315457	0.000313775	0.000287687	0.000313873	0	0	2.16E+06	1.27E+06	2.16E+06	0.987365	31.1627	31.0323	31.295	53.407	31.1929	53.3729	Plasma membrane calcium-transporting ATPase 1	0.000242866	0.991623	5.90E+06	4.90399	0.231343	10.2025	0.999998	0.844712	0.000490749	1.52422e+06;446213;190769;208942;87180.2;84471.4;	1.52422e+06;446213;190769;198813;41804.1;84471.4;	0.985708;0.992825;0.987837;0.954919;0.756157;0.827285;	48319	0	0	0	0
DIA_OC2.mzML	DIA_OC2	P20020;P23634	Q01814;P20020;P23634;Q16720	AT2B1_HUMAN;AT2B4_HUMAN	ATP2B1;ATP2B4	2.90E+06	1.38E+06	900793	2.90E+06	1.38E+06	900793		MVTGDNINTAR	MVTGDNINTAR	MVTGDNINTAR2	2	3.66E-05	0.000580804	0.000292826	0.000310463	0.000287687	0.000310559	0	0	2.90E+06	1.38E+06	2.90E+06	0.979359	31.2429	31.0657	31.3745	53.407	31.263	53.3853	Plasma membrane calcium-transporting ATPase 1	0.000242866	0.99059	7.77E+06	4.94372	0.39187	8.97477	0.999999	0.674697	0.0185457	2.0558e+06;595204;250932;301480;165001;55481.2;	2.0558e+06;595204;250932;298430;165001;21612.3;	0.980868;0.975448;0.976274;0.959698;0.988182;0.629412;	48457	0	0	0	0
DIA_OC3.mzML	DIA_OC3	P20020;P23634	Q01814;P20020;P23634;Q16720	AT2B1_HUMAN;AT2B4_HUMAN	ATP2B1;ATP2B4	2.36E+06	1.31E+06	882670	2.36E+06	1.31E+06	882670		MVTGDNINTAR	MVTGDNINTAR	MVTGDNINTAR2	2	3.67E-05	0.000580804	0.000314861	0.000292312	0.000287687	0.000292398	0	0	2.36E+06	1.31E+06	2.36E+06	0.985588	30.9002	30.7679	31.0313	53.407	30.9006	53.4473	Plasma membrane calcium-transporting ATPase 1	0.000242866	0.992592	5.86E+06	5.3954	0.372157	9.24402	0.999999	0	-1.00E+07	1.6583e+06;497030;204068;213161;109510;123979;	1.6583e+06;497030;204068;213161;109510;123979;	0.986878;0.982871;0.981722;0.968424;0.929914;0.955017;	47974	0	0	0	0
DIA_OC1.mzML	DIA_OC1	Q96AC1	Q96AC1	FERM2_HUMAN	FERMT2	625840	408440	262083	625840	408440	262083	238141	MVTVEFADEVR	MVTVEFADEVR	MVTVEFADEVR2	2	0.00021063	0.00748249	0.000315457	0.000313775	0.000287687	0.000313873	0	1	190138	119028	190138	0.944274	65.9032	65.726	66.0361	112.306	66.0366	112.05	Fermitin family homolog 2	0.00134181	0	341059	2.39659	0.699826	0	0.995203	1.4084	0.00379504	92805.2;97867.7;58264.5;46732.6;20468.5;3368.18;	92805.2;90316.5;34231.2;21741.5;7016.23;3368.18;	0.987877;0.930381;0.609988;0.386351;0.546365;0.839041;	102765	0	0	0	0
DIA_OC2.mzML	DIA_OC2	Q96AC1	Q96AC1	FERM2_HUMAN	FERMT2	806967	439010	249702	806967	439010	249702	216574	MVTVEFADEVR	MVTVEFADEVR	MVTVEFADEVR2	2	3.66E-05	0.00748249	0.000292826	0.000310463	0.000287687	0.000310559	0	1	287598	146908	287598	0.93504	65.8595	65.5968	65.9912	112.306	65.9921	112.089	Fermitin family homolog 2	0.00134181	0.219103	300284	2.41672	0.600788	0	0.998606	0.488573	0.0152735	103676;143855;31893.5;79401.4;48382.6;9235.72;	99344.6;143855;3769.9;10173.6;44397.9;0;	0.89815;0.984165;0.571065;0.299423;0.85841;0.256903;	102765	0	0	0	0
DIA_OC3.mzML	DIA_OC3	Q96AC1	Q96AC1	FERM2_HUMAN	FERMT2	519657	335710	322558	519657	335710	322558	300418	MVTVEFADEVR	MVTVEFADEVR	MVTVEFADEVR2	2	3.67E-05	0.00748249	0.000314861	0.000292312	0.000287687	0.000292398	0	1	200977	117239	200977	0.94066	65.3624	65.1847	65.5374	112.306	65.4433	112.115	Fermitin family homolog 2	0.00134181	0.664096	95804.5	3.69968	0.432253	0	0.999726	1.15926	0.0340316	91051.6;86409.3;54147.1;45468.6;24132.3;1831.19;	91051.6;86409.3;29050;45112.6;23515.7;0;	0.913968;0.977685;0.752016;0.924707;0.907959;-0.310871;	102006	0	0	0	0
DIA_OC1.mzML	DIA_OC1	P07195	P07195	LDHB_HUMAN	LDHB	5.47E+06	3.42E+06	5.78E+06	5.47E+06	3.42E+06	5.78E+06	5.78E+06	MVVESAYEVIK	MVVESAYEVIK	MVVESAYEVIK2	2	4.74E-05	0.000297398	0.000315457	0.000313775	0.000287687	0.000313873	0	1	2.83E+06	1.78E+06	2.83E+06	0.987643	63.0384	62.8641	63.258	106.526	63.0655	106.502	L-lactate dehydrogenase B chain	0.000142491	0.990084	1.59E+07	4.53542	0.522021	2.5769	0.999996	0.964514	0.108158	2.18209e+06;1.41672e+06;1.11791e+06;298357;26563.9;176668;	2.1821e+06;1.41115e+06;1.11791e+06;298357;0;176668;	0.950978;0.988697;0.984845;0.993147;0.129952;0.896792;	98279	0	0	0	0
DIA_OC2.mzML	DIA_OC2	P07195	P07195	LDHB_HUMAN	LDHB	6.63E+06	3.32E+06	5.89E+06	6.63E+06	3.32E+06	5.89E+06	5.89E+06	MVVESAYEVIK	MVVESAYEVIK	MVVESAYEVIK2	2	3.66E-05	0.000297398	0.000292826	0.000310463	0.000287687	0.000310559	0	1	3.29E+06	1.63E+06	3.29E+06	0.993186	62.9538	62.7766	63.0848	106.526	62.9659	106.538	L-lactate dehydrogenase B chain	0.000142491	0.98765	1.90E+07	4.59676	0.376853	3.26722	0.999998	0.629007	0.0394	2.67446e+06;1.71013e+06;1.2335e+06;346246;0;165402;	2.67446e+06;1.71013e+06;1.2335e+06;346246;0;161899;	0.981831;0.992913;0.993806;0.992318;0;0.850625;	98210	0	0	0	0
DIA_OC3.mzML	DIA_OC3	P07195	P07195	LDHB_HUMAN	LDHB	6.04E+06	3.40E+06	7.25E+06	6.04E+06	3.40E+06	7.25E+06	7.25E+06	MVVESAYEVIK	MVVESAYEVIK	MVVESAYEVIK2	2	3.67E-05	0.000297398	0.000314861	0.000292312	0.000287687	0.000292398	0	1	2.76E+06	1.60E+06	2.76E+06	0.951429	62.4098	62.3215	62.5883	106.526	62.4181	106.492	L-lactate dehydrogenase B chain	0.000142491	0.927453	1.63E+07	4.09815	0.449304	1.97983	0.999998	0.73874	0.285041	2.42785e+06;1.45461e+06;1.1748e+06;288729;175189;59639.7;	2.26035e+06;1.36612e+06;1.11164e+06;277565;0;59639.7;	0.947389;0.950765;0.958947;0.924589;-0.0152116;0.673982;	97382	0	0	0	0
DIA_ON1.mzML	DIA_ON1	P07195	P07195	LDHB_HUMAN	LDHB	1.54E+07	1.66E+07	1.40E+07	1.54E+07	1.66E+07	1.40E+07	1.40E+07	MVVESAYEVIK	MVVESAYEVIK	MVVESAYEVIK2	2	0.000141543	0.000297398	0.000853242	0.000732064	0.000287687	0.000732064	0	1	5.46E+06	5.32E+06	5.46E+06	0.99479	62.6357	62.4583	62.8097	106.526	62.6327	106.509	L-lactate dehydrogenase B chain	0.000142491	0.95528	3.78E+07	5.0542	0.42465	3.42457	0.999999	1.09826	0.68732	4.26483e+06;2.85575e+06;2.08386e+06;551549;699163;200658;	4.24461e+06;2.82985e+06;2.08386e+06;550335;303358;193906;	0.989268;0.99362;0.996108;0.995816;0.701398;0.814626;	97658	0	0	0	0
DIA_ON2.mzML	DIA_ON2	P07195	P07195	LDHB_HUMAN	LDHB	1.53E+07	1.71E+07	1.78E+07	1.53E+07	1.71E+07	1.78E+07	1.78E+07	MVVESAYEVIK	MVVESAYEVIK	MVVESAYEVIK2	2	0.00012216	0.000297398	0.000752445	0.000621891	0.000287687	0.000621891	0	1	5.98E+06	6.02E+06	5.98E+06	0.993688	62.6281	62.4508	62.8021	106.526	62.6272	106.508	L-lactate dehydrogenase B chain	0.000142491	0.949828	3.56E+07	4.16912	0.394428	1.98208	0.999973	1.55831	0.344581	4.71429e+06;3.01931e+06;2.38694e+06;571082;390091;159055;	4.71429e+06;3.01931e+06;2.38694e+06;571082;0;47277.6;	0.991357;0.993719;0.997883;0.975988;-0.0121201;0.518302;	97658	0	0	0	0
DIA_ON3.mzML	DIA_ON3	P07195	P07195	LDHB_HUMAN	LDHB	1.68E+07	1.83E+07	1.59E+07	1.68E+07	1.83E+07	1.59E+07	1.59E+07	MVVESAYEVIK	MVVESAYEVIK	MVVESAYEVIK2	2	0.00013598	0.000297398	0.000784314	0.000740741	0.000287687	0.000740741	0	1	6.06E+06	6.44E+06	6.06E+06	0.994573	62.4306	62.256	62.6087	106.526	62.4243	106.534	L-lactate dehydrogenase B chain	0.000142491	0.970502	3.69E+07	4.34899	0.593253	2.56145	0.999998	0.645483	0.436058	4.98042e+06;3.14307e+06;2.36296e+06;574475;447637;108238;	4.98042e+06;3.12487e+06;2.36296e+06;571937;0;37563.6;	0.995988;0.996027;0.993746;0.990048;0.481108;0.5652;	97382	0	0	0	0
DIA_IN1.mzML	DIA_IN1	P07195	P07195	LDHB_HUMAN	LDHB	4.39E+07	5.39E+07	3.48E+07	4.39E+07	5.39E+07	3.48E+07	3.48E+07	MVVESAYEVIK	MVVESAYEVIK	MVVESAYEVIK2	2	0.000201248	0.000297398	0.000832639	0.000777605	0.000287687	0.000777605	0	1	1.12E+07	1.37E+07	1.12E+07	0.995717	62.8848	62.7075	63.0598	106.526	62.9759	106.315	L-lactate dehydrogenase B chain	0.000142491	0.99237	4.93E+07	5.04872	0.367929	3.35809	0.999952	0.980047	0.513739	9.53362e+06;5.59769e+06;4.43119e+06;1.18261e+06;1.03569e+06;950964;	9.53362e+06;5.59769e+06;4.43119e+06;1.18261e+06;586034;950964;	0.995272;0.995749;0.995517;0.996314;0.332356;0.992304;	98003	0	0	0	0
DIA_IN2.mzML	DIA_IN2	P07195	P07195	LDHB_HUMAN	LDHB	3.76E+07	4.79E+07	2.74E+07	3.76E+07	4.79E+07	2.74E+07	2.74E+07	MVVESAYEVIK	MVVESAYEVIK	MVVESAYEVIK2	2	0.00020247	0.000297398	0.000814332	0.000677966	0.000287687	0.000677966	0	1	8.26E+06	1.08E+07	8.26E+06	0.900263	62.362	62.2311	62.4937	106.526	62.4002	106.414	L-lactate dehydrogenase B chain	0.000142491	0.954554	4.10E+07	4.6307	0.299586	2.6316	0.999987	1.31363	0.671296	8.24725e+06;4.73527e+06;3.96685e+06;999015;1.00374e+06;535649;	7.03127e+06;4.00672e+06;3.40034e+06;849644;615212;535649;	0.899355;0.893001;0.90869;0.900783;0.573613;0.953818;	97175	0	0	0	0
DIA_IN3.mzML	DIA_IN3	P07195	P07195	LDHB_HUMAN	LDHB	4.08E+07	5.34E+07	3.06E+07	4.08E+07	5.34E+07	3.06E+07	3.06E+07	MVVESAYEVIK	MVVESAYEVIK	MVVESAYEVIK2	2	0.000185357	0.000297398	0.000801282	0.000719424	0.000287687	0.000719424	0	1	1.12E+07	1.43E+07	1.12E+07	0.823228	62.5734	62.2646	62.883	106.526	62.6074	106.401	L-lactate dehydrogenase B chain	0.000142491	0.864986	5.61E+07	3.70205	0.448367	2.79105	0.999941	0.863925	0.142568	9.64528e+06;5.54034e+06;4.41721e+06;1.19844e+06;1.21719e+06;836860;	9.62563e+06;5.54034e+06;4.41721e+06;1.19844e+06;1.21719e+06;512156;	0.82747;0.815397;0.832177;0.826447;0.984898;0.742906;	97520	0	0	0	0
DIA_OC1.mzML	DIA_OC1	Q14204	Q14204	DYHC1_HUMAN	DYNC1H1	8.91E+06	5.91E+06	8.63E+06	8.91E+06	5.91E+06	8.63E+06	8.63E+06	MVVLSLPR	MVVLSLPR	MVVLSLPR2	2	4.74E-05	0.000297398	0.000315457	0.000313775	0.000287687	0.000313873	0	1	3.85E+06	2.56E+06	3.85E+06	0.982773	68.4004	68.048	68.7521	116.506	68.3302	116.665	Cytoplasmic dynein 1 heavy chain 1	0.000192827	0.959466	1.27E+07	4.99607	0.551016	4.54326	0.999985	1.14735	0.0059721	1.98446e+06;1.03635e+06;826179;369969;238189;62793.7;	1.98446e+06;1.03635e+06;826179;363585;238189;0;	0.975918;0.985356;0.995997;0.974165;0.951127;0.680375;	106679	0	0	0	0
DIA_OC2.mzML	DIA_OC2	Q14204	Q14204	DYHC1_HUMAN	DYNC1H1	1.08E+07	5.34E+06	8.31E+06	1.08E+07	5.34E+06	8.31E+06	8.31E+06	MVVLSLPR	MVVLSLPR	MVVLSLPR2	2	3.66E-05	0.000297398	0.000292826	0.000310463	0.000287687	0.000310559	0	1	4.81E+06	2.49E+06	4.81E+06	0.975809	68.3518	68.0011	68.6151	116.506	68.3208	116.614	Cytoplasmic dynein 1 heavy chain 1	0.000192827	0.947299	1.48E+07	5.24283	0.751448	4.35589	0.999998	1.03263	0.00450368	2.56353e+06;1.38797e+06;1.05367e+06;417033;312656;110673;	2.5228e+06;1.31689e+06;967272;382385;312656;85333.7;	0.983195;0.972827;0.960606;0.94564;0.981242;0.795459;	106679	0	0	0	0
DIA_OC3.mzML	DIA_OC3	Q14204	Q14204	DYHC1_HUMAN	DYNC1H1	1.08E+07	6.25E+06	8.42E+06	1.08E+07	6.25E+06	8.42E+06	8.42E+06	MVVLSLPR	MVVLSLPR	MVVLSLPR2	2	3.67E-05	0.000297398	0.000314861	0.000292312	0.000287687	0.000292398	0	1	4.48E+06	2.54E+06	4.48E+06	0.983144	67.8592	67.5486	68.1673	116.506	67.7941	116.599	Cytoplasmic dynein 1 heavy chain 1	0.000192827	0.958339	1.35E+07	4.62602	0.537089	3.83397	0.999991	0.771775	0.00141464	2.38237e+06;1.23437e+06;890581;421975;306750;81758.1;	2.36288e+06;1.22741e+06;889368;382982;306750;12886;	0.992524;0.979429;0.963353;0.864785;0.985215;0.1629;	105920	0	0	0	0
DIA_ON1.mzML	DIA_ON1	Q14204	Q14204	DYHC1_HUMAN	DYNC1H1	6.91E+06	7.26E+06	6.26E+06	6.91E+06	7.26E+06	6.26E+06	6.26E+06	MVVLSLPR	MVVLSLPR	MVVLSLPR2	2	0.000141543	0.000297398	0.000853242	0.000732064	0.000287687	0.000732064	0	1	3.46E+06	3.40E+06	3.46E+06	0.992195	68.08	67.7273	68.3873	116.506	67.9781	116.682	Cytoplasmic dynein 1 heavy chain 1	0.000192827	0.986887	1.05E+07	5.43916	0.423148	4.19846	0.999996	0.810605	0.000670856	1.80058e+06;929845;729371;386539;220798;85184.9;	1.80058e+06;929845;728155;386539;220798;83054.3;	0.992046;0.998095;0.985027;0.938706;0.980375;0.860609;	106196	0	0	0	0
DIA_ON2.mzML	DIA_ON2	Q14204	Q14204	DYHC1_HUMAN	DYNC1H1	6.34E+06	6.74E+06	6.16E+06	6.34E+06	6.74E+06	6.16E+06	6.16E+06	MVVLSLPR	MVVLSLPR	MVVLSLPR2	2	0.00012216	0.000297398	0.000752445	0.000621891	0.000287687	0.000621891	0	1	3.28E+06	3.42E+06	3.28E+06	0.990397	68.0312	67.7226	68.3832	116.506	68.0182	116.543	Cytoplasmic dynein 1 heavy chain 1	0.000192827	0.961547	1.00E+07	4.89495	0.86635	1.79182	0.999954	0	-1.00E+07	1.70861e+06;880785;686824;370410;229873;72380.9;	1.70861e+06;880785;686824;279063;229873;63728.4;	0.988914;0.988274;0.996808;0.676519;0.970338;0.812355;	106127	0	0	0	0
DIA_ON3.mzML	DIA_ON3	Q14204	Q14204	DYHC1_HUMAN	DYNC1H1	7.26E+06	7.04E+06	6.29E+06	7.26E+06	7.04E+06	6.29E+06	6.29E+06	MVVLSLPR	MVVLSLPR	MVVLSLPR2	2	0.00013598	0.000297398	0.000784314	0.000740741	0.000287687	0.000740741	0	1	2.93E+06	2.90E+06	2.93E+06	0.915669	67.7906	67.6156	68.1424	116.506	67.802	116.502	Cytoplasmic dynein 1 heavy chain 1	0.000192827	0.897625	9.65E+06	4.88783	0.376774	3.23009	0.999993	0	-1.00E+07	1.72814e+06;921616;693911;366091;222498;66465.4;	1.50866e+06;801932;622514;240007;196017;66465.4;	0.914478;0.904844;0.932503;0.790594;0.884725;0.983816;	105782	0	0	0	0
DIA_IN1.mzML	DIA_IN1	Q14204	Q14204	DYHC1_HUMAN	DYNC1H1	7.88E+06	9.87E+06	7.58E+06	7.88E+06	9.87E+06	7.58E+06	7.58E+06	MVVLSLPR	MVVLSLPR	MVVLSLPR2	2	0.000201248	0.000297398	0.000832639	0.000777605	0.000287687	0.000777605	0	1	5.07E+06	6.21E+06	5.07E+06	0.996427	68.2439	67.8919	68.5512	116.506	68.2288	116.548	Cytoplasmic dynein 1 heavy chain 1	0.000192827	0.987767	1.36E+07	5.20555	0.749268	2.63124	0.999972	1.10631	0.00645946	2.684e+06;1.36514e+06;1.01866e+06;472256;325984;120095;	2.684e+06;1.36514e+06;1.01866e+06;411800;325984;119400;	0.996367;0.995076;0.998394;0.734116;0.960224;0.9249;	106403	0	0	0	0
DIA_IN2.mzML	DIA_IN2	Q14204	Q14204	DYHC1_HUMAN	DYNC1H1	9.50E+06	1.11E+07	7.57E+06	9.50E+06	1.11E+07	7.57E+06	7.57E+06	MVVLSLPR	MVVLSLPR	MVVLSLPR2	2	0.00020247	0.000297398	0.000814332	0.000677966	0.000287687	0.000677966	0	1	5.03E+06	6.47E+06	5.03E+06	0.996316	67.9902	67.6374	68.3002	116.506	67.906	116.698	Cytoplasmic dynein 1 heavy chain 1	0.000192827	0.984305	1.42E+07	5.70339	0.53349	4.43259	0.999885	0	-1.00E+07	2.67377e+06;1.3502e+06;1.00795e+06;505420;371383;135489;	2.67377e+06;1.3502e+06;1.00795e+06;505420;371383;134071;	0.995553;0.997093;0.997297;0.956569;0.987696;0.951772;	105989	0	0	0	0
DIA_IN3.mzML	DIA_IN3	Q14204	Q14204	DYHC1_HUMAN	DYNC1H1	7.48E+06	9.81E+06	7.84E+06	7.48E+06	9.81E+06	7.84E+06	7.84E+06	MVVLSLPR	MVVLSLPR	MVVLSLPR2	2	0.000185357	0.000297398	0.000801282	0.000719424	0.000287687	0.000719424	0	1	5.14E+06	6.62E+06	5.14E+06	0.99386	67.9787	67.6269	68.2442	116.506	67.9902	116.491	Cytoplasmic dynein 1 heavy chain 1	0.000192827	0.962725	1.42E+07	5.4079	0.760602	2.82504	0.999997	0	-1.00E+07	2.76628e+06;1.32293e+06;1.0483e+06;449419;355155;127361;	2.76628e+06;1.32293e+06;1.0483e+06;413391;355155;126725;	0.998178;0.983716;0.995267;0.844018;0.99043;0.96268;	105989	0	0	0	0
DIA_OC1.mzML	DIA_OC1	P49773	P49773	HINT1_HUMAN	HINT1	711112	444337	401847	711112	444337	401847	401847	MVVNEGSDGGQSVYHVHLHVLGGR	MVVNEGSDGGQSVYHVHLHVLGGR	MVVNEGSDGGQSVYHVHLHVLGGR4	4	4.74E-05	0.00069676	0.000315457	0.000313775	0.000287687	0.000313873	0	1	155276	94269.9	155276	0.954756	54.8491	54.675	55.0698	93.3328	55.003	93.1048	Histidine triad nucleotide-binding protein 1	0.000287356	0.94624	1.49E+06	3.82133	0.53298	0	0.999993	1.05795	0.0373616	115965;32114.1;34449.5;38636.8;11358.3;19885.6;	115965;10485.9;32558.9;33685.9;5624.93;19885.6;	0.994263;0.543961;0.916075;0.863812;0.684908;0.815591;	85445	0	0	0	0
DIA_OC2.mzML	DIA_OC2	P49773	P49773	HINT1_HUMAN	HINT1	503092	261724	287758	503092	261724	287758	287758	MVVNEGSDGGQSVYHVHLHVLGGR	MVVNEGSDGGQSVYHVHLHVLGGR	MVVNEGSDGGQSVYHVHLHVLGGR4	4	3.66E-05	0.00069676	0.000292826	0.000310463	0.000287687	0.000310559	0	1	204109	101203	204109	0.963813	54.7687	54.5952	54.9468	93.3328	54.9141	93.1012	Histidine triad nucleotide-binding protein 1	0.000287356	0.945297	1.60E+06	4.34134	0.613592	0	0.999996	0	-1.00E+07	121148;64469.4;43294;46934.1;42604.2;29489.9;	121148;38825.2;43294;40471.7;42489.1;29489.9;	0.992192;0.746503;0.990994;0.894594;0.948829;0.936985;	85376	0	0	0	0
DIA_OC3.mzML	DIA_OC3	P49773	P49773	HINT1_HUMAN	HINT1	802001	454454	404210	802001	454454	404210	404210	MVVNEGSDGGQSVYHVHLHVLGGR	MVVNEGSDGGQSVYHVHLHVLGGR	MVVNEGSDGGQSVYHVHLHVLGGR4	4	3.67E-05	0.00069676	0.000314861	0.000292312	0.000287687	0.000292398	0	1	212087	119119	212087	0.889714	54.135	54.0027	54.3546	93.3328	54.2676	93.1199	Histidine triad nucleotide-binding protein 1	0.000287356	0.973692	1.50E+06	2.74646	0.44319	0	0.999997	0	-1.00E+07	137655;67473;32635.1;41181.8;54522.2;3821.97;	137655;34064.6;10981.4;32493.8;41938.4;0;	0.958233;0.614183;0.322076;0.798713;0.735322;0.514789;	84410	0	0	0	0
DIA_OC1.mzML	DIA_OC1	P49773	P49773	HINT1_HUMAN	HINT1	711112	444337	401847	711112	444337	401847	401847	MVVNEGSDGGQSVYHVHLHVLGGR	MVVNEGSDGGQSVYHVHLHVLGGR	MVVNEGSDGGQSVYHVHLHVLGGR5	5	4.74E-05	0.00069676	0.000315457	0.000313775	0.000287687	0.000313873	0	1	137408	83422	137408	0.905418	54.8422	54.6682	55.0617	93.3175	54.9942	93.0934	Histidine triad nucleotide-binding protein 1	0.000287356	0.960498	1.00E+06	2.7857	0.577535	0	0.999708	0.862316	0.0100011	98151.2;110930;41855.9;53984;3182.11;11555.4;	84259.1;27292.5;41855.9;19592.6;0;11292.9;	0.892205;0.331808;0.959048;0.596258;-0.22302;0.80523;	85432	0	0	0	0
DIA_OC2.mzML	DIA_OC2	P49773	P49773	HINT1_HUMAN	HINT1	503092	261724	287758	503092	261724	287758	287758	MVVNEGSDGGQSVYHVHLHVLGGR	MVVNEGSDGGQSVYHVHLHVLGGR	MVVNEGSDGGQSVYHVHLHVLGGR5	5	3.66E-05	0.00069676	0.000292826	0.000310463	0.000287687	0.000310559	0	1	104007	51578.4	104007	0.841566	54.7157	54.5834	54.935	93.3175	54.9055	93.0119	Histidine triad nucleotide-binding protein 1	0.000287356	0.955809	1.38E+06	3.69599	0.740183	0	0.999991	0	-1.00E+07	101679;130075;51761.3;61831;29269.4;24591.2;	43128.9;107432;51761.3;37911.4;10978.8;9117.06;	0.749392;0.852781;0.937176;0.778421;0.653413;0.734785;	85294	0	0	0	0
DIA_OC3.mzML	DIA_OC3	P49773	P49773	HINT1_HUMAN	HINT1	802001	454454	404210	802001	454454	404210	404210	MVVNEGSDGGQSVYHVHLHVLGGR	MVVNEGSDGGQSVYHVHLHVLGGR	MVVNEGSDGGQSVYHVHLHVLGGR5	5	3.67E-05	0.00069676	0.000314861	0.000292312	0.000287687	0.000292398	0	1	30463.1	17102.4	30463.1	0.427616	54.124	54.0379	54.2123	93.3175	54.2581	93.1023	Histidine triad nucleotide-binding protein 1	0.000287356	0.113099	310802	1.59579	0.426489	0	0.998603	0	-1.00E+07	73246.3;80823.9;5287.07;38858;15639.8;3468.33;	25552;17144.9;1442.77;15496.6;0;3468.33;	0.364792;0.547852;0.640792;0.499023;-0.534522;0.801784;	84397	0	0	0	0
DIA_OC1.mzML	DIA_OC1	P49327	P49327	FAS_HUMAN	FASN	2.97E+06	2.01E+06	2.49E+06	2.97E+06	2.01E+06	2.49E+06	2.49E+06	MVVPGLDGAQIPR	MVVPGLDGAQIPR	MVVPGLDGAQIPR2	2	4.74E-05	0.000580804	0.000315457	0.000313775	0.000287687	0.000313873	0	1	2.44E+06	1.60E+06	2.44E+06	0.994176	70.1327	69.8245	70.4868	119.832	70.0021	120.065	Fatty acid synthase	0.000242866	0.917155	8.75E+06	4.08315	0.532113	2.97325	0.999961	0	-1.00E+07	1.23642e+06;1.09306e+06;116268;122138;18442.9;	1.22834e+06;1.09306e+06;116268;121323;13394.3;	0.995379;0.996857;0.963848;0.957847;0.701424;	109392	0	0	0	0
DIA_OC2.mzML	DIA_OC2	P49327	P49327	FAS_HUMAN	FASN	3.92E+06	2.04E+06	2.37E+06	3.92E+06	2.04E+06	2.37E+06	2.37E+06	MVVPGLDGAQIPR	MVVPGLDGAQIPR	MVVPGLDGAQIPR2	2	3.66E-05	0.000580804	0.000292826	0.000310463	0.000287687	0.000310559	0	1	3.20E+06	1.64E+06	3.20E+06	0.98639	70.0814	69.7752	70.4343	119.832	69.9444	120.06	Fatty acid synthase	0.000242866	0.90356	1.10E+07	4.03288	0.151409	3.09233	0.999978	0	-1.00E+07	1.6026e+06;1.42403e+06;129328;174324;46226;	1.6026e+06;1.42245e+06;129328;174324;46226;	0.99792;0.977407;0.899214;0.953698;0.811274;	109392	0	0	0	0
DIA_OC3.mzML	DIA_OC3	P49327	P49327	FAS_HUMAN	FASN	3.79E+06	2.28E+06	2.37E+06	3.79E+06	2.28E+06	2.37E+06	2.37E+06	MVVPGLDGAQIPR	MVVPGLDGAQIPR	MVVPGLDGAQIPR2	2	3.67E-05	0.000580804	0.000314861	0.000292312	0.000287687	0.000292398	0	1	2.78E+06	1.76E+06	2.78E+06	0.965499	69.7695	69.4598	70.0774	119.832	69.4658	120.458	Fatty acid synthase	0.000242866	0.408744	1.04E+07	3.17481	0.915942	1.1511	0.998999	0	-1.00E+07	1.48034e+06;1.3022e+06;115527;107757;0;	1.44435e+06;1.26397e+06;115527;67959.8;0;	0.975689;0.969121;0.9721;0.681582;0;	108909	0	0	0	0
DIA_ON1.mzML	DIA_ON1	P49327	P49327	FAS_HUMAN	FASN	4.17E+06	4.45E+06	3.60E+06	4.17E+06	4.45E+06	3.60E+06	3.60E+06	MVVPGLDGAQIPR	MVVPGLDGAQIPR	MVVPGLDGAQIPR2	2	0.000558555	0.000580804	0.000853242	0.000732064	0.000287687	0.000732064	0	1	1.84E+06	1.98E+06	1.84E+06	0.947062	69.8547	69.5022	70.2075	119.832	69.5811	120.353	Fatty acid synthase	0.000242866	0.505581	1.15E+07	2.33805	0.895929	1.30672	0.996605	0.573157	0.000182217	1.02996e+06;729780;78142.3;118192;0;	1.02996e+06;729780;31999.2;77642;0;	0.992511;0.911444;0.551356;0.678936;0;	108978	0	0	0	0
DIA_ON2.mzML	DIA_ON2	P49327	P49327	FAS_HUMAN	FASN	3.63E+06	3.93E+06	3.93E+06	3.63E+06	3.93E+06	3.93E+06	3.93E+06	MVVPGLDGAQIPR	MVVPGLDGAQIPR	MVVPGLDGAQIPR2	2	0.000189861	0.000580804	0.000752445	0.000621891	0.000287687	0.000621891	0	1	1.85E+06	1.96E+06	1.85E+06	0.855286	69.8492	69.4973	70.159	119.832	69.6622	120.19	Fatty acid synthase	0.000242866	0.470276	1.33E+07	2.76571	0.545863	1.89817	0.997171	0.976308	0.00521187	1.12954e+06;604920;67018.8;132816;0;	1.12327e+06;598104;67018.8;132816;0;	0.866164;0.80717;0.837718;0.979968;0;	108978	0	0	0	0
DIA_ON3.mzML	DIA_ON3	P49327	P49327	FAS_HUMAN	FASN	4.45E+06	4.53E+06	3.81E+06	4.45E+06	4.53E+06	3.81E+06	3.81E+06	MVVPGLDGAQIPR	MVVPGLDGAQIPR	MVVPGLDGAQIPR2	2	0.000471298	0.000580804	0.000784314	0.000740741	0.000287687	0.000740741	0	1	1.89E+06	1.92E+06	1.89E+06	0.927755	69.7876	69.5675	70.1404	119.832	69.5269	120.326	Fatty acid synthase	0.000242866	0	9.39E+06	2.66994	0.514022	2.28173	0.994882	0	-1.00E+07	1.07773e+06;667551;60871;151472;0;	1.07773e+06;664668;0;144185;0;	0.994801;0.828992;0.509203;0.881895;0;	108909	0	0	0	0
DIA_IN1.mzML	DIA_IN1	P49327	P49327	FAS_HUMAN	FASN	1.99E+06	2.44E+06	2.61E+06	1.99E+06	2.44E+06	2.61E+06	2.61E+06	MVVPGLDGAQIPR	MVVPGLDGAQIPR	MVVPGLDGAQIPR2	2	0.00151587	0.000580804	0.000832639	0.000777605	0.000287687	0.000777605	0	1	294374	338258	294374	0.148999	69.9751	69.8434	70.1063	119.832	69.8248	120.114	Fatty acid synthase	0.000242866	0.044542	5.09E+06	1.53015	0.547314	0.499949	0.962564	0	-1.00E+07	503254;151714;16471;39523.5;0;	233985;40409.6;16471;19979;0;	0.0882766;0.440903;0.967512;0.269742;0;	109116	0	0	0	0
DIA_IN2.mzML	DIA_IN2	P49327	P49327	FAS_HUMAN	FASN	2.18E+06	2.66E+06	2.60E+06	2.18E+06	2.66E+06	2.60E+06	2.60E+06	MVVPGLDGAQIPR	MVVPGLDGAQIPR	MVVPGLDGAQIPR2	2	0.00181868	0.000580804	0.000814332	0.000677966	0.000287687	0.000677966	0	1	616933	786616	616933	0.913444	69.7262	69.5489	70.0784	119.832	69.5688	120.114	Fatty acid synthase	0.000242866	0.847407	6.09E+06	1.20184	0.448695	0.326513	0.959411	1.12287	0.000176096	566558;236776;9342.13;43173.1;0;	566558;50375.7;0;0;0;	0.971841;0.256675;0.0708714;0.226864;0;	108702	0	0	0	0
DIA_IN3.mzML	DIA_IN3	P49327	P49327	FAS_HUMAN	FASN	1.93E+06	2.54E+06	2.37E+06	1.93E+06	2.54E+06	2.37E+06	2.37E+06	MVVPGLDGAQIPR	MVVPGLDGAQIPR	MVVPGLDGAQIPR2	2	0.00129456	0.000580804	0.000801282	0.000719424	0.000287687	0.000719424	0	1	520145	604837	520145	0.641625	69.7136	69.448	70.0674	119.832	69.6407	119.944	Fatty acid synthase	0.000242866	0.597668	8.68E+06	1.11418	0.777394	0.921826	0.981744	0	-1.00E+07	610389;168888;8810;54441.3;0;	339583;168888;0;11674.6;0;	0.676325;0.571286;0.43969;0.649815;0;	108702	0	0	0	0
DIA_OC1.mzML	DIA_OC1	P49327	P49327	FAS_HUMAN	FASN	2.97E+06	2.01E+06	2.49E+06	2.97E+06	2.01E+06	2.49E+06	2.49E+06	MVVPGLDGAQIPRDPSQQELPR	MVVPGLDGAQIPRDPSQQELPR	MVVPGLDGAQIPRDPSQQELPR3	3	4.74E-05	0.00069676	0.000315457	0.000313775	0.000287687	0.000313873	0	1	1.04E+06	679454	1.04E+06	0.947929	68.1146	67.8511	68.4669	116.368	68.2523	116.162	Fatty acid synthase	0.000287356	0.782004	885909	2.56619	0.70739	0.350968	0.999984	0	-1.00E+07	708111;334038;11038.7;24418;56348.1;19896.7;	708111;310343;4705.09;4366.1;20299.5;14062.6;	0.990537;0.893327;0.647628;0.345625;0.296403;0.749836;	106231	0	0	0	0
DIA_OC2.mzML	DIA_OC2	P49327	P49327	FAS_HUMAN	FASN	3.92E+06	2.04E+06	2.37E+06	3.92E+06	2.04E+06	2.37E+06	2.37E+06	MVVPGLDGAQIPRDPSQQELPR	MVVPGLDGAQIPRDPSQQELPR	MVVPGLDGAQIPRDPSQQELPR3	3	3.66E-05	0.00069676	0.000292826	0.000310463	0.000287687	0.000310559	0	1	1.21E+06	633865	1.21E+06	0.977365	68.155	67.9786	68.4182	116.368	68.2472	116.248	Fatty acid synthase	0.000287356	0.731468	580989	2.08536	0.615756	1.99335	0.999995	0	-1.00E+07	941415;277858;39233.7;23441.2;87222.6;33706.4;	941415;273474;0;0;0;12858;	0.992765;0.924353;0.462082;0.469012;0.486105;0.458665;	106369	0	0	0	0
DIA_OC3.mzML	DIA_OC3	P49327	P49327	FAS_HUMAN	FASN	3.79E+06	2.28E+06	2.37E+06	3.79E+06	2.28E+06	2.37E+06	2.37E+06	MVVPGLDGAQIPRDPSQQELPR	MVVPGLDGAQIPRDPSQQELPR	MVVPGLDGAQIPRDPSQQELPR3	3	3.67E-05	0.00069676	0.000314861	0.000292312	0.000287687	0.000292398	0	1	984491	558062	984491	0.953443	67.925	67.7034	68.1448	116.368	67.7151	116.719	Fatty acid synthase	0.000287356	0.594117	492599	2.38966	0.598901	0.55438	0.999969	0	-1.00E+07	714289;252886;5365.75;49300.9;71811.5;37488.7;	714289;236692;1587.39;0;33510;12514.2;	0.991898;0.876152;0.477897;0.491979;0.679688;0.415821;	106024	0	0	0	0
DIA_ON1.mzML	DIA_ON1	P49327	P49327	FAS_HUMAN	FASN	4.17E+06	4.45E+06	3.60E+06	4.17E+06	4.45E+06	3.60E+06	3.60E+06	MVVPGLDGAQIPRDPSQQELPR	MVVPGLDGAQIPRDPSQQELPR	MVVPGLDGAQIPRDPSQQELPR3	3	0.00424908	0.00069676	0.000853242	0.000732064	0.000287687	0.000732064	0	1	973364	990339	973364	0.807361	68.0135	67.7077	68.3648	116.368	67.9007	116.565	Fatty acid synthase	0.000287356	0	256251	1.67422	0.317087	0.000105299	0.927797	0	-1.00E+07	320027;618686;12408.7;31642.7;88883.7;67261.9;	320027;596189;0;11770.1;57148.1;14073.3;	0.721316;0.873462;0.424989;0.614501;0.599631;0.216765;	106093	0	0	0	0
DIA_ON2.mzML	DIA_ON2	P49327	P49327	FAS_HUMAN	FASN	3.63E+06	3.93E+06	3.93E+06	3.63E+06	3.93E+06	3.93E+06	3.93E+06	MVVPGLDGAQIPRDPSQQELPR	MVVPGLDGAQIPRDPSQQELPR	MVVPGLDGAQIPRDPSQQELPR3	3	0.00193005	0.00069676	0.000752445	0.000621891	0.000287687	0.000621891	0	1	637784	668735	637784	0.695728	67.9224	67.789	68.2748	116.368	67.9432	116.348	Fatty acid synthase	0.000287356	0.274484	273437	1.44965	0.211865	0	0.954869	0.662144	0.281959	326741;531678;21070.4;4761.94;101645;19263.3;	326741;262599;1836.11;0;48443.9;0;	0.783916;0.640773;0.155201;0.0402294;0.39882;-0.167983;	105955	0	0	0	0
DIA_ON3.mzML	DIA_ON3	P49327	P49327	FAS_HUMAN	FASN	4.45E+06	4.53E+06	3.81E+06	4.45E+06	4.53E+06	3.81E+06	3.81E+06	MVVPGLDGAQIPRDPSQQELPR	MVVPGLDGAQIPRDPSQQELPR	MVVPGLDGAQIPRDPSQQELPR3	3	0.00331492	0.00069676	0.000784314	0.000740741	0.000287687	0.000740741	0	1	254472	249394	254472	-0.0549383	67.9874	67.8132	68.0759	116.368	67.7278	116.862	Fatty acid synthase	0.000287356	0	0	1.82306	0.443967	1.36945	0.917441	0	-1.00E+07	221858;360392;21652;41106.7;77946.5;28181.3;	83396;137016;21652;11033.6;34059.6;0;	-0.336244;-0.0905136;0.665101;0.678971;0.776961;-0.134935;	106093	0	0	0	0
DIA_IN1.mzML	DIA_IN1	P49327	P49327	FAS_HUMAN	FASN	1.99E+06	2.44E+06	2.61E+06	1.99E+06	2.44E+06	2.61E+06	2.61E+06	MVVPGLDGAQIPRDPSQQELPR	MVVPGLDGAQIPRDPSQQELPR	MVVPGLDGAQIPRDPSQQELPR3	3	0.00453806	0.00069676	0.000832639	0.000777605	0.000287687	0.000777605	0	1	133670	163685	133670	0.811215	68.2214	67.8694	68.3545	116.368	68.1503	116.511	Fatty acid synthase	0.000287356	0	0	1.2202	0.177972	0	0.899037	0	-1.00E+07	122617;142681;9624.37;4179.69;28826.7;6796.45;	122617;0;0;1399.46;11052.6;0;	0.826483;0.0208418;-0.213195;0.599646;0.641836;-0.385566;	106369	0	0	0	0
DIA_OC1.mzML	DIA_OC1	Q99685	Q99685	MGLL_HUMAN	MGLL	2.18E+06	1.35E+06	1.23E+06	2.18E+06	1.35E+06	1.23E+06	1.23E+06	MVVSDFHVFVR	MVVSDFHVFVR	MVVSDFHVFVR2	2	0.000709745	0.00391326	0.000315457	0.000313775	0.000287687	0.000313873	0	1	63266.3	42063.3	63266.3	0.852764	70.7521	70.6215	70.9283	120.766	70.5443	121.142	Monoglyceride lipase	0.000789209	0	98668.5	2.54252	0.352874	0.0690067	0.974822	1.23853	0.00827109	34520.2;31507.1;26971;0;14915.2;2963.66;	19682.1;31507.1;12077.1;0;12513.9;1005.78;	0.791904;0.974731;0.633756;0;0.867442;0.577778;	110357	0	0	0	0
DIA_OC2.mzML	DIA_OC2	Q99685	Q99685	MGLL_HUMAN	MGLL	2.93E+06	1.52E+06	1.26E+06	2.93E+06	1.52E+06	1.26E+06	1.26E+06	MVVSDFHVFVR	MVVSDFHVFVR	MVVSDFHVFVR2	2	3.66E-05	0.00391326	0.000292826	0.000310463	0.000287687	0.000310559	0	1	122506	62804.4	122506	0.772356	70.6545	70.5684	70.7858	120.766	70.5202	121.02	Monoglyceride lipase	0.000789209	0	247405	3.53173	0.368967	2.47123	0.999058	0.76874	0.0108506	54641.1;58783.5;49724.4;0;32842.4;7441.49;	30914.8;50645.6;40945.4;0;21693.2;7441.49;	0.439397;0.905994;0.85845;0;0.920842;0.93768;	110288	0	0	0	0
DIA_OC3.mzML	DIA_OC3	Q99685	Q99685	MGLL_HUMAN	MGLL	2.58E+06	1.56E+06	1.30E+06	2.58E+06	1.56E+06	1.30E+06	1.30E+06	MVVSDFHVFVR	MVVSDFHVFVR	MVVSDFHVFVR2	2	0.000623169	0.00391326	0.000314861	0.000292312	0.000287687	0.000292398	0	1	134573	78345.2	134573	0.919507	70.0762	69.945	70.2086	120.766	69.9374	121.041	Monoglyceride lipase	0.000789209	0	3.09E+06	2.87351	0.49471	0.220768	0.98581	0.817581	0.0080506	35228.7;61541.5;59441.1;0;26663.6;11459.8;	18255.7;61541.5;54775.6;0;19829.6;7674.69;	0.750888;0.961028;0.929054;0;0.806903;0.710148;	109391	0	0	0	0
DIA_ON1.mzML	DIA_ON1	Q99685	Q99685	MGLL_HUMAN	MGLL	1.67E+06	1.69E+06	1.90E+06	1.67E+06	1.69E+06	1.90E+06	1.90E+06	MVVSDFHVFVR	MVVSDFHVFVR	MVVSDFHVFVR2	2	0.000714477	0.00391326	0.000853242	0.000732064	0.000287687	0.000732064	0	1	142864	152513	142864	0.952675	70.2063	70.075	70.3837	120.766	70.0808	121.023	Monoglyceride lipase	0.000789209	0	0	2.768	0.538411	0	0.992097	0.81346	0.167156	56389;60600.1;27520.3;8664.15;56218;6322.65;	56389;60600.1;25874.6;0;37318.7;0;	0.984137;0.980702;0.818467;0.454742;0.924107;-0.406495;	109529	0	0	0	0
DIA_ON2.mzML	DIA_ON2	Q99685	Q99685	MGLL_HUMAN	MGLL	1.70E+06	1.93E+06	2.14E+06	1.70E+06	1.93E+06	2.14E+06	2.14E+06	MVVSDFHVFVR	MVVSDFHVFVR	MVVSDFHVFVR2	2	0.000189861	0.00391326	0.000752445	0.000621891	0.000287687	0.000621891	0	1	195207	204375	195207	0.95518	70.2444	70.1127	70.4227	120.766	70.1445	120.973	Monoglyceride lipase	0.000789209	0	337434	2.92313	0.488503	0.0874603	0.99533	1.31506	0.280767	82079.3;69536.6;43590.6;5154.53;60002.8;6445.52;	82079.3;69536.6;43590.6;0;28315.3;1681.12;	0.983074;0.94639;0.916679;0.462651;0.516235;0.101564;	109598	0	0	0	0
DIA_ON3.mzML	DIA_ON3	Q99685	Q99685	MGLL_HUMAN	MGLL	1.84E+06	1.83E+06	1.96E+06	1.84E+06	1.83E+06	1.96E+06	1.96E+06	MVVSDFHVFVR	MVVSDFHVFVR	MVVSDFHVFVR2	2	0.00200602	0.00391326	0.000784314	0.000740741	0.000287687	0.000740741	0	1	174515	170863	174515	0.918133	70.1404	69.9621	70.3615	120.766	70.0327	120.982	Monoglyceride lipase	0.000789209	0	126014	2.23496	0.438997	0	0.951285	0.541895	0.195511	44611.3;74718.9;56455.1;0;56631.6;13605.9;	43341.3;74718.9;56455.1;0;28890.3;797.764;	0.852863;0.93157;0.950459;0;0.316156;-0.489099;	109460	0	0	0	0
DIA_IN1.mzML	DIA_IN1	Q99685	Q99685	MGLL_HUMAN	MGLL	3.40E+06	3.64E+06	4.06E+06	3.40E+06	3.64E+06	4.06E+06	4.06E+06	MVVSDFHVFVR	MVVSDFHVFVR	MVVSDFHVFVR2	2	0.000201248	0.00391326	0.000832639	0.000777605	0.000287687	0.000777605	0	1	312914	350846	312914	0.920112	70.3699	70.2375	70.5003	120.766	70.2872	120.932	Monoglyceride lipase	0.000789209	0.933922	1.23E+06	3.81176	0.804157	1.61106	0.999965	1.20131	0.0796876	124143;103428;92195.9;40638.7;44148.8;19749.4;	117289;103428;92195.9;39261.3;24267.5;18024.7;	0.862721;0.941037;0.96965;0.865582;0.631162;0.861046;	109736	0	0	0	0
DIA_IN2.mzML	DIA_IN2	Q99685	Q99685	MGLL_HUMAN	MGLL	3.03E+06	3.81E+06	3.89E+06	3.03E+06	3.81E+06	3.89E+06	3.89E+06	MVVSDFHVFVR	MVVSDFHVFVR	MVVSDFHVFVR2	2	0.00020247	0.00391326	0.000814332	0.000677966	0.000287687	0.000677966	0	1	358253	453309	358253	0.930921	70.1634	69.9881	70.2959	120.766	70.0368	120.997	Monoglyceride lipase	0.000789209	0.610585	981410	4.73035	0.415524	3.90553	0.999954	1.38867	0.346496	134964;138094;90159.3;40395;46538.4;29785.9;	133244;138094;86914.9;20160;39154.3;29553.4;	0.885648;0.978383;0.924918;0.733516;0.866889;0.963161;	109391	0	0	0	0
DIA_IN3.mzML	DIA_IN3	Q99685	Q99685	MGLL_HUMAN	MGLL	3.13E+06	3.93E+06	4.20E+06	3.13E+06	3.93E+06	4.20E+06	4.20E+06	MVVSDFHVFVR	MVVSDFHVFVR	MVVSDFHVFVR2	2	0.000185357	0.00391326	0.000801282	0.000719424	0.000287687	0.000719424	0	1	346383	411931	346383	0.943971	70.2408	70.0663	70.4191	120.766	70.1445	120.945	Monoglyceride lipase	0.000789209	0.539501	736869	3.56877	0.343477	1.81371	0.999896	0.532058	0.0146358	129874;125439;94957.8;0;48844.9;30755.6;	128012;125439;92932.1;0;39950;23880.8;	0.879411;0.986825;0.975057;0;0.890822;0.778019;	109529	0	0	0	0
DIA_OC1.mzML	DIA_OC1	Q99685	Q99685	MGLL_HUMAN	MGLL	2.18E+06	1.35E+06	1.23E+06	2.18E+06	1.35E+06	1.23E+06	1.23E+06	MVVSDFHVFVR	MVVSDFHVFVR	MVVSDFHVFVR3	3	4.74E-05	0.000297398	0.000315457	0.000313775	0.000287687	0.000313873	0	1	731014	483134	731014	0.99091	70.7364	70.6059	70.9157	121.012	70.6955	121.116	Monoglyceride lipase	0.000142491	0.965772	9.01E+06	5.17234	0.610443	0	0.99999	0	-1.00E+07	492775;372125;220307;110502;199149;159740;	492775;372125;220307;49575.7;199149;159740;	0.99271;0.991737;0.970861;0.667822;0.990247;0.989811;	110335	0	0	0	0
DIA_OC2.mzML	DIA_OC2	Q99685	Q99685	MGLL_HUMAN	MGLL	2.93E+06	1.52E+06	1.26E+06	2.93E+06	1.52E+06	1.26E+06	1.26E+06	MVVSDFHVFVR	MVVSDFHVFVR	MVVSDFHVFVR3	3	3.66E-05	0.000297398	0.000292826	0.000310463	0.000287687	0.000310559	0	1	883645	452559	883645	0.991455	70.684	70.5095	70.8622	121.012	70.6756	121.067	Monoglyceride lipase	0.000142491	0.970231	1.04E+07	5.32105	0.541568	0	0.999996	0	-1.00E+07	576038;478875;287293;162887;217051;187719;	575653;478875;287294;83675.7;217051;187719;	0.986156;0.991828;0.975023;0.767106;0.990607;0.991483;	110335	0	0	0	0
DIA_OC3.mzML	DIA_OC3	Q99685	Q99685	MGLL_HUMAN	MGLL	2.58E+06	1.56E+06	1.30E+06	2.58E+06	1.56E+06	1.30E+06	1.30E+06	MVVSDFHVFVR	MVVSDFHVFVR	MVVSDFHVFVR3	3	3.67E-05	0.000297398	0.000314861	0.000292312	0.000287687	0.000292398	0	1	801284	469394	801284	0.991548	70.0635	69.9323	70.2381	121.012	70.0688	121.017	Monoglyceride lipase	0.000142491	0.965218	9.46E+06	5.08486	0.542154	0	0.999999	0	-1.00E+07	547807;419785;268490;54371.5;204605;176894;	547807;419785;268490;0;204605;176894;	0.992042;0.993838;0.966923;0.542799;0.988736;0.989364;	109369	0	0	0	0
DIA_ON1.mzML	DIA_ON1	Q99685	Q99685	MGLL_HUMAN	MGLL	1.67E+06	1.69E+06	1.90E+06	1.67E+06	1.69E+06	1.90E+06	1.90E+06	MVVSDFHVFVR	MVVSDFHVFVR	MVVSDFHVFVR3	3	0.000141543	0.000297398	0.000853242	0.000732064	0.000287687	0.000732064	0	1	692331	739090	692331	0.993456	70.2369	70.0623	70.3681	121.012	70.2223	121.077	Monoglyceride lipase	0.000142491	0.995931	8.01E+06	5.84305	0.647791	0	1	0.853864	0.25837	485278;367114;248015;155653;174524;150693;	485278;367114;248015;155653;174524;150693;	0.992884;0.993692;0.994784;0.974454;0.996104;0.989817;	109576	0	0	0	0
DIA_ON2.mzML	DIA_ON2	Q99685	Q99685	MGLL_HUMAN	MGLL	1.70E+06	1.93E+06	2.14E+06	1.70E+06	1.93E+06	2.14E+06	2.14E+06	MVVSDFHVFVR	MVVSDFHVFVR	MVVSDFHVFVR3	3	0.00012216	0.000297398	0.000752445	0.000621891	0.000287687	0.000621891	0	1	762804	798630	762804	0.996383	70.2739	70.1	70.41	121.012	70.2806	121.029	Monoglyceride lipase	0.000142491	0.989335	9.61E+06	5.54616	0.736001	0	0.999994	1.101	0.265666	523705;392465;259037;161749;194835;175504;	523705;392465;259037;161749;194835;175504;	0.991883;0.994816;0.953682;0.874176;0.997364;0.9988;	109645	0	0	0	0
DIA_ON3.mzML	DIA_ON3	Q99685	Q99685	MGLL_HUMAN	MGLL	1.84E+06	1.83E+06	1.96E+06	1.84E+06	1.83E+06	1.96E+06	1.96E+06	MVVSDFHVFVR	MVVSDFHVFVR	MVVSDFHVFVR3	3	0.00013598	0.000297398	0.000784314	0.000740741	0.000287687	0.000740741	0	1	801362	784591	801362	0.989981	70.1699	69.9916	70.3452	121.012	70.1688	121.036	Monoglyceride lipase	0.000142491	0.995753	8.46E+06	5.10026	0.57069	0	1	1.34122	0.00583149	533745;423554;254159;75940.7;197243;182594;	532663;423554;254159;0;197243;180565;	0.991352;0.989691;0.990328;0.514037;0.989246;0.991462;	109507	0	0	0	0
DIA_IN1.mzML	DIA_IN1	Q99685	Q99685	MGLL_HUMAN	MGLL	3.40E+06	3.64E+06	4.06E+06	3.40E+06	3.64E+06	4.06E+06	4.06E+06	MVVSDFHVFVR	MVVSDFHVFVR	MVVSDFHVFVR3	3	0.000201248	0.000297398	0.000832639	0.000777605	0.000287687	0.000777605	0	1	1.50E+06	1.68E+06	1.50E+06	0.983751	70.3993	70.2248	70.5767	121.012	70.4228	120.989	Monoglyceride lipase	0.000142491	0.991103	1.79E+07	5.75215	0.718315	0	0.999997	1.15748	0.0512768	1.01156e+06;786172;512436;440851;391497;318906;	1.01156e+06;786172;512436;440852;391497;317860;	0.98292;0.986452;0.984688;0.990255;0.982328;0.978824;	109783	0	0	0	0
DIA_IN2.mzML	DIA_IN2	Q99685	Q99685	MGLL_HUMAN	MGLL	3.03E+06	3.81E+06	3.89E+06	3.03E+06	3.81E+06	3.89E+06	3.89E+06	MVVSDFHVFVR	MVVSDFHVFVR	MVVSDFHVFVR3	3	0.00020247	0.000297398	0.000814332	0.000677966	0.000287687	0.000677966	0	1	1.45E+06	1.85E+06	1.45E+06	0.993926	70.1508	69.9725	70.3254	121.012	70.1727	120.972	Monoglyceride lipase	0.000142491	0.992209	1.53E+07	5.88846	0.759133	0	0.999999	1.03031	0.206473	907709;765548;512076;390002;377184;310840;	907709;765548;512076;390002;377184;310840;	0.991786;0.994401;0.991571;0.994364;0.991641;0.995527;	109369	0	0	0	0
DIA_IN3.mzML	DIA_IN3	Q99685	Q99685	MGLL_HUMAN	MGLL	3.13E+06	3.93E+06	4.20E+06	3.13E+06	3.93E+06	4.20E+06	4.20E+06	MVVSDFHVFVR	MVVSDFHVFVR	MVVSDFHVFVR3	3	0.000185357	0.000297398	0.000801282	0.000719424	0.000287687	0.000719424	0	1	1.49E+06	1.77E+06	1.49E+06	0.990873	70.2282	70.0507	70.4034	121.012	70.2854	120.922	Monoglyceride lipase	0.000142491	0.992869	1.63E+07	5.77321	0.741608	0	0.999999	0	-1.00E+07	1.00018e+06;799078;506338;374101;374341;315230;	1.00018e+06;799078;506338;374101;374341;315230;	0.994772;0.989435;0.993608;0.953927;0.991797;0.993422;	109507	0	0	0	0
DIA_OC1.mzML	DIA_OC1	P46940;Q13576	P46940;Q13576	IQGA1_HUMAN;IQGA2_HUMAN	IQGAP1;IQGAP2	2.76E+06	1.71E+06	1.85E+06	2.76E+06	1.71E+06	1.85E+06		MVVSFNR	MVVSFNR	MVVSFNR2	2	4.74E-05	0.00642929	0.000315457	0.000313775	0.000287687	0.000313873	0	0	2.76E+06	1.71E+06	2.76E+06	0.894855	47.4331	47.2128	47.5645	81.8174	47.4017	81.8721	Ras GTPase-activating-like protein IQGAP1	0.00117398	0.965236	1.11E+07	3.27	0.334297	0	0.999684	0.673629	0.00965691	2.20781e+06;637596;368571;71620.6;5965.76;0;	1.87725e+06;542825;341310;71620.6;0;0;	0.888943;0.888894;0.936853;0.94106;-0.334552;0;	73832	0	0	0	0
DIA_OC2.mzML	DIA_OC2	P46940;Q13576	P46940;Q13576	IQGA1_HUMAN;IQGA2_HUMAN	IQGAP1;IQGAP2	3.39E+06	1.69E+06	1.89E+06	3.39E+06	1.69E+06	1.89E+06		MVVSFNR	MVVSFNR	MVVSFNR2	2	0.000134363	0.00642929	0.000292826	0.000310463	0.000287687	0.000310559	0	0	3.39E+06	1.69E+06	3.39E+06	0.989463	47.4101	47.2359	47.5405	81.8174	47.3781	81.8726	Ras GTPase-activating-like protein IQGAP1	0.00117398	0.997959	1.09E+07	2.97732	0.324195	0	0.997055	0.8496	0.00179106	2.26671e+06;767466;359845;55745.6;0;0;	2.26671e+06;767466;359845;0;0;0;	0.99284;0.982975;0.982026;-0.0951978;0;0;	73832	0	0	0	0
DIA_OC3.mzML	DIA_OC3	P46940;Q13576	P46940;Q13576	IQGA1_HUMAN;IQGA2_HUMAN	IQGAP1;IQGAP2	3.27E+06	1.94E+06	1.88E+06	3.27E+06	1.94E+06	1.88E+06		MVVSFNR	MVVSFNR	MVVSFNR2	2	3.67E-05	0.00642929	0.000314861	0.000292312	0.000287687	0.000292398	0	0	3.27E+06	1.94E+06	3.27E+06	0.976093	46.8571	46.722	47.0313	81.8174	46.9193	81.7075	Ras GTPase-activating-like protein IQGAP1	0.00117398	0.988536	9.45E+06	3.19279	0.371972	0.206374	0.999482	0.882361	0.167526	2.128e+06;795342;342838;75168.7;1409.19;0;	2.128e+06;795342;342838;37163.1;0;0;	0.97629;0.989489;0.94379;0.717461;0.27439;0;	73004	0	0	0	0
DIA_ON2.mzML	DIA_ON2	P46940;Q13576	P46940;Q13576	IQGA1_HUMAN;IQGA2_HUMAN	IQGAP1;IQGAP2	207677	219000	154660	207677	219000	154660		MVVSFNR	MVVSFNR	MVVSFNR2	2	0.00614826	0.00642929	0.000752445	0.000621891	0.000287687	0.000621891	0	0	207677	219000	207677	0.849898	46.8622	46.7733	46.9511	81.8174	46.9313	81.6987	Ras GTPase-activating-like protein IQGAP1	0.00117398	0	0	1.68453	0.699935	0	0.871747	0.572019	0.00788124	244958;6430.9;6816.41;0;0;0;	196134;6430.9;5112.3;0;0;0;	0.85273;0.801784;0.801784;0;0;0;	72935	0	0	0	0
DIA_OC1.mzML	DIA_OC1	P14543	P14543	NID1_HUMAN	NID1	1.47E+07	8.83E+06	9.04E+06	1.47E+07	8.83E+06	9.04E+06	9.04E+06	MVYWTDITEPSIGR	MVYWTDITEPSIGR	MVYWTDITEPSIGR2	2	4.74E-05	0.000297398	0.000315457	0.000313775	0.000287687	0.000313873	0	1	3.13E+06	2.21E+06	3.13E+06	0.992706	81.3436	81.2119	81.5219	140.809	81.3278	140.722	Nidogen-1	0.000142491	0.975485	1.39E+07	5.84399	0.669411	10.4829	0.999992	0.539369	0.00631088	1.92257e+06;1.28581e+06;1.08327e+06;1.07999e+06;931374;758042;	1.92257e+06;1.28581e+06;1.08327e+06;1.07999e+06;931374;758042;	0.993739;0.993762;0.992786;0.985182;0.992234;0.990799;	126934	0	0	0	0
DIA_OC2.mzML	DIA_OC2	P14543	P14543	NID1_HUMAN	NID1	1.74E+07	8.83E+06	8.95E+06	1.74E+07	8.83E+06	8.95E+06	8.95E+06	MVYWTDITEPSIGR	MVYWTDITEPSIGR	MVYWTDITEPSIGR2	2	3.66E-05	0.000297398	0.000292826	0.000310463	0.000287687	0.000310559	0	1	4.28E+06	2.33E+06	4.28E+06	0.989589	81.456	81.2782	81.6304	140.809	81.3445	141.066	Nidogen-1	0.000142491	0.995066	1.84E+07	5.79881	0.653455	10.4709	0.999783	0.589825	0.00786011	2.59094e+06;1.79556e+06;1.48164e+06;1.53189e+06;1.29367e+06;1.01923e+06;	2.59094e+06;1.78305e+06;1.48164e+06;1.53189e+06;1.29367e+06;1.01923e+06;	0.988725;0.992296;0.987637;0.985135;0.99049;0.98769;	127210	0	0	0	0
DIA_OC3.mzML	DIA_OC3	P14543	P14543	NID1_HUMAN	NID1	1.33E+07	7.49E+06	8.65E+06	1.33E+07	7.49E+06	8.65E+06	8.65E+06	MVYWTDITEPSIGR	MVYWTDITEPSIGR	MVYWTDITEPSIGR2	2	3.67E-05	0.000297398	0.000314861	0.000292312	0.000287687	0.000292398	0	1	3.30E+06	2.03E+06	3.30E+06	0.994084	80.8346	80.66	81.0118	140.809	80.7479	140.901	Nidogen-1	0.000142491	0.992335	1.56E+07	5.88839	0.691639	10.3224	0.999995	1.05795	0.0351345	2.06108e+06;1.36527e+06;1.11486e+06;1.17783e+06;1.03538e+06;823657;	2.06108e+06;1.36527e+06;1.11486e+06;1.17783e+06;1.03315e+06;823657;	0.993969;0.995789;0.9926;0.995595;0.995291;0.993266;	126244	0	0	0	0
DIA_IN1.mzML	DIA_IN1	P14543	P14543	NID1_HUMAN	NID1	427714	483836	655698	427714	483836	655698	655698	MVYWTDITEPSIGR	MVYWTDITEPSIGR	MVYWTDITEPSIGR2	2	0.000201248	0.000297398	0.000832639	0.000777605	0.000287687	0.000777605	0	1	135033	150414	135033	0.868712	81.1324	81.0464	81.2646	140.809	81.0309	140.912	Nidogen-1	0.000142491	0	0	4.52748	0.671686	5.62097	0.999911	0.56899	0.00171711	81714.4;83124.3;48648.8;22185.7;35195.6;32205.6;	53071.7;59388;45006.9;6655.99;35195.6;30637.6;	0.793082;0.728379;0.979203;0.621744;0.94328;0.978419;	126589	0	0	0	0
DIA_IN2.mzML	DIA_IN2	P14543	P14543	NID1_HUMAN	NID1	1.25E+06	1.69E+06	558635	1.25E+06	1.69E+06	558635	558635	MVYWTDITEPSIGR	MVYWTDITEPSIGR	MVYWTDITEPSIGR2	2	0.000216333	0.000297398	0.000814332	0.000677966	0.000287687	0.000677966	0	1	122485	160160	122485	0.928911	80.7049	80.5739	80.8394	140.809	80.6114	140.805	Nidogen-1	0.000142491	0.605457	903599	3.46092	0.465808	1.38853	0.997097	0.579484	0.0631668	18788.6;50914.4;44464.4;0;44149.1;29135.4;	0;50914.4;42962.6;0;38349.8;28608.5;	0.428414;0.964695;0.871705;0;0.871056;0.951134;	125899	0	0	0	0
DIA_IN3.mzML	DIA_IN3	P14543	P14543	NID1_HUMAN	NID1	374521	471018	642945	374521	471018	642945	642945	MVYWTDITEPSIGR	MVYWTDITEPSIGR	MVYWTDITEPSIGR2	2	0.000265252	0.000297398	0.000801282	0.000719424	0.000287687	0.000719424	0	1	132588	167664	132588	0.885311	80.9177	80.786	81.0517	140.809	80.8128	140.79	Nidogen-1	0.000142491	0.750191	1.08E+06	4.39956	0.593533	3.62875	0.999766	0	-1.00E+07	107276;67971.1;39327.4;79184.7;51668.2;33583.3;	106683;62748.4;39327.4;74045.8;5530.15;30512.5;	0.958298;0.802075;0.977755;0.843754;-0.218315;0.937332;	126244	0	0	0	0
DIA_OC1.mzML	DIA_OC1	Q14112	Q14112	NID2_HUMAN	NID2	2.42E+07	1.53E+07	1.22E+07	2.42E+07	1.53E+07	1.22E+07	1.22E+07	MVYWTDVAGR	MVYWTDVAGR	MVYWTDVAGR2	2	4.74E-05	0.00069676	0.000315457	0.000313775	0.000287687	0.000313873	0	1	1.27E+07	8.32E+06	1.27E+07	0.992239	66.296	66.1641	66.4736	113.063	66.4077	112.865	Nidogen-2	0.000287356	0.98927	2.91E+07	5.66184	0.518864	7.58589	0.999989	1.21938	0.00538898	5.66807e+06;3.48654e+06;3.5926e+06;787522;829202;484891;	5.66807e+06;3.48654e+06;3.59092e+06;787522;827407;484891;	0.993385;0.992502;0.990174;0.993831;0.988722;0.99007;	103381	0	0	0	0
DIA_OC2.mzML	DIA_OC2	Q14112	Q14112	NID2_HUMAN	NID2	2.84E+07	1.48E+07	1.23E+07	2.84E+07	1.48E+07	1.23E+07	1.23E+07	MVYWTDVAGR	MVYWTDVAGR	MVYWTDVAGR2	2	3.66E-05	0.00069676	0.000292826	0.000310463	0.000287687	0.000310559	0	1	1.66E+07	8.32E+06	1.66E+07	0.99245	66.2967	66.12	66.471	113.063	66.3772	112.942	Nidogen-2	0.000287356	0.995234	3.68E+07	5.8399	0.507912	9.99185	0.999985	1.60279	0.00973348	7.47595e+06;4.59473e+06;4.51839e+06;1.06367e+06;1.09551e+06;709606;	7.47595e+06;4.59473e+06;4.49826e+06;1.06367e+06;1.06417e+06;709606;	0.992795;0.991766;0.992576;0.991683;0.986713;0.987726;	103450	0	0	0	0
DIA_OC3.mzML	DIA_OC3	Q14112	Q14112	NID2_HUMAN	NID2	2.51E+07	1.38E+07	1.20E+07	2.51E+07	1.38E+07	1.20E+07	1.20E+07	MVYWTDVAGR	MVYWTDVAGR	MVYWTDVAGR2	2	3.67E-05	0.00069676	0.000314861	0.000292312	0.000287687	0.000292398	0	1	1.33E+07	7.82E+06	1.33E+07	0.990601	65.7117	65.5339	65.8859	113.063	65.834	112.822	Nidogen-2	0.000287356	0.992711	3.02E+07	5.81186	0.531609	8.78147	0.99998	1.05795	0.0019471	5.77543e+06;3.75195e+06;3.74981e+06;822803;828326;549962;	5.77543e+06;3.75195e+06;3.72348e+06;822803;828326;549962;	0.992474;0.989534;0.988772;0.986836;0.986085;0.987146;	102553	0	0	0	0
DIA_IN2.mzML	DIA_IN2	Q14112	Q14112	NID2_HUMAN	NID2	312730	450438	601890	312730	450438	601890	601890	MVYWTDVAGR	MVYWTDVAGR	MVYWTDVAGR2	2	0.000216333	0.00069676	0.000814332	0.000677966	0.000287687	0.000677966	0	1	62668.8	80769.8	62668.8	0.650317	65.621	65.5319	65.7093	113.063	65.9474	112.43	Nidogen-2	0.000287356	0.783864	205947	2.10024	0.528784	0.551741	0.994596	1.3443	0.140315	79678.6;14805.6;51898.5;19228.1;14983.9;0;	19917.1;14805.6;27946.1;3614.62;2367.33;0;	0.701226;0.801784;0.533788;0.341613;0.222365;0;	102277	0	0	0	0
DIA_IN3.mzML	DIA_IN3	Q14112	Q14112	NID2_HUMAN	NID2	520100	662184	618783	520100	662184	618783	618783	MVYWTDVAGR	MVYWTDVAGR	MVYWTDVAGR2	2	0.00714814	0.00069676	0.000801282	0.000719424	0.000287687	0.000719424	0	1	123894	157969	123894	0.704576	65.9211	65.7007	66.0071	113.063	66.0595	112.818	Nidogen-2	0.000287356	0	0	1.03211	0.513554	0	0.886464	1.32817	0.0453733	102103;78132.7;77074.7;0;11495.5;0;	102103;21790.7;0;0;0;0;	0.688774;0.778622;0.0518499;0;-0.396665;0;	102760	0	0	0	0
DIA_OC1.mzML	DIA_OC1	P78406	P78406	RAE1L_HUMAN	RAE1	52275.6	32963.7	34628.9	52275.6	32963.7	34628.9	34628.9	MWDLSSNQAIQIAQHDAPVK	MWDLSSNQAIQIAQHDAPVK	MWDLSSNQAIQIAQHDAPVK3	3	0.00234032	0.012653	0.000315457	0.000854701	0.000287687	0.000854944	0	1	27421	17250.4	27421	0.727677	74.7672	74.6818	74.8572	128.367	74.9146	128.135	mRNA export factor	0.0020132	0.242722	672374	2.35782	0.447404	0.00845308	0.894065	1.65551	0.00998483	42055;0;6011.76;9708.1;3046.53;5926.65;	19719.7;0;6011.76;7281.08;420.19;4444.99;	0.717518;0;0.801784;0.801784;-0.0796499;0.801784;	116645	0	0	0	0
DIA_OC2.mzML	DIA_OC2	P78406	P78406	RAE1L_HUMAN	RAE1	139572	71174.4	63453.3	139572	71174.4	63453.3	63453.3	MWDLSSNQAIQIAQHDAPVK	MWDLSSNQAIQIAQHDAPVK	MWDLSSNQAIQIAQHDAPVK3	3	0.000493249	0.012653	0.000292826	0.000778816	0.000287687	0.000779018	0	1	51030.2	26824.6	51030.2	0.790675	74.7968	74.6224	75.0609	128.367	74.8729	128.312	mRNA export factor	0.0020132	0.948326	1.78E+06	1.01895	0.522957	0.258833	0.985463	0.762285	0.00164881	47346.6;24419.5;6057.37;0;10404.1;0;	47346.6;24419.5;0;0;3683.58;0;	0.800424;0.557076;0.0333889;0;0.665368;0;	116783	0	0	0	0
DIA_OC3.mzML	DIA_OC3	P78406	P78406	RAE1L_HUMAN	RAE1	131128	76868.8	82155.4	131128	76868.8	82155.4	82155.4	MWDLSSNQAIQIAQHDAPVK	MWDLSSNQAIQIAQHDAPVK	MWDLSSNQAIQIAQHDAPVK3	3	0.000205262	0.012653	0.000314861	0.000292312	0.000287687	0.000292398	0	1	71859.4	41637.2	71859.4	0.948392	74.1777	74.0472	74.3999	128.367	74.228	128.276	mRNA export factor	0.0020132	0.567395	1.29E+06	1.79194	0.306174	0.0566867	0.996063	0.90769	0.060205	47059.6;31917.7;0;4600.48;24799.8;0;	47059.6;4163.79;0;0;24799.8;0;	0.980479;0.0626617;0;0.228747;0.887503;0;	115817	0	0	0	0
DIA_OC1.mzML	DIA_OC1	P08621	P08621	RU17_HUMAN	SNRNP70	657745	380476	367633	657745	380476	367633	367633	MWDPHNDPNAQGDAFK	MWDPHNDPNAQGDAFK	MWDPHNDPNAQGDAFK3	3	0.00105387	0.0112325	0.000315457	0.000313775	0.000287687	0.000313873	0	1	88322.9	52954.4	88322.9	0.957797	47.0053	46.8743	47.1382	81.1841	47.0075	81.1849	U1 small nuclear ribonucleoprotein 70 kDa	0.00182	0	0	1.09369	0.0463738	0.19925	0.961704	1.13039	0.0110864	86662.5;0;24858.8;0;4593.45;2501.05;	86662.5;0;0;0;1660.4;0;	0.963657;0;0.306285;0;0.651986;0.373219;	73161	0	0	0	0
DIA_OC2.mzML	DIA_OC2	P08621	P08621	RU17_HUMAN	SNRNP70	617794	293305	303651	617794	293305	303651	303651	MWDPHNDPNAQGDAFK	MWDPHNDPNAQGDAFK	MWDPHNDPNAQGDAFK3	3	0.000229599	0.0112325	0.000292826	0.000310463	0.000287687	0.000310559	0	1	131563	66455.8	131563	0.932675	46.9846	46.8075	47.2041	81.1841	46.9964	81.1662	U1 small nuclear ribonucleoprotein 70 kDa	0.00182	0.553692	591318	1.40192	0.43453	0	0.994128	0.930706	0.00956305	112985;0;33461.4;0;25426.9;0;	112985;0;7393.59;0;11184;0;	0.985955;0;0.482761;0;0.691843;0;	73161	0	0	0	0
DIA_OC3.mzML	DIA_OC3	P08621	P08621	RU17_HUMAN	SNRNP70	572479	305548	305523	572479	305548	305523	305523	MWDPHNDPNAQGDAFK	MWDPHNDPNAQGDAFK	MWDPHNDPNAQGDAFK3	3	3.67E-05	0.0112325	0.000314861	0.000292312	0.000287687	0.000292398	0	1	128269	71062.8	128269	0.891542	46.5157	46.3848	46.7364	81.1841	46.5423	81.1332	U1 small nuclear ribonucleoprotein 70 kDa	0.00182	0.886301	475213	1.41211	0.306189	0	0.998011	1.16837	0.00194883	106654;0;21566.7;0;40693.1;0;	106654;0;4571.72;0;17042.7;0;	0.956457;0;0.325913;0;0.637026;0;	72471	0	0	0	0
DIA_OC1.mzML	DIA_OC1	Q02338	Q02338	BDH_HUMAN	BDH1	1.58E+06	1.05E+06	1.07E+06	1.58E+06	1.05E+06	1.07E+06	1.07E+06	MWEELPEVVR	MWEELPEVVR	MWEELPEVVR2	2	0.00127494	0.00828313	0.000315457	0.000313775	0.000287687	0.000313873	0	1	103148	64648.3	103148	0.812661	74.9827	74.7182	75.1599	128.611	75.0511	128.534	D-beta-hydroxybutyrate dehydrogenase, mitochondrial	0.00144187	0.288984	478202	1.46313	0.554305	0	0.950657	1.05795	0.0106598	98621.5;56136.8;4089.71;3214.65;0;0;	45976.4;56136.8;0;1034.7;0;0;	0.68522;0.921353;-0.100309;0.578476;0;0;	116979	0	0	0	0
DIA_OC2.mzML	DIA_OC2	Q02338	Q02338	BDH_HUMAN	BDH1	2.36E+06	1.21E+06	1.16E+06	2.36E+06	1.21E+06	1.16E+06	1.16E+06	MWEELPEVVR	MWEELPEVVR	MWEELPEVVR2	2	0.000134363	0.00828313	0.000292826	0.000310463	0.000287687	0.000310559	0	1	217887	119320	217887	0.931314	74.966	74.6129	75.1861	128.611	75.0087	128.612	D-beta-hydroxybutyrate dehydrogenase, mitochondrial	0.00144187	0.275115	994704	2.33181	0.229395	0	0.996565	0.577293	0.00129313	167133;72213.1;24476.9;21271.5;0;0;	167133;29903.4;12065.2;20851.4;0;0;	0.98485;0.708451;0.698394;0.82181;0;0;	117048	0	0	0	0
DIA_OC3.mzML	DIA_OC3	Q02338	Q02338	BDH_HUMAN	BDH1	2.06E+06	1.30E+06	1.34E+06	2.06E+06	1.30E+06	1.34E+06	1.34E+06	MWEELPEVVR	MWEELPEVVR	MWEELPEVVR2	2	3.67E-05	0.00828313	0.000314861	0.000292312	0.000287687	0.000292398	0	1	186344	105649	186344	0.898167	74.3473	74.0836	74.5252	128.611	74.3636	128.582	D-beta-hydroxybutyrate dehydrogenase, mitochondrial	0.00144187	0	643803	2.09967	0.456753	0.621155	0.999082	0.803336	0.0632337	147076;59789;18291.2;8972.14;0;0;	126555;59789;8965.24;0;0;0;	0.863535;0.971473;0.632951;0.310133;0;0;	116082	0	0	0	0
DIA_OC1.mzML	DIA_OC1	Q01082	Q01082	SPTB2_HUMAN	SPTBN1	7.01E+07	4.25E+07	6.39E+07	7.01E+07	4.25E+07	6.39E+07	6.39E+07	MWEVLESTTQTK	MWEVLESTTQTK	MWEVLESTTQTK2	2	4.74E-05	0.000297398	0.000315457	0.000313775	0.000287687	0.000313873	0	1	2.50E+07	1.69E+07	2.50E+07	0.99317	68.3732	68.1984	68.5506	116.401	68.2709	116.617	Spectrin beta chain, non-erythrocytic 1	0.000142491	0.990476	7.07E+07	5.86734	0.670503	10.7573	0.999797	2.09944	0.0194637	1.07661e+07;1.08211e+07;7.24477e+06;7.11823e+06;7.08933e+06;4.07558e+06;	1.07661e+07;1.08211e+07;7.24477e+06;7.11823e+06;7.08933e+06;4.07558e+06;	0.992713;0.993474;0.991719;0.993525;0.993509;0.991558;	106637	0	0	0	0
DIA_OC2.mzML	DIA_OC2	Q01082	Q01082	SPTB2_HUMAN	SPTBN1	9.19E+07	4.57E+07	6.43E+07	9.19E+07	4.57E+07	6.43E+07	6.43E+07	MWEVLESTTQTK	MWEVLESTTQTK	MWEVLESTTQTK2	2	3.66E-05	0.000297398	0.000292826	0.000310463	0.000287687	0.000310559	0	1	3.16E+07	1.63E+07	3.16E+07	0.987997	68.3716	68.2364	68.5459	116.401	68.2648	116.651	Spectrin beta chain, non-erythrocytic 1	0.000142491	0.993791	9.12E+07	5.79862	0.634502	10.3741	0.999573	1.61314	0.00895595	1.35675e+07;1.36759e+07;9.15596e+06;9.0501e+06;9.02977e+06;5.10646e+06;	1.35675e+07;1.36759e+07;9.15596e+06;9.0501e+06;9.02977e+06;5.10646e+06;	0.987017;0.989914;0.9879;0.989311;0.988153;0.990446;	106706	0	0	0	0
DIA_OC3.mzML	DIA_OC3	Q01082	Q01082	SPTB2_HUMAN	SPTBN1	8.14E+07	4.31E+07	6.46E+07	8.14E+07	4.31E+07	6.46E+07	6.46E+07	MWEVLESTTQTK	MWEVLESTTQTK	MWEVLESTTQTK2	2	3.67E-05	0.000297398	0.000314861	0.000292312	0.000287687	0.000292398	0	1	2.90E+07	1.70E+07	2.90E+07	0.992983	67.8741	67.6988	68.0098	116.401	67.7338	116.626	Spectrin beta chain, non-erythrocytic 1	0.000142491	0.993691	7.91E+07	5.86032	0.733342	10.5442	0.999982	1.91245	0.0259379	1.24401e+07;1.26665e+07;8.2457e+06;8.26492e+06;8.28732e+06;4.57933e+06;	1.24401e+07;1.26665e+07;8.2457e+06;8.26492e+06;8.28732e+06;4.57933e+06;	0.99325;0.993978;0.993316;0.993673;0.991893;0.991065;	105947	0	0	0	0
DIA_ON1.mzML	DIA_ON1	Q01082	Q01082	SPTB2_HUMAN	SPTBN1	3.27E+07	4.03E+07	3.66E+07	3.27E+07	4.03E+07	3.66E+07	3.66E+07	MWEVLESTTQTK	MWEVLESTTQTK	MWEVLESTTQTK2	2	0.000141543	0.000297398	0.000853242	0.000732064	0.000287687	0.000732064	0	1	6.34E+06	6.46E+06	6.34E+06	0.991597	67.9668	67.7892	68.1411	116.401	67.919	116.484	Spectrin beta chain, non-erythrocytic 1	0.000142491	0.985611	1.67E+07	5.82144	0.851765	9.8972	1	0.909956	0.42461	2.68554e+06;2.63044e+06;1.72821e+06;1.7498e+06;1.90339e+06;939461;	2.68554e+06;2.63044e+06;1.72821e+06;1.7498e+06;1.90339e+06;939461;	0.991317;0.993183;0.986895;0.993597;0.990153;0.990062;	106016	0	0	0	0
DIA_ON2.mzML	DIA_ON2	Q01082	Q01082	SPTB2_HUMAN	SPTBN1	3.05E+07	3.49E+07	3.76E+07	3.05E+07	3.49E+07	3.76E+07	3.76E+07	MWEVLESTTQTK	MWEVLESTTQTK	MWEVLESTTQTK2	2	0.00012216	0.000297398	0.000752445	0.000621891	0.000287687	0.000621891	0	1	5.55E+06	5.80E+06	5.55E+06	0.989581	68.0503	67.8727	68.2245	116.401	67.961	116.578	Spectrin beta chain, non-erythrocytic 1	0.000142491	0.99637	1.73E+07	5.80837	0.67266	10.077	0.999997	1.22839	0.32018	2.31724e+06;2.39182e+06;1.58371e+06;1.58264e+06;1.66535e+06;937692;	2.31724e+06;2.39182e+06;1.58371e+06;1.58264e+06;1.65396e+06;923359;	0.987979;0.989973;0.991878;0.992336;0.98919;0.987771;	106154	0	0	0	0
DIA_ON3.mzML	DIA_ON3	Q01082	Q01082	SPTB2_HUMAN	SPTBN1	3.55E+07	3.58E+07	3.73E+07	3.55E+07	3.58E+07	3.73E+07	3.73E+07	MWEVLESTTQTK	MWEVLESTTQTK	MWEVLESTTQTK2	2	0.00013598	0.000297398	0.000784314	0.000740741	0.000287687	0.000740741	0	1	6.69E+06	6.61E+06	6.69E+06	0.99301	67.7627	67.6305	67.9407	116.401	67.7454	116.452	Spectrin beta chain, non-erythrocytic 1	0.000142491	0.991998	1.76E+07	5.83302	0.627148	10.078	0.999999	2.02249	0.31689	2.87345e+06;2.85588e+06;1.84152e+06;1.86522e+06;1.95197e+06;1.07129e+06;	2.87345e+06;2.85588e+06;1.84152e+06;1.86522e+06;1.95197e+06;1.07129e+06;	0.993833;0.993257;0.992805;0.990619;0.994085;0.990145;	105740	0	0	0	0
DIA_IN1.mzML	DIA_IN1	Q01082	Q01082	SPTB2_HUMAN	SPTBN1	3.11E+07	3.78E+07	2.33E+07	3.11E+07	3.78E+07	2.33E+07	2.33E+07	MWEVLESTTQTK	MWEVLESTTQTK	MWEVLESTTQTK2	2	0.000201248	0.000297398	0.000832639	0.000777605	0.000287687	0.000777605	0	1	2.05E+06	2.50E+06	2.05E+06	0.990166	68.3029	68.1717	68.4801	116.401	68.1689	116.646	Spectrin beta chain, non-erythrocytic 1	0.000142491	0.998653	4.91E+06	5.68376	0.714899	9.30097	0.999994	0.69989	0.486892	861912;1.18815e+06;564783;532492;663272;341397;	861912;1.11604e+06;559678;532492;651070;333508;	0.989769;0.978395;0.980121;0.988692;0.991896;0.939555;	106499	0	0	0	0
DIA_IN2.mzML	DIA_IN2	Q01082	Q01082	SPTB2_HUMAN	SPTBN1	2.84E+07	3.68E+07	2.37E+07	2.84E+07	3.68E+07	2.37E+07	2.37E+07	MWEVLESTTQTK	MWEVLESTTQTK	MWEVLESTTQTK2	2	0.00020247	0.000297398	0.000814332	0.000677966	0.000287687	0.000677966	0	1	1.86E+06	2.45E+06	1.86E+06	0.994556	67.877	67.6564	68.0092	116.401	67.8438	116.509	Spectrin beta chain, non-erythrocytic 1	0.000142491	0.990172	4.61E+06	5.71596	0.791209	8.42003	0.999999	1.30429	0.280827	750726;858603;512075;513609;602915;312715;	750726;816080;484776;513609;598559;305951;	0.993608;0.975053;0.962632;0.996912;0.993724;0.975771;	105809	0	0	0	0
DIA_IN3.mzML	DIA_IN3	Q01082	Q01082	SPTB2_HUMAN	SPTBN1	2.84E+07	3.48E+07	2.41E+07	2.84E+07	3.48E+07	2.41E+07	2.41E+07	MWEVLESTTQTK	MWEVLESTTQTK	MWEVLESTTQTK2	2	0.000185357	0.000297398	0.000801282	0.000719424	0.000287687	0.000719424	0	1	1.76E+06	2.31E+06	1.76E+06	0.990894	68.0861	67.9086	68.2171	116.401	67.9325	116.685	Spectrin beta chain, non-erythrocytic 1	0.000142491	0.95652	4.70E+06	5.58385	0.71034	5.38719	0.999998	1.19811	0.541883	746785;904437;440443;466367;551157;347477;	746785;873613;440443;466367;543649;340320;	0.993968;0.913861;0.977022;0.992805;0.985032;0.987994;	106154	0	0	0	0
DIA_OC1.mzML	DIA_OC1	Q01082	Q01082	SPTB2_HUMAN	SPTBN1	7.01E+07	4.25E+07	6.39E+07	7.01E+07	4.25E+07	6.39E+07	6.39E+07	MWEVLESTTQTK	MWEVLESTTQTK	MWEVLESTTQTK3	3	4.74E-05	0.000297398	0.000315457	0.000313775	0.000287687	0.000313873	0	1	561319	378996	561319	0.98879	68.3594	68.2279	68.5338	116.828	68.5061	116.592	Spectrin beta chain, non-erythrocytic 1	0.000184775	0.979284	4.52E+06	4.24387	0.650999	3.26142	0.999996	1.44924	0.0936695	228158;197608;135553;61578.5;34849.9;25887.6;	228158;197608;135553;60244.7;15991.4;0;	0.992377;0.986676;0.985834;0.834938;0.763256;0.513028;	106613	0	0	0	0
DIA_OC2.mzML	DIA_OC2	Q01082	Q01082	SPTB2_HUMAN	SPTBN1	9.19E+07	4.57E+07	6.43E+07	9.19E+07	4.57E+07	6.43E+07	6.43E+07	MWEVLESTTQTK	MWEVLESTTQTK	MWEVLESTTQTK3	3	3.66E-05	0.000297398	0.000292826	0.000310463	0.000287687	0.000310559	0	1	634550	331074	634550	0.953358	68.3998	68.2226	68.5321	116.828	68.4866	116.704	Spectrin beta chain, non-erythrocytic 1	0.000184775	0.985016	4.56E+06	3.6941	0.705403	2.74727	0.99999	1.4844	0.264764	188058;258862;187630;49989.9;71530.6;37789.1;	188058;258862;187630;17150.1;66057.3;0;	0.86818;0.990592;0.987362;0.607309;0.821282;0.566253;	106751	0	0	0	0
DIA_OC3.mzML	DIA_OC3	Q01082	Q01082	SPTB2_HUMAN	SPTBN1	8.14E+07	4.31E+07	6.46E+07	8.14E+07	4.31E+07	6.46E+07	6.46E+07	MWEVLESTTQTK	MWEVLESTTQTK	MWEVLESTTQTK3	3	3.67E-05	0.000297398	0.000314861	0.000292312	0.000287687	0.000292398	0	1	780752	453242	780752	0.982147	67.8603	67.7282	67.9926	116.828	67.9751	116.601	Spectrin beta chain, non-erythrocytic 1	0.000184775	0.992355	6.61E+06	5.63505	0.675073	5.08117	1	1.36801	0.768148	290236;298163;192353;132781;114018;123306;	290236;298163;192353;132781;114018;123306;	0.979555;0.983981;0.983216;0.961005;0.984984;0.952661;	105923	0	0	0	0
DIA_ON1.mzML	DIA_ON1	Q01082	Q01082	SPTB2_HUMAN	SPTBN1	3.27E+07	4.03E+07	3.66E+07	3.27E+07	4.03E+07	3.66E+07	3.66E+07	MWEVLESTTQTK	MWEVLESTTQTK	MWEVLESTTQTK3	3	0.000230734	0.000297398	0.000853242	0.000732064	0.000287687	0.000732064	0	1	73015	72515.8	73015	0.727577	67.95	67.8646	68.0391	116.828	68.1565	116.455	Spectrin beta chain, non-erythrocytic 1	0.000184775	0	0	2.63141	0.618561	2.66188	0.999816	0.581869	0.441254	14895.2;87322.9;56203.2;19681.8;6746.43;13327.4;	0;43589.6;29425.4;16983.8;6746.43;3012.5;	0.133631;0.703508;0.763232;0.871648;0.801784;0.427677;	105992	0	0	0	0
DIA_ON3.mzML	DIA_ON3	Q01082	Q01082	SPTB2_HUMAN	SPTBN1	3.55E+07	3.58E+07	3.73E+07	3.55E+07	3.58E+07	3.73E+07	3.73E+07	MWEVLESTTQTK	MWEVLESTTQTK	MWEVLESTTQTK3	3	0.000304847	0.000297398	0.000784314	0.000740741	0.000287687	0.000740741	0	1	124193	125160	124193	0.912932	67.838	67.66	67.9233	116.828	67.9739	116.588	Spectrin beta chain, non-erythrocytic 1	0.000184775	0	0	2.29049	0.425233	0.0452252	0.997545	0.646673	0.564149	8563.38;80148.8;45813.2;5722.61;11670.3;23051.2;	0;80148.8;44044.7;2145.98;11670.3;2139.87;	0.418343;0.960343;0.826657;0.480467;0.652373;0.0703529;	105854	0	0	0	0
DIA_IN2.mzML	DIA_IN2	Q01082	Q01082	SPTB2_HUMAN	SPTBN1	2.84E+07	3.68E+07	2.37E+07	2.84E+07	3.68E+07	2.37E+07	2.37E+07	MWEVLESTTQTK	MWEVLESTTQTK	MWEVLESTTQTK3	3	0.00130524	0.000297398	0.000814332	0.000677966	0.000287687	0.000677966	0	1	32809.1	44073.3	32809.1	0.887257	67.8602	67.7288	67.9493	116.828	68.0921	116.481	Spectrin beta chain, non-erythrocytic 1	0.000184775	0	0	1.62571	0.450462	0	0.970408	0.811577	0.406945	9889.88;16299;10114.6;0;0;0;	8410.86;14283.6;10114.6;0;0;0;	0.839428;0.874626;0.944867;0;0;0;	105785	0	0	0	0
DIA_IN3.mzML	DIA_IN3	Q01082	Q01082	SPTB2_HUMAN	SPTBN1	2.84E+07	3.48E+07	2.41E+07	2.84E+07	3.48E+07	2.41E+07	2.41E+07	MWEVLESTTQTK	MWEVLESTTQTK	MWEVLESTTQTK3	3	0.00293177	0.000297398	0.000801282	0.000719424	0.000287687	0.000719424	0	1	24508.6	31475.4	24508.6	0.820684	68.0261	67.9377	68.1114	116.828	68.1641	116.576	Spectrin beta chain, non-erythrocytic 1	0.000184775	0	0	1.64072	0.413016	0	0.941245	0.359963	0.505139	24391.5;13881.3;1803.63;0;0;10346;	18947.7;3757.23;1803.63;0;0;0;	0.838013;0.742364;0.801784;0;0;0.133631;	106061	0	0	0	0
DIA_OC1.mzML	DIA_OC1	P43034	P43034	LIS1_HUMAN	PAFAH1B1	1.73E+06	1.09E+06	1.02E+06	1.73E+06	1.09E+06	1.02E+06	1.02E+06	MWEVQTGYC(UniMod:4)VK	MWEVQTGYCVK	MWEVQTGYC(UniMod:4)VK2	2	0.00253323	0.000297398	0.000315457	0.000313775	0.000287687	0.000313873	0	1	21595.3	13443.3	21595.3	0.73829	62.0758	61.9434	62.1642	104.229	61.4975	104.992	Platelet-activating factor acetylhydrolase IB subunit beta	0.000192827	0	0	1.80131	0.635029	0.509328	0.883459	0	-1.00E+07	22999.9;10753.5;91189.6;12591.1;13332.8;0;	5615.19;1826.06;56484.6;12591.1;3389.01;0;	0.439299;0.200909;0.749866;0.93976;0.485166;0;	96768	0	0	0	0
DIA_OC2.mzML	DIA_OC2	P43034	P43034	LIS1_HUMAN	PAFAH1B1	1.65E+06	902401	1.13E+06	1.65E+06	902401	1.13E+06	1.13E+06	MWEVQTGYC(UniMod:4)VK	MWEVQTGYCVK	MWEVQTGYC(UniMod:4)VK2	2	0.00108365	0.000297398	0.000292826	0.000310463	0.000287687	0.000310559	0	1	87968.1	43329.2	87968.1	0.77632	62.0335	61.9451	62.1647	104.229	61.3857	105.11	Platelet-activating factor acetylhydrolase IB subunit beta	0.000192827	0	0	2.36773	0.346927	0.455254	0.961722	2.08718	0.450977	82898.4;15811.5;7557.17;11103.4;38767.8;6590.89;	41806.2;0;2382.23;7394.11;38767.8;0;	0.646128;0.578756;0.615109;0.633293;0.943995;0.578756;	96768	0	0	0	0
DIA_ON1.mzML	DIA_ON1	P43034	P43034	LIS1_HUMAN	PAFAH1B1	2.68E+06	2.84E+06	2.89E+06	2.68E+06	2.84E+06	2.89E+06	2.89E+06	MWEVQTGYC(UniMod:4)VK	MWEVQTGYCVK	MWEVQTGYC(UniMod:4)VK2	2	0.000141543	0.000297398	0.000853242	0.000732064	0.000287687	0.000732064	0	1	1.03E+06	949524	1.03E+06	0.966227	61.583	61.3643	61.7576	104.229	61.0978	104.892	Platelet-activating factor acetylhydrolase IB subunit beta	0.000192827	0.989982	4.03E+06	3.89109	0.524526	2.94713	0.999982	1.1635	0.0281756	568608;228574;292178;294969;165347;45432.8;	568608;228574;289230;294969;165347;16766.8;	0.986185;0.803288;0.81887;0.990053;0.855089;0.530738;	96009	0	0	0	0
DIA_ON2.mzML	DIA_ON2	P43034	P43034	LIS1_HUMAN	PAFAH1B1	2.86E+06	3.14E+06	2.91E+06	2.86E+06	3.14E+06	2.91E+06	2.91E+06	MWEVQTGYC(UniMod:4)VK	MWEVQTGYCVK	MWEVQTGYC(UniMod:4)VK2	2	0.00012216	0.000297398	0.000752445	0.000621891	0.000287687	0.000621891	0	1	1.01E+06	1.02E+06	1.01E+06	0.964074	61.6607	61.4863	61.8383	104.229	61.1084	105.003	Platelet-activating factor acetylhydrolase IB subunit beta	0.000192827	0.954978	4.03E+06	4.20899	0.51586	5.0309	0.999965	0.958772	0.364737	522986;181605;322272;297769;189684;68015.2;	522986;180535;301690;297769;185663;39762.7;	0.989639;0.809373;0.808202;0.972335;0.878809;0.725791;	96147	0	0	0	0
DIA_ON3.mzML	DIA_ON3	P43034	P43034	LIS1_HUMAN	PAFAH1B1	2.96E+06	2.88E+06	3.03E+06	2.96E+06	2.88E+06	3.03E+06	3.03E+06	MWEVQTGYC(UniMod:4)VK	MWEVQTGYCVK	MWEVQTGYC(UniMod:4)VK2	2	0.00013598	0.000297398	0.000784314	0.000740741	0.000287687	0.000740741	0	1	796789	789051	796789	0.872621	61.3767	61.2454	61.509	104.229	60.8448	104.917	Platelet-activating factor acetylhydrolase IB subunit beta	0.000192827	0.841752	4.13E+06	4.85047	0.565391	1.58049	0.999943	1.05795	0.30488	541638;272568;285538;283456;134268;61472;	432517;272568;241405;230137;134135;61472;	0.854732;0.965585;0.854554;0.849822;0.969422;0.89097;	95733	0	0	0	0
DIA_IN1.mzML	DIA_IN1	P43034	P43034	LIS1_HUMAN	PAFAH1B1	2.50E+06	3.03E+06	2.38E+06	2.50E+06	3.03E+06	2.38E+06	2.38E+06	MWEVQTGYC(UniMod:4)VK	MWEVQTGYCVK	MWEVQTGYC(UniMod:4)VK2	2	0.000201248	0.000297398	0.000832639	0.000777605	0.000287687	0.000777605	0	1	659274	805167	659274	0.939817	62.0051	61.8298	62.2263	104.229	61.3942	105.014	Platelet-activating factor acetylhydrolase IB subunit beta	0.000192827	0.953946	2.50E+06	5.05717	0.622392	3.71151	0.999951	1.01591	0.0833358	382626;266742;300012;206220;105017;130841;	357723;261279;168123;196534;105017;130841;	0.930112;0.940122;0.747034;0.937478;0.977252;0.963504;	96630	0	0	0	0
DIA_IN2.mzML	DIA_IN2	P43034	P43034	LIS1_HUMAN	PAFAH1B1	1.94E+06	2.27E+06	2.53E+06	1.94E+06	2.27E+06	2.53E+06	2.53E+06	MWEVQTGYC(UniMod:4)VK	MWEVQTGYCVK	MWEVQTGYC(UniMod:4)VK2	2	0.00020247	0.000297398	0.000814332	0.000677966	0.000287687	0.000677966	0	1	640958	860645	640958	0.952427	61.2666	61.0882	61.4876	104.229	60.8857	104.747	Platelet-activating factor acetylhydrolase IB subunit beta	0.000192827	0.985196	2.79E+06	4.18246	0.566673	3.73336	0.999982	0.862126	0.00192626	352650;129831;199360;177116;112843;99159.9;	352650;99843.8;93156;177116;111193;99159.9;	0.961545;0.784874;0.682505;0.992007;0.86046;0.896193;	95457	0	0	0	0
DIA_IN3.mzML	DIA_IN3	P43034	P43034	LIS1_HUMAN	PAFAH1B1	2.33E+06	2.93E+06	2.68E+06	2.33E+06	2.93E+06	2.68E+06	2.68E+06	MWEVQTGYC(UniMod:4)VK	MWEVQTGYCVK	MWEVQTGYC(UniMod:4)VK2	2	0.000185357	0.000297398	0.000801282	0.000719424	0.000287687	0.000719424	0	1	686505	920740	686505	0.978432	61.6523	61.4777	61.83	104.229	61.0857	104.992	Platelet-activating factor acetylhydrolase IB subunit beta	0.000192827	0.974078	2.95E+06	5.44944	0.643746	2.41867	0.99997	1.2567	0.355311	334294;311983;296424;230964;124458;165133;	334294;304161;278024;230964;121247;165133;	0.981072;0.962463;0.898521;0.990296;0.948552;0.967718;	96078	0	0	0	0
DIA_OC1.mzML	DIA_OC1	O15260	O15260	SURF4_HUMAN	SURF4	4.03E+06	2.44E+06	3.10E+06	4.03E+06	2.44E+06	3.10E+06	3.10E+06	MWFQWSEQR	MWFQWSEQR	MWFQWSEQR2	2	4.74E-05	0.00069676	0.000315457	0.000313775	0.000287687	0.000313873	0	1	439507	310295	439507	0.933809	81.1122	80.9349	81.287	140.683	81.2694	140.25	Surfeit locus protein 4	0.000287356	0.961513	3.59E+06	5.04958	0.361264	4.06865	0.999968	0	-1.00E+07	621540;289717;168306;142103;42295.1;11847;	612426;261765;136176;135447;42295.1;10787;	0.974055;0.913167;0.832712;0.958056;0.983914;0.898816;	126570	0	0	0	0
DIA_OC2.mzML	DIA_OC2	O15260	O15260	SURF4_HUMAN	SURF4	8.43E+06	4.04E+06	3.62E+06	8.43E+06	4.04E+06	3.62E+06	3.62E+06	MWFQWSEQR	MWFQWSEQR	MWFQWSEQR2	2	3.66E-05	0.00069676	0.000292826	0.000310463	0.000287687	0.000310559	0	1	580910	322430	580910	0.953518	81.2215	80.915	81.399	140.683	81.2887	140.538	Surfeit locus protein 4	0.000287356	0.979863	4.75E+06	5.06407	0.321181	3.79194	0.999873	1.58908	0.000272247	637708;352984;287099;193587;61116.2;25046;	625720;328076;287099;193587;59247.3;25026.3;	0.83377;0.930331;0.973171;0.990106;0.962364;0.922049;	126846	0	0	0	0
DIA_OC3.mzML	DIA_OC3	O15260	O15260	SURF4_HUMAN	SURF4	7.30E+06	4.25E+06	3.78E+06	7.30E+06	4.25E+06	3.78E+06	3.78E+06	MWFQWSEQR	MWFQWSEQR	MWFQWSEQR2	2	3.67E-05	0.00069676	0.000314861	0.000292312	0.000287687	0.000292398	0	1	515279	332311	515279	0.990102	80.2516	80.0766	80.4297	140.683	80.6868	139.691	Surfeit locus protein 4	0.000287356	0.963391	3.65E+06	5.64517	0.268835	2.07122	0.999868	0.546994	0.00154402	710977;297886;403263;164794;52599.4;24342.6;	710977;297886;403263;164794;52599.4;24342.6;	0.992999;0.991265;0.981742;0.991073;0.980477;0.927958;	125328	0	0	0	0
DIA_OC1.mzML	DIA_OC1	P11310	P11310	ACADM_HUMAN	ACADM	815393	497220	430639	815393	497220	430639	430639	MWITNGGK	MWITNGGK	MWITNGGK2	2	0.000594605	1	0.000315457	0.000313775	0.000287687	0.000313873	0	1	294815	174187	294815	0.707673	46.7768	46.5999	46.9072	80.6494	46.684	80.8076	Medium-chain specific acyl-CoA dehydrogenase, mitochondrial	0.00499071	0.919994	4.63E+06	2.13123	0.42145	0	0.978979	0	-1.00E+07	353464;79929.4;121462;21554.8;23338.3;0;	202111;49402;43302.5;0;23338.3;0;	0.744861;0.773322;0.459206;0.40602;0.974104;0;	72800	0	0	0	0
DIA_OC2.mzML	DIA_OC2	P11310	P11310	ACADM_HUMAN	ACADM	1.06E+06	525033	451254	1.06E+06	525033	451254	451254	MWITNGGK	MWITNGGK	MWITNGGK2	2	0.00513694	1	0.000292826	0.000310463	0.000287687	0.000310559	0	1	630621	328069	630621	0.877429	46.7983	46.5796	46.9725	80.6494	46.6803	80.8512	Medium-chain specific acyl-CoA dehydrogenase, mitochondrial	0.00499071	0.933042	5.31E+06	1.46024	0.25879	0	0.797715	0	-1.00E+07	447297;0;247750;27966.6;24637.3;0;	447297;0;183325;0;12582.8;0;	0.992514;0;0.596632;0.234733;0.741864;0;	72869	0	0	0	0
DIA_OC3.mzML	DIA_OC3	P11310	P11310	ACADM_HUMAN	ACADM	683475	411337	399400	683475	411337	399400	399400	MWITNGGK	MWITNGGK	MWITNGGK2	2	3.67E-05	1	0.000314861	0.000292312	0.000287687	0.000292398	0	1	682539	378257	682539	0.958164	46.1983	46.0212	46.3726	80.6494	46.2283	80.593	Medium-chain specific acyl-CoA dehydrogenase, mitochondrial	0.00499071	0.907221	5.13E+06	2.04151	0.30229	0	0.998774	0	-1.00E+07	365824;123207;217577;38402.4;2412.77;0;	365824;102636;214079;13637.6;0;0;	0.995757;0.790088;0.974504;0.448773;0.262994;0;	71972	0	0	0	0
DIA_IN2.mzML	DIA_IN2	P11310	P11310	ACADM_HUMAN	ACADM	49381.8	65855.3	73497.6	49381.8	65855.3	73497.6	73497.6	MWITNGGK	MWITNGGK	MWITNGGK2	2	0.00213732	1	0.00774194	0.00696304	0.000287687	0.00696677	0	1	49381.8	65855.3	49381.8	0.824555	45.6992	45.611	45.7882	80.6494	46.0554	80.0563	Medium-chain specific acyl-CoA dehydrogenase, mitochondrial	0.00499071	0.405661	3.22E+06	2.28418	0.37549	0	0.953785	0.986969	0.00051605	47801.7;1462.75;14866.3;6248.23;0;0;	36769.3;1462.75;11149.8;4686.17;0;0;	0.832366;0.801784;0.801784;0.801784;0;0;	71075	0	0	0	0
DIA_OC1.mzML	DIA_OC1	Q8N335	Q8N335	GPD1L_HUMAN	GPD1L	2.56E+06	1.65E+06	1.73E+06	2.56E+06	1.65E+06	1.73E+06	1.73E+06	MWVFEETVNGR	MWVFEETVNGR	MWVFEETVNGR2	2	8.22E-05	0.00172597	0.000315457	0.000313775	0.000287687	0.000313873	0	1	276872	177970	276872	0.818085	76.9689	76.6618	77.1001	131.748	76.8508	131.932	Glycerol-3-phosphate dehydrogenase 1-like protein	0.000486467	0.918938	703679	2.61579	0.639167	0.289919	0.99964	1.1129	0.0272494	182142;138453;57495.3;25803.4;19551.5;11447.6;	149653;116504;57495.3;5424.06;8262.77;10714.6;	0.8121;0.826908;0.927253;0.309478;0.757806;0.805753;	120088	0	0	0	0
DIA_OC2.mzML	DIA_OC2	Q8N335	Q8N335	GPD1L_HUMAN	GPD1L	3.22E+06	1.67E+06	1.57E+06	3.22E+06	1.67E+06	1.57E+06	1.57E+06	MWVFEETVNGR	MWVFEETVNGR	MWVFEETVNGR2	2	3.66E-05	0.00172597	0.000292826	0.000310463	0.000287687	0.000310559	0	1	501976	263833	501976	0.980423	76.9971	76.8226	77.1751	131.748	76.7888	132.047	Glycerol-3-phosphate dehydrogenase 1-like protein	0.000486467	0.332099	131223	3.53165	0.598058	1.43773	0.999155	1.01753	0.0143203	271071;213594;83931.3;43616.8;25533.8;21826.9;	271071;210996;73877.5;4242.73;25533.8;19908.9;	0.992228;0.979727;0.829481;-0.194864;0.87312;0.82706;	120226	0	0	0	0
DIA_OC3.mzML	DIA_OC3	Q8N335	Q8N335	GPD1L_HUMAN	GPD1L	2.80E+06	1.55E+06	1.05E+06	2.80E+06	1.55E+06	1.05E+06	1.05E+06	MWVFEETVNGR	MWVFEETVNGR	MWVFEETVNGR2	2	3.67E-05	0.00172597	0.000314861	0.000292312	0.000287687	0.000292398	0	1	98104	57872.4	98104	0.445318	76.2001	76.1101	76.2893	131.748	76.1764	131.751	Glycerol-3-phosphate dehydrogenase 1-like protein	0.000486467	0.158284	468090	2.44364	0.569054	0.674832	0.999903	0.80818	0.0137806	135083;94550.9;41808.8;33071.7;18781.4;1946.96;	56194.1;39962.9;7332.04;7356.65;3674.82;1946.96;	0.407727;0.48081;0.306455;0.59692;0.465248;0.801784;	118984	0	0	0	0
DIA_OC1.mzML	DIA_OC1	Q08431	Q08431	MFGM_HUMAN	MFGE8	1.04E+06	684206	681330	1.04E+06	684206	681330	681330	MWVTGVVTQGASR	MWVTGVVTQGASR	MWVTGVVTQGASR2	2	4.74E-05	0.00069676	0.000315457	0.000313775	0.000287687	0.000313873	0	1	690386	432915	690386	0.935226	64.0977	63.9234	64.2764	108.516	64.1749	108.383	Lactadherin	0.000287356	0.586276	1.11E+06	3.83909	0.478488	1.25755	0.999761	1.12037	0.0119455	468504;284499;185488;148392;32333.9;3736.8;	468504;284499;73490.4;148392;32333.9;0;	0.986258;0.984768;0.530823;0.974387;0.850375;-0.279206;	99941	0	0	0	0
DIA_OC2.mzML	DIA_OC2	Q08431	Q08431	MFGM_HUMAN	MFGE8	1.24E+06	636551	613474	1.24E+06	636551	613474	613474	MWVTGVVTQGASR	MWVTGVVTQGASR	MWVTGVVTQGASR2	2	3.66E-05	0.00069676	0.000292826	0.000310463	0.000287687	0.000310559	0	1	759638	376661	759638	0.935016	64.0151	63.8837	64.19	108.516	64.0656	108.4	Lactadherin	0.000287356	0.986184	2.79E+06	4.9803	0.386155	3.38061	0.999998	1.07698	0.000986268	434902;354101;226349;141254;72873.2;31243.7;	420888;354101;197495;141254;72873.2;12109.2;	0.950051;0.995682;0.884166;0.961311;0.979648;0.616399;	99872	0	0	0	0
DIA_OC3.mzML	DIA_OC3	Q08431	Q08431	MFGM_HUMAN	MFGE8	1.41E+06	859264	731785	1.41E+06	859264	731785	731785	MWVTGVVTQGASR	MWVTGVVTQGASR	MWVTGVVTQGASR2	2	3.67E-05	0.00069676	0.000314861	0.000292312	0.000287687	0.000292398	0	1	725918	421195	725918	0.917278	63.5594	63.3381	63.6897	108.516	63.5917	108.467	Lactadherin	0.000287356	0.943771	1.37E+06	4.12881	0.427099	1.65207	0.999955	0	-1.00E+07	458785;217637;186865;133202;70894.4;0;	423559;217637;186865;115493;66985.2;0;	0.923587;0.96081;0.945334;0.848746;0.939591;0;	99182	0	0	0	0
DIA_ON1.mzML	DIA_ON1	Q08431	Q08431	MFGM_HUMAN	MFGE8	52892.6	55455.4	56376.5	52892.6	55455.4	56376.5	56376.5	MWVTGVVTQGASR	MWVTGVVTQGASR	MWVTGVVTQGASR2	2	0.00482918	0.00069676	0.00161031	0.00138408	0.000287687	0.00138408	0	1	30705	30756.4	30705	0.850682	63.7378	63.6076	63.8262	108.516	63.7346	108.517	Lactadherin	0.000287356	0	0	1.38547	0.245717	0.261452	0.915507	0	-1.00E+07	27298.6;0;32729.2;0;2133.65;0;	27298.6;0;3406.4;0;0;0;	0.94461;0;0.0979541;0;0.586896;0;	99389	0	0	0	0
DIA_ON3.mzML	DIA_ON3	Q08431	Q08431	MFGM_HUMAN	MFGE8	69916.8	71376	74580	69916.8	71376	74580	74580	MWVTGVVTQGASR	MWVTGVVTQGASR	MWVTGVVTQGASR2	2	0.0076737	0.00069676	0.000784314	0.000740741	0.000287687	0.000740741	0	1	69916.8	71376	69916.8	0.913237	63.4484	63.3602	63.5806	108.516	63.5216	108.369	Lactadherin	0.000287356	0	0	1.67818	0.527052	0	0.851569	0	-1.00E+07	37368.8;0;33249.7;6076.3;0;0;	34728.3;0;33249.7;1938.8;0;0;	0.904608;0;0.937771;0.647047;0;0;	98975	0	0	0	0
DIA_OC1.mzML	DIA_OC1	P78527	P78527	PRKDC_HUMAN	PRKDC	1.28E+06	810378	531817	1.28E+06	810378	531817	531817	MYAALGDPK	MYAALGDPK	MYAALGDPK2	2	4.74E-05	0.00069676	0.000315457	0.000313775	0.000287687	0.000313873	0	1	327628	197680	327628	0.912207	41.9836	41.8512	42.1608	71.507	41.9562	71.558	DNA-dependent protein kinase catalytic subunit	0.000298315	0.888451	3.30E+06	3.47248	0.403159	3.00099	0.999999	0.779222	0.00516448	256593;137352;60437.4;51889.3;85824;13178.9;	222591;69314.7;60437.4;44599.1;43893.4;0;	0.918686;0.696406;0.91197;0.880186;0.799791;0.373757;	65282	0	0	0	0
DIA_OC2.mzML	DIA_OC2	P78527	P78527	PRKDC_HUMAN	PRKDC	1.73E+06	883478	542069	1.73E+06	883478	542069	542069	MYAALGDPK	MYAALGDPK	MYAALGDPK2	2	3.66E-05	0.00069676	0.000292826	0.000310463	0.000287687	0.000310559	0	1	483292	239971	483292	0.968416	41.9669	41.7925	42.1435	71.507	41.9298	71.6066	DNA-dependent protein kinase catalytic subunit	0.000298315	0.691027	5.14E+06	2.68888	0.196173	1.65924	0.999725	0.225279	0.0121113	360334;55617.2;85085.3;76307.7;112830;41196.7;	360334;0;46650.6;76307.7;0;17580.6;	0.994942;0.109506;0.752672;0.975051;0.378418;0.631047;	65282	0	0	0	0
DIA_OC3.mzML	DIA_OC3	P78527	P78527	PRKDC_HUMAN	PRKDC	1.49E+06	813903	422399	1.49E+06	813903	422399	422399	MYAALGDPK	MYAALGDPK	MYAALGDPK2	2	3.67E-05	0.00069676	0.000314861	0.000292312	0.000287687	0.000292398	0	1	417365	242255	417365	0.947521	41.4534	41.2754	41.6269	71.507	41.5075	71.4325	DNA-dependent protein kinase catalytic subunit	0.000298315	0.493248	3.43E+06	3.09252	0.269577	2.24883	0.999982	1.38942	0.00524063	339009;124715;97194.9;53696.1;76600.8;11819.6;	339009;124715;25594.5;52761.5;28998.3;4111.91;	0.990548;0.899951;0.443503;0.915561;0.584391;0.573069;	64523	0	0	0	0
DIA_OC1.mzML	DIA_OC1	Q13418	Q13418	ILK_HUMAN	ILK	628349	385249	420011	628349	385249	420011	420011	MYAPAWVAPEALQK	MYAPAWVAPEALQK	MYAPAWVAPEALQK2	2	4.74E-05	0.000297398	0.000315457	0.000313775	0.000287687	0.000313873	0	1	399665	257647	399665	0.683423	75.8321	75.6535	75.9634	129.842	75.7519	130.025	Integrin-linked protein kinase	0.000142491	0.846132	1.68E+06	3.71975	0.476058	2.72748	0.999998	1.05795	0.0125614	427551;253744;189833;178937;159878;66842;	427551;126853;150560;122251;114011;28768.1;	0.950415;0.61318;0.739925;0.686722;0.698463;0.578154;	118304	0	0	0	0
DIA_OC2.mzML	DIA_OC2	Q13418	Q13418	ILK_HUMAN	ILK	912058	491548	461542	912058	491548	461542	461542	MYAPAWVAPEALQK	MYAPAWVAPEALQK	MYAPAWVAPEALQK2	2	3.66E-05	0.000297398	0.000292826	0.000310463	0.000287687	0.000310559	0	1	912058	491548	912058	0.958384	75.8567	75.5929	76.0349	129.842	75.7001	130.101	Integrin-linked protein kinase	0.000142491	0.97709	2.63E+06	4.03237	0.454985	4.83143	0.999997	0	-1.00E+07	681525;382348;290017;246816;210365;50287.5;	354476;380219;285023;246816;210365;0;	0.625403;0.94403;0.945227;0.995691;0.923437;0.163261;	118442	0	0	0	0
DIA_OC3.mzML	DIA_OC3	Q13418	Q13418	ILK_HUMAN	ILK	720145	442029	430534	720145	442029	430534	430534	MYAPAWVAPEALQK	MYAPAWVAPEALQK	MYAPAWVAPEALQK2	2	3.67E-05	0.000297398	0.000314861	0.000292312	0.000287687	0.000292398	0	1	720145	442029	720145	0.97566	75.3269	75.1493	75.5014	129.842	75.0607	130.311	Integrin-linked protein kinase	0.000142491	0.85387	1.34E+06	4.62178	0.468255	4.56212	0.999998	0	-1.00E+07	624707;274057;263532;199810;105150;95526.6;	316332;262226;263532;194387;56902.1;95526.6;	0.725998;0.962512;0.989485;0.974655;0.676381;0.929521;	117614	0	0	0	0
DIA_OC1.mzML	DIA_OC1	Q13418	Q13418	ILK_HUMAN	ILK	628349	385249	420011	628349	385249	420011	420011	MYAPAWVAPEALQK	MYAPAWVAPEALQK	MYAPAWVAPEALQK3	3	0.00613887	0.019158	0.000315457	0.000313775	0.000287687	0.000313873	0	1	115202	75560.8	115202	0.689942	75.8563	75.7248	76.0338	130.443	76.0979	130.065	Integrin-linked protein kinase	0.00299983	0.528738	253456	1.94059	0.259633	0	0.756152	1.55908	0.00237912	100771;19005.4;97369.2;0;0;1565.31;	47811.2;19005.4;48385.1;0;0;0;	0.74777;0.963516;0.525342;0;0;0.24811;	118347	0	0	0	0
DIA_OC3.mzML	DIA_OC3	Q13418	Q13418	ILK_HUMAN	ILK	720145	442029	430534	720145	442029	430534	430534	MYAPAWVAPEALQK	MYAPAWVAPEALQK	MYAPAWVAPEALQK3	3	0.000758311	0.019158	0.000314861	0.000292312	0.000287687	0.000292398	0	1	194566	118418	194566	0.817467	75.3089	75.1765	75.4864	130.443	75.4079	130.28	Integrin-linked protein kinase	0.00299983	0.838933	457434	1.93188	0.262728	0	0.976707	1.30019	0.0606433	117497;24464;100081;0;0;0;	117497;24464;52605.5;0;0;0;	0.980302;0.892791;0.418738;0;0;0;	117588	0	0	0	0
DIA_OC1.mzML	DIA_OC1	Q07954	Q07954	LRP1_HUMAN	LRP1	1.21E+06	750916	495799	1.21E+06	750916	495799	495799	MYDAQQQQVGTNK	MYDAQQQQVGTNK	MYDAQQQQVGTNK2	2	4.74E-05	0.000297398	0.000315457	0.000313775	0.000287687	0.000313873	0	1	138733	81611.2	138733	0.980003	27.5586	27.4273	27.6917	46.5515	27.6347	46.4528	Prolow-density lipoprotein receptor-related protein 1	0.000142491	0.926498	651705	4.94866	0.833878	7.64419	0.999999	0	-1.00E+07	51111.7;46705.2;40916.3;34430.5;13939.9;20793.4;	51111.7;46705.2;40916.3;32226;13484.9;20527.1;	0.965974;0.994135;0.981396;0.887591;0.877425;0.910144;	42677	0	0	0	0
DIA_OC2.mzML	DIA_OC2	Q07954	Q07954	LRP1_HUMAN	LRP1	1.40E+06	680248	504743	1.40E+06	680248	504743	504743	MYDAQQQQVGTNK	MYDAQQQQVGTNK	MYDAQQQQVGTNK2	2	3.66E-05	0.000297398	0.000292826	0.000310463	0.000287687	0.000310559	0	1	155169	74281.5	155169	0.98342	27.6424	27.5118	27.8181	46.5515	27.6889	46.4975	Prolow-density lipoprotein receptor-related protein 1	0.000142491	0.988782	824526	5.57134	0.553017	8.07865	1	0	-1.00E+07	55577.7;61586.9;41625.5;43721.4;23346.9;25891.9;	55474;58069.7;41625.5;43721.4;23346.9;25375;	0.982228;0.983938;0.984285;0.963746;0.935747;0.973104;	42815	0	0	0	0
DIA_OC3.mzML	DIA_OC3	Q07954	Q07954	LRP1_HUMAN	LRP1	1.29E+06	775032	520183	1.29E+06	775032	520183	520183	MYDAQQQQVGTNK	MYDAQQQQVGTNK	MYDAQQQQVGTNK2	2	3.67E-05	0.000297398	0.000314861	0.000292312	0.000287687	0.000292398	0	1	128683	71176	128683	0.964118	27.3868	27.2546	27.5183	46.5515	27.391	46.6326	Prolow-density lipoprotein receptor-related protein 1	0.000142491	0.957276	694429	5.20226	0.664357	6.88132	1	0	-1.00E+07	51526.4;44745.3;35941.8;30530.4;20076.5;18739.4;	51526.4;41214.8;35941.8;30275.4;20076.5;18739.4;	0.97851;0.93437;0.977598;0.902113;0.97081;0.927323;	42470	0	0	0	0
DIA_OC1.mzML	DIA_OC1	P10644	P10644;P31321	KAP0_HUMAN	PRKAR1A	4.01E+06	2.48E+06	5.21E+06	4.01E+06	2.48E+06	5.21E+06		MYEEFLSK	MYEEFLSK	MYEEFLSK2	2	4.74E-05	0.00069676	0.000315457	0.000313775	0.000287687	0.000313873	0	0	1.30E+06	826358	1.30E+06	0.925348	57.574	57.3965	57.6629	98.0233	57.5749	98.0973	cAMP-dependent protein kinase type I-alpha regulatory subunit	0.000298315	0.964512	5.15E+06	3.28466	0.86228	1.34323	0.999956	0.966233	0.013706	800251;629113;40953.3;9651.53;3504.02;4689.71;	695949;594613;14164.6;3619.32;1314.01;4689.71;	0.907995;0.95202;0.658302;0.701104;0.701104;0.699096;	89712	0	0	0	0
DIA_OC2.mzML	DIA_OC2	P10644	P10644;P31321	KAP0_HUMAN	PRKAR1A	6.23E+06	3.19E+06	4.23E+06	6.23E+06	3.19E+06	4.23E+06		MYEEFLSK	MYEEFLSK	MYEEFLSK2	2	3.66E-05	0.00069676	0.000292826	0.000310463	0.000287687	0.000310559	0	0	1.57E+06	829041	1.57E+06	0.868146	57.5354	57.447	57.7096	98.0233	57.5197	98.0712	cAMP-dependent protein kinase type I-alpha regulatory subunit	0.000298315	0.96484	6.34E+06	2.83032	0.849386	1.26507	0.999981	0.847213	0.00334988	894226;661779;44721.8;20999.6;7388.95;7972.41;	860862;661779;44721.8;8044.3;2505.65;2384.04;	0.862094;0.890489;0.654005;0.65502;0.643393;0.620203;	89712	0	0	0	0
DIA_OC3.mzML	DIA_OC3	P10644	P10644;P31321	KAP0_HUMAN	PRKAR1A	5.46E+06	3.32E+06	5.27E+06	5.46E+06	3.32E+06	5.27E+06		MYEEFLSK	MYEEFLSK	MYEEFLSK2	2	3.67E-05	0.00069676	0.000314861	0.000292312	0.000287687	0.000292398	0	0	1.45E+06	792135	1.45E+06	0.958231	56.9456	56.8138	57.1661	98.0233	57.0778	97.8229	cAMP-dependent protein kinase type I-alpha regulatory subunit	0.000298315	0.975616	5.90E+06	3.02027	0.313117	0.793572	0.999859	0.793394	0.00713861	632752;675363;176063;19300.1;4660.21;2430.01;	632752;644930;173598;0;0;0;	0.973152;0.963967;0.882537;0.27914;0.559868;0.559868;	88815	0	0	0	0
DIA_ON1.mzML	DIA_ON1	P10644	P10644;P31321	KAP0_HUMAN	PRKAR1A	4.06E+06	4.32E+06	3.36E+06	4.06E+06	4.32E+06	3.36E+06		MYEEFLSK	MYEEFLSK	MYEEFLSK2	2	0.000536884	0.00069676	0.000853242	0.000732064	0.000287687	0.000732064	0	0	543245	574136	543245	0.799346	57.1225	57.0335	57.297	98.0233	57.2779	97.7284	cAMP-dependent protein kinase type I-alpha regulatory subunit	0.000298315	0.993226	3.66E+06	1.97407	0.39966	1.04478	0.998593	0.952518	0.322147	429464;123031;31140.8;4631.15;9890.92;0;	408511;123031;11703.1;458.058;4532.9;0;	0.846635;0.655952;0.656112;0.398788;0.647673;0;	89022	0	0	0	0
DIA_ON2.mzML	DIA_ON2	P10644	P10644;P31321	KAP0_HUMAN	PRKAR1A	4.03E+06	4.40E+06	3.89E+06	4.03E+06	4.40E+06	3.89E+06		MYEEFLSK	MYEEFLSK	MYEEFLSK2	2	0.00012216	0.00069676	0.000752445	0.000621891	0.000287687	0.000621891	0	0	1.06E+06	1.15E+06	1.06E+06	0.900529	57.2911	57.1176	57.4681	98.0233	57.3438	97.946	cAMP-dependent protein kinase type I-alpha regulatory subunit	0.000298315	0.974353	4.07E+06	2.5346	0.749758	0.508882	0.999791	1.19149	0.226873	624574;409034;84846.7;13367;786.379;0;	624574;409034;26960.2;5255.7;265.192;0;	0.919037;0.880732;0.772111;0.612602;0.535188;0;	89298	0	0	0	0
DIA_ON3.mzML	DIA_ON3	P10644	P10644;P31321	KAP0_HUMAN	PRKAR1A	4.40E+06	4.44E+06	3.81E+06	4.40E+06	4.44E+06	3.81E+06		MYEEFLSK	MYEEFLSK	MYEEFLSK2	2	0.00013598	0.00069676	0.000784314	0.000740741	0.000287687	0.000740741	0	0	934917	990019	934917	0.928244	57.005	56.8307	57.094	98.0233	57.133	97.8137	cAMP-dependent protein kinase type I-alpha regulatory subunit	0.000298315	0.918138	4.30E+06	2.78192	0.75109	0.873148	0.999882	1.19648	0.210207	505480;430676;30733.3;1563.04;10255.9;5588.33;	493141;411043;30733.3;586.141;2270.59;2095.62;	0.948912;0.922375;0.675079;0.633728;0.492261;0.633728;	88884	0	0	0	0
DIA_IN1.mzML	DIA_IN1	P10644	P10644;P31321	KAP0_HUMAN	PRKAR1A	5.49E+06	6.80E+06	4.78E+06	5.49E+06	6.80E+06	4.78E+06		MYEEFLSK	MYEEFLSK	MYEEFLSK2	2	0.000201248	0.00069676	0.000832639	0.000777605	0.000287687	0.000777605	0	0	1.62E+06	2.00E+06	1.62E+06	0.98387	57.5888	57.4121	57.7633	98.0233	57.6098	98.0061	cAMP-dependent protein kinase type I-alpha regulatory subunit	0.000298315	0.99307	5.54E+06	3.01606	0.752612	0.799895	0.999944	1.04805	0.0937703	843012;748147;65104.8;19417.1;3960.04;18573.4;	843012;745779;33498.9;5891.24;1329.28;0;	0.987131;0.990258;0.759587;0.552919;0.598876;0.445284;	89712	0	0	0	0
DIA_IN2.mzML	DIA_IN2	P10644	P10644;P31321	KAP0_HUMAN	PRKAR1A	5.58E+06	7.44E+06	4.75E+06	5.58E+06	7.44E+06	4.75E+06		MYEEFLSK	MYEEFLSK	MYEEFLSK2	2	0.000216333	0.00069676	0.000814332	0.000677966	0.000287687	0.000677966	0	0	711650	1.04E+06	711650	0.828441	56.8873	56.7102	57.0625	98.0233	57.0854	97.7535	cAMP-dependent protein kinase type I-alpha regulatory subunit	0.000298315	0.908959	4.15E+06	1.68376	0.822372	0	0.993415	1.80576	0.297537	430455;269384;49805.9;11085.2;0;5692.02;	430455;269384;11810.6;3902.82;0;1161.2;	0.874844;0.773303;0.39479;0.636261;0;0.401853;	88608	0	0	0	0
DIA_IN3.mzML	DIA_IN3	P10644	P10644;P31321	KAP0_HUMAN	PRKAR1A	5.29E+06	6.70E+06	5.08E+06	5.29E+06	6.70E+06	5.08E+06		MYEEFLSK	MYEEFLSK	MYEEFLSK2	2	0.000265252	0.00069676	0.000801282	0.000719424	0.000287687	0.000719424	0	0	623651	794806	623651	0.767472	57.3188	57.1445	57.4072	98.0233	57.3174	98.0271	cAMP-dependent protein kinase type I-alpha regulatory subunit	0.000298315	0.859201	4.91E+06	2.22511	0.787659	1.04491	0.999704	1.01607	0.0168147	829132;706597;112678;19668.2;6058.77;0;	293440;330211;0;2528.82;6058.77;0;	0.734141;0.797092;0.56985;0.440964;0.654901;0;	89298	0	0	0	0
DIA_OC1.mzML	DIA_OC1	Q9UHG3	Q9UHG3	PCYOX_HUMAN	PCYOX1	1.62E+07	9.87E+06	9.68E+06	1.62E+07	9.87E+06	9.68E+06	9.68E+06	MYEVVYQIGTETR	MYEVVYQIGTETR	MYEVVYQIGTETR2	2	4.74E-05	0.000297398	0.000315457	0.000313775	0.000287687	0.000313873	0	1	4.21E+06	2.74E+06	4.21E+06	0.992587	68.0246	67.8511	68.203	115.788	67.903	116.006	Prenylcysteine oxidase 1	0.000142491	0.993832	1.18E+07	5.80999	0.507773	8.28402	0.999993	1.60638	0.0307055	2.24142e+06;1.536e+06;1.22434e+06;892257;883839;745627;	2.24142e+06;1.536e+06;1.22434e+06;892257;883839;745626;	0.992437;0.993751;0.992046;0.964661;0.990186;0.993924;	106092	0	0	0	0
DIA_OC2.mzML	DIA_OC2	Q9UHG3	Q9UHG3	PCYOX_HUMAN	PCYOX1	1.99E+07	9.81E+06	9.70E+06	1.99E+07	9.81E+06	9.70E+06	9.70E+06	MYEVVYQIGTETR	MYEVVYQIGTETR	MYEVVYQIGTETR2	2	3.66E-05	0.000297398	0.000292826	0.000310463	0.000287687	0.000310559	0	1	5.76E+06	3.01E+06	5.76E+06	0.986249	68.0667	67.9354	68.244	115.788	67.9129	116.087	Prenylcysteine oxidase 1	0.000142491	0.993783	1.48E+07	5.75105	0.643641	7.10573	0.999906	1.6603	0.016842	3.08688e+06;2.04064e+06;1.67029e+06;1.19702e+06;1.1979e+06;1.00386e+06;	3.08688e+06;2.04064e+06;1.67029e+06;1.19309e+06;1.1979e+06;1.00386e+06;	0.989565;0.98742;0.982727;0.98171;0.985683;0.981916;	106230	0	0	0	0
DIA_OC3.mzML	DIA_OC3	Q9UHG3	Q9UHG3	PCYOX_HUMAN	PCYOX1	1.68E+07	9.59E+06	9.77E+06	1.68E+07	9.59E+06	9.77E+06	9.77E+06	MYEVVYQIGTETR	MYEVVYQIGTETR	MYEVVYQIGTETR2	2	3.67E-05	0.000297398	0.000314861	0.000292312	0.000287687	0.000292398	0	1	4.96E+06	2.79E+06	4.96E+06	0.994739	67.6143	67.44	67.7926	115.788	67.3797	116.159	Prenylcysteine oxidase 1	0.000142491	0.993748	1.35E+07	5.87104	0.652514	7.5754	0.999979	0.472661	0.0651841	2.66015e+06;1.77553e+06;1.44589e+06;910972;1.02032e+06;852005;	2.66015e+06;1.77553e+06;1.44589e+06;910972;1.02032e+06;852005;	0.995246;0.992557;0.992721;0.986972;0.991456;0.996584;	105540	0	0	0	0
DIA_ON1.mzML	DIA_ON1	Q9UHG3	Q9UHG3	PCYOX_HUMAN	PCYOX1	147748	160582	183140	147748	160582	183140	183140	MYEVVYQIGTETR	MYEVVYQIGTETR	MYEVVYQIGTETR2	2	0.000714477	0.000297398	0.000853242	0.000732064	0.000287687	0.000732064	0	1	39565	38408.5	39565	0.751646	67.7065	67.5294	67.8818	115.788	67.5675	116.04	Prenylcysteine oxidase 1	0.000142491	0	0	2.51916	0.463788	0.50896	0.991986	1.14439	0.773941	28304.4;4051.22;15673.9;13270.5;17316;14192.7;	9781.78;1247.97;15590.6;0;17316;14192.7;	0.489163;0.545331;0.829865;-0.39459;0.976616;0.846629;	105609	0	0	0	0
DIA_ON2.mzML	DIA_ON2	Q9UHG3	Q9UHG3	PCYOX_HUMAN	PCYOX1	166755	177786	253822	166755	177786	253822	253822	MYEVVYQIGTETR	MYEVVYQIGTETR	MYEVVYQIGTETR2	2	0.00325083	0.000297398	0.000752445	0.000621891	0.000287687	0.000621891	0	1	77420	84971.9	77420	0.760848	67.7879	67.657	67.8761	115.788	67.6186	116.109	Prenylcysteine oxidase 1	0.000142491	0	0	2.50976	0.483363	0.287625	0.920122	0.559379	0.372394	70411.5;11344.1;19431.9;5194.09;17877.3;11324.4;	47801.3;3233.82;18294.3;0;0;11324.4;	0.649608;0.602486;0.937612;-0.124414;-0.445627;0.944847;	105747	0	0	0	0
DIA_ON3.mzML	DIA_ON3	Q9UHG3	Q9UHG3	PCYOX_HUMAN	PCYOX1	261265	262300	281657	261265	262300	281657	281657	MYEVVYQIGTETR	MYEVVYQIGTETR	MYEVVYQIGTETR2	2	0.00137064	0.000297398	0.000784314	0.000740741	0.000287687	0.000740741	0	1	114884	111660	114884	0.960827	67.549	67.4141	67.6808	115.788	67.4082	116.067	Prenylcysteine oxidase 1	0.000142491	0	0	3.36027	0.49016	0.432879	0.96714	1.78211	0.411842	79818.9;3686.54;18011.6;8186.02;23914.2;19977.7;	79818.9;0;16441;0;12912;18624.4;	0.975905;-0.439884;0.931322;-0.439884;0.760058;0.922254;	105402	0	0	0	0
DIA_IN1.mzML	DIA_IN1	Q9UHG3	Q9UHG3	PCYOX_HUMAN	PCYOX1	425608	503271	428867	425608	503271	428867	428867	MYEVVYQIGTETR	MYEVVYQIGTETR	MYEVVYQIGTETR2	2	0.00228833	0.000297398	0.000832639	0.000777605	0.000287687	0.000777605	0	1	96040.8	115995	96040.8	0.885105	67.9114	67.7812	68.0889	115.788	67.813	115.986	Prenylcysteine oxidase 1	0.000142491	0	0	2.80196	0.36683	0.00794228	0.945642	1.09033	0.413004	53526.4;0;32773.8;0;33499;23430.3;	51664.8;0;32773.8;0;13508.2;11602.2;	0.840045;0;0.986623;0;0.317465;0.798994;	105885	0	0	0	0
DIA_IN2.mzML	DIA_IN2	Q9UHG3	Q9UHG3	PCYOX_HUMAN	PCYOX1	347820	468540	420505	347820	468540	420505	420505	MYEVVYQIGTETR	MYEVVYQIGTETR	MYEVVYQIGTETR2	2	0.000216333	0.000297398	0.000814332	0.000677966	0.000287687	0.000677966	0	1	115114	148897	115114	0.974326	67.5709	67.4398	67.7491	115.788	67.4637	116	Prenylcysteine oxidase 1	0.000142491	0	0	2.79094	0.636306	1.32261	0.999138	1.45433	0.392309	81664.4;11148.9;29151.9;280.525;25388.2;8540.48;	81664.4;5691.84;29151.9;0;18513.3;4297.35;	0.984265;0.747713;0.981785;-0.116986;0.668056;0.734861;	105333	0	0	0	0
DIA_IN3.mzML	DIA_IN3	Q9UHG3	Q9UHG3	PCYOX_HUMAN	PCYOX1	423490	512631	406851	423490	512631	406851	406851	MYEVVYQIGTETR	MYEVVYQIGTETR	MYEVVYQIGTETR2	2	0.00036914	0.000297398	0.000801282	0.000719424	0.000287687	0.000719424	0	1	112281	144630	112281	0.917786	67.7815	67.6494	67.9121	115.788	67.5833	116.144	Prenylcysteine oxidase 1	0.000142491	0	0	3.04107	0.318068	4.69125	0.997897	1.04373	0.417537	64084.4;16587.2;26882.7;0;42593.4;22854;	64084.4;0;26882.7;0;23678.4;21313.5;	0.928188;0.509046;0.979184;0;0.706328;0.809067;	105678	0	0	0	0
DIA_OC1.mzML	DIA_OC1	Q9UHG3	Q9UHG3	PCYOX_HUMAN	PCYOX1	1.62E+07	9.87E+06	9.68E+06	1.62E+07	9.87E+06	9.68E+06	9.68E+06	MYEVVYQIGTETR	MYEVVYQIGTETR	MYEVVYQIGTETR3	3	4.74E-05	0.00069676	0.000315457	0.000313775	0.000287687	0.000313873	0	1	255038	165585	255038	0.980102	68.0085	67.8783	68.1839	116.254	68.1863	115.978	Prenylcysteine oxidase 1	0.000287356	0.830671	1.07E+06	3.34484	0.335322	0	0.999874	0	-1.00E+07	150666;36401.3;57852.6;46519.9;0;13919.3;	150666;13360.6;57852.6;46519.9;0;0;	0.983847;0.64938;0.981296;0.966486;0;0.365022;	106065	0	0	0	0
DIA_OC2.mzML	DIA_OC2	Q9UHG3	Q9UHG3	PCYOX_HUMAN	PCYOX1	1.99E+07	9.81E+06	9.70E+06	1.99E+07	9.81E+06	9.70E+06	9.70E+06	MYEVVYQIGTETR	MYEVVYQIGTETR	MYEVVYQIGTETR3	3	3.66E-05	0.00069676	0.000292826	0.000310463	0.000287687	0.000310559	0	1	397578	207943	397578	0.981484	68.0938	67.9625	68.2249	116.254	68.1844	116.136	Prenylcysteine oxidase 1	0.000287356	0.963008	3.09E+06	4.62152	0.380195	2.19851	0.999993	1.11431	0.0372579	263771;91730.1;80880.6;52926.9;13625.4;10714.5;	263771;90010;80880.6;52926.9;13625.4;10714.5;	0.981705;0.817598;0.983308;0.9776;0.821917;0.82461;	106272	0	0	0	0
DIA_OC3.mzML	DIA_OC3	Q9UHG3	Q9UHG3	PCYOX_HUMAN	PCYOX1	1.68E+07	9.59E+06	9.77E+06	1.68E+07	9.59E+06	9.77E+06	9.77E+06	MYEVVYQIGTETR	MYEVVYQIGTETR	MYEVVYQIGTETR3	3	3.67E-05	0.00069676	0.000314861	0.000292312	0.000287687	0.000292398	0	1	465952	261822	465952	0.97755	67.5982	67.4671	67.7727	116.254	67.6493	116.131	Prenylcysteine oxidase 1	0.000287356	0.812711	1.20E+06	3.19193	0.222228	0.249155	0.998292	1.09731	0.0109561	295120;0;104378;67002.8;7194.06;7439.4;	294598;0;104378;66975.5;2519.69;0;	0.981832;0;0.967184;0.974868;0.629528;0.424746;	105513	0	0	0	0
DIA_OC1.mzML	DIA_OC1	Q09666	Q09666	AHNK_HUMAN	AHNAK	1.25E+07	7.85E+06	9.44E+06	1.25E+07	7.85E+06	9.44E+06	9.44E+06	MYFPDVEFDIK	MYFPDVEFDIK	MYFPDVEFDIK2	2	4.74E-05	0.00069676	0.000315457	0.000313775	0.000287687	0.000313873	0	1	150358	105774	150358	0.791467	88.7566	88.625	88.8893	162.238	89.5072	157.716	Neuroblast differentiation-associated protein AHNAK	0.000298315	0.950678	684817	3.06916	0.304267	3.96464	0.999862	1.13459	0.0527872	139614;29502.7;6942.69;24216.5;0;11381;	102202;29502.7;6942.69;18653.5;0;4211.37;	0.75335;0.973749;0.828745;0.712005;0;0.657526;	138513	0	0	0	0
DIA_OC2.mzML	DIA_OC2	Q09666	Q09666	AHNK_HUMAN	AHNAK	1.63E+07	7.81E+06	9.33E+06	1.63E+07	7.81E+06	9.33E+06	9.33E+06	MYFPDVEFDIK	MYFPDVEFDIK	MYFPDVEFDIK2	2	0.000134363	0.00069676	0.000292826	0.000310463	0.000287687	0.000310559	0	1	275458	145945	275458	0.842608	88.5562	88.3775	88.819	162.238	89.4318	157.024	Neuroblast differentiation-associated protein AHNAK	0.000298315	0.815269	502319	2.50417	0.294665	1.3747	0.996628	0.861135	0.00911591	245257;41860.4;10153.2;40573.6;1914.9;75829.5;	197396;41860.4;3379.26;36201.9;0;19206.7;	0.848486;0.817214;0.759574;0.839919;0.0495188;0.407049;	138306	0	0	0	0
DIA_OC3.mzML	DIA_OC3	Q09666	Q09666	AHNK_HUMAN	AHNAK	1.57E+07	8.75E+06	9.32E+06	1.57E+07	8.75E+06	9.32E+06	9.32E+06	MYFPDVEFDIK	MYFPDVEFDIK	MYFPDVEFDIK2	2	3.67E-05	0.00069676	0.000314861	0.000292312	0.000287687	0.000292398	0	1	182741	118500	182741	0.966768	88.2423	88.1103	88.4181	162.238	89.0344	157.574	Neuroblast differentiation-associated protein AHNAK	0.000298315	0.94105	466133	3.24735	0.330779	0.515864	0.998874	1.05795	0.00731919	148197;46053.6;941.582;20639.6;3422.25;11007.6;	119695;42406.6;0;20639.6;0;6008.56;	0.968657;0.966311;0.272858;0.956754;-0.164848;0.735712;	137823	0	0	0	0
DIA_OC1.mzML	DIA_OC1					1.33E+06	816898	0					MYGC(UniMod:4)DVGPDGR	MYGCDVGPDGR	MYGC(UniMod:4)DVGPDGR2	2	0.000180832	0.00450213	1	1	1	1	0	0	102520	64318.2	102520	0.800473	35.8263	35.6516	35.9146	61.4451	35.8795	61.3716		0.00087858	0	0	1.61163	0.27227	0.0111664	0.996689	0	-1.00E+07	62034.8;86720.1;0;0;5781.41;1743.23;	57243;39495.7;0;0;5781.41;0;	0.818954;0.795432;0;0;0.651923;0.418838;	55635	0	0	0	0
DIA_OC2.mzML	DIA_OC2					2.66E+06	1.36E+06	0					MYGC(UniMod:4)DVGPDGR	MYGCDVGPDGR	MYGC(UniMod:4)DVGPDGR2	2	3.66E-05	0.00450213	1	1	1	1	0	0	193851	98063.8	193851	0.957252	35.9477	35.7735	36.1252	61.4451	35.9385	61.4553		0.00087858	0	0	2.17833	0.57645	0	0.999414	0	-1.00E+07	98609.9;103900;0;7255.43;5280.77;0;	98609.9;93565.2;0;1463.96;1675.92;0;	0.991771;0.927885;0;0.357768;0.565735;0;	55842	0	0	0	0
DIA_OC3.mzML	DIA_OC3					1.40E+06	762992	0					MYGC(UniMod:4)DVGPDGR	MYGCDVGPDGR	MYGC(UniMod:4)DVGPDGR2	2	3.67E-05	0.00450213	1	1	1	1	0	0	114386	61166.2	114386	0.802308	35.4779	35.3426	35.6097	61.4451	35.4769	61.4349		0.00087858	0.261498	235102	1.97338	0.692995	0.614514	0.999777	0	-1.00E+07	70142.2;70415;0;18193.7;4990.57;1427.63;	70142.2;44243.7;0;6513.15;0;501.419;	0.959979;0.552342;0;0.500335;0.538331;0.632104;	55152	0	0	0	0
DIA_OC1.mzML	DIA_OC1					1.33E+06	816898	0					MYGC(UniMod:4)DVGSDWR	MYGCDVGSDWR	MYGC(UniMod:4)DVGSDWR2	2	0.000298577	0.0316143	1	1	1	1	0	0	68727.9	41934.7	68727.9	0.952058	54.6352	54.4576	54.8092	93.1705	54.908	92.7569		0.00466838	0	111763	2.97355	0.523351	0.474001	0.990307	1.22186	0.734417	33744;17956.4;37472.1;46174.2;14485.2;1370.7;	33744;0;34983.9;40157.5;4765.75;0;	0.992419;0.5051;0.913128;0.820447;0.558499;0.512925;	85104	0	0	0	0
DIA_OC2.mzML	DIA_OC2					2.66E+06	1.36E+06	0					MYGC(UniMod:4)DVGSDWR	MYGCDVGSDWR	MYGC(UniMod:4)DVGSDWR2	2	0.000669752	0.0316143	1	1	1	1	0	0	116433	57691.8	116433	0.920427	54.6828	54.4614	54.8139	93.1705	54.8212	92.9571		0.00466838	0	580795	2.72965	0.50601	0.282157	0.98216	0.928405	0.432656	52459.8;74916.1;31373.7;42427.3;8025.63;1890.37;	41517.3;74916.1;0;35579.9;1954.5;0;	0.877673;0.94412;0.350402;0.863337;0.499033;0.482026;	85242	0	0	0	0
DIA_OC3.mzML	DIA_OC3					1.40E+06	762992	0					MYGC(UniMod:4)DVGSDWR	MYGCDVGSDWR	MYGC(UniMod:4)DVGSDWR2	2	0.00100768	0.0316143	1	1	1	1	0	0	92161.8	51762.6	92161.8	0.94504	53.7845	53.6958	53.9159	93.1705	54.1662	92.5649		0.00466838	0	186347	2.89882	0.419694	0.28472	0.963374	0.708919	0.506665	27352.6;45460.7;21953.3;26905;10304.5;1760.9;	24747.8;45460.7;21953.3;15793.5;8480.66;517.686;	0.961899;0.928047;0.961226;0.534729;0.810258;0.615279;	83862	0	0	0	0
DIA_OC1.mzML	DIA_OC1	P04083	P04083	ANXA1_HUMAN	ANXA1	1.39E+07	8.51E+06	1.11E+07	1.39E+07	8.51E+06	1.11E+07	1.11E+07	MYGISLC(UniMod:4)QAILDETKGDYEK	MYGISLCQAILDETKGDYEK	MYGISLC(UniMod:4)QAILDETKGDYEK3	3	4.74E-05	0.000297398	0.000315457	0.000313775	0.000287687	0.000313873	0	1	511980	373430	511980	0.953837	85.3983	85.2234	85.5302	149.332	85.4044	149.214	Annexin A1	0.000142491	0.779951	1.52E+06	4.79648	0.511051	1.94221	1	0.938139	0.0557711	262761;195800;109585;90921.8;63150.8;33049.2;	258935;189894;53039.3;89670.8;63150.8;33049.2;	0.963348;0.937449;0.743646;0.946835;0.964118;0.842516;	133276	0	0	0	0
DIA_OC2.mzML	DIA_OC2	P04083	P04083	ANXA1_HUMAN	ANXA1	1.73E+07	8.69E+06	1.08E+07	1.73E+07	8.69E+06	1.08E+07	1.08E+07	MYGISLC(UniMod:4)QAILDETKGDYEK	MYGISLCQAILDETKGDYEK	MYGISLC(UniMod:4)QAILDETKGDYEK3	3	3.66E-05	0.000297398	0.000292826	0.000310463	0.000287687	0.000310559	0	1	693919	393823	693919	0.980227	85.2409	85.0659	85.4178	149.332	85.2962	149.215	Annexin A1	0.000142491	0.959682	2.19E+06	4.1279	0.493957	1.40928	1	0.426318	0.0758687	353923;268045;90954.7;155006;79791.2;69573.1;	353923;260205;33402;68328.6;79791.2;40608.1;	0.990044;0.981198;0.589595;0.706627;0.933513;0.776701;	133138	0	0	0	0
DIA_OC3.mzML	DIA_OC3	P04083	P04083	ANXA1_HUMAN	ANXA1	1.59E+07	8.63E+06	1.10E+07	1.59E+07	8.63E+06	1.10E+07	1.10E+07	MYGISLC(UniMod:4)QAILDETKGDYEK	MYGISLCQAILDETKGDYEK	MYGISLC(UniMod:4)QAILDETKGDYEK3	3	3.67E-05	0.000297398	0.000314861	0.000292312	0.000287687	0.000292398	0	1	248409	149324	248409	0.860294	84.7133	84.5362	84.8884	149.332	84.8562	148.888	Annexin A1	0.000142491	0.892395	1.73E+06	2.26624	0.551848	1.00263	0.999735	1.07357	0.138907	147565;190619;33336.9;177460;20716.9;13961.6;	55131.3;186081;33336.9;45163.7;7196.59;5235.61;	0.72599;0.90804;0.639047;0.245206;0.654607;0.609401;	132310	0	0	0	0
DIA_OC1.mzML	DIA_OC1	Q9H845	Q9H845	ACAD9_HUMAN	ACAD9	728089	440739	440490	728089	440739	440490	440490	MYIALTGLQHAGR	MYIALTGLQHAGR	MYIALTGLQHAGR3	3	0.000443628	1	0.000315457	0.000313775	0.000287687	0.000313873	0	1	67752.3	42439.2	67752.3	0.868129	63.4232	63.2488	63.643	106.878	63.2774	107.166	Complex I assembly factor ACAD9, mitochondrial	0.00891627	0.847986	505425	1.87863	0.341892	0	0.985175	1.05795	0.00698825	27742.9;26302.1;0;15455.4;0;26832.1;	14618.1;26302.1;0;3778.77;0;26832.1;	0.748779;0.87571;0;0.390087;0;0.925719;	98884	0	0	0	0
DIA_OC2.mzML	DIA_OC2	Q9H845	Q9H845	ACAD9_HUMAN	ACAD9	827994	413787	407893	827994	413787	407893	407893	MYIALTGLQHAGR	MYIALTGLQHAGR	MYIALTGLQHAGR3	3	0.000521568	1	0.000292826	0.000310463	0.000287687	0.000310559	0	1	75131.5	37710.8	75131.5	0.820865	63.2947	62.9867	63.4288	106.878	63.1749	107.11	Complex I assembly factor ACAD9, mitochondrial	0.00891627	0.87019	728487	1.2703	0.140377	1.23418	0.984298	0	-1.00E+07	23946.3;59745.6;0;23756.1;3496.29;38677.9;	0;59745.6;0;0;0;15385.9;	0.568311;0.859424;0;-0.203769;-0.254462;0.671135;	98746	0	0	0	0
DIA_OC3.mzML	DIA_OC3	Q9H845	Q9H845	ACAD9_HUMAN	ACAD9	767627	446907	453599	767627	446907	453599	453599	MYIALTGLQHAGR	MYIALTGLQHAGR	MYIALTGLQHAGR3	3	3.67E-05	1	0.000314861	0.000292312	0.000287687	0.000292398	0	1	65785.8	38512.6	65785.8	0.915891	62.6651	62.5324	62.7962	106.878	62.6404	106.902	Complex I assembly factor ACAD9, mitochondrial	0.00891627	0.868428	643953	2.55523	0.405991	0	0.999002	0.373951	0.00800321	20442.5;45412.3;0;36019;0;12921.7;	8737.95;45412.3;0;36019;0;11635.5;	0.711092;0.973663;0;0.954395;0;0.84421;	97780	0	0	0	0
DIA_OC1.mzML	DIA_OC1	Q00325	Q00325	MPCP_HUMAN	SLC25A3	4.30E+07	2.49E+07	1.71E+07	4.30E+07	2.49E+07	1.71E+07	1.71E+07	MYKEEGLK	MYKEEGLK	MYKEEGLK2	2	4.74E-05	0.000297398	0.000315457	0.000313775	0.000287687	0.000313873	0	1	1.66E+06	924445	1.66E+06	0.970928	25.1219	24.9861	25.2532	41.8541	25.0344	41.9455	Phosphate carrier protein, mitochondrial	0.000142491	0.780069	1.50E+07	5.47162	0.618063	7.16588	0.999997	1.05795	0.00822965	860571;540410;256363;253542;131857;100760;	860571;540410;256363;253542;131857;99096.9;	0.974185;0.966376;0.969593;0.974297;0.989307;0.968746;	38856	0	0	0	0
DIA_OC2.mzML	DIA_OC2	Q00325	Q00325	MPCP_HUMAN	SLC25A3	5.23E+07	2.59E+07	1.68E+07	5.23E+07	2.59E+07	1.68E+07	1.68E+07	MYKEEGLK	MYKEEGLK	MYKEEGLK2	2	3.66E-05	0.000297398	0.000292826	0.000310463	0.000287687	0.000310559	0	1	2.13E+06	965587	2.13E+06	0.969434	25.2038	25.0289	25.3389	41.8541	25.0984	41.9874	Phosphate carrier protein, mitochondrial	0.000142491	0.787963	1.92E+07	5.64285	0.557375	8.43437	0.999995	1.05795	0.0935256	1.09974e+06;695881;334635;343579;149714;128611;	1.09974e+06;695881;334635;343579;149714;125853;	0.978204;0.948241;0.984683;0.990575;0.987289;0.976172;	38994	0	0	0	0
DIA_OC3.mzML	DIA_OC3	Q00325	Q00325	MPCP_HUMAN	SLC25A3	4.69E+07	2.53E+07	1.67E+07	4.69E+07	2.53E+07	1.67E+07	1.67E+07	MYKEEGLK	MYKEEGLK	MYKEEGLK2	2	3.67E-05	0.000297398	0.000314861	0.000292312	0.000287687	0.000292398	0	1	1.73E+06	899084	1.73E+06	0.976766	24.9465	24.816	25.0823	41.8541	24.9128	41.7741	Phosphate carrier protein, mitochondrial	0.000142491	0.939514	1.62E+07	5.65524	0.54652	9.73686	0.999999	1.67449	0.00808765	939422;516337;275403;281634;144546;96535.2;	939422;516337;275403;281634;144031;96535.2;	0.974953;0.979477;0.977866;0.988662;0.987794;0.975147;	38649	0	0	0	0
DIA_IN1.mzML	DIA_IN1	Q00325	Q00325	MPCP_HUMAN	SLC25A3	387231	474184	562347	387231	474184	562347	562347	MYKEEGLK	MYKEEGLK	MYKEEGLK2	2	0.000587613	0.000297398	0.000832639	0.000777605	0.000287687	0.000777605	0	1	6926.06	8578.12	6926.06	0.801784	25.2272	25.1406	25.3165	41.8541	25.1836	41.9104	Phosphate carrier protein, mitochondrial	0.000142491	0.69917	99552.2	1.26226	0.541213	0.172172	0.995156	1.2413	0.240969	3474.69;2410.05;2191.78;0;1429.82;0;	3474.69;1807.54;1643.83;0;0;0;	0.801784;0.801784;0.801784;0;0.133631;0;	38994	0	0	0	0
DIA_IN2.mzML	DIA_IN2	Q00325	Q00325	MPCP_HUMAN	SLC25A3	397666	533925	708219	397666	533925	708219	708219	MYKEEGLK	MYKEEGLK	MYKEEGLK2	2	0.000216333	0.000297398	0.000814332	0.000677966	0.000287687	0.000677966	0	1	5210.6	7017.48	5210.6	0.788727	24.6934	24.603	24.7827	41.8541	24.748	41.6838	Phosphate carrier protein, mitochondrial	0.000142491	0.163217	84841.4	1.72205	0.323035	0.172172	0.9929	0	-1.00E+07	8726.69;2706.17;0;827.915;4241.51;0;	2504.42;2706.17;0;0;891.741;0;	0.774617;0.801784;0;0.133631;0.346333;0;	38166	0	0	0	0
DIA_IN3.mzML	DIA_IN3	Q00325	Q00325	MPCP_HUMAN	SLC25A3	418166	558293	744297	418166	558293	744297	744297	MYKEEGLK	MYKEEGLK	MYKEEGLK2	2	0.00105664	0.000297398	0.000801282	0.000719424	0.000287687	0.000719424	0	1	12602.1	16028.6	12602.1	0.939744	24.9986	24.912	25.1353	41.8541	24.9881	41.7989	Phosphate carrier protein, mitochondrial	0.000142491	0.677321	161072	1.97554	0.256194	0.916459	0.98762	0	-1.00E+07	8508.66;0;4093.43;0;1387.86;0;	8508.66;0;4093.43;0;429.77;0;	0.939124;0;0.941033;0;0.634415;0;	38649	0	0	0	0
DIA_OC1.mzML	DIA_OC1	O95782	O95782	AP2A1_HUMAN	AP2A1	1.78E+06	1.20E+06	1.22E+06	1.78E+06	1.20E+06	1.22E+06	1.22E+06	MYLFYGNK	MYLFYGNK	MYLFYGNK2	2	4.74E-05	0.00069676	0.000315457	0.000313775	0.000287687	0.000313873	0	1	546636	355186	546636	0.96913	66.1595	66.028	66.3798	112.508	66.135	112.584	AP-2 complex subunit alpha-1	0.000298315	0.974842	1.48E+06	5.47014	0.358631	4.14936	0.999999	0.574982	0.0515898	328697;144646;145584;78647.6;55246.4;32926.5;	328697;141230;145584;76709.3;53976.9;30775.5;	0.992641;0.916365;0.981596;0.965532;0.978926;0.909821;	103166	0	0	0	0
DIA_OC2.mzML	DIA_OC2	O95782	O95782	AP2A1_HUMAN	AP2A1	2.25E+06	1.24E+06	1.26E+06	2.25E+06	1.24E+06	1.26E+06	1.26E+06	MYLFYGNK	MYLFYGNK	MYLFYGNK2	2	3.66E-05	0.00069676	0.000292826	0.000310463	0.000287687	0.000310559	0	1	822105	409962	822105	0.986264	66.1575	65.9832	66.3342	112.508	66.0943	112.675	AP-2 complex subunit alpha-1	0.000298315	0.947546	2.51E+06	5.25274	0.425855	3.33322	0.999997	1.18811	0.037922	468277;237734;196070;120268;63510.4;28677.1;	464103;237734;196070;120268;63480.1;28677.1;	0.985273;0.994846;0.99806;0.973127;0.963436;0.968543;	103235	0	0	0	0
DIA_OC3.mzML	DIA_OC3	O95782	O95782	AP2A1_HUMAN	AP2A1	2.09E+06	1.22E+06	1.24E+06	2.09E+06	1.22E+06	1.24E+06	1.24E+06	MYLFYGNK	MYLFYGNK	MYLFYGNK2	2	3.67E-05	0.00069676	0.000314861	0.000292312	0.000287687	0.000292398	0	1	374028	217080	374028	0.907425	65.3976	65.2199	65.5725	112.508	65.5451	112.187	AP-2 complex subunit alpha-1	0.000298315	0.870605	1.74E+06	4.95314	0.410736	3.83936	0.999989	0.687152	0.0303067	245543;93277.8;143141;78575;67049.3;27120.1;	245543;50092;143141;78392.6;59246.2;27120.1;	0.922164;0.711285;0.994334;0.986593;0.888379;0.892353;	102062	0	0	0	0
DIA_IN1.mzML	DIA_IN1	O95782	O95782	AP2A1_HUMAN	AP2A1	58832.1	72730.6	31428.8	58832.1	72730.6	31428.8	31428.8	MYLFYGNK	MYLFYGNK	MYLFYGNK2	2	0.00151587	0.00069676	0.00294768	0.00302663	0.000287687	0.00302847	0	1	58832.1	72730.6	58832.1	0.767448	66.0929	66.0042	66.2241	112.508	66.074	112.574	AP-2 complex subunit alpha-1	0.000298315	0	0	1.58977	0.42126	0	0.962136	1.54712	0.0619958	45679.3;72916.3;18061.7;5373.44;2239.06;4209.97;	45679.3;13152.8;0;0;70.7495;0;	0.951069;0.129734;-0.259026;0.577003;-0.312567;-0.677044;	103028	0	0	0	0
DIA_OC1.mzML	DIA_OC1	P02787	P02787	TRFE_HUMAN	TF	913652	627657	896240	913652	627657	896240	896240	MYLGYEYVTAIR	MYLGYEYVTAIR	MYLGYEYVTAIR2	2	4.74E-05	0.000297398	0.000315457	0.000313775	0.000287687	0.000313873	0	1	913652	627657	913652	0.922521	80.0167	79.7951	80.1922	137.366	79.7919	137.993	Serotransferrin	0.000142491	0.896303	1.74E+06	4.24663	0.547579	6.31999	0.999992	1.52731	0.00173732	502644;270064;165125;150950;95652.3;50653.8;	478464;270064;165125;130620;95652.3;21099.4;	0.923535;0.924119;0.916969;0.843148;0.956913;0.701241;	124854	0	0	0	0
DIA_OC2.mzML	DIA_OC2	P02787	P02787	TRFE_HUMAN	TF	1.36E+06	722567	777219	1.36E+06	722567	777219	777219	MYLGYEYVTAIR	MYLGYEYVTAIR	MYLGYEYVTAIR2	2	3.66E-05	0.000297398	0.000292826	0.000310463	0.000287687	0.000310559	0	1	1.36E+06	722567	1.36E+06	0.985718	80.0388	79.8643	80.2584	137.366	79.7652	137.952	Serotransferrin	0.000142491	0.972921	2.52E+06	4.89867	0.414859	6.22906	0.999983	0.576382	0.0167424	677414;425627;252266;177187;106711;115251;	677414;425627;252266;177187;95643.3;115251;	0.991125;0.979211;0.982178;0.976195;0.823092;0.821558;	124992	0	0	0	0
DIA_OC3.mzML	DIA_OC3	P02787	P02787	TRFE_HUMAN	TF	1.07E+06	681405	770306	1.07E+06	681405	770306	770306	MYLGYEYVTAIR	MYLGYEYVTAIR	MYLGYEYVTAIR2	2	3.67E-05	0.000297398	0.000314861	0.000292312	0.000287687	0.000292398	0	1	1.07E+06	681405	1.07E+06	0.988957	79.4631	79.2886	79.6837	137.366	79.2131	138.01	Serotransferrin	0.000142491	0.992573	2.37E+06	4.32836	0.424625	3.02713	0.999937	0.776577	0.00103248	540524;330545;196418;116328;51441.1;103024;	540524;330545;196418;110389;0;101086;	0.987787;0.988728;0.992564;0.902202;0.215064;0.910625;	124095	0	0	0	0
DIA_ON1.mzML	DIA_ON1	P02787	P02787	TRFE_HUMAN	TF	1.05E+06	995259	954238	1.05E+06	995259	954238	954238	MYLGYEYVTAIR	MYLGYEYVTAIR	MYLGYEYVTAIR2	2	0.000141543	0.000297398	0.000853242	0.000732064	0.000287687	0.000732064	0	1	1.05E+06	995259	1.05E+06	0.958019	79.5467	79.3697	79.7214	137.366	79.3504	137.908	Serotransferrin	0.000142491	0.810491	671287	4.36608	0.402355	2.05808	0.999989	1.02937	0.00189415	590386;300388;158147;94785.3;62770.5;71763.7;	589191;300388;156236;94785.3;61722.7;71763.7;	0.983977;0.976355;0.824871;0.870615;0.809853;0.804127;	124164	0	0	0	0
DIA_ON2.mzML	DIA_ON2	P02787	P02787	TRFE_HUMAN	TF	969555	965461	848383	969555	965461	848383	848383	MYLGYEYVTAIR	MYLGYEYVTAIR	MYLGYEYVTAIR2	2	0.00012216	0.000297398	0.000752445	0.000621891	0.000287687	0.000621891	0	1	969555	965461	969555	0.972939	79.4949	79.3203	79.7164	137.366	79.3722	137.728	Serotransferrin	0.000142491	0.775762	678259	4.60886	0.554283	3.71729	0.999965	1.37369	0.049685	502869;283780;188181;98761;49622.4;73303.7;	502869;283780;182907;95748.8;49622.4;73303.7;	0.991909;0.990147;0.894086;0.821275;0.843629;0.864078;	124095	0	0	0	0
DIA_ON3.mzML	DIA_ON3	P02787	P02787	TRFE_HUMAN	TF	897497	862680	696073	897497	862680	696073	696073	MYLGYEYVTAIR	MYLGYEYVTAIR	MYLGYEYVTAIR2	2	0.00013598	0.000297398	0.000784314	0.000740741	0.000287687	0.000740741	0	1	897497	862680	897497	0.972408	79.5667	79.4354	79.6991	137.366	79.4112	137.829	Serotransferrin	0.000142491	0.921158	702084	4.02741	0.566605	3.17219	0.999978	1.63443	0.295763	521510;308295;143896;93169.3;53362.3;45794.1;	461222;292379;143896;52797.6;51417.4;0;	0.980303;0.972773;0.94636;0.782574;0.904166;0.543748;	124233	0	0	0	0
DIA_IN1.mzML	DIA_IN1	P02787	P02787	TRFE_HUMAN	TF	1.63E+06	1.79E+06	1.51E+06	1.63E+06	1.79E+06	1.51E+06	1.51E+06	MYLGYEYVTAIR	MYLGYEYVTAIR	MYLGYEYVTAIR2	2	0.000201248	0.000297398	0.000832639	0.000777605	0.000287687	0.000777605	0	1	1.63E+06	1.79E+06	1.63E+06	0.951807	79.8923	79.7605	80.1135	137.366	79.7383	137.819	Serotransferrin	0.000142491	0.907783	2.49E+06	3.92718	0.543309	3.8749	0.999906	0	-1.00E+07	854278;518622;322815;134357;95196.2;46704.9;	843115;514044;270396;64527.4;95196.2;0;	0.973266;0.986281;0.819357;0.623403;0.935552;0.366305;	124647	0	0	0	0
DIA_IN2.mzML	DIA_IN2	P02787	P02787	TRFE_HUMAN	TF	1.31E+06	1.63E+06	1.68E+06	1.31E+06	1.63E+06	1.68E+06	1.68E+06	MYLGYEYVTAIR	MYLGYEYVTAIR	MYLGYEYVTAIR2	2	0.00020247	0.000297398	0.000814332	0.000677966	0.000287687	0.000677966	0	1	1.31E+06	1.63E+06	1.31E+06	0.917599	79.3805	79.2027	79.5549	137.366	79.2915	137.82	Serotransferrin	0.000142491	0.870984	2.25E+06	3.81797	0.537427	4.29585	0.999972	0.79188	0.0176525	731411;367030;233282;200300;102720;0;	715096;364776;233282;200300;68458.2;0;	0.950758;0.852512;0.91773;0.975783;0.742166;0;	123819	0	0	0	0
DIA_IN3.mzML	DIA_IN3	P02787	P02787	TRFE_HUMAN	TF	1.43E+06	1.78E+06	1.67E+06	1.43E+06	1.78E+06	1.67E+06	1.67E+06	MYLGYEYVTAIR	MYLGYEYVTAIR	MYLGYEYVTAIR2	2	0.000185357	0.000297398	0.000801282	0.000719424	0.000287687	0.000719424	0	1	1.43E+06	1.78E+06	1.43E+06	0.936163	79.6812	79.5023	79.8989	137.366	79.5426	137.956	Serotransferrin	0.000142491	0.92723	2.53E+06	3.96121	0.375679	4.61834	0.999987	0.639241	0.0187177	824809;382611;224687;159470;65531;59939.8;	824809;382611;224687;159470;65531;19857.5;	0.981678;0.897056;0.835673;0.873805;0.939033;0.526478;	124302	0	0	0	0
DIA_OC2.mzML	DIA_OC2	P02787	P02787	TRFE_HUMAN	TF	1.36E+06	722567	777219	1.36E+06	722567	777219	777219	MYLGYEYVTAIR	MYLGYEYVTAIR	MYLGYEYVTAIR3	3	3.66E-05	0.00517663	0.000292826	0.000310463	0.000287687	0.000310559	0	1	30497.1	16221.8	30497.1	0.933425	80.025	79.9358	80.1563	138.129	80.1193	137.923	Serotransferrin	0.000943594	0.962463	155578	2.29452	0.309529	0.254416	0.999638	0.852865	0.00216632	25553.2;6325.15;0;3722.99;1154.97;1366.29;	23830.7;6325.15;0;1324.69;341.201;0;	0.935167;0.943996;0;0.283056;0.615788;0.578758;	124968	0	0	0	0
DIA_OC3.mzML	DIA_OC3	P02787	P02787	TRFE_HUMAN	TF	1.07E+06	681405	770306	1.07E+06	681405	770306	770306	MYLGYEYVTAIR	MYLGYEYVTAIR	MYLGYEYVTAIR3	3	0.00131414	0.00517663	0.000314861	0.000292312	0.000287687	0.000292398	0	1	24695.4	15568.8	24695.4	0.970245	79.4926	79.3601	79.5809	138.129	79.5363	138.075	Serotransferrin	0.000943594	0	0	2.10448	0.153132	0	0.955145	1.60622	0.0064958	20063.4;4841.22;0;0;1831.97;0;	19314.3;4841.22;0;0;539.807;0;	0.986734;0.944093;0;0;0.614806;0;	124140	0	0	0	0
DIA_ON1.mzML	DIA_ON1	P02787	P02787	TRFE_HUMAN	TF	1.05E+06	995259	954238	1.05E+06	995259	954238	954238	MYLGYEYVTAIR	MYLGYEYVTAIR	MYLGYEYVTAIR3	3	0.0013648	0.00517663	0.000853242	0.000732064	0.000287687	0.000732064	0	1	18942.2	18026.5	18942.2	0.896	79.5299	79.4443	79.6191	138.129	79.681	137.867	Serotransferrin	0.000943594	0.672291	75040.8	1.89626	0.154584	0	0.970507	0.677405	0.337491	22569.9;1410.36;0;0;1986.57;0;	16041.9;1410.36;0;0;1489.93;0;	0.913034;0.801784;0;0;0.801784;0;	124140	0	0	0	0
DIA_ON2.mzML	DIA_ON2	P02787	P02787	TRFE_HUMAN	TF	969555	965461	848383	969555	965461	848383	848383	MYLGYEYVTAIR	MYLGYEYVTAIR	MYLGYEYVTAIR3	3	0.00154774	0.00517663	0.000752445	0.000621891	0.000287687	0.000621891	0	1	17135.2	17561.9	17135.2	0.967885	79.5702	79.439	79.7026	138.129	79.6968	137.923	Serotransferrin	0.000943594	0.321992	49209.9	1.54373	0.101517	0	0.969552	1.11058	0.0816862	17135.2;1988.33;0;1848.3;1764.01;0;	17135.2;0;0;642.348;0;0;	0.967885;0.490311;0;0.646854;0.490311;0;	124209	0	0	0	0
DIA_ON3.mzML	DIA_ON3	P02787	P02787	TRFE_HUMAN	TF	897497	862680	696073	897497	862680	696073	696073	MYLGYEYVTAIR	MYLGYEYVTAIR	MYLGYEYVTAIR3	3	0.00683689	0.00517663	0.000784314	0.000740741	0.000287687	0.000740741	0	1	16376.8	15657.7	16376.8	0.82984	79.5528	79.4637	79.6853	138.129	79.7262	137.793	Serotransferrin	0.000943594	0	0	1.81341	0.217401	0	0.861861	1.20821	0.148433	16181.4;0;0;1766.13;3266.38;0;	13110.4;0;0;526.637;3266.38;0;	0.8015;0;0;0.619373;0.94359;0;	124209	0	0	0	0
DIA_IN1.mzML	DIA_IN1	P02787	P02787	TRFE_HUMAN	TF	1.63E+06	1.79E+06	1.51E+06	1.63E+06	1.79E+06	1.51E+06	1.51E+06	MYLGYEYVTAIR	MYLGYEYVTAIR	MYLGYEYVTAIR3	3	0.000587613	0.00517663	0.000832639	0.000777605	0.000287687	0.000777605	0	1	37174.1	40835	37174.1	0.948078	79.9218	79.7895	80.0108	138.129	80.0667	137.899	Serotransferrin	0.000943594	0	0	3.21774	0.502942	0	0.995391	1.13089	0.0365765	30880.9;4909.31;0;14327.5;5224.52;0;	27279.5;4909.31;0;14327.5;4985.22;0;	0.9549;0.943461;0;0.93598;0.915299;0;	124692	0	0	0	0
DIA_IN2.mzML	DIA_IN2	P02787	P02787	TRFE_HUMAN	TF	1.31E+06	1.63E+06	1.68E+06	1.31E+06	1.63E+06	1.68E+06	1.68E+06	MYLGYEYVTAIR	MYLGYEYVTAIR	MYLGYEYVTAIR3	3	0.000216333	0.00517663	0.000814332	0.000677966	0.000287687	0.000677966	0	1	42150.6	53498	42150.6	0.945468	79.3637	79.2321	79.4982	138.129	79.5626	137.769	Serotransferrin	0.000943594	0.903695	257441	2.47837	0.130724	0	0.995521	1.39709	0.195463	24084.3;7485.03;0;0;10780.8;0;	24084.3;7285.5;0;0;10780.8;0;	0.961846;0.844868;0;0;0.976863;0;	123795	0	0	0	0
DIA_IN3.mzML	DIA_IN3	P02787	P02787	TRFE_HUMAN	TF	1.43E+06	1.78E+06	1.67E+06	1.43E+06	1.78E+06	1.67E+06	1.67E+06	MYLGYEYVTAIR	MYLGYEYVTAIR	MYLGYEYVTAIR3	3	0.000970769	0.00517663	0.000801282	0.000719424	0.000287687	0.000719424	0	1	23083.6	28704.8	23083.6	0.863609	79.7066	79.6205	79.7949	138.129	79.8491	138.017	Serotransferrin	0.000943594	0.896807	71738.1	1.43134	0.138744	0	0.989538	0.476704	0.17038	31472.2;1170.77;0;1324.06;6418.47;0;	20764;1170.77;0;0;1148.83;0;	0.900118;0.801784;0;-0.534522;0.266748;0;	124347	0	0	0	0
DIA_OC1.mzML	DIA_OC1	P42224	P42224	STAT1_HUMAN	STAT1	1.93E+06	1.23E+06	1.78E+06	1.93E+06	1.23E+06	1.78E+06	1.78E+06	MYLMLDNK	MYLMLDNK	MYLMLDNK2	2	0.00351469	0.0287721	0.000315457	0.000313775	0.000287687	0.000313873	0	1	77483.8	50298.5	77483.8	0.917604	63.868	63.514	64.0453	108.242	64.0332	107.962	Signal transducer and activator of transcription 1-alpha/beta	0.00431767	0.652498	1.00E+06	1.13202	0.383487	0.252928	0.845152	0.750417	0.0105209	311110;77483.8;38032.6;19971;2601.94;13751.4;	53130.6;77483.8;0;0;0;0;	0.196534;0.917604;0.147709;0.379595;0.0102863;0.0127264;	99578	0	0	0	0
DIA_OC2.mzML	DIA_OC2	P42224	P42224	STAT1_HUMAN	STAT1	2.42E+06	1.15E+06	1.72E+06	2.42E+06	1.15E+06	1.72E+06	1.72E+06	MYLMLDNK	MYLMLDNK	MYLMLDNK2	2	0.000106496	0.0287721	0.000292826	0.000310463	0.000287687	0.000310559	0	1	67811.9	34348.2	67811.9	0.55407	63.8699	63.6049	63.9586	108.242	63.9239	108.131	Signal transducer and activator of transcription 1-alpha/beta	0.00431767	0.297226	1.95E+06	1.35168	0.481311	1.07263	0.997762	1.13239	0.00734337	232238;101241;32072.6;46518.3;13946.6;5800.58;	79473.3;20455.2;32072.6;15284;0;1307.16;	0.477524;0.288137;0.635075;0.739996;-0.194881;0.220037;	99647	0	0	0	0
DIA_OC3.mzML	DIA_OC3	P42224	P42224	STAT1_HUMAN	STAT1	2.34E+06	1.27E+06	1.68E+06	2.34E+06	1.27E+06	1.68E+06	1.68E+06	MYLMLDNK	MYLMLDNK	MYLMLDNK2	2	0.00508759	0.0287721	0.000314861	0.000292312	0.000287687	0.000292398	0	1	162045	95706.1	162045	0.816676	63.1505	62.7985	63.3277	108.242	63.4416	107.727	Signal transducer and activator of transcription 1-alpha/beta	0.00431767	0.354938	1.14E+06	1.29224	0.36729	0.471807	0.766362	0.893986	0.0646294	258203;134746;33789.2;37307.7;26219.2;3526.89;	44320.1;134746;7048.82;20249.6;0;0;	0.172187;0.882789;0.23112;0.580574;0.076312;-0.196293;	98543	0	0	0	0
DIA_OC1.mzML	DIA_OC1	Q13617	Q13617	CUL2_HUMAN	CUL2	1.20E+06	776042	866841	1.20E+06	776042	866841	866841	MYLQAAIVR	MYLQAAIVR	MYLQAAIVR2	2	4.74E-05	0.00069676	0.000315457	0.000313775	0.000287687	0.000313873	0	1	1.05E+06	646001	1.05E+06	0.987542	60.6987	60.5208	60.9182	103.296	60.8483	103.204	Cullin-2	0.000287356	0.920961	2.99E+06	4.01671	0.303461	4.15896	0.999831	1.81602	0.0294257	493427;311260;275450;0;25057.2;42517.2;	479100;311260;256314;0;8916.66;42517.2;	0.994881;0.990024;0.97081;0;0.515559;0.980849;	94612	0	0	0	0
DIA_OC2.mzML	DIA_OC2	Q13617	Q13617	CUL2_HUMAN	CUL2	1.51E+06	718802	886105	1.51E+06	718802	886105	886105	MYLQAAIVR	MYLQAAIVR	MYLQAAIVR2	2	3.66E-05	0.00069676	0.000292826	0.000310463	0.000287687	0.000310559	0	1	1.37E+06	678854	1.37E+06	0.989198	60.5696	60.3925	60.7884	103.296	60.747	103.118	Cullin-2	0.000287356	0.932734	4.07E+06	4.41383	0.472303	4.80832	0.99998	1.72831	0.0380835	631681;423663;328524;97596;70030;64973.1;	624179;423663;321509;97596;38806.4;61936.8;	0.993807;0.991334;0.977436;0.932902;0.769103;0.957139;	94474	0	0	0	0
DIA_OC3.mzML	DIA_OC3	Q13617	Q13617	CUL2_HUMAN	CUL2	1.39E+06	861843	923085	1.39E+06	861843	923085	923085	MYLQAAIVR	MYLQAAIVR	MYLQAAIVR2	2	3.67E-05	0.00069676	0.000314861	0.000292312	0.000287687	0.000292398	0	1	430101	256863	430101	0.561927	60.1574	60.0239	60.3318	103.296	60.1541	103.346	Cullin-2	0.000287356	0.69155	3.26E+06	2.43917	0.432669	2.37703	0.999815	1.88731	0.027286	469868;172506;252427;39527.1;51978.1;60835.4;	286253;16655.7;127192;16220.4;51978.1;32284.9;	0.666859;-0.204127;0.426084;0.662837;0.860063;0.631455;	93853	0	0	0	0
DIA_ON1.mzML	DIA_ON1	Q13617	Q13617	CUL2_HUMAN	CUL2	900658	920367	856472	900658	920367	856472	856472	MYLQAAIVR	MYLQAAIVR	MYLQAAIVR2	2	0.000558555	0.00069676	0.000853242	0.000732064	0.000287687	0.000732064	0	1	761312	768181	761312	0.949354	60.1619	59.9408	60.3396	103.296	60.4303	102.914	Cullin-2	0.000287356	0.66572	546966	3.47927	0.604944	3.11786	0.998076	1.10944	0.0961415	403587;240483;167798;0;12079.8;62996.5;	367251;226264;167798;0;0;52053.9;	0.950033;0.916426;0.992268;0;0.146211;0.880062;	93784	0	0	0	0
DIA_ON2.mzML	DIA_ON2	Q13617	Q13617	CUL2_HUMAN	CUL2	645611	681988	810779	645611	681988	810779	810779	MYLQAAIVR	MYLQAAIVR	MYLQAAIVR2	2	0.000189861	0.00069676	0.000752445	0.000621891	0.000287687	0.000621891	0	1	629560	646889	629560	0.948469	60.1104	59.9333	60.3307	103.296	60.465	102.84	Cullin-2	0.000287356	0.91406	1.34E+06	3.71122	0.497237	3.5666	0.997559	1.09608	0.0443908	348628;171755;186906;0;41392.2;41909.1;	344411;98243.4;186906;0;22556.8;40337.5;	0.983113;0.739452;0.994497;0;0.766793;0.904211;	93715	0	0	0	0
DIA_ON3.mzML	DIA_ON3	Q13617	Q13617	CUL2_HUMAN	CUL2	804627	757474	915029	804627	757474	915029	915029	MYLQAAIVR	MYLQAAIVR	MYLQAAIVR2	2	0.000225378	0.00069676	0.000784314	0.000740741	0.000287687	0.000740741	0	1	585573	569371	585573	0.825627	59.9126	59.6927	60.1329	103.296	60.1962	102.888	Cullin-2	0.000287356	0.781797	322859	2.90266	0.308193	2.55766	0.99919	0	-1.00E+07	408194;196289;104295;0;59607.9;34001.3;	322554;171669;91349.1;0;59607.9;15278.7;	0.829991;0.81079;0.838101;0;0.922543;0.740208;	93439	0	0	0	0
DIA_IN1.mzML	DIA_IN1	Q13617	Q13617	CUL2_HUMAN	CUL2	765826	899128	755658	765826	899128	755658	755658	MYLQAAIVR	MYLQAAIVR	MYLQAAIVR2	2	0.000504668	0.00069676	0.000832639	0.000777605	0.000287687	0.000777605	0	1	512720	621365	512720	0.895595	60.3181	60.1431	60.5837	103.296	60.7353	102.758	Cullin-2	0.000287356	0	436305	3.93026	0.409203	1.33223	0.995491	0	-1.00E+07	278280;128304;163050;44760.7;73771.3;43270.8;	241148;108522;163050;43242.5;46272.7;6497.54;	0.892911;0.836846;0.938667;0.927764;0.794673;0.370759;	93991	0	0	0	0
DIA_IN2.mzML	DIA_IN2	Q13617	Q13617	CUL2_HUMAN	CUL2	798183	1.01E+06	801510	798183	1.01E+06	801510	801510	MYLQAAIVR	MYLQAAIVR	MYLQAAIVR2	2	0.000216333	0.00069676	0.000814332	0.000677966	0.000287687	0.000677966	0	1	686242	947097	686242	0.944794	59.9742	59.7993	60.2398	103.296	60.2258	103.025	Cullin-2	0.000287356	0.795294	840232	4.39267	0.428979	3.72586	0.999813	0.97857	0.000365583	359373;182942;160885;47444.2;53863.1;43811.7;	359373;182942;143927;47141.2;29386.8;38112.7;	0.996497;0.943677;0.817114;0.885199;0.7709;0.816294;	93439	0	0	0	0
DIA_IN3.mzML	DIA_IN3	Q13617	Q13617	CUL2_HUMAN	CUL2	734151	938966	680199	734151	938966	680199	680199	MYLQAAIVR	MYLQAAIVR	MYLQAAIVR2	2	0.000265252	0.00069676	0.000801282	0.000719424	0.000287687	0.000719424	0	1	371913	498889	371913	0.717016	60.1414	59.8331	60.2736	103.296	60.4474	102.922	Cullin-2	0.000287356	0.79161	2.60E+06	2.15379	0.57942	0.522996	0.999159	0	-1.00E+07	321896;207854;118526;43764;33241.9;18516.7;	121615;131773;118526;4761.98;7754.45;0;	0.606662;0.727104;0.81903;0.46501;0.451649;0.336201;	93715	0	0	0	0
DIA_OC1.mzML	DIA_OC1	Q9BQA9	Q9BQA9	CYBC1_HUMAN	CYBC1	505164	311885	304478	505164	311885	304478	304478	MYLQVETR	MYLQVETR	MYLQVETR2	2	4.74E-05	0.00107181	0.000315457	0.000313775	0.000287687	0.000313873	0	1	505164	311885	505164	0.834192	48.3643	48.143	48.5417	83.3026	48.3685	83.3059	Cytochrome b-245 chaperone 1	0.000372492	0.966197	2.01E+06	2.37824	0.423244	0.645572	0.999881	1.38362	0.199456	305446;378540;134157;146072;130287;3401.01;	291231;172569;134157;79775.4;73806.8;0;	0.947782;-0.0681099;0.94814;0.227892;0.648002;0.521993;	75290	0	0	0	0
DIA_OC2.mzML	DIA_OC2	Q9BQA9	Q9BQA9	CYBC1_HUMAN	CYBC1	736965	369034	363521	736965	369034	363521	363521	MYLQVETR	MYLQVETR	MYLQVETR2	2	3.66E-05	0.00107181	0.000292826	0.000310463	0.000287687	0.000310559	0	1	736965	369034	736965	0.922243	48.3374	48.1632	48.5577	83.3026	48.2968	83.3733	Cytochrome b-245 chaperone 1	0.000372492	0.946389	2.64E+06	2.19154	0.503194	0.303802	0.99978	1.44378	0.136511	412776;374887;227909;146769;133637;1411.87;	412776;140750;220201;103988;46754.4;0;	0.984414;0.0195068;0.920149;0.679888;-0.0355718;0.344793;	75290	0	0	0	0
DIA_OC3.mzML	DIA_OC3	Q9BQA9	Q9BQA9	CYBC1_HUMAN	CYBC1	589616	325944	338291	589616	325944	338291	338291	MYLQVETR	MYLQVETR	MYLQVETR2	2	3.67E-05	0.00107181	0.000314861	0.000292312	0.000287687	0.000292398	0	1	589616	325944	589616	0.95527	47.8286	47.6543	48.0921	83.3026	47.816	83.3308	Cytochrome b-245 chaperone 1	0.000372492	0.96392	2.46E+06	2.25065	0.532767	0	0.999344	1.52931	0.946092	426371;245664;176517;64712.2;125121;3693.65;	426371;240205;163246;0;84373.4;0;	0.976882;0.937985;0.898825;0.548517;0.656291;-0.15414;	74531	0	0	0	0
DIA_OC1.mzML	DIA_OC1	Q99959	Q99959	PKP2_HUMAN	PKP2	2.05E+06	1.36E+06	1.24E+06	2.05E+06	1.36E+06	1.24E+06	1.24E+06	MYLSLIAK	MYLSLIAK	MYLSLIAK2	2	4.74E-05	0.00069676	0.000315457	0.000313775	0.000287687	0.000313873	0	1	329760	221330	329760	0.992337	70.9168	70.7376	71.0921	121.31	70.8792	121.409	Plakophilin-2	0.000298315	0.974334	1.32E+06	4.23898	0.260986	1.08474	0.999993	1.72355	0.00324662	170679;109757;49323.7;17238.9;1565.58;1035.62;	170679;109757;49323.7;17238.9;525.669;347.725;	0.994375;0.992382;0.985187;0.95511;0.592236;0.592236;	110613	0	0	0	0
DIA_OC2.mzML	DIA_OC2	Q99959	Q99959	PKP2_HUMAN	PKP2	2.64E+06	1.44E+06	1.27E+06	2.64E+06	1.44E+06	1.27E+06	1.27E+06	MYLSLIAK	MYLSLIAK	MYLSLIAK2	2	3.66E-05	0.00069676	0.000292826	0.000310463	0.000287687	0.000310559	0	1	362918	183216	362918	0.984316	70.8633	70.6851	71.0379	121.31	70.8619	121.35	Plakophilin-2	0.000298315	0.989247	1.64E+06	3.45506	0.418168	0.909065	0.999989	1.56226	0.00211706	181458;134926;46533.9;16444.9;0;1342.87;	181458;134926;46533.9;14996;0;417.615;	0.980927;0.995149;0.96612;0.925063;0;0.552368;	110613	0	0	0	0
DIA_OC3.mzML	DIA_OC3	Q99959	Q99959	PKP2_HUMAN	PKP2	2.42E+06	1.42E+06	1.28E+06	2.42E+06	1.42E+06	1.28E+06	1.28E+06	MYLSLIAK	MYLSLIAK	MYLSLIAK2	2	3.67E-05	0.00069676	0.000314861	0.000292312	0.000287687	0.000292398	0	1	320690	191303	320690	0.985932	70.2393	70.0647	70.4168	121.31	70.2328	121.339	Plakophilin-2	0.000298315	0.96413	1.32E+06	3.32984	0.322437	0	0.999988	1.4575	0.00160854	163826;102586;54278.8;14581.4;1420.81;0;	163826;102586;54278.8;14358.3;471.088;0;	0.99483;0.97413;0.98138;0.933578;0.584063;0;	109647	0	0	0	0
DIA_OC1.mzML	DIA_OC1	Q7L576;Q96F07	Q7L576;Q96F07	CYFP1_HUMAN;CYFP2_HUMAN	CYFIP1;CYFIP2	4.93E+06	3.13E+06	3.24E+06	4.93E+06	3.13E+06	3.24E+06		MYLTPSEK	MYLTPSEK	MYLTPSEK2	2	4.74E-05	0.0038559	0.000315457	0.000313775	0.000287687	0.000313873	0	0	717476	434993	717476	0.920978	38.7671	38.5927	38.9449	66.2003	39.0229	65.7949	Cytoplasmic FMR1-interacting protein 1	0.000755487	0.866185	3.64E+06	2.83254	0.736902	1.36055	0.999682	1.14697	0.00860381	206232;298938;360178;45014.9;9071.89;24862.3;	58546.2;298938;359992;15841.2;3074.73;0;	0.387851;0.974002;0.963649;0.538327;0.566204;0.490656;	60245	0	0	0	0
DIA_OC2.mzML	DIA_OC2	Q7L576;Q96F07	Q7L576;Q96F07	CYFP1_HUMAN;CYFP2_HUMAN	CYFIP1;CYFIP2	5.97E+06	2.98E+06	3.00E+06	5.97E+06	2.98E+06	3.00E+06		MYLTPSEK	MYLTPSEK	MYLTPSEK2	2	0.000134363	0.0038559	0.000292826	0.000310463	0.000287687	0.000310559	0	0	821462	407183	821462	0.926775	38.7564	38.5815	38.9769	66.2003	39.0049	65.8019	Cytoplasmic FMR1-interacting protein 1	0.000755487	0.898383	4.17E+06	2.3204	0.482554	0.197404	0.996664	1.08479	0.00680623	178128;397576;365503;57618.1;854.697;8174.67;	58382.9;397576;365503;20893.3;0;0;	0.534553;0.992962;0.917431;0.565086;-0.341291;0.324663;	60245	0	0	0	0
DIA_OC3.mzML	DIA_OC3	Q7L576;Q96F07	Q7L576;Q96F07	CYFP1_HUMAN;CYFP2_HUMAN	CYFIP1;CYFIP2	4.09E+06	2.26E+06	2.94E+06	4.09E+06	2.26E+06	2.94E+06		MYLTPSEK	MYLTPSEK	MYLTPSEK2	2	3.67E-05	0.0038559	0.000314861	0.000292312	0.000287687	0.000292398	0	0	732415	384528	732415	0.686639	38.327	38.0174	38.5474	66.2003	38.381	66.1134	Cytoplasmic FMR1-interacting protein 1	0.000755487	0.953731	6.38E+06	2.41757	0.372763	1.29628	0.999947	1.21157	0.00738986	299201;348337;380589;77651.8;2285.44;39347.2;	299201;197242;235973;77651.8;0;22196;	0.78027;0.562218;0.671918;0.857548;0.321018;0.663453;	59624	0	0	0	0
DIA_ON1.mzML	DIA_ON1	Q7L576;Q96F07	Q7L576;Q96F07	CYFP1_HUMAN;CYFP2_HUMAN	CYFIP1;CYFIP2	1.57E+06	1.85E+06	1.64E+06	1.57E+06	1.85E+06	1.64E+06		MYLTPSEK	MYLTPSEK	MYLTPSEK2	2	0.00488471	0.0038559	0.000853242	0.000732064	0.000287687	0.000732064	0	0	133259	151720	133259	0.656403	38.3431	38.0762	38.475	66.2003	38.5616	65.8768	Cytoplasmic FMR1-interacting protein 1	0.000755487	0.731578	1.26E+06	1.07767	0.450871	0.127092	0.912824	0.616718	0.233325	77769.8;74950.4;57291;0;67829.4;6475;	13152.3;74950.4;45156;0;18449.9;0;	0.182542;0.715837;0.695773;0;-0.158121;0.361548;	59555	0	0	0	0
DIA_ON3.mzML	DIA_ON3	Q7L576;Q96F07	Q7L576;Q96F07	CYFP1_HUMAN;CYFP2_HUMAN	CYFIP1;CYFIP2	1.54E+06	1.59E+06	1.59E+06	1.54E+06	1.59E+06	1.59E+06		MYLTPSEK	MYLTPSEK	MYLTPSEK2	2	0.00215103	0.0038559	0.000784314	0.000740741	0.000287687	0.000740741	0	0	42140.8	40481.4	42140.8	0.594558	38.0893	37.912	38.2631	66.2003	38.2612	65.9251	Cytoplasmic FMR1-interacting protein 1	0.000755487	0.737059	1.39E+06	1.23762	0.0144427	0.425026	0.947569	0.566906	0.00478748	99728.4;73681.8;24195.5;10833.7;68217.2;4259.04;	0;17945.3;24195.5;0;14743.1;1230.27;	0.344449;0.598415;0.591697;0.0105319;0.442808;0.53551;	59210	0	0	0	0
DIA_IN2.mzML	DIA_IN2	Q7L576;Q96F07	Q7L576;Q96F07	CYFP1_HUMAN;CYFP2_HUMAN	CYFIP1;CYFIP2	1.86E+06	2.68E+06	2.69E+06	1.86E+06	2.68E+06	2.69E+06		MYLTPSEK	MYLTPSEK	MYLTPSEK2	2	0.000216333	0.0038559	0.000814332	0.000677966	0.000287687	0.000677966	0	0	246334	372225	246334	0.898239	38.13	37.952	38.3494	66.2003	38.3172	65.9072	Cytoplasmic FMR1-interacting protein 1	0.000755487	0.759713	1.93E+06	2.10384	0.517075	0.0375908	0.995909	1.09887	0.285657	153409;82587.4;39993.1;27566.5;45365.1;2563.99;	153409;82587.4;10337.1;5189.97;9555.29;0;	0.884925;0.974922;0.483193;0.193347;0.278072;0.131842;	59210	0	0	0	0
DIA_IN3.mzML	DIA_IN3	Q7L576;Q96F07	Q7L576;Q96F07	CYFP1_HUMAN;CYFP2_HUMAN	CYFIP1;CYFIP2	2.00E+06	2.53E+06	2.57E+06	2.00E+06	2.53E+06	2.57E+06		MYLTPSEK	MYLTPSEK	MYLTPSEK2	2	0.00105664	0.0038559	0.000801282	0.000719424	0.000287687	0.000719424	0	0	84158.6	114710	84158.6	0.901637	38.3491	38.1711	38.4806	66.2003	38.6303	65.7316	Cytoplasmic FMR1-interacting protein 1	0.000755487	0.210491	1.77E+06	1.94199	0.466002	0.630011	0.988085	0.853853	0.376235	56292.5;70750.6;63403.4;8520.12;44171.2;7364.54;	13408;70750.6;0;2724.14;19593.9;0;	0.450371;0.987156;0.484508;0.566186;0.452372;0.493811;	59555	0	0	0	0
DIA_OC1.mzML	DIA_OC1	Q7LBC6	Q7LBC6	KDM3B_HUMAN	KDM3B	56442.9	36634.5	36634.5	56442.9	36634.5	36634.5	36634.5	MYNAYGLITAEDRR	MYNAYGLITAEDRR	MYNAYGLITAEDRR3	3	0.00021063	0.0162857	0.00480405	0.00537273	0.0261298	0.00537514	0	1	56442.9	36634.5	56442.9	0.803196	63.8262	63.7369	64.0476	107.956	63.882	107.886	Lysine-specific demethylase 3B	0.00256908	0	0	1.51357	0.282202	0	0.996018	0.759778	0.00186422	43631.1;21540.6;7903.91;13871.5;0;0;	29055;19483.9;7903.91;0;0;0;	0.734791;0.895346;0.827493;-0.0462875;0;0;	99513	0	0	0	0
DIA_OC2.mzML	DIA_OC2	Q7LBC6	Q7LBC6	KDM3B_HUMAN	KDM3B	87936.5	44555.6	44555.6	87936.5	44555.6	44555.6	44555.6	MYNAYGLITAEDRR	MYNAYGLITAEDRR	MYNAYGLITAEDRR3	3	0.000134363	0.0162857	0.00508776	0.00562556	0.0261298	0.0056281	0	1	87936.5	44555.6	87936.5	0.826161	63.8296	63.6542	64.182	107.956	63.7733	108.057	Lysine-specific demethylase 3B	0.00256908	0	0	1.78506	0.271242	0	0.997343	1.06495	0.0153498	72568;32656.6;17886.3;15297.1;0;0;	72568;15368.5;0;5809.48;0;0;	0.864404;0.645579;0.228553;0.557196;0;0;	99582	0	0	0	0
DIA_OC1.mzML	DIA_OC1	Q13616	Q13616	CUL1_HUMAN	CUL1	1.07E+06	690491	824445	1.07E+06	690491	824445	824445	MYNLVSR	MYNLVSR	MYNLVSR2	2	8.22E-05	0.00331509	0.000315457	0.000313775	0.000287687	0.000313873	0	1	956080	588803	956080	0.977132	45.5871	45.4129	45.7182	78.695	45.5657	78.7326	Cullin-1	0.000678507	0.964345	2.11E+06	2.66689	0.55667	0.623999	0.999454	0.851562	0.00824609	668705;289122;84956.1;19824.2;12046.3;0;	666958;289122;0;0;0;0;	0.979121;0.972542;0.494805;0.584738;0.565826;0;	70936	0	0	0	0
DIA_OC2.mzML	DIA_OC2	Q13616	Q13616	CUL1_HUMAN	CUL1	1.25E+06	627580	847711	1.25E+06	627580	847711	847711	MYNLVSR	MYNLVSR	MYNLVSR2	2	3.66E-05	0.00331509	0.000292826	0.000310463	0.000287687	0.000310559	0	1	998802	507626	998802	0.979195	45.5246	45.3936	45.6989	78.695	45.568	78.6144	Cullin-1	0.000678507	0.986208	3.45E+06	2.9763	0.73943	0.949399	0.999924	0	-1.00E+07	667017;304009;65083.9;29228.5;19719;0;	667017;304009;27775.7;10815.4;6973.75;0;	0.995399;0.969983;0.690899;0.641468;0.634082;0;	70867	0	0	0	0
DIA_OC3.mzML	DIA_OC3	Q13616	Q13616	CUL1_HUMAN	CUL1	1.07E+06	623106	833149	1.07E+06	623106	833149	833149	MYNLVSR	MYNLVSR	MYNLVSR2	2	3.67E-05	0.00331509	0.000314861	0.000292312	0.000287687	0.000292398	0	1	926594	519477	926594	0.979402	45.0537	44.8801	45.2309	78.695	45.1274	78.559	Cullin-1	0.000678507	0.85588	2.74E+06	2.64808	0.684337	0.748621	0.99989	0.975518	0.0201307	578962;336596;30845.2;15088.6;21285.1;0;	578962;336596;11036.4;5030.52;6812.08;0;	0.979566;0.992765;0.56323;0.549669;0.57973;0;	70177	0	0	0	0
DIA_ON2.mzML	DIA_ON2	Q13616	Q13616	CUL1_HUMAN	CUL1	682174	689250	584624	682174	689250	584624	584624	MYNLVSR	MYNLVSR	MYNLVSR2	2	0.00193005	0.00331509	0.000752445	0.000621891	0.000287687	0.000621891	0	1	15749.4	16966.8	15749.4	0.619375	45.0167	44.8424	45.1946	78.695	45.1623	78.4303	Cullin-1	0.000678507	0.6907	333492	1.60413	0.472581	0	0.950314	0.847389	0.318241	28436;23837.4;4935.31;18299.9;0;0;	8780.89;5117.72;1850.74;18299.9;0;0;	0.674976;0.475432;0.753604;0.720882;0;0;	70039	0	0	0	0
DIA_OC1.mzML	DIA_OC1	Q9P2B2	Q9P2B2	FPRP_HUMAN	PTGFRN	1.09E+06	680176	711619	1.09E+06	680176	711619	711619	MYQTQVSDAGLYR	MYQTQVSDAGLYR	MYQTQVSDAGLYR2	2	4.74E-05	0.00069676	0.000315457	0.000313775	0.000287687	0.000313873	0	1	266916	163215	266916	0.98382	50.7174	50.586	50.8968	86.9808	50.7248	86.9826	Prostaglandin F2 receptor negative regulator	0.000298315	0	0	4.72755	0.705244	1.7102	0.999996	1.4683	0.0680055	135028;96983.6;149266;78288.3;34904.7;8371.96;	135028;96983.6;139887;72705.8;34904.7;0;	0.986679;0.98072;0.874636;0.939605;0.981369;0.536697;	78972	0	0	0	0
DIA_OC2.mzML	DIA_OC2	Q9P2B2	Q9P2B2	FPRP_HUMAN	PTGFRN	1.52E+06	763921	771161	1.52E+06	763921	771161	771161	MYQTQVSDAGLYR	MYQTQVSDAGLYR	MYQTQVSDAGLYR2	2	3.66E-05	0.00069676	0.000292826	0.000310463	0.000287687	0.000310559	0	1	343417	170604	343417	0.945911	50.6878	50.5563	50.8612	86.9808	50.6049	87.1139	Prostaglandin F2 receptor negative regulator	0.000298315	0	0	4.16193	0.444181	0.652239	0.998999	1.05795	0.00350904	190598;101245;216305;89555.9;51573.6;0;	190598;101245;150066;89555.9;51573.6;0;	0.968704;0.894659;0.767315;0.972697;0.962291;0;	78972	0	0	0	0
DIA_OC3.mzML	DIA_OC3	Q9P2B2	Q9P2B2	FPRP_HUMAN	PTGFRN	1.33E+06	697077	659762	1.33E+06	697077	659762	659762	MYQTQVSDAGLYR	MYQTQVSDAGLYR	MYQTQVSDAGLYR2	2	3.67E-05	0.00069676	0.000314861	0.000292312	0.000287687	0.000292398	0	1	270670	146861	270670	0.967563	50.0925	49.9616	50.2705	86.9808	50.018	87.0949	Prostaglandin F2 receptor negative regulator	0.000298315	0	0	3.64353	0.446561	0.218445	0.998552	1.14178	0.184589	126176;99025.7;169755;57819.3;45468.4;0;	126176;99025.7;0;57819.3;45468.4;0;	0.987019;0.950849;0.431411;0.892093;0.949978;0;	78075	0	0	0	0
DIA_OC1.mzML	DIA_OC1	A0AVT1	A0AVT1	UBA6_HUMAN	UBA6	1.08E+06	705400	732213	1.08E+06	705400	732213	732213	MYSIEPADR	MYSIEPADR	MYSIEPADR2	2	0.000236742	0.00217104	0.000315457	0.000313775	0.000287687	0.000313873	0	1	103569	64714.7	103569	0.884806	43.9241	43.7027	44.1005	75.5575	43.9442	75.5138	Ubiquitin-like modifier-activating enzyme 6	0.000553003	0.863078	1.27E+06	1.72558	0.548997	0.773789	0.993819	0.667759	0.0504812	100920;185627;17366;72263.5;43647.6;10467;	0;14527.3;6295;72263.5;25010;2920.86;	0.354221;0.148093;0.479085;0.966067;0.752131;0.508462;	68324	0	0	0	0
DIA_OC2.mzML	DIA_OC2	A0AVT1	A0AVT1	UBA6_HUMAN	UBA6	1.27E+06	665470	683642	1.27E+06	665470	683642	683642	MYSIEPADR	MYSIEPADR	MYSIEPADR2	2	0.00744687	0.00217104	0.000292826	0.000310463	0.000287687	0.000310559	0	1	194459	94547.4	194459	0.957623	43.9031	43.7258	44.0803	75.5575	43.8976	75.5648	Ubiquitin-like modifier-activating enzyme 6	0.000553003	0.842909	1.46E+06	2.0488	0.340537	0.840122	0.716974	1.40596	0.528917	12578.4;229523;18646.6;129287;59547.6;22639.2;	0;0;5624.06;129287;59547.6;5093.53;	-0.2759;0.0705633;0.533463;0.988035;0.931654;0.360496;	68324	0	0	0	0
DIA_OC3.mzML	DIA_OC3	A0AVT1	A0AVT1	UBA6_HUMAN	UBA6	1.28E+06	759098	721397	1.28E+06	759098	721397	721397	MYSIEPADR	MYSIEPADR	MYSIEPADR2	2	3.67E-05	0.00217104	0.000314861	0.000292312	0.000287687	0.000292398	0	1	129464	67076.2	129464	0.853748	43.4781	43.2116	43.6103	75.5575	43.5054	75.4967	Ubiquitin-like modifier-activating enzyme 6	0.000553003	0.853097	1.99E+06	3.41191	0.384702	3.89412	0.999965	0.613636	0.292281	267983;297526;41820.5;81350.6;37865.1;44332.1;	260247;96619.7;25236.7;81350.6;22877.2;44332.1;	0.917897;0.666232;0.68574;0.952863;0.686632;0.896483;	67703	0	0	0	0
DIA_ON1.mzML	DIA_ON1	A0AVT1	A0AVT1	UBA6_HUMAN	UBA6	1.40E+06	1.49E+06	1.81E+06	1.40E+06	1.49E+06	1.81E+06	1.81E+06	MYSIEPADR	MYSIEPADR	MYSIEPADR2	2	0.000714477	0.00217104	0.000853242	0.000732064	0.000287687	0.000732064	0	1	313995	334309	313995	0.760744	43.5791	43.4017	43.8003	75.5575	43.5914	75.5241	Ubiquitin-like modifier-activating enzyme 6	0.000553003	0	971069	3.26556	0.334499	4.24934	0.991139	0.473226	0.807744	506597;3208.95;150952;235344;62974.9;122979;	506597;0;137841;113179;62974.9;116441;	0.87711;0.602172;0.822527;0.652416;0.820201;0.882651;	67772	0	0	0	0
DIA_ON2.mzML	DIA_ON2	A0AVT1	A0AVT1	UBA6_HUMAN	UBA6	1.31E+06	1.39E+06	1.77E+06	1.31E+06	1.39E+06	1.77E+06	1.77E+06	MYSIEPADR	MYSIEPADR	MYSIEPADR2	2	0.000189861	0.00217104	0.000752445	0.000621891	0.000287687	0.000621891	0	1	243229	266016	243229	0.88993	43.5292	43.3946	43.6617	75.5575	43.563	75.4693	Ubiquitin-like modifier-activating enzyme 6	0.000553003	0	0	3.23465	0.555649	2.80373	0.991849	0.62734	0.487512	873655;3161.34;86874.6;171165;61509.9;124764;	413602;0;36907.5;144811;61509.9;73031.7;	0.504555;0.527492;0.735468;0.901582;0.95518;0.507237;	67703	0	0	0	0
DIA_ON3.mzML	DIA_ON3	A0AVT1	A0AVT1	UBA6_HUMAN	UBA6	1.54E+06	1.66E+06	1.81E+06	1.54E+06	1.66E+06	1.81E+06	1.81E+06	MYSIEPADR	MYSIEPADR	MYSIEPADR2	2	0.000471298	0.00217104	0.000784314	0.000740741	0.000287687	0.000740741	0	1	455800	467477	455800	0.910188	43.284	43.1516	43.5907	75.5575	43.3917	75.3073	Ubiquitin-like modifier-activating enzyme 6	0.000553003	0.639004	1.43E+06	3.76392	0.349872	3.83013	0.994508	1.63101	0.718114	708916;7922;142032;207691;113658;136755;	375534;0;142032;203275;110492;136755;	0.278338;0.184189;0.95974;0.893081;0.877965;0.938293;	67358	0	0	0	0
DIA_IN1.mzML	DIA_IN1	A0AVT1	A0AVT1	UBA6_HUMAN	UBA6	1.66E+06	2.10E+06	1.59E+06	1.66E+06	2.10E+06	1.59E+06	1.59E+06	MYSIEPADR	MYSIEPADR	MYSIEPADR2	2	0.000761532	0.00217104	0.000832639	0.000777605	0.000287687	0.000777605	0	1	279576	363141	279576	0.91029	43.8618	43.6398	44.0397	75.5575	43.9021	75.4753	Ubiquitin-like modifier-activating enzyme 6	0.000553003	0.346011	2.36E+06	2.80409	0.369081	1.62109	0.986893	0.519624	0.54028	373966;14868.8;90777.4;176999;32714.3;204359;	0;0;90777.4;158925;29873.1;125535;	0.444818;0.466848;0.984808;0.887584;0.804642;0.670655;	68186	0	0	0	0
DIA_IN3.mzML	DIA_IN3	A0AVT1	A0AVT1	UBA6_HUMAN	UBA6	1.33E+06	1.68E+06	1.47E+06	1.33E+06	1.68E+06	1.47E+06	1.47E+06	MYSIEPADR	MYSIEPADR	MYSIEPADR2	2	0.000871365	0.00217104	0.000801282	0.000719424	0.000287687	0.000719424	0	1	255081	330461	255081	0.842168	43.5919	43.4143	43.7235	75.5575	43.6104	75.5187	Ubiquitin-like modifier-activating enzyme 6	0.000553003	0.492854	3.13E+06	3.07508	0.438992	3.24831	0.992126	0.56174	0.50143	378288;0;112886;157317;60471.3;159263;	248736;0;98814.8;95795;60471.3;115547;	0.775007;0;0.867968;0.745249;0.953543;0.827463;	67772	0	0	0	0
DIA_OC1.mzML	DIA_OC1	A0AVT1	A0AVT1	UBA6_HUMAN	UBA6	1.08E+06	705400	732213	1.08E+06	705400	732213	732213	MYSIEPADRFK	MYSIEPADRFK	MYSIEPADRFK3	3	8.22E-05	0.00331509	0.000315457	0.000313775	0.000287687	0.000313873	0	1	276793	185893	276793	0.968172	49.816	49.6391	50.1229	85.5277	49.7944	85.5816	Ubiquitin-like modifier-activating enzyme 6	0.000678507	0.912945	1.32E+06	2.74393	0.269644	0.00435033	0.999174	0	-1.00E+07	200093;28963.5;0;48253.8;69580.8;21394.9;	200093;28963.5;0;47736.4;39636.7;6233.77;	0.98869;0.924507;0;0.908662;0.779196;0.0549854;	77561	0	0	0	0
DIA_OC2.mzML	DIA_OC2	A0AVT1	A0AVT1	UBA6_HUMAN	UBA6	1.27E+06	665470	683642	1.27E+06	665470	683642	683642	MYSIEPADRFK	MYSIEPADRFK	MYSIEPADRFK3	3	3.66E-05	0.00331509	0.000292826	0.000310463	0.000287687	0.000310559	0	1	354729	193612	354729	0.964022	49.6981	49.4783	50.0078	85.5277	49.6859	85.5503	Ubiquitin-like modifier-activating enzyme 6	0.000678507	0.901725	2.00E+06	2.96376	0.1894	0	0.998776	0	-1.00E+07	263439;30750.2;4422.41;74948.7;85688.3;21796.2;	263439;16341.6;0;74948.3;81868.9;4289.12;	0.996955;0.725755;-0.314161;0.900214;0.934073;0.277663;	77423	0	0	0	0
DIA_OC3.mzML	DIA_OC3	A0AVT1	A0AVT1	UBA6_HUMAN	UBA6	1.28E+06	759098	721397	1.28E+06	759098	721397	721397	MYSIEPADRFK	MYSIEPADRFK	MYSIEPADRFK3	3	3.67E-05	0.00331509	0.000314861	0.000292312	0.000287687	0.000292398	0	1	346987	189762	346987	0.976886	49.193	48.9715	49.3669	85.5277	49.1335	85.6293	Ubiquitin-like modifier-activating enzyme 6	0.000678507	0.960173	1.69E+06	3.64482	0.196768	0	0.999708	0.913738	0.00482787	242741;39173;23768.3;66220.8;93610.1;13308.5;	242741;39173;0;65073.1;71320.4;6788.94;	0.992572;0.951488;-0.0566102;0.933661;0.855809;0.714314;	76664	0	0	0	0
DIA_ON1.mzML	DIA_ON1	A0AVT1	A0AVT1	UBA6_HUMAN	UBA6	1.40E+06	1.49E+06	1.81E+06	1.40E+06	1.49E+06	1.81E+06	1.81E+06	MYSIEPADRFK	MYSIEPADRFK	MYSIEPADRFK3	3	0.00110048	0.00331509	0.000853242	0.000732064	0.000287687	0.000732064	0	1	81295.4	86581.3	81295.4	0.816708	49.0218	48.8909	49.2422	85.5277	49.2838	85.089	Ubiquitin-like modifier-activating enzyme 6	0.000678507	0.581604	714184	1.47504	0.253061	0	0.985629	1.05795	0.427944	137177;23375.6;34346.1;51745;90614.7;23661.3;	57919.8;23375.6;5676.42;0;54366.7;9197.04;	0.759222;0.959146;0.560258;0.172345;0.476767;0.717855;	76319	0	0	0	0
DIA_ON2.mzML	DIA_ON2	A0AVT1	A0AVT1	UBA6_HUMAN	UBA6	1.31E+06	1.39E+06	1.77E+06	1.31E+06	1.39E+06	1.77E+06	1.77E+06	MYSIEPADRFK	MYSIEPADRFK	MYSIEPADRFK3	3	0.00103306	0.00331509	0.000752445	0.000621891	0.000287687	0.000621891	0	1	122637	135089	122637	0.937266	49.0189	48.8882	49.193	85.5277	49.2946	85.117	Ubiquitin-like modifier-activating enzyme 6	0.000678507	0.486697	663920	1.47695	0.265158	0	0.981984	1.63706	0.0529278	114628;29806.4;24827;38382.9;69157.8;11237.8;	114628;8008.68;7472.87;0;35341.8;772.24;	0.978124;0.352463;0.380032;0.382056;0.421487;0.120598;	76319	0	0	0	0
DIA_ON3.mzML	DIA_ON3	A0AVT1	A0AVT1	UBA6_HUMAN	UBA6	1.54E+06	1.66E+06	1.81E+06	1.54E+06	1.66E+06	1.81E+06	1.81E+06	MYSIEPADRFK	MYSIEPADRFK	MYSIEPADRFK3	3	0.00108397	0.00331509	0.000784314	0.000740741	0.000287687	0.000740741	0	1	58400.3	57009.1	58400.3	0.456616	48.7738	48.5967	49.1251	85.5277	49.0336	85.1104	Ubiquitin-like modifier-activating enzyme 6	0.000678507	0.724227	1.30E+06	1.5313	0.720961	0	0.978398	0.754539	0.0171142	168704;51455.7;41178.3;67721.9;116341;24082.1;	0;26965.5;23478.5;31434.8;116341;0;	0.33836;0.553115;0.495367;0.373837;0.907139;-0.0202304;	75974	0	0	0	0
DIA_IN1.mzML	DIA_IN1	A0AVT1	A0AVT1	UBA6_HUMAN	UBA6	1.66E+06	2.10E+06	1.59E+06	1.66E+06	2.10E+06	1.59E+06	1.59E+06	MYSIEPADRFK	MYSIEPADRFK	MYSIEPADRFK3	3	0.00102596	0.00331509	0.000832639	0.000777605	0.000287687	0.000777605	0	1	275216	335021	275216	0.878963	49.53	49.3094	49.8817	85.5277	49.6329	85.368	Ubiquitin-like modifier-activating enzyme 6	0.000678507	0.273533	1.64E+06	1.92562	0.255807	0	0.979649	1.24979	0.0109537	219984;19790.6;17387.1;85927.1;112846;20151;	219984;0;0;55232;70526.2;0;	0.899888;0.612873;0.0689191;0.79562;0.443348;-0.287896;	77078	0	0	0	0
DIA_IN3.mzML	DIA_IN3	A0AVT1	A0AVT1	UBA6_HUMAN	UBA6	1.33E+06	1.68E+06	1.47E+06	1.33E+06	1.68E+06	1.47E+06	1.47E+06	MYSIEPADRFK	MYSIEPADRFK	MYSIEPADRFK3	3	0.00129456	0.00331509	0.000801282	0.000719424	0.000287687	0.000719424	0	1	169170	210185	169170	0.708042	49.0828	48.9085	49.4346	85.5277	49.265	85.2715	Ubiquitin-like modifier-activating enzyme 6	0.000678507	0.333456	1.33E+06	1.80533	0.257413	0.0853766	0.9796	0	-1.00E+07	147624;25142.3;53.6439;76893.5;108706;5329.53;	71470.9;20805.6;0;76893.5;64378.4;0;	0.541494;0.74131;-0.0765396;0.853843;0.492038;-0.4156;	76388	0	0	0	0
DIA_OC2.mzML	DIA_OC2	Q15029	Q15029	U5S1_HUMAN	EFTUD2	860872	427878	296500	860872	427878	296500	296500	MYSTDDGVQFHAFGR	MYSTDDGVQFHAFGR	MYSTDDGVQFHAFGR3	3	0.00314868	1	0.000292826	0.000310463	0.000287687	0.000310559	0	1	188564	94001.8	188564	0.873303	60.614	60.483	60.8339	103.359	60.7891	103.18	116 kDa U5 small nuclear ribonucleoprotein component	0.00635918	0.897194	671548	1.98453	0.299119	0	0.866206	1.05795	0.0501697	113871;88924.7;26130;42695.4;903530;0;	113081;32787.1;0;42695.4;412011;0;	0.934979;0.561622;-0.148795;0.949303;0.347215;0;	94547	0	0	0	0
DIA_OC3.mzML	DIA_OC3	Q15029	Q15029	U5S1_HUMAN	EFTUD2	755136	449176	269117	755136	449176	269117	269117	MYSTDDGVQFHAFGR	MYSTDDGVQFHAFGR	MYSTDDGVQFHAFGR3	3	0.00575358	1	0.000314861	0.000292312	0.000287687	0.000292398	0	1	136209	80230.4	136209	0.866148	59.9409	59.8087	60.0714	103.359	60.1983	103.009	116 kDa U5 small nuclear ribonucleoprotein component	0.00635918	0	0	3.1063	0.340808	0	0.738175	0	-1.00E+07	81950.7;103979;0;22976.8;814924;6018.92;	75415.3;37816.4;0;22976.8;423721;2265.43;	0.931459;0.670927;0;0.973082;0.500167;0.681301;	93512	0	0	0	0
DIA_OC1.mzML	DIA_OC1	O94829	O94829	IPO13_HUMAN	IPO13	60080.8	39708	66853	60080.8	39708	66853	66853	MYSTIPQASALDLTR	MYSTIPQASALDLTR	MYSTIPQASALDLTR2	2	0.00920237	0.00816843	0.000588408	0.00104411	0.000542152	0.00104439	0	1	60080.8	39708	60080.8	0.782531	70.9845	70.8063	71.1169	120.873	70.6099	121.517	Importin-13	0.00142333	0	0	1.93273	0.10051	0	0.665887	0.852433	0.0018645	76991.5;11313.2;24889.1;6572.61;0;0;	28619;0;24889.1;6572.61;0;0;	0.589123;-0.22142;0.974545;0.897568;0;0;	110719	0	0	0	0
DIA_OC2.mzML	DIA_OC2	O94829	O94829	IPO13_HUMAN	IPO13	301360	152139	151905	301360	152139	151905	151905	MYSTIPQASALDLTR	MYSTIPQASALDLTR	MYSTIPQASALDLTR2	2	0.000134363	0.00816843	0.00600601	0.00646168	0.000542152	0.00646456	0	1	301360	152139	301360	0.859812	70.8882	70.7991	71.0195	120.873	70.5879	121.388	Importin-13	0.00142333	0	0	2.66214	0.746229	0	0.995666	0	-1.00E+07	332022;8166.49;40418;6086.09;0;0;	268350;0;26924.3;6086.09;0;0;	0.864011;0.340289;0.798822;0.944446;0;0;	110650	0	0	0	0
DIA_ON1.mzML	DIA_ON1	O94829	O94829	IPO13_HUMAN	IPO13	506530	528055	360384	506530	528055	360384	360384	MYSTIPQASALDLTR	MYSTIPQASALDLTR	MYSTIPQASALDLTR2	2	0.000788574	0.00816843	0.00161031	0.00138408	0.000542152	0.00138408	0	1	506530	528055	506530	0.966449	70.5683	70.4362	70.7014	120.873	70.1419	121.616	Importin-13	0.00142333	0	0	3.09088	0.726044	0	0.990574	1.16117	7.61E-05	468656;15807.5;25608.9;13292.7;0;21299.5;	468656;6772.39;25608.9;12264.7;0;0;	0.970948;0.706378;0.96017;0.807645;0;-0.170316;	110098	0	0	0	0
DIA_ON2.mzML	DIA_ON2	O94829	O94829	IPO13_HUMAN	IPO13	519242	542920	588235	519242	542920	588235	588235	MYSTIPQASALDLTR	MYSTIPQASALDLTR	MYSTIPQASALDLTR2	2	0.00126646	0.00816843	0.000752445	0.000621891	0.000542152	0.000621891	0	1	519242	542920	519242	0.988915	70.6093	70.4319	70.7827	120.873	70.2032	121.631	Importin-13	0.00142333	0	0	1.92126	0.699569	0	0.977236	0.995925	0.355718	510426;9808.16;13724.9;4496.14;0;10545.3;	510426;0;7561.36;1254.25;0;0;	0.993864;0.488626;0.732445;0.521337;0;0.398794;	110167	0	0	0	0
DIA_ON3.mzML	DIA_ON3	O94829	O94829	IPO13_HUMAN	IPO13	513468	497666	407945	513468	497666	407945	407945	MYSTIPQASALDLTR	MYSTIPQASALDLTR	MYSTIPQASALDLTR2	2	0.00108397	0.00816843	0.000784314	0.00132363	0.000542152	0.00132363	0	1	513468	497666	513468	0.967504	70.5461	70.414	70.6793	120.873	70.0917	121.697	Importin-13	0.00142333	0	0	2.47219	0.71474	0	0.976211	0	-1.00E+07	481040;4121.39;20320.1;12107.5;0;0;	481040;1758.54;20320.1;12107.5;0;0;	0.974671;0.725264;0.859868;0.863407;0;0;	110098	0	0	0	0
DIA_IN1.mzML	DIA_IN1	O94829	O94829	IPO13_HUMAN	IPO13	362140	408866	408237	362140	408866	408237	408237	MYSTIPQASALDLTR	MYSTIPQASALDLTR	MYSTIPQASALDLTR2	2	0.00429886	0.00816843	0.010101	0.0114583	0.000542152	0.0114643	0	1	362140	408866	362140	0.977485	70.6448	70.4674	70.7769	120.873	70.3455	121.429	Importin-13	0.00142333	0	0	1.48623	0.697256	0	0.903146	0	-1.00E+07	353083;1627.79;18486.9;0;0;0;	353083;0;9057.32;0;0;0;	0.983257;0.325382;0.752487;0;0;0;	110167	0	0	0	0
DIA_IN2.mzML	DIA_IN2	O94829	O94829	IPO13_HUMAN	IPO13	57247.2	73439.3	73326.3	57247.2	73439.3	73326.3	73326.3	MYSTIPQASALDLTR	MYSTIPQASALDLTR	MYSTIPQASALDLTR2	2	0.000216333	0.00816843	0.00982198	0.00960566	0.000542152	0.00961538	0	1	57247.2	73439.3	57247.2	0.585748	70.5715	70.4825	70.6602	120.873	70.0953	121.722	Importin-13	0.00142333	0.761436	260257	2.31282	0.756131	0	0.99829	0.964278	0.103805	230471;1436.82;14002.2;6920.17;0;12479.1;	44694.7;1436.82;10740.5;1811.91;0;0;	0.521313;0.801784;0.83069;0.723226;0;0.133631;	110029	0	0	0	0
DIA_IN3.mzML	DIA_IN3	O94829	O94829	IPO13_HUMAN	IPO13	364434	438942	438267	364434	438942	438267	438267	MYSTIPQASALDLTR	MYSTIPQASALDLTR	MYSTIPQASALDLTR2	2	0.00192123	0.00816843	0.0113708	0.0107748	0.000542152	0.0107803	0	1	364434	438942	364434	0.994522	70.5614	70.4294	70.7385	120.873	70.2054	121.495	Importin-13	0.00142333	0	0	2.1962	0.726318	0	0.971236	0	-1.00E+07	331523;1436;32911.1;1999.95;0;9039.43;	331523;443.229;32911.1;0;0;0;	0.995031;0.564737;0.989399;0.542537;0;-0.293045;	110029	0	0	0	0
DIA_OC1.mzML	DIA_OC1	P07910	P07910	HNRPC_HUMAN	HNRNPC	5.42E+06	3.39E+06	2.81E+06	5.42E+06	3.39E+06	2.81E+06	3.32E+06	MYSYPAR	MYSYPAR	MYSYPAR2	2	0.000146924	0.00642929	0.000315457	0.000313775	0.000287687	0.000313873	0	1	1.23E+06	772372	1.23E+06	0.825638	34.411	34.1011	34.5421	59.1981	34.3697	59.2745	Heterogeneous nuclear ribonucleoproteins C1/C2	0.00117398	0.270371	4.92E+06	1.81939	0.68866	0.96445	0.996935	0.773569	0.00976668	1.30783e+06;365783;66976.3;33385;257.381;0;	963068;230642;19851.7;33385;0;0;	0.847207;0.720131;0.508129;0.93234;0.394321;0;	53410	0	0	0	0
DIA_OC2.mzML	DIA_OC2	P07910	P07910	HNRPC_HUMAN	HNRNPC	5.84E+06	3.20E+06	2.88E+06	5.84E+06	3.20E+06	2.88E+06	3.35E+06	MYSYPAR	MYSYPAR	MYSYPAR2	2	0.000999001	0.00642929	0.000292826	0.000310463	0.000287687	0.000310559	0	1	2.87E+06	1.43E+06	2.87E+06	0.874523	34.8832	34.5323	35.1922	59.1981	34.4454	59.8745	Heterogeneous nuclear ribonucleoproteins C1/C2	0.00117398	0.856294	7.97E+06	1.48616	0.519945	0	0.966571	1.2372	0.00609943	1.83453e+06;1.13625e+06;5238.04;0;0;0;	1.73851e+06;1.13625e+06;0;0;0;0;	0.850733;0.910923;-0.252156;0;0;0;	54169	0	0	0	0
DIA_OC3.mzML	DIA_OC3	P07910	P07910	HNRPC_HUMAN	HNRNPC	5.73E+06	3.28E+06	2.96E+06	5.73E+06	3.28E+06	2.96E+06	3.19E+06	MYSYPAR	MYSYPAR	MYSYPAR2	2	0.000642497	0.00642929	0.000314861	0.000292312	0.000287687	0.000292398	0	1	550395	296571	550395	0.437491	33.969	33.8378	34.1004	59.1981	34.002	59.1703	Heterogeneous nuclear ribonucleoproteins C1/C2	0.00117398	0.451603	4.16E+06	1.25881	0.34403	0.418202	0.984137	0.795384	0.0156761	720869;196592;28851.7;11215.3;0;0;	445480;93699;0;11215.3;0;0;	0.397589;0.568634;0.403623;0.926775;0;0;	52789	0	0	0	0
DIA_OC1.mzML	DIA_OC1	P35625	P35625	TIMP3_HUMAN	TIMP3	2.07E+07	1.44E+07	1.21E+07	2.07E+07	1.44E+07	1.21E+07	1.21E+07	MYTGLC(UniMod:4)NFVER	MYTGLCNFVER	MYTGLC(UniMod:4)NFVER2	2	4.74E-05	0.00192822	0.000315457	0.000313775	0.000287687	0.000313873	0	1	7.97E+06	5.28E+06	7.97E+06	0.987718	69.0318	68.9006	69.2066	116.857	68.5213	117.835	Metalloproteinase inhibitor 3	0.000525509	0.996403	2.11E+07	5.76748	0.513159	9.61709	0.999978	1.12673	0.158343	3.48005e+06;2.29254e+06;2.19597e+06;773100;672397;440169;	3.48005e+06;2.29254e+06;2.19597e+06;773100;672397;440169;	0.992804;0.974847;0.993098;0.99135;0.990089;0.983657;	107669	0	0	0	0
DIA_OC2.mzML	DIA_OC2	P35625	P35625	TIMP3_HUMAN	TIMP3	2.65E+07	1.42E+07	1.14E+07	2.65E+07	1.42E+07	1.14E+07	1.14E+07	MYTGLC(UniMod:4)NFVER	MYTGLCNFVER	MYTGLC(UniMod:4)NFVER2	2	3.66E-05	0.00192822	0.000292826	0.000310463	0.000287687	0.000310559	0	1	1.06E+07	5.47E+06	1.06E+07	0.993005	69.0274	68.8529	69.1586	116.857	68.5009	117.938	Metalloproteinase inhibitor 3	0.000525509	0.99136	2.84E+07	5.82826	0.551809	9.3357	0.999944	0.750485	0.0218249	4.69313e+06;3.05946e+06;2.88265e+06;1.07609e+06;902549;571633;	4.69313e+06;3.05946e+06;2.88265e+06;1.07609e+06;902548;571633;	0.993405;0.992763;0.992609;0.98497;0.99505;0.986608;	107738	0	0	0	0
DIA_OC3.mzML	DIA_OC3	P35625	P35625	TIMP3_HUMAN	TIMP3	2.29E+07	1.47E+07	1.26E+07	2.29E+07	1.47E+07	1.26E+07	1.26E+07	MYTGLC(UniMod:4)NFVER	MYTGLCNFVER	MYTGLC(UniMod:4)NFVER2	2	3.67E-05	0.00192822	0.000314861	0.000292312	0.000287687	0.000292398	0	1	9.97E+06	6.18E+06	9.97E+06	0.983666	68.4916	68.3592	68.6663	116.857	67.9908	117.803	Metalloproteinase inhibitor 3	0.000525509	0.992762	2.30E+07	5.69334	0.502435	6.05777	0.999965	0.845078	0.0511396	4.32978e+06;3.02504e+06;2.61179e+06;977365;787144;524858;	4.32978e+06;3.02504e+06;2.61179e+06;977365;787144;524858;	0.985076;0.983023;0.982071;0.979072;0.980294;0.985866;	106910	0	0	0	0
DIA_ON1.mzML	DIA_ON1	P35625	P35625	TIMP3_HUMAN	TIMP3	3.81E+06	3.95E+06	4.12E+06	3.81E+06	3.95E+06	4.12E+06	4.12E+06	MYTGLC(UniMod:4)NFVER	MYTGLCNFVER	MYTGLC(UniMod:4)NFVER2	2	0.000141543	0.00192822	0.000853242	0.000732064	0.000287687	0.000732064	0	1	3.81E+06	3.95E+06	3.81E+06	0.980087	68.6217	68.4894	68.7999	116.857	68.1721	117.717	Metalloproteinase inhibitor 3	0.000525509	0.984367	7.95E+06	5.57001	0.54648	7.73921	0.999997	0	-1.00E+07	1.69539e+06;1.12864e+06;1.01193e+06;344381;328740;176950;	1.6742e+06;1.12068e+06;1.01193e+06;344381;320194;176950;	0.978505;0.98351;0.978914;0.9322;0.961873;0.974066;	107048	0	0	0	0
DIA_ON2.mzML	DIA_ON2	P35625	P35625	TIMP3_HUMAN	TIMP3	3.72E+06	3.77E+06	4.09E+06	3.72E+06	3.77E+06	4.09E+06	4.09E+06	MYTGLC(UniMod:4)NFVER	MYTGLCNFVER	MYTGLC(UniMod:4)NFVER2	2	0.00012216	0.00192822	0.000752445	0.000621891	0.000287687	0.000621891	0	1	3.72E+06	3.77E+06	3.72E+06	0.992986	68.7065	68.5741	68.8846	116.857	68.2063	117.812	Metalloproteinase inhibitor 3	0.000525509	0.971382	7.47E+06	5.82879	0.71104	5.45885	0.999974	1.04106	0.286406	1.71919e+06;1.07736e+06;944870;332018;282033;178209;	1.7092e+06;1.06463e+06;944870;327393;282033;178209;	0.996175;0.987638;0.993245;0.985073;0.997101;0.971309;	107186	0	0	0	0
DIA_ON3.mzML	DIA_ON3	P35625	P35625	TIMP3_HUMAN	TIMP3	3.99E+06	4.02E+06	4.13E+06	3.99E+06	4.02E+06	4.13E+06	4.13E+06	MYTGLC(UniMod:4)NFVER	MYTGLCNFVER	MYTGLC(UniMod:4)NFVER2	2	0.00013598	0.00192822	0.000784314	0.000740741	0.000287687	0.000740741	0	1	3.99E+06	4.02E+06	3.99E+06	0.983465	68.4642	68.2901	68.6423	116.857	67.989	117.757	Metalloproteinase inhibitor 3	0.000525509	0.981374	9.05E+06	5.49512	0.519968	9.04539	0.999995	0.640059	0.368551	1.8182e+06;1.1586e+06;1.01474e+06;356358;334180;198803;	1.81637e+06;1.1586e+06;1.01474e+06;356358;334180;198803;	0.988301;0.989288;0.96816;0.97052;0.968735;0.931581;	106841	0	0	0	0
DIA_IN1.mzML	DIA_IN1	P35625	P35625	TIMP3_HUMAN	TIMP3	2.10E+06	2.63E+06	2.82E+06	2.10E+06	2.63E+06	2.82E+06	2.82E+06	MYTGLC(UniMod:4)NFVER	MYTGLCNFVER	MYTGLC(UniMod:4)NFVER2	2	0.000201248	0.00192822	0.000832639	0.000777605	0.000287687	0.000777605	0	1	2.10E+06	2.63E+06	2.10E+06	0.968485	68.963	68.8318	69.1402	116.857	68.426	117.863	Metalloproteinase inhibitor 3	0.000525509	0.984037	5.59E+06	5.50986	0.350874	4.96673	0.999964	0.551027	0.0183428	947057;636943;523537;219564;226105;106284;	947057;627108;523537;218371;209603;106284;	0.978438;0.983128;0.932942;0.940634;0.956234;0.988582;	107531	0	0	0	0
DIA_IN2.mzML	DIA_IN2	P35625	P35625	TIMP3_HUMAN	TIMP3	2.13E+06	2.87E+06	3.45E+06	2.13E+06	2.87E+06	3.45E+06	3.45E+06	MYTGLC(UniMod:4)NFVER	MYTGLCNFVER	MYTGLC(UniMod:4)NFVER2	2	0.00020247	0.00192822	0.000814332	0.000677966	0.000287687	0.000677966	0	1	2.13E+06	2.87E+06	2.13E+06	0.981606	68.5343	68.3598	68.7121	116.857	68.1082	117.642	Metalloproteinase inhibitor 3	0.000525509	0.98187	5.26E+06	5.56466	0.414118	5.38008	0.999998	0.90334	0.169954	992966;611125;527076;196125;207773;139369;	992966;611125;527076;196125;197353;139369;	0.993224;0.986263;0.95432;0.985782;0.903421;0.990193;	106841	0	0	0	0
DIA_IN3.mzML	DIA_IN3	P35625	P35625	TIMP3_HUMAN	TIMP3	1.94E+06	2.55E+06	2.96E+06	1.94E+06	2.55E+06	2.96E+06	2.96E+06	MYTGLC(UniMod:4)NFVER	MYTGLCNFVER	MYTGLC(UniMod:4)NFVER2	2	0.000185357	0.00192822	0.000801282	0.000719424	0.000287687	0.000719424	0	1	1.94E+06	2.55E+06	1.94E+06	0.984689	68.7	68.568	68.8743	116.857	68.1793	117.872	Metalloproteinase inhibitor 3	0.000525509	0.977489	4.91E+06	5.62415	0.487622	3.90333	0.999977	0	-1.00E+07	892748;539256;517062;165421;204733;91876.5;	888675;531182;517062;161090;201722;91876.5;	0.987339;0.978972;0.986007;0.980875;0.976955;0.949711;	107117	0	0	0	0
DIA_OC1.mzML	DIA_OC1	Q15042	Q15042	RB3GP_HUMAN	RAB3GAP1	148751	93296.6	14521.2	148751	93296.6	14521.2	14521.2	MYVGEC(UniMod:4)QGPGVR	MYVGECQGPGVR	MYVGEC(UniMod:4)QGPGVR2	2	0.00161271	0.00588138	0.000315457	0.000313775	0.000287687	0.000313873	0	1	3673.67	2227.28	3673.67	0.801784	39.0446	38.9563	39.1338	66.5207	39.2175	66.2438	Rab3 GTPase-activating protein catalytic subunit	0.0010895	0	0	2.1159	0.437442	0	0.935808	0.494917	0.10211	1552.57;1742.95;1021.73;12771.5;0;0;	1164.43;1742.95;766.295;1585.32;0;0;	0.801784;0.801784;0.801784;0.209265;0;0;	60678	0	0	0	0
DIA_OC3.mzML	DIA_OC3	Q15042	Q15042	RB3GP_HUMAN	RAB3GAP1	90377.9	50760.7	30458.3	90377.9	50760.7	30458.3	30458.3	MYVGEC(UniMod:4)QGPGVR	MYVGECQGPGVR	MYVGEC(UniMod:4)QGPGVR2	2	0.00230579	0.00588138	0.000314861	0.000292312	0.000287687	0.000292398	0	1	15362.9	8152.18	15362.9	0.449462	38.8668	38.7784	38.9551	66.5207	38.5721	67.0065	Rab3 GTPase-activating protein catalytic subunit	0.0010895	0	0	1.30298	0.354424	0	0.909529	0.544359	0.0337315	36068.6;4177.32;2767.43;0;0;0;	9109.97;4177.32;2075.57;0;0;0;	0.207635;0.801784;0.801784;0;0;0;	60471	0	0	0	0
DIA_ON1.mzML	DIA_ON1	Q15042	Q15042	RB3GP_HUMAN	RAB3GAP1	56983.5	65051.5	62522.7	56983.5	65051.5	62522.7	62522.7	MYVGEC(UniMod:4)QGPGVR	MYVGECQGPGVR	MYVGEC(UniMod:4)QGPGVR2	2	0.000536884	0.00588138	0.00227964	0.00191693	0.000287687	0.00191693	0	1	56983.5	65051.5	56983.5	0.931109	38.9263	38.7951	39.1016	66.5207	38.7575	66.8273	Rab3 GTPase-activating protein catalytic subunit	0.0010895	0	0	2.65052	0.653718	0	0.998888	0.375316	0.00471488	33353;12625.6;12886.9;5012.24;3743.13;0;	33353;12152;11478.6;0;894.619;0;	0.97334;0.861208;0.882403;0.552105;0.460705;0;	60471	0	0	0	0
DIA_ON2.mzML	DIA_ON2	Q15042	Q15042	RB3GP_HUMAN	RAB3GAP1	46318.7	54222.3	147462	46318.7	54222.3	147462	147462	MYVGEC(UniMod:4)QGPGVR	MYVGECQGPGVR	MYVGEC(UniMod:4)QGPGVR2	2	0.000189861	0.00588138	0.0198525	0.0193214	0.000287687	0.0193305	0	1	46318.7	54222.3	46318.7	0.940003	38.9581	38.8726	39.0894	66.5207	38.755	66.8653	Rab3 GTPase-activating protein catalytic subunit	0.0010895	0	83120.9	2.4444	0.346984	0	0.994827	1.21458	0.109386	42294.6;11144.7;1888.69;4555.08;1885.8;0;	35174;11144.7;0;989.964;0;0;	0.939042;0.943038;0.570392;0.439722;0.570392;0;	60540	0	0	0	0
DIA_ON3.mzML	DIA_ON3	Q15042	Q15042	RB3GP_HUMAN	RAB3GAP1	66683.5	67216.6	182801	66683.5	67216.6	182801	182801	MYVGEC(UniMod:4)QGPGVR	MYVGECQGPGVR	MYVGEC(UniMod:4)QGPGVR2	2	0.000304847	0.00588138	0.0215542	0.0201973	0.000287687	0.0202068	0	1	66683.5	67216.6	66683.5	0.956924	38.6722	38.5397	38.8497	66.5207	38.4571	66.8829	Rab3 GTPase-activating protein catalytic subunit	0.0010895	0	0	2.46674	0.488751	0	0.997976	0.603166	0.00892434	42552.6;21793;6748.26;8042.71;2567.41;0;	42552.6;21793;2337.85;2322.72;831.415;0;	0.991083;0.933169;0.556618;0.510151;0.588795;0;	60126	0	0	0	0
DIA_IN1.mzML	DIA_IN1	Q15042	Q15042	RB3GP_HUMAN	RAB3GAP1	48142.9	64892.4	176481	48142.9	64892.4	176481	176481	MYVGEC(UniMod:4)QGPGVR	MYVGECQGPGVR	MYVGEC(UniMod:4)QGPGVR2	2	0.000279408	0.00588138	0.0219846	0.0216749	0.000287687	0.0216856	0	1	48142.9	64892.4	48142.9	0.943739	39.3372	39.2054	39.4692	66.5207	39.1543	66.8091	Rab3 GTPase-activating protein catalytic subunit	0.0010895	0	0	3.66148	0.53569	0	0.998537	1.05795	0.0901391	32453.8;15106.1;2715.33;14778.2;9179.14;0;	32451.5;15106.1;585.351;14284.1;9179.14;0;	0.939044;0.978297;0.31215;0.938269;0.959854;0;	61092	0	0	0	0
DIA_IN2.mzML	DIA_IN2	Q15042	Q15042	RB3GP_HUMAN	RAB3GAP1	67111.1	90087.6	81521.8	67111.1	90087.6	81521.8	81521.8	MYVGEC(UniMod:4)QGPGVR	MYVGECQGPGVR	MYVGEC(UniMod:4)QGPGVR2	2	0.000860585	0.00588138	0.00151286	0.00124844	0.000287687	0.00124844	0	1	22063.3	32039.6	22063.3	0.908685	38.6707	38.5393	38.8039	66.5207	38.5106	66.7983	Rab3 GTPase-activating protein catalytic subunit	0.0010895	0	0	1.70286	0.492871	0	0.979213	0.838591	3.28E-05	16133.4;6526.26;1400.2;7209.19;1033.3;0;	16133.4;5929.88;0;0;0;0;	0.934372;0.838797;0.564642;-0.556722;0.0977871;0;	60057	0	0	0	0
DIA_IN3.mzML	DIA_IN3	Q15042	Q15042	RB3GP_HUMAN	RAB3GAP1	50328.2	70316.7	191233	50328.2	70316.7	191233	191233	MYVGEC(UniMod:4)QGPGVR	MYVGECQGPGVR	MYVGEC(UniMod:4)QGPGVR2	2	0.00036914	0.00588138	0.0181818	0.0164809	0.000287687	0.0164888	0	1	50328.2	70316.7	50328.2	0.959975	39.0225	38.8433	39.198	66.5207	38.8243	66.8413	Rab3 GTPase-activating protein catalytic subunit	0.0010895	0	0	2.4804	0.525922	0	0.997162	0	-1.00E+07	38305.6;12022.5;1249.81;10921;3355.96;0;	38305.6;12022.5;0;5488.9;1026.82;0;	0.989277;0.866614;0.498203;0.752746;0.575342;0;	60609	0	0	0	0
DIA_OC1.mzML	DIA_OC1	Q13616	Q13616	CUL1_HUMAN	CUL1	1.07E+06	690491	824445	1.07E+06	690491	824445	824445	MYVQTVLDVHKK	MYVQTVLDVHKK	MYVQTVLDVHKK3	3	0.000882478	0.0177822	0.000315457	0.000313775	0.000287687	0.000313873	0	1	22987.6	14230.6	22987.6	0.649306	45.8095	45.7205	45.9867	79.1209	45.8015	79.1342	Cullin-1	0.00275924	0.965186	1.39E+06	1.02394	0.250228	0.415812	0.968541	1.11752	0.00222787	11077.2;20264.7;8028.63;6173.01;18216.9;2238.77;	4770.76;7098.93;0;0;18216.9;839.538;	0.642873;0.617402;0.397813;-0.55982;0.65099;0.441917;	71285	0	0	0	0
DIA_OC2.mzML	DIA_OC2	Q13616	Q13616	CUL1_HUMAN	CUL1	1.25E+06	627580	847711	1.25E+06	627580	847711	847711	MYVQTVLDVHKK	MYVQTVLDVHKK	MYVQTVLDVHKK3	3	0.00245298	0.0177822	0.000292826	0.000310463	0.000287687	0.000310559	0	1	70469.2	35248.3	70469.2	0.784987	45.7902	45.7012	45.9669	79.1209	45.8051	79.092	Cullin-1	0.00275924	0.981196	2.22E+06	1.49885	0.311426	0.011553	0.904178	0	-1.00E+07	16008.8;16539.3;16932.4;4683.71;60992.4;2968.92;	16008.8;1765.94;5540.25;0;48920.1;1113.35;	0.737137;-0.12982;0.691364;-0.429009;0.811248;0.760954;	71285	0	0	0	0
DIA_OC3.mzML	DIA_OC3	Q13616	Q13616	CUL1_HUMAN	CUL1	1.07E+06	623106	833149	1.07E+06	623106	833149	833149	MYVQTVLDVHKK	MYVQTVLDVHKK	MYVQTVLDVHKK3	3	0.000205262	0.0177822	0.000314861	0.000292312	0.000287687	0.000292398	0	1	90146.8	49831.9	90146.8	0.923972	45.3192	45.1881	45.4083	79.1209	45.3597	79.0463	Cullin-1	0.00275924	0.939545	1.83E+06	2.00884	0.487788	0.0060337	0.996442	0	-1.00E+07	34325.6;16721.7;26812.8;12201.5;59660.4;10722.5;	34325.6;4124.25;0;1900.5;55821.2;1222.64;	0.943539;0.511223;0.574418;0.249279;0.911941;0.113861;	70595	0	0	0	0
DIA_OC1.mzML	DIA_OC1	P00450	P00450	CERU_HUMAN	CP	1.28E+07	7.76E+06	1.05E+07	1.28E+07	7.76E+06	1.05E+07	1.05E+07	MYYSAVDPTK	MYYSAVDPTK	MYYSAVDPTK2	2	4.74E-05	0.00069676	0.000315457	0.000313775	0.000287687	0.000313873	0	1	2.56E+06	1.58E+06	2.56E+06	0.971695	44.4553	44.2781	44.6303	76.5669	44.4461	76.5827	Ceruloplasmin	0.000298315	0.988325	4.43E+06	5.24476	0.980574	5.09679	0.999999	1.2647	0.0113149	1.15939e+06;1.09045e+06;555815;337239;115829;60078.4;	1.14306e+06;1.09045e+06;555816;330915;113939;60078.4;	0.950906;0.995316;0.992995;0.965668;0.803024;0.945891;	69156	0	0	0	0
DIA_OC2.mzML	DIA_OC2	P00450	P00450	CERU_HUMAN	CP	1.79E+07	9.25E+06	9.55E+06	1.79E+07	9.25E+06	9.55E+06	9.55E+06	MYYSAVDPTK	MYYSAVDPTK	MYYSAVDPTK2	2	3.66E-05	0.00069676	0.000292826	0.000310463	0.000287687	0.000310559	0	1	2.83E+06	1.37E+06	2.83E+06	0.931779	44.435	44.257	44.6534	76.5669	44.4209	76.5959	Ceruloplasmin	0.000298315	0.934368	6.36E+06	4.51421	0.383135	4.08774	0.999998	0.572019	0.0237614	1.33714e+06;1.2348e+06;615854;366908;151686;61196.4;	1.33714e+06;1.18066e+06;565974;315358;143122;57070;	0.987921;0.899156;0.839606;0.815869;0.857293;0.847035;	69156	0	0	0	0
DIA_OC3.mzML	DIA_OC3	P00450	P00450	CERU_HUMAN	CP	1.47E+07	8.16E+06	1.00E+07	1.47E+07	8.16E+06	1.00E+07	1.00E+07	MYYSAVDPTK	MYYSAVDPTK	MYYSAVDPTK2	2	3.67E-05	0.00069676	0.000314861	0.000292312	0.000287687	0.000292398	0	1	2.68E+06	1.41E+06	2.68E+06	0.976254	44.0955	43.9177	44.2697	76.5669	44.0181	76.7208	Ceruloplasmin	0.000298315	0.977841	4.25E+06	5.36329	0.610997	4.6686	0.999997	1.69772	0.0104833	1.29964e+06;1.06924e+06;571513;345204;165610;37608.5;	1.28044e+06;1.06924e+06;571513;332883;153519;37608.5;	0.962677;0.997231;0.988329;0.961096;0.911711;0.901336;	68673	0	0	0	0
DIA_ON1.mzML	DIA_ON1	P00450	P00450	CERU_HUMAN	CP	2.87E+06	3.01E+06	3.03E+06	2.87E+06	3.01E+06	3.03E+06	3.03E+06	MYYSAVDPTK	MYYSAVDPTK	MYYSAVDPTK2	2	0.000536884	0.00069676	0.000853242	0.000732064	0.000287687	0.000732064	0	1	209232	218821	209232	0.638247	44.0651	43.9348	44.1973	76.5669	44.094	76.4982	Ceruloplasmin	0.000298315	0.517781	378815	2.02181	0.730791	0	0.998746	1.05795	0.000672974	260326;86629.2;136858;17230.7;1867.12;0;	113024;78977.9;0;17230.7;592.436;0;	0.411268;0.899349;-0.107886;0.930324;0.602794;0;	68535	0	0	0	0
DIA_ON2.mzML	DIA_ON2	P00450	P00450	CERU_HUMAN	CP	2.64E+06	2.56E+06	3.16E+06	2.64E+06	2.56E+06	3.16E+06	3.16E+06	MYYSAVDPTK	MYYSAVDPTK	MYYSAVDPTK2	2	0.000189861	0.00069676	0.000752445	0.000621891	0.000287687	0.000621891	0	1	220317	233537	220317	0.586571	44.0588	43.9285	44.1903	76.5669	44.0531	76.5609	Ceruloplasmin	0.000298315	0.465338	169374	1.91983	0.689995	0.454904	0.998374	1.26426	0.480673	316787;95961.6;84599.3;19176;3456.85;9927.04;	131435;69705.3;21221.2;19176;1163.09;0;	0.529537;0.599208;-0.0343519;0.931554;0.614149;0.106163;	68535	0	0	0	0
DIA_ON3.mzML	DIA_ON3	P00450	P00450	CERU_HUMAN	CP	2.88E+06	2.95E+06	3.17E+06	2.88E+06	2.95E+06	3.17E+06	3.17E+06	MYYSAVDPTK	MYYSAVDPTK	MYYSAVDPTK2	2	0.000696621	0.00069676	0.000784314	0.000740741	0.000287687	0.000740741	0	1	416713	400848	416713	0.870559	43.9447	43.7283	44.1224	76.5669	43.8765	76.6792	Ceruloplasmin	0.000298315	0	267229	1.71844	0.477491	0.235402	0.985305	1.25814	0.414023	263979;166724;137616;8334.12;4379.86;1805.87;	249989;166724;0;0;0;0;	0.810142;0.961148;0.539539;0.136813;0.23965;0.274322;	68397	0	0	0	0
DIA_IN1.mzML	DIA_IN1	P00450	P00450	CERU_HUMAN	CP	2.04E+06	2.43E+06	1.76E+06	2.04E+06	2.43E+06	1.76E+06	1.76E+06	MYYSAVDPTK	MYYSAVDPTK	MYYSAVDPTK2	2	0.00111845	0.00069676	0.000832639	0.000777605	0.000287687	0.000777605	0	1	24800.6	32179.6	24800.6	0.601797	44.3946	44.3057	44.5256	76.5669	44.409	76.5252	Ceruloplasmin	0.000298315	0.618669	165276	1.66806	0.347958	0	0.977806	0	-1.00E+07	45070.3;29406.4;71005.1;8871.65;5821.16;0;	10189.7;5739.22;12077.7;8871.65;0;0;	0.424162;0.387534;0.19398;0.944434;0.584073;0;	69018	0	0	0	0
DIA_IN3.mzML	DIA_IN3	P00450	P00450	CERU_HUMAN	CP	2.13E+06	2.80E+06	1.94E+06	2.13E+06	2.80E+06	1.94E+06	1.94E+06	MYYSAVDPTK	MYYSAVDPTK	MYYSAVDPTK2	2	0.00540176	0.00069676	0.000801282	0.000719424	0.000287687	0.000719424	0	1	30875.2	38646.4	30875.2	0.879161	44.0777	43.9895	44.21	76.5669	44.0885	76.5302	Ceruloplasmin	0.000298315	0	0	1.58655	0.314828	0	0.908813	0.660278	0.258826	69193.4;27214.6;82687;6686.43;0;0;	0;24188.8;6726.48;6686.43;0;0;	0.0298345;0.860985;-0.295182;0.944911;0;0;	68535	0	0	0	0
DIA_OC2.mzML	DIA_OC2	P00450	P00450	CERU_HUMAN	CP	1.79E+07	9.25E+06	9.55E+06	1.79E+07	9.25E+06	9.55E+06	9.55E+06	MYYSAVDPTKDIFTGLIGPMK	MYYSAVDPTKDIFTGLIGPMK	MYYSAVDPTKDIFTGLIGPMK3	3	3.66E-05	0.0038559	0.000292826	0.000310463	0.000287687	0.000310559	0	1	42167.4	23067.1	42167.4	0.837455	89.6207	89.4876	89.7521	162.127	89.4192	159.598	Ceruloplasmin	0.000715421	0.934114	325910	2.33229	0.40742	0.164087	0.998931	0	-1.00E+07	17060.8;17612.4;16595.5;17723.4;6155.75;1575.57;	16716.2;8855.7;16595.5;2297.05;0;592.128;	0.839184;0.573328;0.976657;-0.00157172;-0.0234258;0.674478;	139970	0	0	0	0
DIA_OC3.mzML	DIA_OC3	P00450	P00450	CERU_HUMAN	CP	1.47E+07	8.16E+06	1.00E+07	1.47E+07	8.16E+06	1.00E+07	1.00E+07	MYYSAVDPTKDIFTGLIGPMK	MYYSAVDPTKDIFTGLIGPMK	MYYSAVDPTKDIFTGLIGPMK3	3	3.67E-05	0.0038559	0.000314861	0.000292312	0.000287687	0.000292398	0	1	167399	114559	167399	0.810593	89.4003	89.2687	89.6647	162.127	89.0253	160.649	Ceruloplasmin	0.000715421	0.373354	2.93E+06	3.03575	0.647449	2.86912	0.999995	0	-1.00E+07	91368.1;90779;75219;28411.2;30752.6;23507.6;	91368.1;37152.6;38877.9;25967.9;12306.4;4503.98;	0.935398;0.671515;0.65019;0.872188;0.60227;0.434999;	139625	0	0	0	0
DIA_ON2.mzML	DIA_ON2	P00450	P00450	CERU_HUMAN	CP	2.64E+06	2.56E+06	3.16E+06	2.64E+06	2.56E+06	3.16E+06	3.16E+06	MYYSAVDPTKDIFTGLIGPMK	MYYSAVDPTKDIFTGLIGPMK	MYYSAVDPTKDIFTGLIGPMK3	3	0.00180946	0.0038559	0.000752445	0.000621891	0.000287687	0.000621891	0	1	105474	105729	105474	0.891853	89.5023	89.3717	89.6349	162.127	88.9296	163.785	Ceruloplasmin	0.000715421	0.783412	892112	3.29353	0.305716	0	0.962522	0	-1.00E+07	71494.6;19935;21103;0;8588.69;9374.98;	64456.9;19913.7;21103;0;0;9338.49;	0.851149;0.932251;0.978059;0;0.164473;0.806262;	139763	0	0	0	0
DIA_OC1.mzML	DIA_OC1	Q8IZQ5	Q8IZQ5	SELH_HUMAN	SELENOH	368573	227513	210758	368573	227513	210758	210758	NAAALSQALR	NAAALSQALR	NAAALSQALR2	2	4.74E-05	0.00279109	0.000315457	0.000313775	0.000287687	0.000313873	0	1	368573	227513	368573	0.930201	44.6678	44.5367	44.8449	76.9087	44.6195	77.0011	Selenoprotein H	0.000624428	0.947527	1.34E+06	3.89146	0.702596	3.20236	0.999981	0.845887	0.0147046	173622;159028;131371;48665;37602.3;	173622;146287;111116;48665;37602.3;	0.98304;0.889329;0.914719;0.864551;0.867265;	69493	0	0	0	0
DIA_OC2.mzML	DIA_OC2	Q8IZQ5	Q8IZQ5	SELH_HUMAN	SELENOH	370485	177948	177774	370485	177948	177774	177774	NAAALSQALR	NAAALSQALR	NAAALSQALR2	2	3.66E-05	0.00279109	0.000292826	0.000310463	0.000287687	0.000310559	0	1	370485	177948	370485	0.900153	44.6459	44.4724	44.7811	76.9087	44.6011	76.996	Selenoprotein H	0.000624428	0.937018	1.35E+06	2.62893	0.742779	2.85579	0.99997	1.33912	0.00131423	231898;138184;98285;37189.6;32297.5;	219999;138184;98285;12301.7;9373.37;	0.936018;0.868519;0.989382;0.614104;0.574899;	69493	0	0	0	0
DIA_OC3.mzML	DIA_OC3	Q8IZQ5	Q8IZQ5	SELH_HUMAN	SELENOH	356220	189620	204786	356220	189620	204786	204786	NAAALSQALR	NAAALSQALR	NAAALSQALR2	2	3.67E-05	0.00279109	0.000314861	0.000292312	0.000287687	0.000292398	0	1	356220	189620	356220	0.893927	44.1798	44.0908	44.312	76.9087	44.1935	76.8861	Selenoprotein H	0.000624428	0.919115	1.48E+06	3.30865	0.371848	0.673712	0.999979	0	-1.00E+07	244309;96091.2;29908.7;64570.2;45853.6;	195559;96091.2;4696.1;64570.2;45853.6;	0.853435;0.944498;0.248626;0.9413;0.939222;	68803	0	0	0	0
DIA_OC1.mzML	DIA_OC1	P30038	P30038	AL4A1_HUMAN	ALDH4A1	458836	296561	254017	458836	296561	254017	254017	NAAGNFYINDK	NAAGNFYINDK	NAAGNFYINDK2	2	4.74E-05	0.00069676	0.000315457	0.000313775	0.000287687	0.000313873	0	1	166567	102688	166567	0.967795	46.0369	45.9057	46.1259	79.4479	45.9854	79.5386	Delta-1-pyrroline-5-carboxylate dehydrogenase, mitochondrial	0.000290487	0.96204	922951	3.65421	0.621323	2.88466	0.999995	1.09745	0.0742623	58708.1;160312;113742;14799;46826.5;23701.9;	0;146569;110367;14799;41401.2;8651.7;	0.199885;0.934137;0.972581;0.898237;0.979903;0.71866;	71643	0	0	0	0
DIA_OC2.mzML	DIA_OC2	P30038	P30038	AL4A1_HUMAN	ALDH4A1	597168	302437	243027	597168	302437	243027	243027	NAAGNFYINDK	NAAGNFYINDK	NAAGNFYINDK2	2	3.66E-05	0.00069676	0.000292826	0.000310463	0.000287687	0.000310559	0	1	126761	66217.1	126761	0.6819	46.017	45.9317	46.1521	79.4479	45.989	79.4954	Delta-1-pyrroline-5-carboxylate dehydrogenase, mitochondrial	0.000290487	0.816342	1.26E+06	2.50729	0.578031	0.656146	0.99996	1.14935	0.181614	50533.5;216066;190939;24320.7;42288.3;73533.9;	0;72353.1;77326.5;24320.7;25113.7;36359.9;	0.449011;0.239286;0.585863;0.944873;0.722934;0.652484;	71643	0	0	0	0
DIA_OC3.mzML	DIA_OC3	P30038	P30038	AL4A1_HUMAN	ALDH4A1	409713	220692	250948	409713	220692	250948	250948	NAAGNFYINDK	NAAGNFYINDK	NAAGNFYINDK2	2	3.67E-05	0.00069676	0.000314861	0.000292312	0.000287687	0.000292398	0	1	214992	121840	214992	0.947601	45.5046	45.3731	45.6356	79.4479	45.5413	79.3801	Delta-1-pyrroline-5-carboxylate dehydrogenase, mitochondrial	0.000290487	0.959067	1.22E+06	3.97818	0.837472	1.65835	0.999996	0.483688	0.285814	161564;301892;146186;33063.8;44611.1;52241.8;	160431;165701;137854;33063.8;44074.5;30862.9;	0.99018;0.501681;0.933078;0.962226;0.982055;0.475823;	70884	0	0	0	0
DIA_IN2.mzML	DIA_IN2	P30038	P30038	AL4A1_HUMAN	ALDH4A1	3090.85	3845.41	10115.5	3090.85	3845.41	10115.5	10115.5	NAAGNFYINDK	NAAGNFYINDK	NAAGNFYINDK2	2	0.00903779	0.00069676	0.0544323	0.0506993	0.000287687	0.0507437	0	1	3090.85	3845.41	3090.85	0.158902	45.3561	45.0926	45.6663	79.4479	45.3569	79.4572	Delta-1-pyrroline-5-carboxylate dehydrogenase, mitochondrial	0.000290487	0	0	0.927375	0.345889	0.0242155	0.836025	0.276833	0.500354	28556.6;1.16796e+06;0;0;13630.3;35597.3;	28556.6;1.08961e+06;0;0;3090.85;0;	0.592531;0.807388;0;0;0.158902;0.246703;	70539	0	0	0	0
DIA_OC1.mzML	DIA_OC1	Q8NBJ5	Q8NBJ5	GT251_HUMAN	COLGALT1	387562	242260	168890	387562	242260	168890	168890	NAAHALPTTLGALER	NAAHALPTTLGALER	NAAHALPTTLGALER3	3	0.000180832	0.0112325	0.000315457	0.000313775	0.000287687	0.000313873	0	1	387562	242260	387562	0.927685	57.7472	57.6168	58.0134	98.2979	57.7357	98.3884	Procollagen galactosyltransferase 1	0.00181243	0.957515	976863	1.79373	0.366945	0.213063	0.996319	1.17498	0.131829	195151;207535;0;6104.35;0;0;	195151;192411;0;0;0;0;	0.976675;0.877997;0;0.468274;0;0;	89987	0	0	0	0
DIA_OC3.mzML	DIA_OC3	Q8NBJ5	Q8NBJ5	GT251_HUMAN	COLGALT1	387117	211817	230368	387117	211817	230368	230368	NAAHALPTTLGALER	NAAHALPTTLGALER	NAAHALPTTLGALER3	3	0.000291715	0.0112325	0.000314861	0.000292312	0.000287687	0.000292398	0	1	387117	211817	387117	0.58127	57.2967	57.12	57.5154	98.2979	57.2412	98.4243	Procollagen galactosyltransferase 1	0.00181243	0.871424	735129	1.41877	0.308454	0	0.992264	0.58443	0.0371889	241022;330548;0;4957.37;0;0;	241022;144615;0;1480.94;0;0;	0.981351;-0.084868;0;0.517294;0;0;	89366	0	0	0	0
DIA_OC1.mzML	DIA_OC1	O95793	O95793	STAU1_HUMAN	STAU1	268839	163902	150885	268839	163902	150885	150885	NAAIAVLEELK	NAAIAVLEELK	NAAIAVLEELK2	2	4.74E-05	0.00069676	0.000315457	0.000313775	0.000287687	0.000313873	0	1	165100	108014	165100	0.985496	82.7398	82.6083	82.9617	143.472	82.6145	143.781	Double-stranded RNA-binding protein Staufen homolog 1	0.000298315	0.954012	502439	4.42973	0.784369	4.24422	0.999994	0.959135	0.044294	121073;64857.6;56442.8;41748;43799.9;20953.9;	61590.8;64857.6;56442.8;20209.3;43799.9;18817.2;	0.756426;0.996266;0.989232;0.614966;0.964735;0.874671;	129117	0	0	0	0
DIA_OC2.mzML	DIA_OC2	O95793	O95793	STAU1_HUMAN	STAU1	324275	168406	218163	324275	168406	218163	218163	NAAIAVLEELK	NAAIAVLEELK	NAAIAVLEELK2	2	3.66E-05	0.00069676	0.000292826	0.000310463	0.000287687	0.000310559	0	1	182974	91670.3	182974	0.968378	82.6278	82.4524	82.7621	143.472	82.5024	143.751	Double-stranded RNA-binding protein Staufen homolog 1	0.000298315	0.980889	834684	3.62843	0.727397	2.12019	0.999969	1.10867	0.0575052	150218;70898;60109.6;60078.5;51966.9;14616.7;	34573.7;70898;60109.6;60078.5;51966.9;5618.41;	0.415241;0.969234;0.975579;0.814336;0.95888;0.512336;	129048	0	0	0	0
DIA_OC3.mzML	DIA_OC3	O95793	O95793	STAU1_HUMAN	STAU1	415733	235762	199716	415733	235762	199716	199716	NAAIAVLEELK	NAAIAVLEELK	NAAIAVLEELK2	2	3.67E-05	0.00069676	0.000314861	0.000292312	0.000287687	0.000292398	0	1	162038	97248	162038	0.953852	82.0988	81.9201	82.2741	143.472	82.0586	143.619	Double-stranded RNA-binding protein Staufen homolog 1	0.000298315	0.915907	770588	3.92002	0.494661	4.09618	0.999971	1.43345	0.00428991	122579;79357.5;43123.1;21372.4;39557.4;24607.8;	23748.5;79357.5;43123.1;0;39557.4;23989;	0.132468;0.993582;0.90754;0.588437;0.924637;0.96262;	128220	0	0	0	0
DIA_OC3.mzML	DIA_OC3	O95793	O95793	STAU1_HUMAN	STAU1	415733	235762	199716	415733	235762	199716	199716	NAAIAVLEELKK	NAAIAVLEELKK	NAAIAVLEELKK3	3	3.67E-05	0.0328996	0.000314861	0.000292312	0.000287687	0.000292398	0	1	37094.2	21229	37094.2	0.925294	70.5469	70.4156	70.768	122.168	70.7188	121.884	Double-stranded RNA-binding protein Staufen homolog 1	0.00487337	0.719794	271459	2.67132	0.462725	0	0.99813	0	-1.00E+07	0;19610.7;0;17954.3;42648.8;1964.71;	0;19610.7;0;16787.8;14416.9;695.717;	0;0.946213;0;0.911892;-0.101343;0.659047;	110127	0	0	0	0
DIA_OC2.mzML	DIA_OC2	Q8TEX9	Q8TEX9	IPO4_HUMAN	IPO4	728486	394043	438742	728486	394043	438742	438742	NAALFALGQFSENLQPHISSYSR	NAALFALGQFSENLQPHISSYSR	NAALFALGQFSENLQPHISSYSR3	3	0.00490156	0.00217104	0.000292826	0.000310463	0.000287687	0.000310559	0	1	24027.9	13144.1	24027.9	0.224659	89.4487	89.2701	89.5346	161.478	89.3353	159.182	Importin-4	0.000553003	0.578925	121153	0.902779	0.329313	0.767542	0.811223	1.01	0.180647	44716.3;2052.14;19781.9;0;11235.9;8990.46;	13195.7;769.554;10062.6;0;11235.9;0;	-0.0601328;0.700172;0.561756;0;0.700116;-0.553109;	139701	0	0	0	0
DIA_OC3.mzML	DIA_OC3	Q8TEX9	Q8TEX9	IPO4_HUMAN	IPO4	526810	340480	464918	526810	340480	464918	464918	NAALFALGQFSENLQPHISSYSR	NAALFALGQFSENLQPHISSYSR	NAALFALGQFSENLQPHISSYSR3	3	3.67E-05	0.00217104	0.000314861	0.000292312	0.000287687	0.000292398	0	1	63106.6	43187	63106.6	0.916552	89.2721	89.0927	89.4049	161.478	88.9724	160.309	Importin-4	0.000553003	0.830017	193628	2.04962	0.270527	0.208975	0.998265	0.549781	0.0598401	55584.4;1812.37;20244.3;7961.81;5574.13;9908.53;	55584.4;615.75;6906.39;4194.68;0;5807.2;	0.968993;0.627243;0.520281;0.761604;0.0347784;0.661697;	139425	0	0	0	0
DIA_OC1.mzML	DIA_OC1	Q53H12	Q53H12	AGK_HUMAN	AGK	921122	643732	628898	921122	643732	628898	628898	NAAPILHLSGMDVTIVK	NAAPILHLSGMDVTIVK	NAAPILHLSGMDVTIVK3	3	4.74E-05	0.00069676	0.000315457	0.000313775	0.000287687	0.000313873	0	1	584434	370404	584434	0.978574	76.4795	76.2578	76.6109	131.479	76.6961	131.106	Acylglycerol kinase, mitochondrial	0.000287356	0.985313	3.71E+06	4.46204	0.568864	4.43581	1	0.691064	0.056723	297189;130885;172334;118417;98373.1;73042.7;	297189;130885;171001;116244;88733.9;0;	0.986955;0.891633;0.963538;0.979264;0.860166;0.264149;	119320	0	0	0	0
DIA_OC2.mzML	DIA_OC2	Q53H12	Q53H12	AGK_HUMAN	AGK	1.17E+06	628398	659925	1.17E+06	628398	659925	659925	NAAPILHLSGMDVTIVK	NAAPILHLSGMDVTIVK	NAAPILHLSGMDVTIVK3	3	3.66E-05	0.00069676	0.000292826	0.000310463	0.000287687	0.000310559	0	1	598928	322788	598928	0.983007	76.3749	76.1976	76.5501	131.479	76.6338	130.968	Acylglycerol kinase, mitochondrial	0.000287356	0.989283	4.08E+06	4.94584	0.487349	7.52838	0.999999	0.709674	0.00729937	315647;133054;152824;139821;106626;78599;	315647;133054;144471;138810;102708;78245.7;	0.993933;0.974749;0.949464;0.993073;0.959796;0.899896;	119251	0	0	0	0
DIA_OC3.mzML	DIA_OC3	Q53H12	Q53H12	AGK_HUMAN	AGK	949342	617176	601441	949342	617176	601441	601441	NAAPILHLSGMDVTIVK	NAAPILHLSGMDVTIVK	NAAPILHLSGMDVTIVK3	3	3.67E-05	0.00069676	0.000314861	0.000292312	0.000287687	0.000292398	0	1	520915	311475	520915	0.920746	75.93	75.6633	76.0155	131.479	76.0167	131.315	Acylglycerol kinase, mitochondrial	0.000287356	0.916532	4.02E+06	3.4819	0.598922	2.32559	0.999997	0	-1.00E+07	237617;47553.3;165566;123010;61890.9;27910.9;	234646;47553.3;163258;123010;61890.9;6411.36;	0.932073;0.611205;0.857765;0.982725;0.812904;0.113739;	118561	0	0	0	0
DIA_OC1.mzML	DIA_OC1	P63151	P63151	2ABA_HUMAN	PPP2R2A	380217	236395	463463	380217	236395	463463	276534	NAAQFLLSTNDK	NAAQFLLSTNDK	NAAQFLLSTNDK2	2	4.74E-05	0.00069676	0.000315457	0.000313775	0.000287687	0.000313873	0	1	335616	210226	335616	0.908865	63.1289	62.9518	63.3031	106.77	63.2133	106.655	Serine/threonine-protein phosphatase 2A 55 kDa regulatory subunit B alpha isoform	0.000287356	0.807269	2.52E+06	4.99144	0.769842	5.14825	0.999989	0.975216	0.0708219	144224;112062;88914.9;109625;73406.9;90401.5;	138619;112062;87372.4;109625;71477.2;90401.5;	0.89905;0.941637;0.855153;0.964086;0.926864;0.980371;	98420	0	0	0	0
DIA_OC2.mzML	DIA_OC2	P63151	P63151	2ABA_HUMAN	PPP2R2A	715709	355929	571124	715709	355929	571124	332061	NAAQFLLSTNDK	NAAQFLLSTNDK	NAAQFLLSTNDK2	2	3.66E-05	0.00069676	0.000292826	0.000310463	0.000287687	0.000310559	0	1	431895	226736	431895	0.96389	63.0871	62.91	63.2189	106.77	63.1117	106.759	Serine/threonine-protein phosphatase 2A 55 kDa regulatory subunit B alpha isoform	0.000287356	0.689232	2.26E+06	5.37327	0.79149	7.38073	0.999995	0	-1.00E+07	209345;135872;118675;105156;107436;113107;	208063;125731;118675;105156;101242;112905;	0.969886;0.893502;0.945812;0.972429;0.930871;0.979451;	98420	0	0	0	0
DIA_OC3.mzML	DIA_OC3	P63151	P63151	2ABA_HUMAN	PPP2R2A	630894	353897	424159	630894	353897	424159	205489	NAAQFLLSTNDK	NAAQFLLSTNDK	NAAQFLLSTNDK2	2	3.67E-05	0.00069676	0.000314861	0.000292312	0.000287687	0.000292398	0	1	199996	115016	199996	0.900727	62.3688	62.1916	62.5439	106.77	62.573	106.428	Serine/threonine-protein phosphatase 2A 55 kDa regulatory subunit B alpha isoform	0.000287356	0.771326	1.17E+06	3.28961	0.550574	2.20391	0.999084	1.13402	0.0973919	157515;165379;89111.6;49116.3;57164.1;102021;	157515;152934;31921.9;10558.3;3013.13;102021;	0.970371;0.927273;0.741698;0.342548;-0.57812;0.975671;	97316	0	0	0	0
DIA_IN1.mzML	DIA_IN1	P63151	P63151	2ABA_HUMAN	PPP2R2A	463781	552896	449460	463781	552896	449460	165192	NAAQFLLSTNDK	NAAQFLLSTNDK	NAAQFLLSTNDK2	2	0.00794301	0.00069676	0.000832639	0.000777605	0.000287687	0.000777605	0	1	37466.1	44782.7	37466.1	0.920177	63.0189	62.9292	63.1511	106.77	63.1168	106.547	Serine/threonine-protein phosphatase 2A 55 kDa regulatory subunit B alpha isoform	0.000287356	0.572431	7.46E+06	1.08542	0.497253	0	0.861241	1.12832	0.48554	7443.53;6381.82;20592.9;15129.4;11829.9;3331.02;	2343.03;0;20592.9;14530.2;1405.1;0;	0.648977;-0.48739;0.948913;0.923182;-0.211468;-0.515061;	98213	0	0	0	0
DIA_IN2.mzML	DIA_IN2	P63151	P63151	2ABA_HUMAN	PPP2R2A	435759	549467	373224	435759	549467	373224	151026	NAAQFLLSTNDK	NAAQFLLSTNDK	NAAQFLLSTNDK2	2	0.000952744	0.00069676	0.000814332	0.000677966	0.000287687	0.000677966	0	1	78512.1	104303	78512.1	0.789341	62.3643	62.2755	62.5837	106.77	62.5434	106.418	Serine/threonine-protein phosphatase 2A 55 kDa regulatory subunit B alpha isoform	0.000287356	0.816748	1.10E+07	1.39232	0.499975	0.00234731	0.974254	0.40573	0.111419	40076;0;49921.3;20208.6;4369.55;3770.25;	40076;0;18227.5;20208.6;0;1092.31;	0.859145;0;0.540313;0.875524;0.110026;0.584115;	97178	0	0	0	0
DIA_IN3.mzML	DIA_IN3	P63151	P63151	2ABA_HUMAN	PPP2R2A	427724	566324	425497	427724	566324	425497	202617	NAAQFLLSTNDK	NAAQFLLSTNDK	NAAQFLLSTNDK2	2	0.00244898	0.00069676	0.000801282	0.000719424	0.000287687	0.000719424	0	1	102548	129106	102548	0.883637	62.6635	62.4443	62.8385	106.77	62.752	106.555	Serine/threonine-protein phosphatase 2A 55 kDa regulatory subunit B alpha isoform	0.000287356	0.848366	1.00E+07	1.60562	0.409135	0.105517	0.949983	0.441355	0.430215	81201.2;16913;49327.3;0;37937;5690.76;	81201.2;4833.07;21347.3;0;11739.5;0;	0.979335;0.37129;0.519616;0;0.127064;0.564609;	97661	0	0	0	0
DIA_OC1.mzML	DIA_OC1	Q9BT78	Q9BT78	CSN4_HUMAN	COPS4	1.85E+06	1.17E+06	1.37E+06	1.85E+06	1.17E+06	1.37E+06	1.37E+06	NAAQVLVGIPLETGQK	NAAQVLVGIPLETGQK	NAAQVLVGIPLETGQK2	2	4.74E-05	0.000297398	0.000315457	0.000313775	0.000287687	0.000313873	0	1	147087	90414.5	147087	0.846409	75.0381	74.9069	75.1703	128.976	75.2568	128.636	COP9 signalosome complex subunit 4	0.000184775	0.907079	3.08E+06	4.04938	0.614742	4.83541	0.999986	0	-1.00E+07	137611;206721;49894.9;49500.8;71556.1;38803.6;	59662.6;179554;21849.4;18829.1;68595.6;38803.6;	0.745229;0.907755;0.717945;0.660501;0.985443;0.96616;	117065	0	0	0	0
DIA_OC2.mzML	DIA_OC2	Q9BT78	Q9BT78	CSN4_HUMAN	COPS4	2.25E+06	1.17E+06	1.26E+06	2.25E+06	1.17E+06	1.26E+06	1.26E+06	NAAQVLVGIPLETGQK	NAAQVLVGIPLETGQK	NAAQVLVGIPLETGQK2	2	3.66E-05	0.000297398	0.000292826	0.000310463	0.000287687	0.000310559	0	1	399915	219003	399915	0.902599	74.9323	74.7574	75.1112	128.976	75.2124	128.553	COP9 signalosome complex subunit 4	0.000184775	0.989201	3.40E+06	3.7374	0.435451	2.55048	0.999997	0	-1.00E+07	251660;233946;61277.2;104133;91693;58137.5;	251660;228411;24547.2;56562.1;91693;29572.8;	0.908536;0.915867;0.576237;0.738927;0.987266;0.732322;	116996	0	0	0	0
DIA_OC3.mzML	DIA_OC3	Q9BT78	Q9BT78	CSN4_HUMAN	COPS4	1.71E+06	1.02E+06	1.45E+06	1.71E+06	1.02E+06	1.45E+06	1.45E+06	NAAQVLVGIPLETGQK	NAAQVLVGIPLETGQK	NAAQVLVGIPLETGQK2	2	3.67E-05	0.000297398	0.000314861	0.000292312	0.000287687	0.000292398	0	1	440240	247931	440240	0.94918	74.4916	74.3565	74.666	128.976	74.5677	128.841	COP9 signalosome complex subunit 4	0.000184775	0.987089	3.59E+06	5.34214	0.610269	5.75023	1	0	-1.00E+07	232157;222248;164138;134956;76890.4;56914.7;	232157;211705;164138;131264;76818.8;56914.7;	0.943542;0.919941;0.989912;0.939818;0.982214;0.944043;	116306	0	0	0	0
DIA_ON1.mzML	DIA_ON1	Q9BT78	Q9BT78	CSN4_HUMAN	COPS4	4.86E+06	4.56E+06	4.36E+06	4.86E+06	4.56E+06	4.36E+06	4.36E+06	NAAQVLVGIPLETGQK	NAAQVLVGIPLETGQK	NAAQVLVGIPLETGQK2	2	0.000141543	0.000297398	0.000853242	0.000732064	0.000287687	0.000732064	0	1	359402	407996	359402	0.904543	74.4395	74.3073	74.6138	128.976	74.714	128.604	COP9 signalosome complex subunit 4	0.000184775	0.830551	2.39E+06	3.97493	0.662886	2.85029	0.999993	0	-1.00E+07	247702;161747;73279.9;81561.7;71425.1;26446.2;	247702;161747;39129;40274.4;71425.1;12364.3;	0.903223;0.979492;0.69541;0.771986;0.983864;0.672348;	116168	0	0	0	0
DIA_ON2.mzML	DIA_ON2	Q9BT78	Q9BT78	CSN4_HUMAN	COPS4	4.45E+06	4.40E+06	4.62E+06	4.45E+06	4.40E+06	4.62E+06	4.62E+06	NAAQVLVGIPLETGQK	NAAQVLVGIPLETGQK	NAAQVLVGIPLETGQK2	2	0.00012216	0.000297398	0.000752445	0.000621891	0.000287687	0.000621891	0	1	315015	355442	315015	0.941551	74.4752	74.3442	74.6074	128.976	74.7712	128.581	COP9 signalosome complex subunit 4	0.000184775	0.79161	832171	4.35531	0.573583	6.82501	0.999857	0	-1.00E+07	226070;111514;44545.9;58728.8;64380.2;60434.8;	226070;105468;15581.4;30484.4;58460.2;60434.8;	0.974461;0.904705;0.552003;0.787067;0.894842;0.944702;	116237	0	0	0	0
DIA_ON3.mzML	DIA_ON3	Q9BT78	Q9BT78	CSN4_HUMAN	COPS4	5.04E+06	4.69E+06	4.60E+06	5.04E+06	4.69E+06	4.60E+06	4.60E+06	NAAQVLVGIPLETGQK	NAAQVLVGIPLETGQK	NAAQVLVGIPLETGQK2	2	0.00013598	0.000297398	0.000784314	0.000740741	0.000287687	0.000740741	0	1	443375	472710	443375	0.942316	74.5043	74.4162	74.7243	128.976	74.7432	128.622	COP9 signalosome complex subunit 4	0.000184775	0.806509	2.22E+06	3.92276	0.444425	3.81984	0.999995	0	-1.00E+07	254535;41398.3;109923;158708;78182.3;24538.7;	229760;9103.74;109923;149570;64044;0;	0.938313;0.439789;0.930151;0.968447;0.895651;0.546967;	116306	0	0	0	0
DIA_IN1.mzML	DIA_IN1	Q9BT78	Q9BT78	CSN4_HUMAN	COPS4	3.94E+06	4.82E+06	3.59E+06	3.94E+06	4.82E+06	3.59E+06	3.59E+06	NAAQVLVGIPLETGQK	NAAQVLVGIPLETGQK	NAAQVLVGIPLETGQK2	2	0.000587613	0.000297398	0.000832639	0.000777605	0.000287687	0.000777605	0	1	46446.7	57478.1	46446.7	0.850666	74.6069	74.4757	74.7839	128.976	75.0291	128.408	COP9 signalosome complex subunit 4	0.000184775	0.899949	199941	2.01157	0.22795	0.0137445	0.992993	0.657677	0.0126473	32464.6;10139.1;6579.85;7047.42;30677.6;0;	32464.6;0;2311.68;0;13982.2;0;	0.889173;0.500777;0.696526;0.500777;0.761259;0;	116375	0	0	0	0
DIA_IN2.mzML	DIA_IN2	Q9BT78	Q9BT78	CSN4_HUMAN	COPS4	3.15E+06	4.21E+06	3.56E+06	3.15E+06	4.21E+06	3.56E+06	3.56E+06	NAAQVLVGIPLETGQK	NAAQVLVGIPLETGQK	NAAQVLVGIPLETGQK2	2	0.000216333	0.000297398	0.000814332	0.000677966	0.000287687	0.000677966	0	1	64483.3	88109.4	64483.3	0.932912	74.5304	74.3992	74.7086	128.976	74.733	128.731	COP9 signalosome complex subunit 4	0.000184775	0.712991	501781	2.2033	0.235618	0.382358	0.998195	0	-1.00E+07	46904.4;19225;7748.92;4620.73;17053.9;0;	45832.4;0;0;1597.01;17053.9;0;	0.933924;0.247338;0.445184;0.62528;0.959;0;	116237	0	0	0	0
DIA_OC1.mzML	DIA_OC1	Q9BT78	Q9BT78	CSN4_HUMAN	COPS4	1.85E+06	1.17E+06	1.37E+06	1.85E+06	1.17E+06	1.37E+06	1.37E+06	NAAQVLVGIPLETGQK	NAAQVLVGIPLETGQK	NAAQVLVGIPLETGQK3	3	4.74E-05	0.000297398	0.000315457	0.000313775	0.000287687	0.000313873	0	1	377541	229375	377541	0.907481	75.0202	74.8457	75.1982	128.938	75.2358	128.603	COP9 signalosome complex subunit 4	0.000184775	0.725744	1.72E+06	3.12456	0.818011	0	0.999978	0	-1.00E+07	212424;122481;113754;50145.3;27852.7;0;	212424;122481;0;42635.3;15432;0;	0.860435;0.994045;-0.0890297;0.893203;0.76048;0;	117038	0	0	0	0
DIA_OC2.mzML	DIA_OC2	Q9BT78	Q9BT78	CSN4_HUMAN	COPS4	2.25E+06	1.17E+06	1.26E+06	2.25E+06	1.17E+06	1.26E+06	1.26E+06	NAAQVLVGIPLETGQK	NAAQVLVGIPLETGQK	NAAQVLVGIPLETGQK3	3	3.66E-05	0.000297398	0.000292826	0.000310463	0.000287687	0.000310559	0	1	479508	264137	479508	0.945612	74.9602	74.7383	75.0915	128.938	75.1916	128.602	COP9 signalosome complex subunit 4	0.000184775	0.933832	1.78E+06	2.51008	0.419886	0.452872	0.999958	0.96421	0.00271948	292814;163773;51832.4;44289.2;2532.94;6541.78;	292814;163773;0;22920.9;488.397;1948.58;	0.980473;0.996416;0.177257;0.137258;0.491906;0.516265;	117038	0	0	0	0
DIA_OC3.mzML	DIA_OC3	Q9BT78	Q9BT78	CSN4_HUMAN	COPS4	1.71E+06	1.02E+06	1.45E+06	1.71E+06	1.02E+06	1.45E+06	1.45E+06	NAAQVLVGIPLETGQK	NAAQVLVGIPLETGQK	NAAQVLVGIPLETGQK3	3	3.67E-05	0.000297398	0.000314861	0.000292312	0.000287687	0.000292398	0	1	516310	291117	516310	0.984033	74.5158	74.3415	74.6932	128.938	74.5469	128.885	COP9 signalosome complex subunit 4	0.000184775	0.952336	2.29E+06	4.00652	0.425573	2.11012	1	0	-1.00E+07	309187;159746;152917;54400.9;36268;9148.29;	309187;159746;125256;47377.1;36268;0;	0.995253;0.992571;0.815341;0.882019;0.953225;0.522471;	116348	0	0	0	0
DIA_ON1.mzML	DIA_ON1	Q9BT78	Q9BT78	CSN4_HUMAN	COPS4	4.86E+06	4.56E+06	4.36E+06	4.86E+06	4.56E+06	4.36E+06	4.36E+06	NAAQVLVGIPLETGQK	NAAQVLVGIPLETGQK	NAAQVLVGIPLETGQK3	3	0.000558555	0.000297398	0.000853242	0.000732064	0.000287687	0.000732064	0	1	370734	421874	370734	0.917266	74.4666	74.2894	74.6409	128.938	74.6898	128.644	COP9 signalosome complex subunit 4	0.000184775	0.840965	1.32E+06	2.58907	0.602697	0.064645	0.998228	0	-1.00E+07	208817;146877;135449;16958.2;24435.8;5029.26;	208817;146877;83584.4;15039.7;9547.94;0;	0.875305;0.98476;0.796565;0.840727;0.575274;0.173623;	116210	0	0	0	0
DIA_ON2.mzML	DIA_ON2	Q9BT78	Q9BT78	CSN4_HUMAN	COPS4	4.45E+06	4.40E+06	4.62E+06	4.45E+06	4.40E+06	4.62E+06	4.62E+06	NAAQVLVGIPLETGQK	NAAQVLVGIPLETGQK	NAAQVLVGIPLETGQK3	3	0.000189861	0.000297398	0.000752445	0.000621891	0.000287687	0.000621891	0	1	446150	487296	446150	0.974708	74.4602	74.283	74.6804	128.938	74.749	128.556	COP9 signalosome complex subunit 4	0.000184775	0.90556	2.02E+06	2.74962	0.447281	0.00374863	0.998755	0.790514	0.000415341	263063;138187;69591.6;55667.4;26431.7;6179.95;	263063;138187;0;44900.3;26431.7;0;	0.987759;0.99113;-0.114263;0.8477;0.835421;0.470454;	116210	0	0	0	0
DIA_ON3.mzML	DIA_ON3	Q9BT78	Q9BT78	CSN4_HUMAN	COPS4	5.04E+06	4.69E+06	4.60E+06	5.04E+06	4.69E+06	4.60E+06	4.60E+06	NAAQVLVGIPLETGQK	NAAQVLVGIPLETGQK	NAAQVLVGIPLETGQK3	3	0.000225378	0.000297398	0.000784314	0.000740741	0.000287687	0.000740741	0	1	432015	460599	432015	0.979756	74.5285	74.3552	74.7485	128.938	74.7204	128.66	COP9 signalosome complex subunit 4	0.000184775	0.898133	1.26E+06	2.72508	0.594531	0.22002	0.999479	0	-1.00E+07	273750;141021;258081;43324.3;19383.3;3507.52;	273750;141021;42436.2;17245.1;2820.31;1057.01;	0.99089;0.991016;0.156364;0.710936;-0.0460178;0.528682;	116348	0	0	0	0
DIA_IN2.mzML	DIA_IN2	Q9BT78	Q9BT78	CSN4_HUMAN	COPS4	3.15E+06	4.21E+06	3.56E+06	3.15E+06	4.21E+06	3.56E+06	3.56E+06	NAAQVLVGIPLETGQK	NAAQVLVGIPLETGQK	NAAQVLVGIPLETGQK3	3	0.00173184	0.000297398	0.000814332	0.000677966	0.000287687	0.000677966	0	1	115356	161869	115356	0.959686	74.5154	74.3831	74.7357	128.938	74.7104	128.709	COP9 signalosome complex subunit 4	0.000184775	0	135070	2.37459	0.504031	0	0.960014	0	-1.00E+07	75203.8;33188.3;135951;15838.2;5298.7;0;	75203.8;33188.3;61227.3;6964.22;69.273;0;	0.969939;0.984767;0.608962;0.729448;0.13592;0;	116210	0	0	0	0
DIA_OC3.mzML	DIA_OC3	P55884	P55884	EIF3B_HUMAN	EIF3B	1.54E+06	969299	976382	1.54E+06	969299	976382	976382	NADGYKLDK	NADGYKLDK	NADGYKLDK2	2	0.000174277	1	0.000314861	0.000292312	0.000287687	0.000292398	0	1	42680.6	22234.7	42680.6	0.822286	24.028	23.9391	24.114	40.076	24.008	40.0572	Eukaryotic translation initiation factor 3 subunit B	0.00916698	0	2.66E+08	1.78385	0.508319	0	0.996525	1.07523	0.0680576	35562.4;3962.12;3233.6;11777.3;1.19339e+06;52764.5;	26891.5;3962.12;2425.2;9401.79;10719.6;6298.5;	0.821609;0.801784;0.801784;0.838151;-0.469558;-0.25311;	37202	0	0	0	0
DIA_OC1.mzML	DIA_OC1	Q14789	Q14789	GOGB1_HUMAN	GOLGB1	301032	185858	242348	301032	185858	242348	242348	NADNNSSAFTALSEERDQLLSQVK	NADNNSSAFTALSEERDQLLSQVK	NADNNSSAFTALSEERDQLLSQVK3	3	0.000854727	1	0.000315457	0.000313775	0.000287687	0.000313873	0	1	49426.4	32865.3	49426.4	0.642635	83.288	83.1995	83.3772	144.698	83.2156	145.023	Golgin subfamily B member 1	0.00856812	0	0	1.67134	0.381605	0	0.969613	0	-1.00E+07	58459.8;137847;0;3882.21;29141;0;	22576.7;15610;0;3882.21;22967.4;0;	0.312635;-0.190452;0;0.801784;0.94012;0;	129974	0	0	0	0
DIA_OC2.mzML	DIA_OC2	Q14789	Q14789	GOGB1_HUMAN	GOLGB1	524495	251850	244682	524495	251850	244682	244682	NADNNSSAFTALSEERDQLLSQVK	NADNNSSAFTALSEERDQLLSQVK	NADNNSSAFTALSEERDQLLSQVK3	3	0.000134363	1	0.000292826	0.000310463	0.000287687	0.000310559	0	1	47153.6	24279	47153.6	0.836004	83.0874	82.999	83.2205	144.698	83.0535	144.763	Golgin subfamily B member 1	0.00856812	0	0	1.95139	0.443903	0	0.99605	0.0899992	0.00359173	13153.4;298595;12290.6;20209.8;30933.9;0;	3337.23;0;0;20209.8;23606.6;0;	0.524632;0.0551771;-0.474242;0.943496;0.787998;0;	129767	0	0	0	0
DIA_OC3.mzML	DIA_OC3	Q14789	Q14789	GOGB1_HUMAN	GOLGB1	649187	352059	278188	649187	352059	278188	278188	NADNNSSAFTALSEERDQLLSQVK	NADNNSSAFTALSEERDQLLSQVK	NADNNSSAFTALSEERDQLLSQVK3	3	3.67E-05	1	0.000314861	0.000292312	0.000287687	0.000292398	0	1	97392.2	58383.2	97392.2	0.960519	82.646	82.5147	82.7785	144.698	82.659	144.813	Golgin subfamily B member 1	0.00856812	0	0	2.96629	0.33879	0	0.999847	0.620136	0.412063	48498.4;16593.1;11418.5;4953.08;47322.5;0;	48269;0;11418.5;1800.71;47322.5;0;	0.960203;0.0638721;0.881997;0.66715;0.972003;0;	129077	0	0	0	0
DIA_OC1.mzML	DIA_OC1	Q9ULV4	Q9ULV4	COR1C_HUMAN	CORO1C	312721	204044	235218	312721	204044	235218	235218	NADPILISLK	NADPILISLK	NADPILISLK2	2	4.74E-05	0.00069676	0.000315457	0.000313775	0.000287687	0.000313873	0	1	312721	204044	312721	0.970005	70.0817	69.9038	70.2572	120.132	70.1676	119.969	Coronin-1C	0.000290487	0.991671	1.21E+06	3.28079	0.581024	1.83842	0.999959	0	-1.00E+07	174323;98585.9;39812;11238.3;0;3514.09;	174323;98585.9;39812;3992.14;0;0;	0.96425;0.971472;0.991571;0.519723;0;0.494406;	109310	0	0	0	0
DIA_OC2.mzML	DIA_OC2	Q9ULV4	Q9ULV4	COR1C_HUMAN	CORO1C	334443	173991	193968	334443	173991	193968	193968	NADPILISLK	NADPILISLK	NADPILISLK2	2	3.66E-05	0.00069676	0.000292826	0.000310463	0.000287687	0.000310559	0	1	334443	173991	334443	0.857703	70.0312	69.8536	70.1624	120.132	70.1197	119.97	Coronin-1C	0.000290487	0.898972	1.58E+06	2.65697	0.893746	1.21052	0.999983	0	-1.00E+07	251670;133947;18901.8;6504.66;4438.6;0;	201935;113606;18901.8;1509.05;1196.08;0;	0.838964;0.899212;0.80842;0.47398;0.540821;0;	109310	0	0	0	0
DIA_OC3.mzML	DIA_OC3	Q9ULV4	Q9ULV4	COR1C_HUMAN	CORO1C	315046	204019	229654	315046	204019	229654	229654	NADPILISLK	NADPILISLK	NADPILISLK2	2	3.67E-05	0.00069676	0.000314861	0.000292312	0.000287687	0.000292398	0	1	315046	204019	315046	0.949924	69.5409	69.3634	69.6726	120.132	69.6137	120.001	Coronin-1C	0.000290487	0.989113	1.42E+06	4.05233	0.215834	1.65302	0.999998	0	-1.00E+07	156023;132799;39224.2;16201.5;3090.12;2897.62;	156023;123574;35449.5;16201.5;1109.04;1039.95;	0.969611;0.939657;0.899064;0.952077;0.639399;0.639399;	108551	0	0	0	0
DIA_OC1.mzML	DIA_OC1	P12111	P12111	CO6A3_HUMAN	COL6A3	2.15E+06	1.39E+06	1.28E+06	2.15E+06	1.39E+06	1.28E+06	1.28E+06	NADQEELVK	NADQEELVK	NADQEELVK2	2	4.74E-05	0.00069676	0.000315457	0.000313775	0.000287687	0.000313873	0	1	285558	161955	285558	0.953793	29.8809	29.7499	30.0124	50.5716	29.7907	50.7238	Collagen alpha-3(VI) chain	0.000290487	0.979366	2.12E+06	3.46245	0.326813	0.00688761	0.999948	0	-1.00E+07	189751;57876.5;42508.3;16302.7;10987;2380.46;	189751;53299.4;42508.3;15077.5;5434.55;855.415;	0.973799;0.870218;0.969283;0.819674;0.791466;0.652327;	46311	0	0	0	0
DIA_OC2.mzML	DIA_OC2	P12111	P12111	CO6A3_HUMAN	COL6A3	2.30E+06	1.22E+06	1.24E+06	2.30E+06	1.22E+06	1.24E+06	1.24E+06	NADQEELVK	NADQEELVK	NADQEELVK2	2	3.66E-05	0.00069676	0.000292826	0.000310463	0.000287687	0.000310559	0	1	431864	205813	431864	0.969584	29.9179	29.7442	30.049	50.5716	29.8647	50.667	Collagen alpha-3(VI) chain	0.000290487	0.992431	2.87E+06	3.97651	0.239298	0	0.99998	0.410672	0.00658332	271501;104412;67287.3;17444.1;12543.8;8661.31;	271501;101058;59304.8;17444.1;1578.04;8578.49;	0.988119;0.948908;0.919959;0.860684;0.0374969;0.836762;	46380	0	0	0	0
DIA_OC3.mzML	DIA_OC3	P12111	P12111	CO6A3_HUMAN	COL6A3	1.86E+06	1.20E+06	1.24E+06	1.86E+06	1.20E+06	1.24E+06	1.24E+06	NADQEELVK	NADQEELVK	NADQEELVK2	2	3.67E-05	0.00069676	0.000314861	0.000292312	0.000287687	0.000292398	0	1	309475	170639	309475	0.963039	29.5725	29.4414	29.7077	50.5716	29.5191	50.618	Collagen alpha-3(VI) chain	0.000290487	0.899402	2.36E+06	3.93437	0.311204	2.18187	0.999999	0	-1.00E+07	210640;72809.2;34217.8;19107.8;15761.6;4127.14;	210640;67325.2;31510.4;19107.8;15761.6;2164.48;	0.982716;0.936191;0.88887;0.920285;0.960781;0.754602;	45897	0	0	0	0
DIA_OC1.mzML	DIA_OC1	O94973;O95782	O94973;O95782	AP2A1_HUMAN;AP2A2_HUMAN	AP2A1;AP2A2	2.68E+06	1.54E+06	1.29E+06	2.68E+06	1.54E+06	1.29E+06		NADVELQQR	NADVELQQR	NADVELQQR2	2	4.74E-05	0.00069676	0.000315457	0.000313775	0.000287687	0.000313873	0	0	2.68E+06	1.54E+06	2.68E+06	0.982737	29.0885	28.9558	29.2628	49.2035	29.07	49.1909	AP-2 complex subunit alpha-2	0.000287356	0.934367	6.67E+06	3.96683	0.565066	0	0.999953	0.475743	0.00120245	1.33013e+06;787865;566140;476812;125318;1319.21;	1.33013e+06;787865;566140;430449;92257.7;0;	0.991336;0.976626;0.971039;0.923391;0.698455;0.273314;	45070	0	0	0	0
DIA_OC2.mzML	DIA_OC2	O94973;O95782	O94973;O95782	AP2A1_HUMAN;AP2A2_HUMAN	AP2A1;AP2A2	2.30E+06	1.09E+06	1.42E+06	2.30E+06	1.09E+06	1.42E+06		NADVELQQR	NADVELQQR	NADVELQQR2	2	3.66E-05	0.00069676	0.000292826	0.000310463	0.000287687	0.000310559	0	0	2.30E+06	1.09E+06	2.30E+06	0.972202	29.172	29.0395	29.258	49.2035	29.1313	49.2349	AP-2 complex subunit alpha-2	0.000287356	0.794238	1.59E+07	4.73396	0.455818	1.31015	0.999996	0.432124	0.00380338	1.1866e+06;556403;588742;498285;76562.9;52005.9;	1.15529e+06;556403;584646;396238;68460.4;11897.7;	0.972614;0.944646;0.997613;0.825381;0.878401;0.2375;	45208	0	0	0	0
DIA_OC3.mzML	DIA_OC3	O94973;O95782	O94973;O95782	AP2A1_HUMAN;AP2A2_HUMAN	AP2A1;AP2A2	2.59E+06	1.43E+06	1.31E+06	2.59E+06	1.43E+06	1.31E+06		NADVELQQR	NADVELQQR	NADVELQQR2	2	3.67E-05	0.00069676	0.000314861	0.000292312	0.000287687	0.000292398	0	0	2.59E+06	1.43E+06	2.59E+06	0.986603	28.8717	28.7388	29.0049	49.2035	28.8064	49.2761	AP-2 complex subunit alpha-2	0.000287356	0.489452	8.18E+06	4.51707	0.557802	0.624285	0.999896	1.47036	0.00207681	1.24194e+06;772181;572841;344053;59225.1;59667.5;	1.24194e+06;772181;572841;325767;59225.1;8850.91;	0.986562;0.985679;0.987937;0.929808;0.842113;-0.282465;	44794	0	0	0	0
DIA_ON1.mzML	DIA_ON1	O94973;O95782	O94973;O95782	AP2A1_HUMAN;AP2A2_HUMAN	AP2A1;AP2A2	799119	877724	962694	799119	877724	962694		NADVELQQR	NADVELQQR	NADVELQQR2	2	0.000558555	0.00069676	0.000853242	0.000732064	0.000287687	0.000732064	0	0	307475	316934	307475	0.962669	28.8393	28.6617	28.9704	49.2035	28.846	49.1669	AP-2 complex subunit alpha-2	0.000287356	0	3.19E+06	2.643	0.305249	0	0.998518	0	-1.00E+07	115781;171669;23443.8;11173.1;9422.41;13243.8;	115781;168250;23443.8;0;0;1213.23;	0.986141;0.963241;0.84264;0.338341;-0.290237;-0.155391;	44656	0	0	0	0
DIA_ON2.mzML	DIA_ON2	O94973;O95782	O94973;O95782	AP2A1_HUMAN;AP2A2_HUMAN	AP2A1;AP2A2	682320	769885	1.01E+06	682320	769885	1.01E+06		NADVELQQR	NADVELQQR	NADVELQQR2	2	0.000189861	0.00069676	0.000752445	0.000621891	0.000287687	0.000621891	0	0	234811	269614	234811	0.880297	28.8674	28.736	28.999	49.2035	28.8745	49.1903	AP-2 complex subunit alpha-2	0.000287356	0	976741	2.7812	0.676803	5.81E-05	0.992993	1.05593	0.248125	105032;156110;32051.2;5522.71;0;15361.4;	102036;100724;32051.2;2099.16;0;0;	0.934895;0.793486;0.979295;0.672462;0;-0.297987;	44725	0	0	0	0
DIA_ON3.mzML	DIA_ON3	O94973;O95782	O94973;O95782	AP2A1_HUMAN;AP2A2_HUMAN	AP2A1;AP2A2	798564	842343	1.08E+06	798564	842343	1.08E+06		NADVELQQR	NADVELQQR	NADVELQQR2	2	0.000225378	0.00069676	0.000784314	0.000740741	0.000287687	0.000740741	0	0	298074	297165	298074	0.951132	28.6306	28.4974	28.7618	49.2035	28.6791	49.0976	AP-2 complex subunit alpha-2	0.000287356	0	2.33E+06	3.78397	0.352482	0.621023	0.999528	0.962283	0.236059	112950;161251;36744.1;35424.6;14230;14777.7;	112950;148380;36744.1;35424.6;0;2586.16;	0.974823;0.938718;0.928433;0.976211;-0.337622;0.15792;	44380	0	0	0	0
DIA_OC1.mzML	DIA_OC1	Q13045	Q13045	FLII_HUMAN	FLII	775545	523978	584546	775545	523978	584546	584546	NAEAVLQSPGLSGK	NAEAVLQSPGLSGK	NAEAVLQSPGLSGK2	2	4.74E-05	0.000297398	0.000315457	0.000313775	0.000287687	0.000313873	0	1	340562	210398	340562	0.965933	47.7152	47.5374	47.8462	82.5087	47.8464	82.3113	Protein flightless-1 homolog	0.000184775	0.743033	436592	4.62919	0.846963	3.40684	0.999996	0	-1.00E+07	165991;136686;71616.5;55725.4;58490.2;32956.4;	162098;124873;63917.1;55725.4;53590.5;11654;	0.982085;0.966611;0.859593;0.9739;0.915501;0.613763;	74272	0	0	0	0
DIA_OC2.mzML	DIA_OC2	Q13045	Q13045	FLII_HUMAN	FLII	1.04E+06	562253	548331	1.04E+06	562253	548331	548331	NAEAVLQSPGLSGK	NAEAVLQSPGLSGK	NAEAVLQSPGLSGK2	2	3.66E-05	0.000297398	0.000292826	0.000310463	0.000287687	0.000310559	0	1	391202	197606	391202	0.964192	47.6912	47.5134	47.8647	82.5087	47.8041	82.3297	Protein flightless-1 homolog	0.000184775	0.794486	707744	4.70509	0.835051	4.60308	1	0	-1.00E+07	191536;142600;124095;82136.9;72466.2;41326.9;	189104;129632;101176;75192.8;72466.2;18384.9;	0.963021;0.950138;0.800798;0.864824;0.992386;0.658326;	74272	0	0	0	0
DIA_OC3.mzML	DIA_OC3	Q13045	Q13045	FLII_HUMAN	FLII	872369	554820	595631	872369	554820	595631	595631	NAEAVLQSPGLSGK	NAEAVLQSPGLSGK	NAEAVLQSPGLSGK2	2	3.67E-05	0.000297398	0.000314861	0.000292312	0.000287687	0.000292398	0	1	329669	199848	329669	0.909184	47.3551	47.1352	47.6214	82.5087	47.3355	82.5389	Protein flightless-1 homolog	0.000184775	0	0	4.10991	0.751672	4.4983	0.999999	0	-1.00E+07	137904;140464;121706;56869.3;60563.1;57669;	137904;133936;121706;56869.3;57828.4;57669;	0.924026;0.915184;0.816326;0.857184;0.859896;0.891402;	73789	0	0	0	0
DIA_OC1.mzML	DIA_OC1	P68036	P68036;A0A1B0GUS4	UB2L3_HUMAN	UBE2L3	1.01E+06	674490	488088	1.01E+06	674490	488088		NAEEFTK	NAEEFTK	NAEEFTK2	2	0.000324781	0.00811998	0.000315457	0.000313775	0.000287687	0.000313873	0	0	39553.8	22664.9	39553.8	0.650562	25.6436	25.4692	25.732	43.1364	25.7443	42.9481	Ubiquitin-conjugating enzyme E2 L3	0.00139985	0.975658	2.41E+06	1.93891	0.184208	0.0735831	0.990015	1.19277	0.0029899	89238.1;7336.32;21983.3;5366.57;2106.81;8662.21;	15558;800.442;21983.3;2012.46;0;1526.42;	0.47131;-0.10458;0.765059;0.785606;-0.210695;0.256505;	39676	0	0	0	0
DIA_OC2.mzML	DIA_OC2	P68036	P68036;A0A1B0GUS4	UB2L3_HUMAN	UBE2L3	1.36E+06	714548	667403	1.36E+06	714548	667403		NAEEFTK	NAEEFTK	NAEEFTK2	2	3.66E-05	0.00811998	0.000292826	0.000310463	0.000287687	0.000310559	0	0	165247	74902	165247	0.864432	25.7711	25.5968	25.8602	43.1364	25.8069	43.0899	Ubiquitin-conjugating enzyme E2 L3	0.00139985	0.945701	2.53E+06	2.06874	0.334259	0.754745	0.999947	1.18884	0.212923	183182;44565;20689.4;6022.06;0;4731.59;	165247;44565;0;0;0;0;	0.864432;0.864946;0.446689;0.52943;0;0.52943;	39883	0	0	0	0
DIA_OC3.mzML	DIA_OC3	P68036	P68036;A0A1B0GUS4	UB2L3_HUMAN	UBE2L3	1.08E+06	678519	552070	1.08E+06	678519	552070		NAEEFTK	NAEEFTK	NAEEFTK2	2	3.67E-05	0.00811998	0.000314861	0.000292312	0.000287687	0.000292398	0	0	95745.5	51244.1	95745.5	0.831739	25.5159	25.3416	25.6051	43.1364	25.5747	42.9181	Ubiquitin-conjugating enzyme E2 L3	0.00139985	0.961944	2.38E+06	2.08905	0.397998	1.57974	0.998963	1.69112	0.240152	95481;10050.5;22253.1;6693.28;0;8237.54;	84982.2;3768.93;8253.35;2509.98;0;8237.54;	0.84745;0.71748;0.704711;0.71748;0;0.707285;	39538	0	0	0	0
DIA_ON2.mzML	DIA_ON2	P68036	P68036;A0A1B0GUS4	UB2L3_HUMAN	UBE2L3	97475.1	101970	100683	97475.1	101970	100683		NAEEFTK	NAEEFTK	NAEEFTK2	2	0.00685358	0.00811998	0.00208189	0.000621891	0.000287687	0.000621891	0	0	8867.46	10490.7	8867.46	0.801784	25.4694	25.3811	25.5556	43.1364	25.6656	42.6744	Ubiquitin-conjugating enzyme E2 L3	0.00139985	0.667056	340587	1.18865	0.448637	0	0.861017	1.05795	0.000285529	4502.31;0;3334.48;2989.87;0;0;	3376.73;0;2500.86;2989.87;0;0;	0.801784;0;0.801784;0.801784;0;0;	39400	0	0	0	0
DIA_IN1.mzML	DIA_IN1	P68036	P68036;A0A1B0GUS4	UB2L3_HUMAN	UBE2L3	10912.8	13276.3	156082	10912.8	13276.3	156082		NAEEFTK	NAEEFTK	NAEEFTK2	2	0.00748417	0.00811998	0.0308395	0.00254777	0.000287687	0.00254777	0	0	10912.8	13276.3	10912.8	0.801784	25.7547	25.6654	25.8439	43.1364	25.8587	42.9072	Ubiquitin-conjugating enzyme E2 L3	0.00139985	0.807694	151398	1.05795	0.617887	0	0.86677	0	-1.00E+07	11913.1;0;0;1977.94;4941.34;0;	8934.81;0;0;1977.94;0;0;	0.801784;0;0;0.801784;-0.534522;0;	39814	0	0	0	0
DIA_OC1.mzML	DIA_OC1	P68036	P68036;A0A1B0GUS4	UB2L3_HUMAN	UBE2L3	1.01E+06	674490	488088	1.01E+06	674490	488088		NAEEFTKK	NAEEFTKK	NAEEFTKK2	2	4.74E-05	0.000297398	0.000315457	0.000313775	0.000287687	0.000313873	0	0	140073	82278.3	140073	0.92203	20.4508	20.3647	20.5391	31.5564	20.3953	31.7922	Ubiquitin-conjugating enzyme E2 L3	0.000184775	0.914913	1.69E+06	3.02651	0.278538	0	0.999918	1.82296	0.0299614	127524;16995.2;13273.1;8971.97;5036.37;0;	113122;16995.2;9954.85;6728.98;3777.27;0;	0.950677;0.801784;0.801784;0.801784;0.801784;0;	31541	0	0	0	0
DIA_OC2.mzML	DIA_OC2	P68036	P68036;A0A1B0GUS4	UB2L3_HUMAN	UBE2L3	1.36E+06	714548	667403	1.36E+06	714548	667403		NAEEFTKK	NAEEFTKK	NAEEFTKK2	2	3.66E-05	0.000297398	0.000292826	0.000310463	0.000287687	0.000310559	0	0	182476	85778.9	182476	0.911018	20.4962	20.4072	20.6272	31.5564	20.4664	31.7174	Ubiquitin-conjugating enzyme E2 L3	0.000184775	0.943397	1.87E+06	3.14909	0.195949	0	0.999926	1.80479	0.0176674	112296;28173;42753.2;12055.2;5261.87;0;	112296;28010.5;42169.7;4375.8;1909.95;0;	0.901391;0.927921;0.925428;0.714714;0.714714;0;	31610	0	0	0	0
DIA_OC3.mzML	DIA_OC3	P68036	P68036;A0A1B0GUS4	UB2L3_HUMAN	UBE2L3	1.08E+06	678519	552070	1.08E+06	678519	552070		NAEEFTKK	NAEEFTKK	NAEEFTKK2	2	3.67E-05	0.000297398	0.000314861	0.000292312	0.000287687	0.000292398	0	0	160254	86344.8	160254	0.871345	20.3277	20.2386	20.4131	31.5564	20.2841	31.4908	Ubiquitin-conjugating enzyme E2 L3	0.000184775	0.879285	1.56E+06	3.80375	0.278352	0	0.999997	1.82905	0.0170158	148570;41329.3;13466.1;7577.14;3367.05;2517.14;	114269;35885.3;10099.6;5682.85;2525.29;2517.14;	0.848454;0.963813;0.801784;0.801784;0.801784;0.801784;	31403	0	0	0	0
DIA_ON3.mzML	DIA_ON3	P68036	P68036;A0A1B0GUS4	UB2L3_HUMAN	UBE2L3	124809	120803	101922	124809	120803	101922		NAEEFTKK	NAEEFTKK	NAEEFTKK2	2	0.00372127	0.000297398	0.000784314	0.000740741	0.000287687	0.000740741	0	0	15220.2	15891.4	15220.2	0.801784	20.2512	20.1622	20.3409	31.5564	20.3027	31.3659	Ubiquitin-conjugating enzyme E2 L3	0.000184775	0	0	1.58693	0.292476	0	0.909221	1.62647	0.229257	11175.7;2642.58;2750.09;0;0;0;	11175.7;1981.94;2062.57;0;0;0;	0.801784;0.801784;0.801784;0;0;0;	31265	0	0	0	0
DIA_OC1.mzML	DIA_OC1	P38646	P38646	GRP75_HUMAN	HSPA9	4.73E+06	3.12E+06	2.88E+06	4.73E+06	3.12E+06	2.88E+06	2.88E+06	NAEKYAEEDRR	NAEKYAEEDRR	NAEKYAEEDRR3	3	0.00581685	0.0115262	0.000315457	0.000313775	0.000287687	0.000313873	0	1	45397.7	26305.9	45397.7	0.727577	19.5697	19.393	19.6557	29.0471	19.5449	29.1115	Stress-70 protein, mitochondrial	0.0018439	0	481784	1.69642	0.421845	0	0.764261	1.00951	0.0027597	32888.8;27877.6;17868.3;173431;0;0;	32888.8;7905.75;4603.11;160188;0;0;	0.750554;0.730364;0.558627;0.949107;0;0;	30159	0	0	0	0
DIA_OC2.mzML	DIA_OC2	P38646	P38646	GRP75_HUMAN	HSPA9	6.38E+06	3.25E+06	2.84E+06	6.38E+06	3.25E+06	2.84E+06	2.84E+06	NAEKYAEEDRR	NAEKYAEEDRR	NAEKYAEEDRR3	3	3.66E-05	0.0115262	0.000292826	0.000310463	0.000287687	0.000310559	0	1	85079.4	39263.1	85079.4	0.837018	19.6132	19.5238	19.7022	29.0471	19.6073	28.9914	Stress-70 protein, mitochondrial	0.0018439	0.847469	939905	2.29669	0.607994	0	0.999628	1.12847	0.0070252	29744.5;24228.2;48363;186571;3363.33;0;	22308.4;24228.2;38542.9;28856.1;0;0;	0.801784;0.801784;0.879559;0.255062;0.133631;0;	30228	0	0	0	0
DIA_OC3.mzML	DIA_OC3	P38646	P38646	GRP75_HUMAN	HSPA9	5.52E+06	3.16E+06	2.74E+06	5.52E+06	3.16E+06	2.74E+06	2.74E+06	NAEKYAEEDRR	NAEKYAEEDRR	NAEKYAEEDRR3	3	0.0016735	0.0115262	0.000314861	0.000292312	0.000287687	0.000292398	0	1	37825.7	20314	37825.7	0.801784	19.4459	19.3569	19.5349	29.0471	19.5207	28.6534	Stress-70 protein, mitochondrial	0.0018439	0.902641	440871	1.98713	0.298179	0	0.933106	0	-1.00E+07	31859.4;4909.99;12028.1;177947;0;0;	23894.6;4909.99;9021.11;162615;0;0;	0.801784;0.801784;0.801784;0.99149;0;0;	30021	0	0	0	0
DIA_OC1.mzML	DIA_OC1	O95140	O95140	MFN2_HUMAN	MFN2	422896	271915	210738	422896	271915	210738	210738	NAELDPVTTEEQVLDVK	NAELDPVTTEEQVLDVK	NAELDPVTTEEQVLDVK2	2	0.000146924	0.00391326	0.000315457	0.000313775	0.000287687	0.000313873	0	1	25841.9	16339.2	25841.9	0.51441	75.3987	75.2242	75.5764	129.126	75.3419	129.283	Mitofusin-2	0.000789209	0.643485	97491.3	1.68021	0.499431	0.742313	0.996938	0	-1.00E+07	47123.6;10512.9;7215.27;44988.1;6733.75;4952.79;	14296.3;10512.9;2705.73;41494.8;1597.2;1032.77;	0.485222;0.584486;0.523529;0.842915;0.234082;0.205123;	117630	0	0	0	0
DIA_OC2.mzML	DIA_OC2	O95140	O95140	MFN2_HUMAN	MFN2	347575	180883	232861	347575	180883	232861	232861	NAELDPVTTEEQVLDVK	NAELDPVTTEEQVLDVK	NAELDPVTTEEQVLDVK2	2	3.66E-05	0.00391326	0.000292826	0.000310463	0.000287687	0.000310559	0	1	99397.2	54152.1	99397.2	0.836631	75.4697	75.2496	75.692	129.126	75.2964	129.47	Mitofusin-2	0.000789209	0.609026	201008	1.83783	0.346787	0.484611	0.999514	0	-1.00E+07	76823.5;13153.5;8113.65;31430.9;6013.98;25407;	76823.5;0;0;10016.2;0;22573.6;	0.837922;0.483406;0.373862;0.400126;-0.210701;0.832236;	117837	0	0	0	0
DIA_OC3.mzML	DIA_OC3	O95140	O95140	MFN2_HUMAN	MFN2	384589	227451	227594	384589	227451	227594	227594	NAELDPVTTEEQVLDVK	NAELDPVTTEEQVLDVK	NAELDPVTTEEQVLDVK2	2	0.00131414	0.00391326	0.000314861	0.000292312	0.000287687	0.000292398	0	1	49758.6	29288.6	49758.6	0.63793	74.8945	74.8083	75.0722	129.126	74.6523	129.558	Mitofusin-2	0.000789209	0.660454	491272	1.40338	0.402847	1.1579	0.95272	0	-1.00E+07	40883.1;26770;2283.3;16581.5;8039.86;917.168;	40883.1;8875.5;0;0;2843.97;0;	0.651425;0.575769;-0.559183;-0.434093;0.214569;0.380059;	116940	0	0	0	0
DIA_OC1.mzML	DIA_OC1	P16615	O14983;P16615	AT2A2_HUMAN	ATP2A2	4.01E+06	2.49E+06	2.04E+06	4.01E+06	2.49E+06	2.04E+06		NAENAIEALK	NAENAIEALK	NAENAIEALK2	2	0.000324781	0.00570125	0.000315457	0.000313775	0.000287687	0.000313873	0	0	318692	199829	318692	0.959172	51.0152	50.883	51.1046	87.5497	51.0954	87.4356	Sarcoplasmic/endoplasmic reticulum calcium ATPase 2	0.0010388	0.275217	8.95E+06	2.89142	0.46427	0	0.987521	0	-1.00E+07	288524;65504.2;32436.4;14613.7;0;63650.2;	260254;21258.8;32436.4;4742.74;0;30858.7;	0.992578;0.654548;0.935333;0.654548;0;0.652828;	79432	0	0	0	0
DIA_OC2.mzML	DIA_OC2	P16615	O14983;P16615	AT2A2_HUMAN	ATP2A2	4.96E+06	2.47E+06	2.05E+06	4.96E+06	2.47E+06	2.05E+06		NAENAIEALK	NAENAIEALK	NAENAIEALK2	2	0.000106496	0.00570125	0.000292826	0.000310463	0.000287687	0.000310559	0	0	155429	78193	155429	0.787334	50.8914	50.8054	50.9795	87.5497	50.9683	87.4325	Sarcoplasmic/endoplasmic reticulum calcium ATPase 2	0.0010388	0.640541	1.62E+07	2.72388	0.503661	0	0.997551	0	-1.00E+07	165365;79545.7;18450.7;22729.5;0;48810.7;	44997.9;79545.7;13838;17047.1;0;9832.42;	0.751873;0.801784;0.801784;0.801784;0;0.297966;	79294	0	0	0	0
DIA_OC1.mzML	DIA_OC1	P16615	O14983;P16615	AT2A2_HUMAN	ATP2A2	4.01E+06	2.49E+06	2.04E+06	4.01E+06	2.49E+06	2.04E+06		NAENAIEALKEYEPEMGK	NAENAIEALKEYEPEMGK	NAENAIEALKEYEPEMGK3	3	0.000475059	0.00719262	0.000315457	0.000313775	0.000287687	0.000313873	0	0	803472	508176	803472	0.883342	75.4259	75.1161	75.6899	129.617	75.6222	129.331	Sarcoplasmic/endoplasmic reticulum calcium ATPase 2	0.00128912	0.829616	7.72E+06	1.96324	0.318492	0	0.982094	1.83076	0.00243737	204521;619812;0;180725;533808;2.28911e+07;	74332.3;619812;0;109328;231759;2.87427e+06;	0.516744;0.94661;0;0.773909;0.311694;-0.165378;	117672	0	0	0	0
DIA_OC2.mzML	DIA_OC2	P16615	O14983;P16615	AT2A2_HUMAN	ATP2A2	4.96E+06	2.47E+06	2.05E+06	4.96E+06	2.47E+06	2.05E+06		NAENAIEALKEYEPEMGK	NAENAIEALKEYEPEMGK	NAENAIEALKEYEPEMGK3	3	3.66E-05	0.00719262	0.000292826	0.000310463	0.000287687	0.000310559	0	0	1.04E+06	562488	1.04E+06	0.60371	75.6301	75.3224	75.8498	129.617	75.5725	129.73	Sarcoplasmic/endoplasmic reticulum calcium ATPase 2	0.00128912	0.58302	7.53E+06	2.05262	0.555119	0	0.998862	0.798073	0.0031037	253242;989825;0;280498;918818;2.12218e+07;	253242;588913;0;196008;116104;777255;	0.837389;0.46532;0;0.717594;-0.243684;-0.389457;	118086	0	0	0	0
DIA_OC3.mzML	DIA_OC3	P16615	O14983;P16615	AT2A2_HUMAN	ATP2A2	4.87E+06	2.73E+06	2.07E+06	4.87E+06	2.73E+06	2.07E+06		NAENAIEALKEYEPEMGK	NAENAIEALKEYEPEMGK	NAENAIEALKEYEPEMGK3	3	3.67E-05	0.00719262	0.000314861	0.000292312	0.000287687	0.000292398	0	0	1.18E+06	695181	1.18E+06	0.912801	74.8324	74.6117	75.0531	129.617	74.9313	129.449	Sarcoplasmic/endoplasmic reticulum calcium ATPase 2	0.00128912	0.90077	7.47E+06	3.14523	0.403552	0	0.999143	1.0239	0.0849663	286815;808832;0;227190;355386;9.92605e+06;	286815;683308;0;214335;144224;742709;	0.97716;0.884203;0;0.917849;0.267616;-0.485214;	116844	0	0	0	0
DIA_OC1.mzML	DIA_OC1	Q9Y224	Q9Y224	RTRAF_HUMAN	RTRAF	336380	194916	196815	336380	194916	196815	196815	NAEPLINLDVNNPDFK	NAEPLINLDVNNPDFK	NAEPLINLDVNNPDFK2	2	4.74E-05	0.000297398	0.000315457	0.000313775	0.000287687	0.000313873	0	1	302208	193085	302208	0.967741	77.1164	76.9375	77.2909	132.024	77.009	132.185	RNA transcription, translation and transport factor protein	0.000142491	0.843637	1.00E+06	5.23108	0.764479	3.9003	0.999998	0	-1.00E+07	101228;107489;106073;95813;48752.6;32301.7;	101228;107489;102030;93490.9;46337.3;32048.2;	0.928328;0.993481;0.943141;0.980823;0.944794;0.911184;	120317	0	0	0	0
DIA_OC2.mzML	DIA_OC2	Q9Y224	Q9Y224	RTRAF_HUMAN	RTRAF	492471	232572	231325	492471	232572	231325	231325	NAEPLINLDVNNPDFK	NAEPLINLDVNNPDFK	NAEPLINLDVNNPDFK2	2	3.66E-05	0.000297398	0.000292826	0.000310463	0.000287687	0.000310559	0	1	408774	214847	408774	0.954549	77.0098	76.8774	77.1877	132.024	76.9484	132.07	RNA transcription, translation and transport factor protein	0.000142491	0.753169	273481	4.37541	0.640373	2.72549	0.999944	0	-1.00E+07	133178;138882;118647;148252;45843.6;42656.8;	133178;138332;118647;137264;44613.9;7585.47;	0.968214;0.934456;0.982535;0.961541;0.88198;-0.0835332;	120248	0	0	0	0
DIA_OC3.mzML	DIA_OC3	Q9Y224	Q9Y224	RTRAF_HUMAN	RTRAF	382360	202433	201521	382360	202433	201521	201521	NAEPLINLDVNNPDFK	NAEPLINLDVNNPDFK	NAEPLINLDVNNPDFK2	2	3.67E-05	0.000297398	0.000314861	0.000292312	0.000287687	0.000292398	0	1	299311	189895	299311	0.971593	76.6103	76.4792	76.7877	132.024	76.3411	132.411	RNA transcription, translation and transport factor protein	0.000142491	0.838234	497198	4.21827	0.707867	6.11341	0.999907	0	-1.00E+07	94024.8;96710.5;95188.4;127589;67858.3;47963.2;	94024.8;96710.5;90232.7;108576;49567.6;3218.81;	0.97966;0.969473;0.917899;0.966495;0.721941;0.0165361;	119627	0	0	0	0
DIA_OC1.mzML	DIA_OC1	Q9Y224	Q9Y224	RTRAF_HUMAN	RTRAF	336380	194916	196815	336380	194916	196815	196815	NAEPLINLDVNNPDFK	NAEPLINLDVNNPDFK	NAEPLINLDVNNPDFK3	3	0.00551782	0.0120844	0.000315457	0.000313775	0.000287687	0.000313873	0	1	46272.1	29772.9	46272.1	0.787353	77.0955	77.0064	77.4052	132.549	77.3081	132.149	RNA transcription, translation and transport factor protein	0.00193286	0.316388	313452	1.51	0.66366	0.257755	0.773524	1.05859	0.0226522	37875.4;20528.7;12371.7;118799;26935.8;1741.79;	16968.8;5385.18;2367.52;32213;26935.8;0;	0.729441;0.575131;0.294231;0.0467534;0.867178;-0.0359642;	120287	0	0	0	0
DIA_OC3.mzML	DIA_OC3	Q9Y224	Q9Y224	RTRAF_HUMAN	RTRAF	382360	202433	201521	382360	202433	201521	201521	NAEPLINLDVNNPDFK	NAEPLINLDVNNPDFK	NAEPLINLDVNNPDFK3	3	3.67E-05	0.0120844	0.000314861	0.000292312	0.000287687	0.000292398	0	1	38456.4	23604.7	38456.4	0.874719	76.6362	76.459	76.7667	132.549	76.6562	132.453	RNA transcription, translation and transport factor protein	0.00193286	0.899355	485411	1.45391	0.541873	0.41563	0.998868	0.48768	0.0115766	33009.9;16019.7;4933.03;88284.4;14593.7;0;	33009.9;5712.39;1641.66;37600.5;3804.84;0;	0.980527;0.278697;0.575263;0.00374098;0.0859615;0;	119666	0	0	0	0
DIA_OC1.mzML	DIA_OC1	Q86UP2	Q86UP2	KTN1_HUMAN	KTN1	1.41E+06	883688	954473	1.41E+06	883688	954473	954473	NAEQAATQLK	NAEQAATQLK	NAEQAATQLK2	2	4.74E-05	0.00261659	0.000315457	0.000313775	0.000287687	0.000313873	0	1	354869	203118	354869	0.977245	28.9992	28.8672	29.1776	49.1175	29.0242	49.0251	Kinectin	0.000590418	0	0	5.10093	0.545273	4.83286	0.999985	1.05795	0.0744279	190267;216449;145374;105448;59154.2;32494.1;	190267;173565;142327;105448;59154.2;10299;	0.978803;0.890307;0.981662;0.972392;0.980884;0.757744;	44932	0	0	0	0
DIA_OC2.mzML	DIA_OC2	Q86UP2	Q86UP2	KTN1_HUMAN	KTN1	2.53E+06	1.27E+06	968049	2.53E+06	1.27E+06	968049	968049	NAEQAATQLK	NAEQAATQLK	NAEQAATQLK2	2	3.66E-05	0.00261659	0.000292826	0.000310463	0.000287687	0.000310559	0	1	362982	173071	362982	0.929573	29.0828	28.9512	29.258	49.1175	29.0848	49.0697	Kinectin	0.000590418	0.819791	1.24E+06	4.44075	0.419911	4.08568	0.999993	0.883069	0.00194388	182198;228370;76193.7;106289;74495.2;47070.9;	182198;141567;0;106289;74495.2;45553.2;	0.893249;0.695526;0.634161;0.94959;0.989854;0.859948;	45070	0	0	0	0
DIA_OC3.mzML	DIA_OC3	Q86UP2	Q86UP2	KTN1_HUMAN	KTN1	1.40E+06	758209	951678	1.40E+06	758209	951678	951678	NAEQAATQLK	NAEQAATQLK	NAEQAATQLK2	2	3.67E-05	0.00261659	0.000314861	0.000292312	0.000287687	0.000292398	0	1	219385	121229	219385	0.91262	28.7388	28.6075	28.8717	49.1175	28.7611	49.0332	Kinectin	0.000590418	0	0	4.77947	0.596435	3.61339	0.999864	1.06458	0.001963	138018;194006;146615;95585.8;49429.4;29936.6;	74370.1;194006;146615;95585.8;49429.4;6983.67;	0.784917;0.998839;0.945459;0.983744;0.96722;0.169388;	44587	0	0	0	0
DIA_OC1.mzML	DIA_OC1	P35579	P35579	MYH9_HUMAN	MYH9	9.15E+06	5.67E+06	6.74E+06	9.15E+06	5.67E+06	6.74E+06	6.74E+06	NAEQYKDQADK	NAEQYKDQADK	NAEQYKDQADK2	2	4.74E-05	0.000297398	0.000315457	0.000313775	0.000287687	0.000313873	0	1	133452	77329	133452	0.938757	19.2295	19.0966	19.3613	27.9743	19.2128	27.9681	Myosin-9	0.000184775	0.464297	1.90E+06	2.1201	0.527143	0.790247	0.999954	0.849093	0.0947887	45692.6;26158.1;33557.1;20661.5;56060.5;5668.38;	45692.6;0;31698.4;7963.58;56060.5;0;	0.973437;0.386606;0.832764;0.693737;0.970422;0.386606;	29626	0	0	0	0
DIA_OC2.mzML	DIA_OC2	P35579	P35579	MYH9_HUMAN	MYH9	8.22E+06	4.60E+06	6.75E+06	8.22E+06	4.60E+06	6.75E+06	6.75E+06	NAEQYKDQADK	NAEQYKDQADK	NAEQYKDQADK2	2	3.66E-05	0.000297398	0.000292826	0.000310463	0.000287687	0.000310559	0	1	77280.1	35663.9	77280.1	0.865215	19.3177	19.2288	19.4067	27.9743	19.2678	28.0186	Myosin-9	0.000184775	0	1.61E+06	2.8097	0.707479	3.10047	0.99961	0.880727	0.02926	48922.7;27619.6;18445;24146.8;34417.8;15134.3;	36253;27619.6;13833.7;18110.1;27193.4;11350.7;	0.903267;0.801784;0.801784;0.801784;0.846754;0.801784;	29764	0	0	0	0
DIA_OC3.mzML	DIA_OC3	P35579	P35579	MYH9_HUMAN	MYH9	1.08E+07	5.96E+06	6.72E+06	1.08E+07	5.96E+06	6.72E+06	6.72E+06	NAEQYKDQADK	NAEQYKDQADK	NAEQYKDQADK2	2	3.67E-05	0.000297398	0.000314861	0.000292312	0.000287687	0.000292398	0	1	46162.9	24791.5	46162.9	0.748069	19.2363	19.1503	19.3245	27.9743	19.2158	27.9791	Myosin-9	0.000184775	0.642617	1.54E+06	3.24258	0.782302	4.40489	0.999999	0.565149	0.0180594	62509.9;28342.5;25328;23064.4;36680.8;17124.9;	17365.9;28342.5;18996;17298.3;9800.96;12843.7;	0.744466;0.801784;0.801784;0.801784;0.650343;0.801784;	29695	0	0	0	0
DIA_OC1.mzML	DIA_OC1	P35579	P35579	MYH9_HUMAN	MYH9	9.15E+06	5.67E+06	6.74E+06	9.15E+06	5.67E+06	6.74E+06	6.74E+06	NAEQYKDQADK	NAEQYKDQADK	NAEQYKDQADK3	3	4.74E-05	0.000909439	0.000315457	0.000313775	0.000287687	0.000313873	0	1	94569.6	54798.7	94569.6	0.871218	19.2589	19.1279	19.3486	28.0211	19.2269	28.0695	Myosin-9	0.000334784	0.942603	3.43E+06	2.28598	0.736755	0	0.999794	1.13669	0.00253457	42828.5;40750.3;17086.8;20600.4;0;0;	40003.3;40750.3;6263.98;7552.06;0;0;	0.89795;0.89563;0.721816;0.721816;0;0;	29673	0	0	0	0
DIA_OC2.mzML	DIA_OC2	P35579	P35579	MYH9_HUMAN	MYH9	8.22E+06	4.60E+06	6.75E+06	8.22E+06	4.60E+06	6.75E+06	6.75E+06	NAEQYKDQADK	NAEQYKDQADK	NAEQYKDQADK3	3	3.66E-05	0.000909439	0.000292826	0.000310463	0.000287687	0.000310559	0	1	196874	90855.2	196874	0.824517	19.3022	19.2162	19.3911	28.0211	19.2823	27.9674	Myosin-9	0.000334784	0.893111	5.17E+06	3.34491	0.713696	0	0.999993	1.35581	0.441466	81914.3;55321.7;49791;46560;23992.1;22289.1;	69289.4;55321.7;37343.3;34920;17994.1;16716.8;	0.866378;0.801784;0.801784;0.801784;0.801784;0.801784;	29742	0	0	0	0
DIA_OC3.mzML	DIA_OC3	P35579	P35579	MYH9_HUMAN	MYH9	1.08E+07	5.96E+06	6.72E+06	1.08E+07	5.96E+06	6.72E+06	6.72E+06	NAEQYKDQADK	NAEQYKDQADK	NAEQYKDQADK3	3	3.67E-05	0.000909439	0.000314861	0.000292312	0.000287687	0.000292398	0	1	143859	77258.7	143859	0.801784	19.2236	19.1348	19.3118	28.0211	19.229	27.9384	Myosin-9	0.000334784	0.955459	3.37E+06	2.1159	0.700994	0	0.999923	0.615062	0.124769	48990.9;54575.6;47520.1;30544.4;0;0;	36743.2;40931.7;35640.1;30544.4;0;0;	0.801784;0.801784;0.801784;0.801784;0;0;	29673	0	0	0	0
DIA_OC1.mzML	DIA_OC1	P35579	P35579	MYH9_HUMAN	MYH9	9.15E+06	5.67E+06	6.74E+06	9.15E+06	5.67E+06	6.74E+06	6.74E+06	NAEQYKDQADKASTR	NAEQYKDQADKASTR	NAEQYKDQADKASTR3	3	4.74E-05	0.00069676	0.000315457	0.000313775	0.000287687	0.000313873	0	1	316553	183260	316553	0.944619	21.5156	21.3803	21.6458	34.7594	21.6354	34.5747	Myosin-9	0.000287356	0.974422	2.09E+06	3.91048	0.462835	6.91162	0.999994	0.78207	0.0162822	203757;113469;51936.6;84605.8;11054.7;62097.8;	203757;99287.5;51783.8;84530.5;0;61012.1;	0.961479;0.870939;0.8861;0.982424;0.503597;0.937977;	33206	0	0	0	0
DIA_OC2.mzML	DIA_OC2	P35579	P35579	MYH9_HUMAN	MYH9	8.22E+06	4.60E+06	6.75E+06	8.22E+06	4.60E+06	6.75E+06	6.75E+06	NAEQYKDQADKASTR	NAEQYKDQADKASTR	NAEQYKDQADKASTR3	3	3.66E-05	0.00069676	0.000292826	0.000310463	0.000287687	0.000310559	0	1	379669	179775	379669	0.945803	21.6462	21.5159	21.7784	34.7594	21.7058	34.7309	Myosin-9	0.000287356	0.964138	2.68E+06	3.85368	0.618695	5.02994	0.999997	0	-1.00E+07	256227;254996;99285.9;47294.8;46410.5;59649.4;	256227;172144;95770.5;17945.5;22826.7;27672.2;	0.955861;0.49172;0.966982;0.673525;0.772507;0.779366;	33413	0	0	0	0
DIA_OC3.mzML	DIA_OC3	P35579	P35579	MYH9_HUMAN	MYH9	1.08E+07	5.96E+06	6.72E+06	1.08E+07	5.96E+06	6.72E+06	6.72E+06	NAEQYKDQADKASTR	NAEQYKDQADKASTR	NAEQYKDQADKASTR3	3	3.67E-05	0.00069676	0.000314861	0.000292312	0.000287687	0.000292398	0	1	305799	161787	305799	0.94492	21.4774	21.3421	21.5635	34.7594	21.5141	34.8073	Myosin-9	0.000287356	0.950649	2.38E+06	4.31599	0.380598	5.3127	0.999999	0.946818	0.0042409	224582;76633;46910.8;67260.4;13155.6;59118.6;	204763;39676;46910.8;65135.2;0;54125.5;	0.954309;0.702975;0.943552;0.935386;0.574529;0.910584;	33206	0	0	0	0
DIA_OC1.mzML	DIA_OC1	P18621	P18621	RL17_HUMAN	RPL17	1.27E+06	849541	767083	1.27E+06	849541	767083	767083	NAESNAELK	NAESNAELK	NAESNAELK2	2	4.74E-05	0.00069676	0.000315457	0.000313775	0.000287687	0.000313873	0	1	1.03E+06	596673	1.03E+06	0.969718	22.1692	22.0367	22.3013	36.1964	22.2498	36.087	60S ribosomal protein L17	0.000287356	0.977532	7.95E+06	4.74121	0.244798	6.14291	0.99996	1.57423	0.00864964	952668;642263;241298;158809;99625.9;21033.5;	952668;641285;232575;155857;99625.9;8108.91;	0.972439;0.967298;0.973067;0.974675;0.971657;0.691325;	34232	0	0	0	0
DIA_OC2.mzML	DIA_OC2	P18621	P18621	RL17_HUMAN	RPL17	1.33E+06	701886	728287	1.33E+06	701886	728287	728287	NAESNAELK	NAESNAELK	NAESNAELK2	2	3.66E-05	0.00069676	0.000292826	0.000310463	0.000287687	0.000310559	0	1	1.22E+06	569448	1.22E+06	0.965809	22.2571	22.1246	22.3883	36.1964	22.3178	36.1381	60S ribosomal protein L17	0.000287356	0.986397	9.08E+06	5.00395	0.486441	5.93123	0.999992	0.572019	0.0347705	1.22251e+06;794798;265922;162574;94540.2;63235.3;	1.22251e+06;794798;258076;162574;94540.2;63235.3;	0.97061;0.969881;0.956682;0.96039;0.929654;0.905021;	34370	0	0	0	0
DIA_OC3.mzML	DIA_OC3	P18621	P18621	RL17_HUMAN	RPL17	1.31E+06	818007	775678	1.31E+06	818007	775678	775678	NAESNAELK	NAESNAELK	NAESNAELK2	2	3.67E-05	0.00069676	0.000314861	0.000292312	0.000287687	0.000292398	0	1	966237	506872	966237	0.967931	22.0414	21.9088	22.1751	36.1964	22.1435	36.1488	60S ribosomal protein L17	0.000287356	0.965783	8.78E+06	4.96012	0.231653	6.36125	0.99986	1.22496	0.00877586	925507;627234;217840;153174;105840;18587.1;	925507;620761;192303;153174;102645;7242.67;	0.970412;0.971034;0.945954;0.982944;0.960276;0.697441;	34094	0	0	0	0
DIA_ON1.mzML	DIA_ON1	P18621	P18621	RL17_HUMAN	RPL17	6483.98	6938.31	9436.71	6483.98	6938.31	9436.71	9436.71	NAESNAELK	NAESNAELK	NAESNAELK2	2	0.000957688	0.00069676	0.00873016	0.00910865	0.000287687	0.00910865	0	1	6483.98	6938.31	6483.98	0.770849	22.0883	22.0018	22.1777	36.1964	22.2446	35.9206	60S ribosomal protein L17	0.000287356	0	108274	1.86719	0.271869	0.711667	0.987947	0.694135	0.410615	23386.5;8768.08;2401.49;2436.09;10032.8;0;	5612.11;2255.42;2401.49;1827.07;0;0;	0.671743;0.712852;0.801784;0.801784;-0.200853;0;	34094	0	0	0	0
DIA_OC1.mzML	DIA_OC1	P24844	P24844	MYL9_HUMAN	MYL9	4.73E+06	2.82E+06	3.06E+06	4.73E+06	2.82E+06	3.06E+06	687721	NAFAC(UniMod:4)FDEEASGFIHEDHLR	NAFACFDEEASGFIHEDHLR	NAFAC(UniMod:4)FDEEASGFIHEDHLR3	3	0.00163958	0.0317175	0.000315457	0.000313775	0.000287687	0.000313873	0	1	42469.9	25356.4	42469.9	0.940776	83.9458	83.8101	84.0768	145.866	83.7741	146.375	Myosin regulatory light polypeptide 9	0.00469458	0	0	2.26954	0.404016	0	0.932507	0	-1.00E+07	6803.67;33646.2;4834.58;6864.88;5840.68;2122.46;	6803.67;33646.2;0;0;2020.04;734.067;	0.894748;0.967581;0.141556;0.141556;0.649318;0.649318;	131000	0	0	0	0
DIA_OC2.mzML	DIA_OC2	P24844	P24844	MYL9_HUMAN	MYL9	6.17E+06	3.19E+06	2.85E+06	6.17E+06	3.19E+06	2.85E+06	625660	NAFAC(UniMod:4)FDEEASGFIHEDHLR	NAFACFDEEASGFIHEDHLR	NAFAC(UniMod:4)FDEEASGFIHEDHLR3	3	0.00190769	0.0317175	0.000292826	0.000310463	0.000287687	0.000310559	0	1	35126.8	18399.2	35126.8	0.916868	83.9642	83.8782	84.0524	145.866	83.6121	146.592	Myosin regulatory light polypeptide 9	0.00469458	0	0	2.59884	0.422782	0	0.925403	0.892534	0.016974	1855.19;35787.2;0;28982.9;5428.28;24718.7;	1391.39;28307.1;0;6642.03;5428.28;6471.69;	0.801784;0.944593;0;0.15411;0.801784;0.696963;	131138	0	0	0	0
DIA_OC3.mzML	DIA_OC3	P24844	P24844	MYL9_HUMAN	MYL9	5.10E+06	2.82E+06	2.91E+06	5.10E+06	2.82E+06	2.91E+06	624712	NAFAC(UniMod:4)FDEEASGFIHEDHLR	NAFACFDEEASGFIHEDHLR	NAFAC(UniMod:4)FDEEASGFIHEDHLR3	3	0.000105252	0.0317175	0.000314861	0.000292312	0.000287687	0.000292398	0	1	41210.6	24846.5	41210.6	0.968392	83.2134	83.0821	83.3882	145.866	83.2182	145.967	Myosin regulatory light polypeptide 9	0.00469458	0	0	1.80286	0.00527787	0	0.996727	1.05795	0.00425206	2396.98;39990.1;6481.48;26966.5;3970.36;34466.4;	0;39990.1;1992.42;0;1220.5;0;	0.511245;0.981444;0.540739;-0.0753578;0.540739;0.33424;	129965	0	0	0	0
DIA_OC1.mzML	DIA_OC1	P24844	P24844	MYL9_HUMAN	MYL9	4.73E+06	2.82E+06	3.06E+06	4.73E+06	2.82E+06	3.06E+06	687721	NAFAC(UniMod:4)FDEEASGFIHEDHLR	NAFACFDEEASGFIHEDHLR	NAFAC(UniMod:4)FDEEASGFIHEDHLR4	4	4.74E-05	0.00069676	0.000315457	0.000313775	0.000287687	0.000313873	0	1	156565	93476.3	156565	0.783047	83.9775	83.7552	84.2415	146.447	84.0465	146.438	Myosin regulatory light polypeptide 9	0.000287356	0	0	3.42449	0.811328	0	0.999737	0.721928	0.119607	865695;120825;96382.4;104788;80180.2;51946.9;	865695;36855.7;59373.6;67541.5;74625.4;29650.1;	0.988481;0.523005;0.796579;0.798465;0.827333;0.720827;	131050	0	0	0	0
DIA_OC2.mzML	DIA_OC2	P24844	P24844	MYL9_HUMAN	MYL9	6.17E+06	3.19E+06	2.85E+06	6.17E+06	3.19E+06	2.85E+06	625660	NAFAC(UniMod:4)FDEEASGFIHEDHLR	NAFACFDEEASGFIHEDHLR	NAFAC(UniMod:4)FDEEASGFIHEDHLR4	4	3.66E-05	0.00069676	0.000292826	0.000310463	0.000287687	0.000310559	0	1	303910	157003	303910	0.834933	83.9099	83.7321	84.2159	146.447	83.9015	146.481	Myosin regulatory light polypeptide 9	0.000287356	0.504067	2.51E+06	3.82722	0.844861	0	0.999986	1.08715	0.0645224	1.02869e+06;159115;119793;127316;88099.1;59299.8;	1.02869e+06;91004.5;119793;124817;39305.1;59299.8;	0.994167;0.717425;0.8285;0.812256;0.732216;0.895657;	131050	0	0	0	0
DIA_OC3.mzML	DIA_OC3	P24844	P24844	MYL9_HUMAN	MYL9	5.10E+06	2.82E+06	2.91E+06	5.10E+06	2.82E+06	2.91E+06	624712	NAFAC(UniMod:4)FDEEASGFIHEDHLR	NAFACFDEEASGFIHEDHLR	NAFAC(UniMod:4)FDEEASGFIHEDHLR4	4	3.67E-05	0.00069676	0.000314861	0.000292312	0.000287687	0.000292398	0	1	250280	150897	250280	0.878559	83.2001	83.0256	83.5089	146.447	83.4893	145.94	Myosin regulatory light polypeptide 9	0.000287356	0.580202	1.16E+06	3.74455	0.254188	0	0.999939	0	-1.00E+07	782359;107627;92666.9;121808;66388.8;41038.5;	295199;107627;88494.6;121097;64914.1;40688.4;	0.466443;0.840645;0.841965;0.901833;0.890195;0.888881;	129946	0	0	0	0
DIA_OC1.mzML	DIA_OC1	Q14155	Q14155	ARHG7_HUMAN	ARHGEF7	169945	118003	125918	169945	118003	125918	125918	NAFEISGSMIER	NAFEISGSMIER	NAFEISGSMIER2	2	4.74E-05	0.00069676	0.000315457	0.000313775	0.000287687	0.000313873	0	1	171762	115176	171762	0.96196	67.0044	66.8739	67.1396	114.113	66.9457	114.229	Rho guanine nucleotide exchange factor 7	0.000298315	0.699042	1.07E+06	4.6991	0.55939	4.64919	0.999995	1.52917	0.0390338	82558;104579;72496.8;43014.3;49984.1;26424.8;	82558;99534.8;62388;43014.3;45802.6;26424.8;	0.975522;0.957016;0.889279;0.977421;0.96283;0.979074;	104493	0	0	0	0
DIA_OC2.mzML	DIA_OC2	Q14155	Q14155	ARHG7_HUMAN	ARHGEF7	195591	108946	85695.4	195591	108946	85695.4	85695.4	NAFEISGSMIER	NAFEISGSMIER	NAFEISGSMIER2	2	0.000134363	0.00069676	0.000292826	0.000310463	0.000287687	0.000310559	0	1	135156	68375.8	135156	0.832138	67.005	66.8728	67.1359	114.113	66.933	114.216	Rho guanine nucleotide exchange factor 7	0.000298315	0.551232	813211	2.83296	0.558536	1.29956	0.996572	1.31078	0.00653619	19817.2;122585;17932;18578.9;63808.6;31145.1;	7072.5;49819.3;4482.07;7158;54191.4;31145.1;	0.648544;0.679947;0.427897;0.659327;0.893336;0.969097;	104562	0	0	0	0
DIA_OC3.mzML	DIA_OC3	Q14155	Q14155	ARHG7_HUMAN	ARHGEF7	146089	82802.2	96836.3	146089	82802.2	96836.3	96836.3	NAFEISGSMIER	NAFEISGSMIER	NAFEISGSMIER2	2	3.67E-05	0.00069676	0.000314861	0.000292312	0.000287687	0.000292398	0	1	146089	82802.2	146089	0.87513	66.463	66.33	66.5933	114.113	66.4132	114.236	Rho guanine nucleotide exchange factor 7	0.000298315	0.840181	1.25E+06	4.03483	0.696682	3.24736	0.99997	2.24467	0.138065	76125.4;81488;41707.3;42126.1;65522.1;26815.6;	76125.4;81488;41707.3;38201.6;45461.2;19140;	0.893436;0.966317;0.891417;0.847913;0.782969;0.705806;	103734	0	0	0	0
DIA_OC2.mzML	DIA_OC2	Q9NV70	Q9NV70	EXOC1_HUMAN	EXOC1	432622	237732	175072	432622	237732	175072	175072	NAFISC(UniMod:4)IWK	NAFISCIWK	NAFISC(UniMod:4)IWK2	2	0.000229599	1	0.000292826	0.000310463	0.000287687	0.000310559	0	1	30453	15312.3	30453	0.821079	77.7363	77.561	77.9141	133.477	77.7922	133.384	Exocyst complex component 1	0.00774424	0.719481	131496	2.03688	0.172524	0.213438	0.994135	0.898656	0.00722492	23912.8;8117.45;9392.5;13283.2;1517.4;32113.2;	23912.8;3671.15;2869.09;4538.46;0;25433.5;	0.872637;0.637958;0.625671;0.321512;0.53511;0.851517;	121387	0	0	0	0
DIA_OC3.mzML	DIA_OC3	Q9NV70	Q9NV70	EXOC1_HUMAN	EXOC1	404950	243712	190814	404950	243712	190814	190814	NAFISC(UniMod:4)IWK	NAFISCIWK	NAFISC(UniMod:4)IWK2	2	0.000535062	1	0.000314861	0.000292312	0.000287687	0.000292398	0	1	62416.4	37259.2	62416.4	0.954229	76.9869	76.8543	77.1183	133.477	77.2182	133.026	Exocyst complex component 1	0.00774424	0	85042	2.82365	0.644689	0	0.987666	1.03328	0.0233607	20562.5;20608.7;23974.3;6670.27;1284.98;3307.05;	19106;19336.2;23974.3;0;0;0;	0.953318;0.94259;0.964341;-0.281496;0.428246;0.146406;	120214	0	0	0	0
DIA_ON2.mzML	DIA_ON2	Q9NV70	Q9NV70	EXOC1_HUMAN	EXOC1	103074	113699	123613	103074	113699	123613	123613	NAFISC(UniMod:4)IWK	NAFISCIWK	NAFISC(UniMod:4)IWK2	2	0.0056898	1	0.000752445	0.000621891	0.000287687	0.000621891	0	1	103074	113699	103074	0.84182	77.151	77.0207	77.24	133.477	77.3528	133.144	Exocyst complex component 1	0.00774424	0	0	1.87169	0.460048	0	0.87663	1.03859	0.354893	37431;88453.5;14979.8;5578.22;0;26690.2;	24216.4;63878.1;14979.8;0;0;0;	0.658532;0.887131;0.944906;-0.713762;0;-0.525202;	120421	0	0	0	0
DIA_ON3.mzML	DIA_ON3	Q9NV70	Q9NV70	EXOC1_HUMAN	EXOC1	53755.5	56802.8	99370.8	53755.5	56802.8	99370.8	99370.8	NAFISC(UniMod:4)IWK	NAFISCIWK	NAFISC(UniMod:4)IWK2	2	0.00630429	1	0.00343643	0.00339943	0.000287687	0.00340136	0	1	53755.5	56802.8	53755.5	0.751711	77.0449	76.9143	77.1772	133.477	77.338	132.993	Exocyst complex component 1	0.00774424	0	76934.5	1.66921	0.766744	0	0.868399	0.910467	0.00313957	26959.1;46889.2;24761;14924.7;0;4204.59;	12391.3;16603.2;24761;0;0;0;	0.731323;0.472608;0.949064;-0.471654;0;-0.360302;	120283	0	0	0	0
DIA_OC1.mzML	DIA_OC1	P53618	P53618	COPB_HUMAN	COPB1	1.92E+06	1.17E+06	4.24E+06	1.92E+06	1.17E+06	4.24E+06	4.24E+06	NAFMMLIHADQDR	NAFMMLIHADQDR	NAFMMLIHADQDR3	3	4.74E-05	0.000297398	0.000315457	0.000313775	0.000287687	0.000313873	0	1	250375	163662	250375	0.947283	75.9026	75.7248	76.1228	129.917	75.7947	130.143	Coatomer subunit beta	0.000184775	0.777425	3.69E+06	3.80053	0.860699	1.26124	0.999989	0	-1.00E+07	131237;53354.7;65782.4;61456.5;47020.2;0;	131237;53354.7;65782.4;59290.7;16610;0;	0.935931;0.926437;0.986838;0.924165;0.657969;0;	118416	0	0	0	0
DIA_OC2.mzML	DIA_OC2	P53618	P53618	COPB_HUMAN	COPB1	1.95E+06	957407	4.29E+06	1.95E+06	957407	4.29E+06	4.29E+06	NAFMMLIHADQDR	NAFMMLIHADQDR	NAFMMLIHADQDR3	3	3.66E-05	0.000297398	0.000292826	0.000310463	0.000287687	0.000310559	0	1	324916	175111	324916	0.897727	75.8846	75.71	76.1052	129.917	75.7422	130.147	Coatomer subunit beta	0.000184775	0.84911	4.86E+06	3.64462	0.587049	0.0298529	0.999963	1.61695	0.00699792	169831;67569.6;96618.7;102447;143505;0;	169831;67569.6;87515.6;100473;35617.8;0;	0.884679;0.962861;0.87276;0.944682;0.510131;0;	118485	0	0	0	0
DIA_OC3.mzML	DIA_OC3	P53618	P53618	COPB_HUMAN	COPB1	2.42E+06	1.34E+06	4.41E+06	2.42E+06	1.34E+06	4.41E+06	4.41E+06	NAFMMLIHADQDR	NAFMMLIHADQDR	NAFMMLIHADQDR3	3	3.67E-05	0.000297398	0.000314861	0.000292312	0.000287687	0.000292398	0	1	274273	170445	274273	0.978196	75.045	74.8232	75.2235	129.917	75.1035	129.822	Coatomer subunit beta	0.000184775	0.944588	4.08E+06	4.1981	0.530046	0.417544	0.999999	0	-1.00E+07	152268;62770.3;64177.2;93553;8833.16;21177.3;	150389;62770.3;61114;67752.1;0;21177.3;	0.980897;0.994249;0.955061;0.584712;0.439994;0.908957;	117174	0	0	0	0
DIA_OC1.mzML	DIA_OC1	Q7L576;Q96F07	Q7L576;Q96F07	CYFP1_HUMAN;CYFP2_HUMAN	CYFIP1;CYFIP2	4.93E+06	3.13E+06	3.24E+06	4.93E+06	3.13E+06	3.24E+06		NAFVTGIAR	NAFVTGIAR	NAFVTGIAR2	2	4.74E-05	0.00069676	0.000315457	0.000313775	0.000287687	0.000313873	0	0	1.45E+06	886567	1.45E+06	0.954566	48.1407	47.9207	48.4924	82.969	48.15	82.961	Cytoplasmic FMR1-interacting protein 1	0.000298315	0.943844	2.93E+06	4.6015	0.49797	3.72492	0.999997	1.30046	0.0141675	563323;479384;406406;260305;146064;15183.8;	563323;479384;406406;260305;146064;8405.26;	0.968324;0.949946;0.940947;0.955606;0.978464;0.661429;	74941	0	0	0	0
DIA_OC2.mzML	DIA_OC2	Q7L576;Q96F07	Q7L576;Q96F07	CYFP1_HUMAN;CYFP2_HUMAN	CYFIP1;CYFIP2	5.97E+06	2.98E+06	3.00E+06	5.97E+06	2.98E+06	3.00E+06		NAFVTGIAR	NAFVTGIAR	NAFVTGIAR2	2	3.66E-05	0.00069676	0.000292826	0.000310463	0.000287687	0.000310559	0	0	1.64E+06	831234	1.64E+06	0.989064	48.0295	47.852	48.2469	82.969	48.0897	82.8767	Cytoplasmic FMR1-interacting protein 1	0.000298315	0.991451	5.92E+06	4.19676	0.694443	1.31798	0.999997	1.22112	0.00218252	560472;576840;524493;250873;169739;10291.3;	560472;576840;504106;0;128067;3130.32;	0.989226;0.992959;0.984425;0.547305;0.835236;0.591213;	74803	0	0	0	0
DIA_OC3.mzML	DIA_OC3	Q7L576;Q96F07	Q7L576;Q96F07	CYFP1_HUMAN;CYFP2_HUMAN	CYFIP1;CYFIP2	4.09E+06	2.26E+06	2.94E+06	4.09E+06	2.26E+06	2.94E+06		NAFVTGIAR	NAFVTGIAR	NAFVTGIAR2	2	3.67E-05	0.00069676	0.000314861	0.000292312	0.000287687	0.000292398	0	0	1.60E+06	889760	1.60E+06	0.977227	47.652	47.4749	47.8263	82.969	47.6144	83.0344	Cytoplasmic FMR1-interacting protein 1	0.000298315	0.94284	4.14E+06	5.14236	0.616166	4.05939	0.999998	0.263168	0.00501611	615959;512312;473445;356014;127053;17011.6;	615959;512312;473445;339754;127053;8244.63;	0.995598;0.941104;0.992413;0.979913;0.978053;0.734865;	74251	0	0	0	0
DIA_ON1.mzML	DIA_ON1	Q7L576;Q96F07	Q7L576;Q96F07	CYFP1_HUMAN;CYFP2_HUMAN	CYFIP1;CYFIP2	1.57E+06	1.85E+06	1.64E+06	1.57E+06	1.85E+06	1.64E+06		NAFVTGIAR	NAFVTGIAR	NAFVTGIAR2	2	0.00110048	0.00069676	0.000853242	0.000732064	0.000287687	0.000732064	0	0	55909.8	60312.4	55909.8	0.763209	47.6627	47.5746	47.7932	82.969	47.6837	82.942	Cytoplasmic FMR1-interacting protein 1	0.000298315	0.8807	731230	1.89974	0.268161	0.213448	0.987332	0	-1.00E+07	54795.2;20801.8;18094.1;287532;23186.8;0;	37815.7;0;18094.1;94614.7;0;0;	0.680832;0.405801;0.935373;0.00595154;-0.279008;0;	74182	0	0	0	0
DIA_ON2.mzML	DIA_ON2	Q7L576;Q96F07	Q7L576;Q96F07	CYFP1_HUMAN;CYFP2_HUMAN	CYFIP1;CYFIP2	1.54E+06	1.75E+06	1.46E+06	1.54E+06	1.75E+06	1.46E+06		NAFVTGIAR	NAFVTGIAR	NAFVTGIAR2	2	0.00343944	0.00069676	0.000752445	0.000621891	0.000287687	0.000621891	0	0	54269.3	58264.9	54269.3	0.719459	47.6574	47.5261	48.009	82.969	47.6452	82.9902	Cytoplasmic FMR1-interacting protein 1	0.000298315	0	0	2.51809	0.260572	1.89782	0.912615	0.906069	0.0115538	83584.5;20716.3;4194.94;703427;31657;0;	33553;20716.3;0;521267;31657;0;	0.665646;0.806616;0.499319;0.803749;0.936754;0;	74182	0	0	0	0
DIA_ON3.mzML	DIA_ON3	Q7L576;Q96F07	Q7L576;Q96F07	CYFP1_HUMAN;CYFP2_HUMAN	CYFIP1;CYFIP2	1.54E+06	1.59E+06	1.59E+06	1.54E+06	1.59E+06	1.59E+06		NAFVTGIAR	NAFVTGIAR	NAFVTGIAR2	2	0.00391645	0.00069676	0.000784314	0.000740741	0.000287687	0.000740741	0	0	80152.3	80159.1	80152.3	0.668057	47.4586	47.3236	47.5446	82.969	47.4728	82.9597	Cytoplasmic FMR1-interacting protein 1	0.000298315	0	0	2.03314	0.369053	1.43859	0.903878	0	-1.00E+07	50969.8;49483.9;19441.5;514956;22519.3;0;	26293.6;34417.3;19441.5;304633;13888.3;0;	0.315294;0.781953;0.943522;0.66071;0.59179;0;	73906	0	0	0	0
DIA_IN3.mzML	DIA_IN3	Q7L576;Q96F07	Q7L576;Q96F07	CYFP1_HUMAN;CYFP2_HUMAN	CYFIP1;CYFIP2	2.00E+06	2.53E+06	2.57E+06	2.00E+06	2.53E+06	2.57E+06		NAFVTGIAR	NAFVTGIAR	NAFVTGIAR2	2	0.00205435	0.00069676	0.000801282	0.000719424	0.000287687	0.000719424	0	0	11600.7	14909.5	11600.7	0.755159	47.5472	47.4583	47.6354	82.969	47.6434	82.8028	Cytoplasmic FMR1-interacting protein 1	0.000298315	0	0	1.58896	0.505032	0	0.965824	0	-1.00E+07	8746.12;5764.03;5031.49;55551.3;5969.95;0;	2246.19;4323.02;5031.49;0;1235.56;0;	0.560986;0.801784;0.801784;-0.202002;0.32854;0;	73975	0	0	0	0
DIA_OC1.mzML	DIA_OC1	P61978	P61978	HNRPK_HUMAN	HNRNPK	2.87E+06	1.72E+06	1.75E+06	2.87E+06	1.72E+06	1.75E+06	1.75E+06	NAGAVIGK	NAGAVIGK	NAGAVIGK1	1	4.74E-05	0.00391326	0.000315457	0.000313775	0.000287687	0.000313873	0	1	59022.8	33234	59022.8	0.984327	23.6373	23.5488	23.7697	39.1828	23.6457	39.1168	Heterogeneous nuclear ribonucleoprotein K	0.000789209	0.984744	879908	4.86996	0.397052	3.18948	1	0	-1.00E+07	22465.2;19075.3;18609.1;6504.41;5739.53;4494.59;	21428.8;19075.3;18518.7;0;5739.53;4494.59;	0.980425;0.992456;0.980469;0.594494;0.943604;0.944885;	36533	0	0	0	0
DIA_OC2.mzML	DIA_OC2	P61978	P61978	HNRPK_HUMAN	HNRNPK	3.62E+06	1.79E+06	1.73E+06	3.62E+06	1.79E+06	1.73E+06	1.73E+06	NAGAVIGK	NAGAVIGK	NAGAVIGK1	1	3.66E-05	0.00391326	0.000292826	0.000310463	0.000287687	0.000310559	0	1	89168.6	40417.7	89168.6	0.976683	23.681	23.5456	23.8121	39.1828	23.709	39.0744	Heterogeneous nuclear ribonucleoprotein K	0.000789209	0.963888	1.08E+06	4.69947	0.625183	3.98714	0.999999	0	-1.00E+07	39369.5;28812.4;20986.7;24837.3;1904.04;13204.4;	39369.5;28812.4;20986.7;24275.9;745.686;13204.4;	0.985359;0.96855;0.971571;0.835803;0.701506;0.973512;	36602	0	0	0	0
DIA_OC3.mzML	DIA_OC3	P61978	P61978	HNRPK_HUMAN	HNRNPK	2.92E+06	1.64E+06	1.74E+06	2.92E+06	1.64E+06	1.74E+06	1.74E+06	NAGAVIGK	NAGAVIGK	NAGAVIGK1	1	3.67E-05	0.00391326	0.000314861	0.000292312	0.000287687	0.000292398	0	1	84876.5	44216.9	84876.5	0.948085	23.4667	23.3343	23.5979	39.1828	23.5624	39.0236	Heterogeneous nuclear ribonucleoprotein K	0.000789209	0.990234	1.18E+06	3.98575	0.519223	2.35009	0.999989	0	-1.00E+07	35414.9;32346.4;17115.3;0;6992.94;10677.6;	35414.9;32346.4;17115.3;0;6992.94;10677.6;	0.9734;0.942966;0.905375;0;0.891567;0.905338;	36326	0	0	0	0
DIA_OC1.mzML	DIA_OC1	P27695	P27695	APEX1_HUMAN	APEX1	542297	309422	310789	542297	309422	310789	310789	NAGFTPQER	NAGFTPQER	NAGFTPQER2	2	4.74E-05	0.00331509	0.000315457	0.000313775	0.000287687	0.000313873	0	1	542297	309422	542297	0.972425	29.4392	29.2605	29.5707	49.8482	29.4116	49.8546	DNA-(apurinic or apyrimidinic site) endonuclease	0.000678507	0.908933	1.77E+06	3.53495	0.612978	0	0.99991	0.874884	0.00871937	330841;124765;176885;91028.7;0;4554.61;	330841;124765;150921;86690.9;0;0;	0.980046;0.969559;0.840356;0.947468;0;-0.430668;	45619	0	0	0	0
DIA_OC2.mzML	DIA_OC2	P27695	P27695	APEX1_HUMAN	APEX1	576979	275419	284948	576979	275419	284948	284948	NAGFTPQER	NAGFTPQER	NAGFTPQER2	2	3.66E-05	0.00331509	0.000292826	0.000310463	0.000287687	0.000310559	0	1	576979	275419	576979	0.945498	29.4775	29.3026	29.6078	49.8482	29.4779	49.8098	DNA-(apurinic or apyrimidinic site) endonuclease	0.000678507	0.884285	2.22E+06	3.15356	0.462671	0.0819927	0.999945	0.48029	0.00249131	402661;143917;142656;109595;4877.52;61062.5;	402661;64722.4;142656;109595;2498.13;0;	0.97444;0.716134;0.898716;0.974619;0.759595;-0.0808489;	45688	0	0	0	0
DIA_OC3.mzML	DIA_OC3	P27695	P27695	APEX1_HUMAN	APEX1	472810	260698	250164	472810	260698	250164	250164	NAGFTPQER	NAGFTPQER	NAGFTPQER2	2	3.67E-05	0.00331509	0.000314861	0.000292312	0.000287687	0.000292398	0	1	472810	260698	472810	0.949558	29.134	29.0008	29.2668	49.8482	29.1445	49.7649	DNA-(apurinic or apyrimidinic site) endonuclease	0.000678507	0.696425	1.68E+06	3.29548	0.580869	0	0.999952	0.577374	0.112464	274396;111729;137625;94852.5;0;4686.13;	266229;111729;51300.5;94852.5;0;0;	0.9398;0.960351;0.560737;0.964234;0;-0.282495;	45205	0	0	0	0
DIA_OC1.mzML	DIA_OC1	P50851	P50851	LRBA_HUMAN	LRBA	197180	126977	106413	197180	126977	106413	106413	NAGLAFIELVNEGR	NAGLAFIELVNEGR	NAGLAFIELVNEGR2	2	0.000324781	0.00450213	0.000315457	0.000313775	0.000287687	0.000313873	0	1	59022.8	43119	59022.8	0.924624	89.4684	89.2453	89.6003	160.617	89.3324	159.641	Lipopolysaccharide-responsive and beige-like anchor protein	0.00087858	0.927368	137034	2.12454	0.54666	0	0.988137	1.56146	0.0107814	45532.2;32965.2;31450.1;0;0;0;	23295.6;27572.7;31450.1;0;0;0;	0.582652;0.858235;0.982829;0;0;0;	139622	0	0	0	0
DIA_OC2.mzML	DIA_OC2	P50851	P50851	LRBA_HUMAN	LRBA	189562	97889.7	119322	189562	97889.7	119322	119322	NAGLAFIELVNEGR	NAGLAFIELVNEGR	NAGLAFIELVNEGR2	2	3.66E-05	0.00450213	0.000292826	0.000310463	0.000287687	0.000310559	0	1	97655.7	53421.1	97655.7	0.922652	89.3078	89.0434	89.5289	160.617	89.1979	158.841	Lipopolysaccharide-responsive and beige-like anchor protein	0.00087858	0.783666	308403	2.88473	0.566969	0.97135	0.99949	1.77009	0.00857489	164618;50647.7;31855.7;5030.01;16483.6;11064.4;	27938.8;50647.7;30524.4;1582.75;16483.6;2710.73;	0.0808648;0.985554;0.857251;0.551241;0.850489;0.398101;	139484	0	0	0	0
DIA_OC3.mzML	DIA_OC3	P50851	P50851	LRBA_HUMAN	LRBA	238283	141454	138517	238283	141454	138517	138517	NAGLAFIELVNEGR	NAGLAFIELVNEGR	NAGLAFIELVNEGR2	2	3.67E-05	0.00450213	0.000314861	0.000292312	0.000287687	0.000292398	0	1	42449.8	29050.5	42449.8	0.81977	89.0447	88.9109	89.1343	160.617	88.8916	159.705	Lipopolysaccharide-responsive and beige-like anchor protein	0.00087858	0.8385	208450	4.21086	0.555412	2.97109	0.999897	1.75547	0.00468212	79121.5;37280.1;14602.7;17498.6;7119.66;6566.39;	64928.2;20840.8;14489.4;15127.6;7119.66;6240.1;	0.806401;0.695568;0.937014;0.880424;0.944731;0.911876;	139070	0	0	0	0
DIA_OC1.mzML	DIA_OC1	Q9Y5W9	Q9Y5W9	SNX11_HUMAN	SNX11	102218	69606.7	69606.7	102218	69606.7	69606.7	69606.7	NAGLVPVPELPGK	NAGLVPVPELPGK	NAGLVPVPELPGK2	2	0.000236742	0.0324747	0.00977517	0.010613	0.0514888	0.0106176	0	1	102218	69606.7	102218	0.608131	67.8419	67.6632	68.1054	115.554	67.7598	115.69	Sorting nexin-11	0.0047829	0	0	1.37649	0.54067	0.777905	0.99388	1.19233	0.0626601	79601.8;97505.7;24503.9;6832.55;3777.53;1989.97;	79601.8;20087.3;5560.05;2528.97;0;0;	0.581227;0.721372;0.687985;0.555519;0.143288;0.390706;	105801	0	0	0	0
DIA_OC2.mzML	DIA_OC2	Q9Y5W9	Q9Y5W9	SNX11_HUMAN	SNX11	32276.1	16839.9	16839.9	32276.1	16839.9	16839.9	16839.9	NAGLVPVPELPGK	NAGLVPVPELPGK	NAGLVPVPELPGK2	2	0.000134363	0.0324747	0.0109489	0.0116555	0.0514888	0.0116605	0	1	32276.1	16839.9	32276.1	0.359055	67.8812	67.7951	67.9694	115.554	67.7678	115.751	Sorting nexin-11	0.0047829	0.231772	123598	2.09661	0.550373	0.969132	0.996323	1.4014	0.103446	60601.3;69146;26005.3;13433.9;0;1938.05;	7148.46;11693.7;12526.1;13433.9;0;0;	-0.207689;0.219425;0.653108;0.782174;0;-0.494287;	105939	0	0	0	0
DIA_IN1.mzML	DIA_IN1	Q9Y5W9	Q9Y5W9	SNX11_HUMAN	SNX11	50631.7	61151.2	61151.2	50631.7	61151.2	61151.2	61151.2	NAGLVPVPELPGK	NAGLVPVPELPGK	NAGLVPVPELPGK2	2	0.00605653	0.0324747	0.0214669	0.0207715	0.0514888	0.0207818	0	1	50631.7	61151.2	50631.7	0.679504	67.6409	67.5048	67.8152	115.554	67.6751	115.516	Sorting nexin-11	0.0047829	0	0	1.18496	0.413869	0	0.885676	1.967	0.575879	61055.1;31599.9;0;7490.32;0;11282.2;	16406.1;31599.9;0;2625.8;0;0;	0.488089;0.785384;0;0.60127;0;-0.303966;	105456	0	0	0	0
DIA_IN3.mzML	DIA_IN3	Q9Y5W9	Q9Y5W9	SNX11_HUMAN	SNX11	70726.3	90708.1	90708.1	70726.3	90708.1	90708.1	90708.1	NAGLVPVPELPGK	NAGLVPVPELPGK	NAGLVPVPELPGK2	2	0.00945816	0.0324747	0.0165975	0.0151812	0.0514888	0.0151886	0	1	70726.3	90708.1	70726.3	0.872414	67.5523	67.33	67.6833	115.554	67.4443	115.75	Sorting nexin-11	0.0047829	0	0	1.36969	0.459797	0	0.860359	1.83629	0.549952	48974.4;47414.3;0;5180.68;0;14692.2;	48974.4;21751.8;0;0;0;0;	0.965126;0.663674;0;-0.187055;0;0.206074;	105318	0	0	0	0
DIA_OC1.mzML	DIA_OC1	P35221	P35221	CTNA1_HUMAN	CTNNA1	7.47E+06	4.45E+06	3.77E+06	7.47E+06	4.45E+06	3.77E+06	3.63E+06	NAGNEQDLGIQYK	NAGNEQDLGIQYK	NAGNEQDLGIQYK2	2	4.74E-05	0.000297398	0.000315457	0.000313775	0.000287687	0.000313873	0	1	2.42E+06	1.52E+06	2.42E+06	0.983701	43.8491	43.7131	43.9794	75.2544	43.7957	75.361	Catenin alpha-1	0.000142491	0.995387	1.47E+07	5.59551	0.817405	10.1636	0.99997	0	-1.00E+07	1.05888e+06;839668;673594;602232;583479;524744;	1.05888e+06;839668;673594;602232;583479;524744;	0.982477;0.983849;0.977309;0.96306;0.983195;0.985934;	68204	0	0	0	0
DIA_OC2.mzML	DIA_OC2	P35221	P35221	CTNA1_HUMAN	CTNNA1	9.75E+06	5.04E+06	3.70E+06	9.75E+06	5.04E+06	3.70E+06	3.54E+06	NAGNEQDLGIQYK	NAGNEQDLGIQYK	NAGNEQDLGIQYK2	2	3.66E-05	0.000297398	0.000292826	0.000310463	0.000287687	0.000310559	0	1	2.71E+06	1.32E+06	2.71E+06	0.944964	43.8282	43.6922	44.0025	75.2544	43.7431	75.4171	Catenin alpha-1	0.000142491	0.994868	1.94E+07	5.37759	0.75021	9.18705	0.999692	0	-1.00E+07	1.1243e+06;1.05736e+06;839736;732312;746297;537372;	1.11379e+06;1.05736e+06;837783;732312;746297;537372;	0.918263;0.983521;0.978152;0.962528;0.987113;0.924439;	68204	0	0	0	0
DIA_OC3.mzML	DIA_OC3	P35221	P35221	CTNA1_HUMAN	CTNNA1	8.22E+06	4.53E+06	3.55E+06	8.22E+06	4.53E+06	3.55E+06	3.41E+06	NAGNEQDLGIQYK	NAGNEQDLGIQYK	NAGNEQDLGIQYK2	2	3.67E-05	0.000297398	0.000314861	0.000292312	0.000287687	0.000292398	0	1	2.34E+06	1.21E+06	2.34E+06	0.964929	43.4463	43.2682	43.5775	75.2544	43.3528	75.4332	Catenin alpha-1	0.000142491	0.988717	1.55E+07	5.56215	0.777944	9.69405	0.999992	0	-1.00E+07	937020;890874;695104;641214;605445;516553;	937020;890874;695104;641214;605445;516553;	0.941506;0.980505;0.973007;0.974882;0.98398;0.980554;	67652	0	0	0	0
DIA_ON1.mzML	DIA_ON1	P35221	P35221	CTNA1_HUMAN	CTNNA1	236243	249822	304269	236243	249822	304269	307962	NAGNEQDLGIQYK	NAGNEQDLGIQYK	NAGNEQDLGIQYK2	2	0.000141543	0.000297398	0.000853242	0.000732064	0.000287687	0.000732064	0	1	120404	127324	120404	0.928043	43.5041	43.3688	43.6353	75.2544	43.4432	75.3723	Catenin alpha-1	0.000142491	0.658333	1.98E+06	4.50303	0.735264	3.90077	0.999999	1.15062	0.163237	55038.4;45901.4;30919.4;24030.5;8981.1;22100.8;	52401.9;45901.4;30919.4;24030.5;0;22100.8;	0.885271;0.962169;0.965766;0.952841;0.545026;0.95858;	67652	0	0	0	0
DIA_ON2.mzML	DIA_ON2	P35221	P35221	CTNA1_HUMAN	CTNNA1	225586	244944	365769	225586	244944	365769	366150	NAGNEQDLGIQYK	NAGNEQDLGIQYK	NAGNEQDLGIQYK2	2	0.00012216	0.000297398	0.000752445	0.000621891	0.000287687	0.000621891	0	1	122144	131996	122144	0.977659	43.4509	43.319	43.5828	75.2544	43.4211	75.3053	Catenin alpha-1	0.000142491	0.593445	1.48E+06	3.54543	0.485911	5.78993	0.999942	0	-1.00E+07	52703.4;45389;10255.4;0;24867.9;24051.8;	52703.4;45389;0;0;23399.6;24051.8;	0.981777;0.97208;0.514067;0;0.840148;0.979165;	67583	0	0	0	0
DIA_ON3.mzML	DIA_ON3	P35221	P35221	CTNA1_HUMAN	CTNNA1	237697	231990	373461	237697	231990	373461	391019	NAGNEQDLGIQYK	NAGNEQDLGIQYK	NAGNEQDLGIQYK2	2	0.00013598	0.000297398	0.000784314	0.000740741	0.000287687	0.000740741	0	1	164870	169094	164870	0.945555	43.2943	43.1619	43.4256	75.2544	43.2539	75.3288	Catenin alpha-1	0.000142491	0.688224	1.45E+06	3.92715	0.443582	4.38854	0.999988	0	-1.00E+07	72025.3;59346.1;4913.43;9800.66;18752;34781.2;	70742.9;59346.1;0;0;18752;34781.2;	0.919651;0.964115;0.320958;0.49781;0.979439;0.966574;	67376	0	0	0	0
DIA_IN1.mzML	DIA_IN1	P35221	P35221	CTNA1_HUMAN	CTNNA1	772636	948733	725533	772636	948733	725533	747450	NAGNEQDLGIQYK	NAGNEQDLGIQYK	NAGNEQDLGIQYK2	2	0.000201248	0.000297398	0.000832639	0.000777605	0.000287687	0.000777605	0	1	272624	353739	272624	0.981125	43.8282	43.6969	44.0066	75.2544	43.7501	75.4093	Catenin alpha-1	0.000142491	0.970607	3.04E+06	4.30004	0.694299	8.32766	0.999968	1.01846	0.127139	118904;102469;20054.4;11813.4;71023.8;51250.8;	118904;102469;7716.59;3686.93;68747;51250.8;	0.982525;0.978367;0.60941;0.59357;0.974037;0.983392;	68135	0	0	0	0
DIA_IN2.mzML	DIA_IN2	P35221	P35221	CTNA1_HUMAN	CTNNA1	708186	991442	847167	708186	991442	847167	882717	NAGNEQDLGIQYK	NAGNEQDLGIQYK	NAGNEQDLGIQYK2	2	0.00020247	0.000297398	0.000814332	0.000677966	0.000287687	0.000677966	0	1	257942	361113	257942	0.948152	43.2516	43.1194	43.4301	75.2544	43.2264	75.3004	Catenin alpha-1	0.000142491	0.910058	2.47E+06	3.80537	0.492886	6.03441	0.999987	0	-1.00E+07	108270;99644.4;7528.35;15793.6;70238.7;50028.1;	108270;99644.4;0;0;70238.7;50028.1;	0.9679;0.952267;0.436981;0.578064;0.938856;0.897218;	67238	0	0	0	0
DIA_IN3.mzML	DIA_IN3	P35221	P35221	CTNA1_HUMAN	CTNNA1	487254	684639	865090	487254	684639	865090	908785	NAGNEQDLGIQYK	NAGNEQDLGIQYK	NAGNEQDLGIQYK2	2	0.000185357	0.000297398	0.000801282	0.000719424	0.000287687	0.000719424	0	1	300463	389577	300463	0.98451	43.559	43.4277	43.6917	75.2544	43.4666	75.45	Catenin alpha-1	0.000142491	0.935576	2.74E+06	5.11103	0.675651	9.96125	0.999999	0	-1.00E+07	131016;113786;63791.4;18308.4;76082.9;55660.4;	131016;113786;63791.4;7031.24;76082.9;55660.4;	0.988338;0.988414;0.974111;0.688478;0.988058;0.967517;	67721	0	0	0	0
DIA_OC1.mzML	DIA_OC1	Q12959	Q12959	DLG1_HUMAN	DLG1	457128	276181	217670	457128	276181	217670	217670	NAGQAVTIVAQYRPEEYSR	NAGQAVTIVAQYRPEEYSR	NAGQAVTIVAQYRPEEYSR3	3	0.000564476	0.00279109	0.000315457	0.000313775	0.000287687	0.000313873	0	1	125993	73179.8	125993	0.729953	58.8173	58.6399	58.9496	100.471	59.0108	100.074	Disks large homolog 1	0.000624428	0	0	1.76902	0.451208	2.72987	0.981872	1.01366	0.00553572	76282.9;32156.6;53245.7;70983;19827.3;32300.5;	25279.8;0;29730.5;70983;0;15575.8;	0.282636;-0.12056;0.565027;0.958337;-0.208131;0.576879;	91663	0	0	0	0
DIA_OC2.mzML	DIA_OC2	Q12959	Q12959	DLG1_HUMAN	DLG1	386393	175142	250260	386393	175142	250260	250260	NAGQAVTIVAQYRPEEYSR	NAGQAVTIVAQYRPEEYSR	NAGQAVTIVAQYRPEEYSR3	3	0.000407039	0.00279109	0.000292826	0.000310463	0.000287687	0.000310559	0	1	211440	101790	211440	0.835466	58.8672	58.6899	59.0409	100.471	58.9701	100.262	Disks large homolog 1	0.000624428	0.730711	273471	1.768	0.564955	2.03362	0.989097	0.780911	0.0111053	91358.6;32691.3;87913.1;118371;176049;8626.26;	17065.3;0;76003.6;118371;5652.89;0;	-0.109135;-0.579208;0.839048;0.969347;-0.469402;-0.0482381;	91801	0	0	0	0
DIA_OC3.mzML	DIA_OC3	Q12959	Q12959	DLG1_HUMAN	DLG1	551156	300409	265385	551156	300409	265385	265385	NAGQAVTIVAQYRPEEYSR	NAGQAVTIVAQYRPEEYSR	NAGQAVTIVAQYRPEEYSR3	3	0.000105252	0.00279109	0.000314861	0.000292312	0.000287687	0.000292398	0	1	175360	94827.4	175360	0.773787	58.4066	58.1874	58.4919	100.471	58.4546	100.37	Disks large homolog 1	0.000624428	0	0	1.8733	0.406009	0.593315	0.997329	1.05795	0.0309372	86145.5;8895.15;80074.9;78799;50936.7;8734.16;	86145.5;0;74221.4;14992.6;0;0;	0.711354;-0.507128;0.861281;0.699375;-0.015187;0.319303;	91111	0	0	0	0
DIA_OC1.mzML	DIA_OC1	P21283	P21283	VATC1_HUMAN	ATP6V1C1	965224	623006	688733	965224	623006	688733	469835	NAGSLLTR	NAGSLLTR	NAGSLLTR2	2	4.74E-05	0.00261659	0.000315457	0.000313775	0.000287687	0.000313873	0	1	646718	423651	646718	0.987831	36.6077	36.4297	36.7822	62.7276	36.7539	62.5237	V-type proton ATPase subunit C 1	0.000590418	0.633551	9.26E+06	3.60222	0.260384	2.30542	0.99972	1.34448	0.00331641	485173;95490.3;68353.8;21561.2;21961.8;0;	485173;95490.3;66054.1;0;21354.8;0;	0.994364;0.987457;0.940386;0.511834;0.816278;0;	56857	0	0	0	0
DIA_OC2.mzML	DIA_OC2	P21283	P21283	VATC1_HUMAN	ATP6V1C1	1.16E+06	597545	680130	1.16E+06	597545	680130	454890	NAGSLLTR	NAGSLLTR	NAGSLLTR2	2	3.66E-05	0.00261659	0.000292826	0.000310463	0.000287687	0.000310559	0	1	735836	374295	735836	0.963627	36.6409	36.4666	36.7717	62.7276	36.793	62.4938	V-type proton ATPase subunit C 1	0.000590418	0.736543	9.48E+06	4.46967	0.252326	3.49224	0.999942	0.643463	0.00142402	630875;76852.2;88613.1;49403.7;28246.2;5626.45;	572572;76852.2;86411.7;49403.7;13100.1;2102.64;	0.959737;0.965944;0.987344;0.974834;0.758844;0.664407;	56926	0	0	0	0
DIA_OC3.mzML	DIA_OC3	P21283	P21283	VATC1_HUMAN	ATP6V1C1	1.11E+06	652820	684353	1.11E+06	652820	684353	484263	NAGSLLTR	NAGSLLTR	NAGSLLTR2	2	3.67E-05	0.00261659	0.000314861	0.000292312	0.000287687	0.000292398	0	1	670508	367145	670508	0.974327	36.1244	35.9471	36.2987	62.7276	36.3071	62.4391	V-type proton ATPase subunit C 1	0.000590418	0.439303	8.63E+06	3.82958	0.268068	0.439128	0.999874	1.90621	0.0383602	523364;90681.5;56462.3;51515.3;40804.8;2509.57;	523364;90681.5;56462.3;51515.3;22187;0;	0.990565;0.953926;0.856568;0.934869;0.717835;0.245799;	56167	0	0	0	0
DIA_OC1.mzML	DIA_OC1	P10809	P10809	CH60_HUMAN	HSPD1	2.61E+07	1.63E+07	1.09E+07	2.61E+07	1.63E+07	1.09E+07	1.09E+07	NAGVEGSLIVEK	NAGVEGSLIVEK	NAGVEGSLIVEK2	2	4.74E-05	0.000297398	0.000315457	0.000313775	0.000287687	0.000313873	0	1	3.59E+06	2.22E+06	3.59E+06	0.994092	47.7527	47.6217	47.9745	82.3811	47.7631	82.3688	60 kDa heat shock protein, mitochondrial	0.000142491	0.944923	1.64E+07	5.80637	0.732066	4.92003	0.999998	1.67375	0.0132059	1.72305e+06;1.56264e+06;1.21483e+06;817222;346954;399304;	1.72305e+06;1.56264e+06;1.21471e+06;817222;346954;393733;	0.98571;0.992071;0.996844;0.993865;0.982947;0.969128;	74333	0	0	0	0
DIA_OC2.mzML	DIA_OC2	P10809	P10809	CH60_HUMAN	HSPD1	3.03E+07	1.56E+07	1.05E+07	3.03E+07	1.56E+07	1.05E+07	1.05E+07	NAGVEGSLIVEK	NAGVEGSLIVEK	NAGVEGSLIVEK2	2	3.66E-05	0.000297398	0.000292826	0.000310463	0.000287687	0.000310559	0	1	4.52E+06	2.28E+06	4.52E+06	0.989289	47.6866	47.5088	47.9053	82.3811	47.725	82.3223	60 kDa heat shock protein, mitochondrial	0.000142491	0.981661	1.74E+07	5.59606	0.600626	5.01554	0.999998	1.32415	0.00684971	2.08652e+06;2.05905e+06;1.48662e+06;1.01313e+06;387866;459162;	2.08652e+06;2.05905e+06;1.44722e+06;1.01313e+06;387866;429615;	0.987161;0.997561;0.976695;0.990467;0.917457;0.937365;	74264	0	0	0	0
DIA_OC3.mzML	DIA_OC3	P10809	P10809	CH60_HUMAN	HSPD1	3.08E+07	1.76E+07	9.34E+06	3.08E+07	1.76E+07	9.34E+06	9.34E+06	NAGVEGSLIVEK	NAGVEGSLIVEK	NAGVEGSLIVEK2	2	3.67E-05	0.000297398	0.000314861	0.000292312	0.000287687	0.000292398	0	1	4.14E+06	2.31E+06	4.14E+06	0.988921	47.3084	47.1763	47.5279	82.3811	47.2584	82.4611	60 kDa heat shock protein, mitochondrial	0.000142491	0.993901	1.63E+07	5.79156	0.682556	4.76661	0.999996	0.822867	0.0231956	1.9522e+06;1.84964e+06;1.35078e+06;942975;397975;471190;	1.9522e+06;1.84964e+06;1.35078e+06;942975;397975;471190;	0.98723;0.985379;0.993833;0.988833;0.974605;0.994664;	73712	0	0	0	0
DIA_ON2.mzML	DIA_ON2	P10809	P10809	CH60_HUMAN	HSPD1	27713	29616.2	442830	27713	29616.2	442830	442830	NAGVEGSLIVEK	NAGVEGSLIVEK	NAGVEGSLIVEK2	2	0.00952317	0.000297398	0.00141743	0.00115808	0.000287687	0.00115875	0	1	27713	29616.2	27713	0.644987	47.2715	47.1826	47.3598	82.3811	47.2767	82.3704	60 kDa heat shock protein, mitochondrial	0.000142491	0	0	1.16642	0.529553	0.0223553	0.830594	0	-1.00E+07	0;4002.54;49866.4;19315.9;0;6168.21;	0;4002.54;18358.3;5352.18;0;0;	0;0.801784;0.578568;0.755548;0;-0.144503;	73574	0	0	0	0
DIA_OC1.mzML	DIA_OC1	Q9HAN9	Q9HAN9	NMNA1_HUMAN	NMNAT1	181283	120729	96298.8	181283	120729	96298.8	96298.8	NAGVILAPLQR	NAGVILAPLQR	NAGVILAPLQR2	2	0.000146924	0.0162857	0.000315457	0.000313775	0.000287687	0.000313873	0	1	40102	25130.3	40102	0.937377	62.0219	61.8903	62.1994	104.907	61.9749	104.915	Nicotinamide/nicotinic acid mononucleotide adenylyltransferase 1	0.00256908	0	0	1.94738	0.375765	0.00818016	0.998264	0	-1.00E+07	29279.4;6927.45;5094.84;10822.6;0;19096.8;	29279.4;0;1671.64;10822.6;0;3906.51;	0.961417;0.560686;0.552986;0.872337;0;-0.0572969;	96686	0	0	0	0
DIA_OC2.mzML	DIA_OC2	Q9HAN9	Q9HAN9	NMNA1_HUMAN	NMNAT1	211316	108334	88657.2	211316	108334	88657.2	88657.2	NAGVILAPLQR	NAGVILAPLQR	NAGVILAPLQR2	2	0.00942403	0.0162857	0.000292826	0.000310463	0.000287687	0.000310559	0	1	45923.6	22899.2	45923.6	0.929459	61.8059	61.6737	61.9803	104.907	61.8737	104.781	Nicotinamide/nicotinic acid mononucleotide adenylyltransferase 1	0.00256908	0	0	1.23787	0.0247096	0.0397625	0.657156	0	-1.00E+07	39817.8;3675.29;0;19796.1;0;58921.7;	39817.8;0;0;6105.78;0;0;	0.984203;0.268893;0;0.572455;0;-0.0393641;	96410	0	0	0	0
DIA_OC1.mzML	DIA_OC1	P57105	P57105	SYJ2B_HUMAN	SYNJ2BP	547346	337084	368530	547346	337084	368530	368530	NAGYAVSLR	NAGYAVSLR	NAGYAVSLR2	2	8.22E-05	0.00391326	0.000315457	0.000313775	0.000287687	0.000313873	0	1	452816	270573	452816	0.961305	43.1262	42.9952	43.2584	73.8157	43.097	73.8764	Synaptojanin-2-binding protein	0.000776742	0.953063	2.71E+06	1.79824	0.729584	0.375207	0.99948	1.10621	0.011004	390646;604333;23831.1;33853.3;74099.8;17111.2;	390646;253807;8532.48;0;62169.7;0;	0.971513;0.282445;0.65891;0.535663;0.897167;-0.431184;	67075	0	0	0	0
DIA_OC2.mzML	DIA_OC2	P57105	P57105	SYJ2B_HUMAN	SYNJ2BP	721651	355779	336648	721651	355779	336648	336648	NAGYAVSLR	NAGYAVSLR	NAGYAVSLR2	2	3.66E-05	0.00391326	0.000292826	0.000310463	0.000287687	0.000310559	0	1	721651	355779	721651	0.970489	43.0646	42.9301	43.239	73.8157	43.0258	73.8837	Synaptojanin-2-binding protein	0.000776742	0.958237	3.08E+06	2.14057	0.459169	0.423314	0.998748	0.927331	0.0760098	595415;542021;9723.41;103120;71961.5;10991.2;	595415;114082;0;103120;23116.2;0;	0.983559;-0.253057;0.132789;0.980915;0.587343;0.153237;	67006	0	0	0	0
DIA_OC3.mzML	DIA_OC3	P57105	P57105	SYJ2B_HUMAN	SYNJ2BP	741511	417014	402347	741511	417014	402347	402347	NAGYAVSLR	NAGYAVSLR	NAGYAVSLR2	2	3.67E-05	0.00391326	0.000314861	0.000292312	0.000287687	0.000292398	0	1	741511	417014	741511	0.976882	42.6361	42.4618	42.7676	73.8157	42.6382	73.8025	Synaptojanin-2-binding protein	0.000776742	0.972283	2.77E+06	4.55408	0.781146	2.07183	0.999999	0.852251	0.00792012	518481;734873;186522;116025;111646;18064.5;	518481;580232;186522;116025;107005;18064.5;	0.985987;0.905262;0.957563;0.94846;0.963584;0.843631;	66385	0	0	0	0
DIA_OC1.mzML	DIA_OC1	P09661	P09661	RU2A_HUMAN	SNRPA1	231166	141737	103567	231166	141737	103567	103567	NAIANASTLAEVER	NAIANASTLAEVER	NAIANASTLAEVER2	2	0.000146924	0.00217104	0.000315457	0.000313775	0.000287687	0.000313873	0	1	64460.3	40143.1	64460.3	0.84561	56.6185	56.5294	56.7068	96.4671	56.6789	96.3558	U2 small nuclear ribonucleoprotein A'	0.000553003	0	120060	1.80677	0.65424	0.229177	0.997612	0.954844	0.013511	88342.3;32896.9;32847.3;18683;0;3043.99;	53494.9;7500.71;12438.3;3464.77;0;3043.99;	0.919066;0.498129;0.481282;0.463722;0;0.801784;	88214	0	0	0	0
DIA_OC2.mzML	DIA_OC2	P09661	P09661	RU2A_HUMAN	SNRPA1	161386	78939.5	85204.1	161386	78939.5	85204.1	85204.1	NAIANASTLAEVER	NAIANASTLAEVER	NAIANASTLAEVER2	2	0.0026164	0.00217104	0.000292826	0.000310463	0.000287687	0.000310559	0	1	51367.3	26195.9	51367.3	0.638709	56.6682	56.49	56.7536	96.4671	56.6278	96.5782	U2 small nuclear ribonucleoprotein A'	0.000553003	0	236878	0.816805	0.545199	0	0.896187	1.05437	0.0492732	129509;43647.6;5614.29;9000.67;0;0;	34371.9;7994.77;2105.36;9000.67;0;0;	0.678278;0.448168;0.534694;0.656848;0;0;	88352	0	0	0	0
DIA_OC3.mzML	DIA_OC3	P09661	P09661	RU2A_HUMAN	SNRPA1	193986	110548	141697	193986	110548	141697	141697	NAIANASTLAEVER	NAIANASTLAEVER	NAIANASTLAEVER2	2	3.67E-05	0.00217104	0.000314861	0.000292312	0.000287687	0.000292398	0	1	143817	80406.9	143817	0.927408	56.1637	56.0323	56.2997	96.4671	56.1382	96.4997	U2 small nuclear ribonucleoprotein A'	0.000553003	0	555712	3.82714	0.772937	0	0.99997	0.640467	0.00750174	97842.9;47468.8;40839;32551;22197;20669.4;	67396.7;47468.8;35903.7;28951.5;8379.23;19587.5;	0.909394;0.976112;0.887621;0.889487;0.652227;0.919658;	87593	0	0	0	0
DIA_OC1.mzML	DIA_OC1	Q99805	Q99805	TM9S2_HUMAN	TM9SF2	1.13E+06	738164	709100	1.13E+06	738164	709100	709100	NAIEHPVR	NAIEHPVR	NAIEHPVR2	2	0.00576225	0.00391326	0.000315457	0.000313775	0.000287687	0.000313873	0	1	36934	21401.5	36934	0.801784	20.8905	20.8014	20.9787	33.0804	20.9633	32.9954	Transmembrane 9 superfamily member 2	0.000776742	0	0	1.25324	0.538452	0	0.765491	1.83594	0.0376392	19034.2;8164.71;0;16534.8;37482.3;0;	14275.7;6123.53;0;16534.8;10742.2;0;	0.801784;0.801784;0;0.801784;0.773899;0;	32229	0	0	0	0
DIA_OC2.mzML	DIA_OC2	Q99805	Q99805	TM9S2_HUMAN	TM9SF2	1.39E+06	713013	729746	1.39E+06	713013	729746	729746	NAIEHPVR	NAIEHPVR	NAIEHPVR2	2	0.000134363	0.00391326	0.000292826	0.000310463	0.000287687	0.000310559	0	1	94971	44524.7	94971	0.766968	20.9327	20.8474	21.1527	33.0804	21.0353	32.925	Transmembrane 9 superfamily member 2	0.000776742	0	0	1.51817	0.552568	0.242502	0.996055	1.31003	0.0315094	27311.8;165792;57341.4;32002.9;48478;9637.54;	22247.3;40720.8;51144.6;32002.9;10619.2;0;	0.813096;0.746787;0.869035;0.76058;0.360384;-0.299303;	32298	0	0	0	0
DIA_OC3.mzML	DIA_OC3	Q99805	Q99805	TM9S2_HUMAN	TM9SF2	1.27E+06	819449	833529	1.27E+06	819449	833529	833529	NAIEHPVR	NAIEHPVR	NAIEHPVR2	2	3.67E-05	0.00391326	0.000314861	0.000292312	0.000287687	0.000292398	0	1	52173.6	27500.9	52173.6	0.815394	20.8528	20.7637	20.9417	33.0804	20.8362	33.1148	Transmembrane 9 superfamily member 2	0.000776742	0	0	2.10893	0.78117	0.562082	0.999967	1.33147	0.00515632	39224.4;36865.3;18553.6;14786.4;32647.7;7030.97;	30507.5;10576.2;18553.6;11089.8;7558.82;5273.23;	0.838685;0.762482;0.801784;0.801784;0.636224;0.801784;	32229	0	0	0	0
DIA_OC1.mzML	DIA_OC1	A0AVT1	A0AVT1	UBA6_HUMAN	UBA6	1.08E+06	705400	732213	1.08E+06	705400	732213	732213	NAIFQLEK	NAIFQLEK	NAIFQLEK2	2	0.00068141	1	0.000315457	0.000313775	0.000287687	0.000313873	0	1	193948	120950	193948	0.863243	59.8144	59.6403	59.9466	101.88	59.8947	101.785	Ubiquitin-like modifier-activating enzyme 6	0.00961801	0.774744	1.14E+06	1.76842	0.303921	0.122176	0.975305	0.949842	0.09167	187972;105797;0;2424.74;0;97168.2;	87409.9;105797;0;741.343;0;68827.3;	0.727778;0.97761;0;0.514175;0;0.507929;	93227	0	0	0	0
DIA_OC2.mzML	DIA_OC2	A0AVT1	A0AVT1	UBA6_HUMAN	UBA6	1.27E+06	665470	683642	1.27E+06	665470	683642	683642	NAIFQLEK	NAIFQLEK	NAIFQLEK2	2	0.000106496	1	0.000292826	0.000310463	0.000287687	0.000310559	0	1	228377	114075	228377	0.896351	59.7314	59.5102	59.8625	101.88	59.8332	101.786	Ubiquitin-like modifier-activating enzyme 6	0.00961801	0.983233	870743	1.62103	0.648246	0.00192506	0.997623	0.99118	0.0861134	172669;92028.3;0;0;0;101559;	136348;92028.3;0;0;0;0;	0.8638;0.944579;0;0;0;0.112074;	93158	0	0	0	0
DIA_OC3.mzML	DIA_OC3	A0AVT1	A0AVT1	UBA6_HUMAN	UBA6	1.28E+06	759098	721397	1.28E+06	759098	721397	721397	NAIFQLEK	NAIFQLEK	NAIFQLEK2	2	0.000642497	1	0.000314861	0.000292312	0.000287687	0.000292398	0	1	295900	170136	295900	0.922919	59.0523	58.8751	59.1838	101.88	59.2186	101.515	Ubiquitin-like modifier-activating enzyme 6	0.00961801	0.686788	943855	2.15241	0.380461	0.000366806	0.981919	0.949004	0.096352	192938;112834;0;9669.35;103734;47824.8;	179954;112834;0;3112.15;23811.8;0;	0.887109;0.986838;0;0.676076;0.391399;-0.00696338;	92123	0	0	0	0
DIA_OC1.mzML	DIA_OC1	Q15386	Q15386	UBE3C_HUMAN	UBE3C	249031	153549	142993	249031	153549	142993	142993	NAIIIQSFIR	NAIIIQSFIR	NAIIIQSFIR2	2	4.74E-05	0.000909439	0.000315457	0.000313775	0.000287687	0.000313873	0	1	198278	138539	198278	0.979022	80.4037	80.2713	80.5355	138.654	80.3756	138.805	Ubiquitin-protein ligase E3C	0.000334784	0.976927	476889	4.24742	0.48603	4.34256	0.999859	0.222561	0.0314185	107728;80268.7;1825.06;18313.2;18415.8;16646.1;	106227;75405.5;0;18313.2;18415.8;16646.1;	0.981016;0.975857;-0.426401;0.973893;0.841006;0.980642;	125460	0	0	0	0
DIA_OC2.mzML	DIA_OC2	Q15386	Q15386	UBE3C_HUMAN	UBE3C	377765	188214	167142	377765	188214	167142	167142	NAIIIQSFIR	NAIIIQSFIR	NAIIIQSFIR2	2	3.66E-05	0.000909439	0.000292826	0.000310463	0.000287687	0.000310559	0	1	311022	172630	311022	0.981637	80.2932	80.1188	80.4704	138.654	80.3612	138.496	Ubiquitin-protein ligase E3C	0.000334784	0.707131	473671	5.27843	0.521516	4.23779	0.999989	1.25814	0.00875609	154664;131465;67558.1;34678.3;35376.3;34315.5;	154664;125464;67558.1;34678.3;35376.3;30893.8;	0.991494;0.981179;0.925906;0.923816;0.959472;0.934156;	125391	0	0	0	0
DIA_OC3.mzML	DIA_OC3	Q15386	Q15386	UBE3C_HUMAN	UBE3C	246560	159858	164793	246560	159858	164793	164793	NAIIIQSFIR	NAIIIQSFIR	NAIIIQSFIR2	2	3.67E-05	0.000909439	0.000314861	0.000292312	0.000287687	0.000292398	0	1	246560	159858	246560	0.986997	79.7636	79.6324	79.9373	138.654	79.7591	138.661	Ubiquitin-protein ligase E3C	0.000334784	0.977125	535815	4.17771	0.40128	4.25119	0.999934	0.68884	0.00540177	130421;105692;0;32054.3;37296.5;10447.6;	130421;105692;0;32054.3;37296.5;10447.6;	0.990697;0.992775;0;0.97016;0.852207;0.882369;	124563	0	0	0	0
DIA_ON1.mzML	DIA_ON1	Q15386	Q15386	UBE3C_HUMAN	UBE3C	56158.4	52602.2	54598	56158.4	52602.2	54598	54598	NAIIIQSFIR	NAIIIQSFIR	NAIIIQSFIR2	2	0.00670578	0.000909439	0.043923	0.0417592	0.000287687	0.0417778	0	1	56158.4	52602.2	56158.4	0.912877	79.9334	79.7121	80.1536	138.654	79.9027	138.796	Ubiquitin-protein ligase E3C	0.000334784	0	0	1.27157	0.526689	0.378315	0.885577	1.00804	0.189326	19509.5;46900.6;15282.3;0;9001.45;1417.18;	9257.87;46900.6;0;0;0;0;	0.717517;0.95144;-0.335174;0;-0.14024;-0.362884;	124770	0	0	0	0
DIA_IN1.mzML	DIA_IN1	Q15386	Q15386	UBE3C_HUMAN	UBE3C	63871.7	74742.6	71399.7	63871.7	74742.6	71399.7	71399.7	NAIIIQSFIR	NAIIIQSFIR	NAIIIQSFIR2	2	0.0019396	0.000909439	0.000832639	0.000777605	0.000287687	0.000777605	0	1	63871.7	74742.6	63871.7	0.901209	80.1043	79.8403	80.3676	138.654	80.2628	138.428	Ubiquitin-protein ligase E3C	0.000334784	0	0	1.8454	0.461055	0.836215	0.949047	0	-1.00E+07	15895.7;54714.4;58770.1;0;0;1407.38;	9157.31;54714.4;26632.4;0;0;0;	0.723813;0.930899;0.211151;0;0;0.532565;	124977	0	0	0	0
DIA_IN2.mzML	DIA_IN2	Q15386	Q15386	UBE3C_HUMAN	UBE3C	76313.4	96228.9	102565	76313.4	96228.9	102565	102565	NAIIIQSFIR	NAIIIQSFIR	NAIIIQSFIR2	2	0.00173184	0.000909439	0.000814332	0.000677966	0.000287687	0.000677966	0	1	76313.4	96228.9	76313.4	0.931858	79.7247	79.4145	79.9444	138.654	79.737	138.762	Ubiquitin-protein ligase E3C	0.000334784	0	314593	1.62937	0.500332	0.782755	0.961797	0.28268	0.000804155	29477;46836.4;18219.6;0;0;1627.42;	29477;46836.4;0;0;0;0;	0.929501;0.933342;-0.185032;0;0;-0.185032;	124356	0	0	0	0
DIA_IN3.mzML	DIA_IN3	Q15386	Q15386	UBE3C_HUMAN	UBE3C	74106	93993.2	112064	74106	93993.2	112064	112064	NAIIIQSFIR	NAIIIQSFIR	NAIIIQSFIR2	2	0.000871365	0.000909439	0.000801282	0.000719424	0.000287687	0.000719424	0	1	74106	93993.2	74106	0.938348	79.8476	79.7153	80.0219	138.654	80.0365	138.35	Ubiquitin-protein ligase E3C	0.000334784	0	0	2.78339	0.54918	1.3653	0.991163	0.831488	0.000929949	28428.5;50139.6;24200.8;0;3388.78;3959.58;	28428.5;45677.5;23452.2;0;0;0;	0.969623;0.918883;0.833998;0;0.525571;0.271648;	124563	0	0	0	0
DIA_OC1.mzML	DIA_OC1	O75521	O75521	ECI2_HUMAN	ECI2	651992	425410	472282	651992	425410	472282	472282	NAINTEMYHEIMR	NAINTEMYHEIMR	NAINTEMYHEIMR3	3	4.74E-05	0.00069676	0.000315457	0.000313775	0.000287687	0.000313873	0	1	236528	149152	236528	0.85872	61.9312	61.7568	62.1087	104.845	61.9313	104.788	Enoyl-CoA delta isomerase 2	0.000298315	0.95184	3.50E+06	3.7249	0.609954	0	0.999999	0	-1.00E+07	187157;122576;118165;64911.2;43550.6;75713.3;	100593;80359.1;118165;38004.6;25846.9;58921.6;	0.559873;0.727367;0.985863;0.741141;0.782558;0.779347;	96545	0	0	0	0
DIA_OC2.mzML	DIA_OC2	O75521	O75521	ECI2_HUMAN	ECI2	893738	460357	478634	893738	460357	478634	478634	NAINTEMYHEIMR	NAINTEMYHEIMR	NAINTEMYHEIMR3	3	3.66E-05	0.00069676	0.000292826	0.000310463	0.000287687	0.000310559	0	1	268663	134217	268663	0.791756	61.9359	61.8036	62.0664	104.845	61.8282	104.968	Enoyl-CoA delta isomerase 2	0.000298315	0.935668	4.08E+06	2.89818	0.662267	0	0.999915	0	-1.00E+07	151378;165965;138246;88005.8;12118.8;0;	119945;121059;59597.7;88005.8;0;0;	0.864319;0.693765;0.720846;0.974571;0.415445;0;	96614	0	0	0	0
DIA_OC3.mzML	DIA_OC3	O75521	O75521	ECI2_HUMAN	ECI2	776603	503860	436390	776603	503860	436390	436390	NAINTEMYHEIMR	NAINTEMYHEIMR	NAINTEMYHEIMR3	3	3.67E-05	0.00069676	0.000314861	0.000292312	0.000287687	0.000292398	0	1	402278	243365	402278	0.858547	61.0837	60.9052	61.2583	104.845	61.2626	104.61	Enoyl-CoA delta isomerase 2	0.000298315	0.971293	3.93E+06	4.76086	0.697293	0	0.99999	1.05814	0.0259886	128351;196494;190924;92453;58974.5;107904;	92237.2;152032;159531;90715;58707;107904;	0.752237;0.809371;0.856744;0.944131;0.925754;0.99587;	95303	0	0	0	0
DIA_OC1.mzML	DIA_OC1	Q13618	Q13618	CUL3_HUMAN	CUL3	2.13E+06	1.29E+06	1.57E+06	2.13E+06	1.29E+06	1.57E+06	1.57E+06	NAIQEIQR	NAIQEIQR	NAIQEIQR2	2	0.00021063	0.00559484	0.000315457	0.000313775	0.000287687	0.000313873	0	1	499041	313084	499041	0.652585	35.2462	35.1577	35.3344	60.6791	35.3588	60.516	Cullin-3	0.000994581	0.824337	5.55E+06	2.16382	0.482666	0.00152885	0.996208	1.05795	0.0109522	820685;504217;97653.3;77200.6;22148.9;9058.37;	381259;110939;20816.3;8169;6842.58;9058.37;	0.659876;0.624017;0.416848;-0.253654;0.709529;0.801784;	54725	0	0	0	0
DIA_OC2.mzML	DIA_OC2	Q13618	Q13618	CUL3_HUMAN	CUL3	2.15E+06	1.11E+06	1.51E+06	2.15E+06	1.11E+06	1.51E+06	1.51E+06	NAIQEIQR	NAIQEIQR	NAIQEIQR2	2	3.66E-05	0.00559484	0.000292826	0.000310463	0.000287687	0.000310559	0	1	905074	454979	905074	0.775124	35.3247	35.2366	35.4136	60.6791	35.4262	60.5301	Cullin-3	0.000994581	0.902527	3.69E+06	2.79127	0.559641	0	0.999563	1.58693	0.00263299	1.47262e+06;213947;129526;191808;21391.2;20312;	809025;74657.8;34538.1;36375.5;21391.2;5785.71;	0.774497;0.774278;0.616363;0.371147;0.801784;0.651805;	54863	0	0	0	0
DIA_OC3.mzML	DIA_OC3	Q13618	Q13618	CUL3_HUMAN	CUL3	2.34E+06	1.36E+06	1.42E+06	2.34E+06	1.36E+06	1.42E+06	1.42E+06	NAIQEIQR	NAIQEIQR	NAIQEIQR2	2	3.67E-05	0.00559484	0.000314861	0.000292312	0.000287687	0.000292398	0	1	961769	539222	961769	0.723341	34.8523	34.6746	34.9412	60.6791	34.9737	60.4859	Cullin-3	0.000994581	0.903157	5.39E+06	2.15391	0.617611	0	0.998411	1.64407	0.0239718	2.11324e+06;174641;99442;194911;15443.2;11826.2;	781337;174641;28039.7;11100;5791.21;4434.84;	0.719718;0.738262;0.588003;-0.379163;0.762205;0.762205;	54173	0	0	0	0
DIA_ON1.mzML	DIA_ON1	Q13618	Q13618	CUL3_HUMAN	CUL3	888602	860365	1.03E+06	888602	860365	1.03E+06	1.03E+06	NAIQEIQR	NAIQEIQR	NAIQEIQR2	2	0.00482918	0.00559484	0.000853242	0.000732064	0.000287687	0.000732064	0	1	105037	115955	105037	0.801784	34.7308	34.6455	34.8197	60.6791	35.0306	60.2459	Cullin-3	0.000994581	0	0	2.23805	0.306945	0	0.914287	0	-1.00E+07	70079.9;34602;18981.6;11418.1;12007.1;0;	70079.9;25951.5;6175.31;8563.58;9005.3;0;	0.801784;0.801784;0.740066;0.801784;0.801784;0;	53897	0	0	0	0
DIA_OC1.mzML	DIA_OC1	Q9UIA9	Q9UIA9	XPO7_HUMAN	XPO7	737718	464418	442857	737718	464418	442857	442857	NAITDVTR	NAITDVTR	NAITDVTR2	2	0.000443628	0.0131262	0.000315457	0.000313775	0.000287687	0.000313873	0	1	737718	464418	737718	0.923921	36.3005	36.1251	36.432	62.3248	36.4797	62.0702	Exportin-7	0.00208315	0.763541	1.89E+06	2.5734	0.56603	0.615203	0.984631	0	-1.00E+07	360724;314132;84486.1;68875.8;0;2201.5;	360724;308118;40640.1;68875.8;0;0;	0.871458;0.973319;0.727634;0.977713;0;-0.436758;	56377	0	0	0	0
DIA_OC2.mzML	DIA_OC2	Q9UIA9	Q9UIA9	XPO7_HUMAN	XPO7	871786	451825	485654	871786	451825	485654	485654	NAITDVTR	NAITDVTR	NAITDVTR2	2	0.000106496	0.0131262	0.000292826	0.000310463	0.000287687	0.000310559	0	1	707433	358809	707433	0.9643	36.3786	36.2473	36.5109	62.3248	36.5258	62.099	Exportin-7	0.00208315	0.889542	1.95E+06	2.41802	0.6318	0	0.997754	0	-1.00E+07	331085;366865;87117.3;40767.3;11060.9;0;	331085;335582;37474.8;40767.3;0;0;	0.969478;0.958921;0.67095;0.966528;-0.121462;0;	56515	0	0	0	0
DIA_OC3.mzML	DIA_OC3	Q9UIA9	Q9UIA9	XPO7_HUMAN	XPO7	1.03E+06	573394	447421	1.03E+06	573394	447421	447421	NAITDVTR	NAITDVTR	NAITDVTR2	2	3.67E-05	0.0131262	0.000314861	0.000292312	0.000287687	0.000292398	0	1	792361	428780	792361	0.981584	35.8633	35.728	36.0385	62.3248	36.0489	62.0301	Exportin-7	0.00208315	0.359958	1.58E+06	3.14027	0.381477	0	0.998637	1.08835	0.00540355	454579;293467;72928.3;51145.8;35485.4;2240.61;	451411;293467;55742.2;47482.5;20167.1;0;	0.990822;0.993174;0.769554;0.822118;0.79966;-0.439748;	55756	0	0	0	0
DIA_ON3.mzML	DIA_ON3	Q9UIA9	Q9UIA9	XPO7_HUMAN	XPO7	1.35E+06	1.24E+06	1.22E+06	1.35E+06	1.24E+06	1.22E+06	1.22E+06	NAITDVTR	NAITDVTR	NAITDVTR2	2	0.00241856	0.0131262	0.000784314	0.000740741	0.000287687	0.000740741	0	1	211456	211225	211456	0.760789	35.4451	35.2677	35.5334	62.3248	35.8176	61.7662	Exportin-7	0.00208315	0.834296	2.46E+06	1.2182	0.313951	0	0.938497	0	-1.00E+07	81697.2;240333;75222.8;11121.1;4660.83;0;	81697.2;127483;10234.2;2275.53;1747.81;0;	0.755792;0.770869;0.325483;0.375475;0.778811;0;	55066	0	0	0	0
DIA_IN1.mzML	DIA_IN1	Q9UIA9	Q9UIA9	XPO7_HUMAN	XPO7	626313	761901	952249	626313	761901	952249	952249	NAITDVTR	NAITDVTR	NAITDVTR2	2	0.000665779	0.0131262	0.000832639	0.000777605	0.000287687	0.000777605	0	1	345537	418869	345537	0.966209	36.1525	36.0184	36.371	62.3248	36.4147	61.9445	Exportin-7	0.00208315	0.772127	1.15E+06	2.58372	0.39951	0	0.990759	0	-1.00E+07	167767;133395;69661;46659.2;3125.02;3118.84;	167767;133395;22022.2;44374.7;0;0;	0.965468;0.986409;0.238504;0.908283;-0.388514;-0.410393;	56101	0	0	0	0
DIA_IN2.mzML	DIA_IN2	Q9UIA9	Q9UIA9	XPO7_HUMAN	XPO7	659785	925816	842835	659785	925816	842835	842835	NAITDVTR	NAITDVTR	NAITDVTR2	2	0.00910577	0.0131262	0.000814332	0.000677966	0.000287687	0.000677966	0	1	167994	213330	167994	0.778567	35.5728	35.3954	35.6589	62.3248	35.9017	61.8125	Exportin-7	0.00208315	0.765466	1.30E+06	1.35876	0.321773	0	0.834452	0	-1.00E+07	58881.6;143727;76418.6;16350;23218.6;0;	58881.6;106024;26912;3088.53;6032.16;0;	0.719867;0.824401;0.575863;0.324261;0.643439;0;	55204	0	0	0	0
DIA_IN3.mzML	DIA_IN3	Q9UIA9	Q9UIA9	XPO7_HUMAN	XPO7	697734	910823	978155	697734	910823	978155	978155	NAITDVTR	NAITDVTR	NAITDVTR2	2	0.00261214	0.0131262	0.000801282	0.000719424	0.000287687	0.000719424	0	1	299115	361651	299115	0.938991	35.8783	35.7471	36.0099	62.3248	36.1518	61.9231	Exportin-7	0.00208315	0.865984	1.34E+06	2.47376	0.326234	0	0.947569	1.02599	0.00219529	128304;149698;72401.2;40917.6;3800.32;0;	128304;136520;24840.8;34291.3;0;0;	0.954566;0.948514;0.467378;0.842803;-0.475397;0;	55687	0	0	0	0
DIA_OC1.mzML	DIA_OC1	A8CG34;Q96HA1	A8CG34;Q96HA1	P121A_HUMAN;P121C_HUMAN	POM121;POM121C	219809	134177	134177	219809	134177	134177		NAITSSYSSTR	NAITSSYSSTR	NAITSSYSSTR2	2	0.000418963	0.00217104	1	0.0017726	0.00371747	0.0017735	0	0	219809	134177	219809	0.931788	32.5298	32.3967	32.7493	56.1989	32.5752	56.0999	Nuclear envelope pore membrane protein POM 121C	0.000553003	0.40004	210477	1.85797	0.28166	1.68882	0.985883	0	-1.00E+07	142306;68946.6;44576.6;32904.3;38064.4;	142306;68946.6;0;8555.88;0;	0.936746;0.978659;-0.492877;0.471623;-0.341202;	50458	0	0	0	0
DIA_OC2.mzML	DIA_OC2	A8CG34;Q96HA1	A8CG34;Q96HA1	P121A_HUMAN;P121C_HUMAN	POM121;POM121C	272875	131735	131735	272875	131735	131735		NAITSSYSSTR	NAITSSYSSTR	NAITSSYSSTR2	2	3.66E-05	0.00217104	1	0.00120135	0.00371747	0.00120192	0	0	272875	131735	272875	0.937007	32.6517	32.5205	32.7839	56.1989	32.6344	56.2156	Nuclear envelope pore membrane protein POM 121C	0.000553003	0.876004	243693	3.67381	0.539677	2.41023	0.999997	1.21716	0.00195114	165990;71719.5;50623.6;51292.4;46722.8;	158807;62775.6;31328.1;51292.4;38878.1;	0.930579;0.930725;0.727783;0.964598;0.804702;	50665	0	0	0	0
DIA_OC3.mzML	DIA_OC3	A8CG34;Q96HA1	A8CG34;Q96HA1	P121A_HUMAN;P121C_HUMAN	POM121;POM121C	229038	135083	135083	229038	135083	135083		NAITSSYSSTR	NAITSSYSSTR	NAITSSYSSTR2	2	3.67E-05	0.00217104	1	0.00126518	0.00371747	0.0012655	0	0	229038	135083	229038	0.960162	32.1758	32.0452	32.3541	56.1989	32.2394	56.0622	Nuclear envelope pore membrane protein POM 121C	0.000553003	0.705108	346164	2.70864	0.399792	1.59598	0.999903	1.40159	0.00271417	124298;61526.5;51733.6;55610.4;30212.6;	124298;56437.6;0;48302.8;28485.3;	0.973781;0.959528;0.15422;0.925856;0.877772;	49975	0	0	0	0
DIA_OC1.mzML	DIA_OC1	Q96QR8	Q96QR8	PURB_HUMAN	PURB	4.83E+06	2.80E+06	2.44E+06	4.83E+06	2.80E+06	2.44E+06	2.37E+06	NAITVPFK	NAITVPFK	NAITVPFK2	2	4.74E-05	0.00069676	0.000315457	0.000313775	0.000287687	0.000313873	0	1	750186	463647	750186	0.940199	56.1146	55.9834	56.3351	95.3049	56.0408	95.3951	Transcriptional activator protein Pur-beta	0.000298315	0.974387	3.68E+06	3.8185	0.585428	2.05694	0.999984	1.05795	0.00258441	392665;203542;199056;67078.7;21574.3;	363768;203542;182876;60781.4;21574.3;	0.955116;0.956759;0.892097;0.859432;0.804032;	87427	0	0	0	0
DIA_OC2.mzML	DIA_OC2	Q96QR8	Q96QR8	PURB_HUMAN	PURB	5.60E+06	2.59E+06	2.42E+06	5.60E+06	2.59E+06	2.42E+06	2.33E+06	NAITVPFK	NAITVPFK	NAITVPFK2	2	3.66E-05	0.00069676	0.000292826	0.000310463	0.000287687	0.000310559	0	1	627010	314039	627010	0.918782	55.9866	55.8557	56.1639	95.3049	55.98	95.3104	Transcriptional activator protein Pur-beta	0.000298315	0.864855	4.52E+06	2.06321	0.54363	0.107224	0.999726	0	-1.00E+07	432304;251097;119537;46677.5;0;	375913;251097;0;0;0;	0.89217;0.958622;0.559669;0.118281;0;	87289	0	0	0	0
DIA_OC3.mzML	DIA_OC3	Q96QR8	Q96QR8	PURB_HUMAN	PURB	4.76E+06	2.51E+06	2.30E+06	4.76E+06	2.51E+06	2.30E+06	2.43E+06	NAITVPFK	NAITVPFK	NAITVPFK2	2	3.67E-05	0.00069676	0.000314861	0.000292312	0.000287687	0.000292398	0	1	1.22E+06	669549	1.22E+06	0.97609	55.528	55.3534	55.7488	95.3049	55.4458	95.4348	Transcriptional activator protein Pur-beta	0.000298315	0.977634	3.88E+06	4.41559	0.559207	2.55874	0.999996	0.826949	0.00119752	489311;389312;336895;127446;47228.9;	489311;389189;336895;121145;47228.9;	0.995123;0.984707;0.938492;0.938391;0.906652;	86599	0	0	0	0
DIA_OC1.mzML	DIA_OC1	Q96KN1	Q96KN1	LRAT2_HUMAN	LRATD2	40375.6	22430.7	22888.5	40375.6	22430.7	22888.5	22888.5	NALAHVGAK	NALAHVGAK	NALAHVGAK2	2	4.74E-05	0.00069676	0.000315457	0.000313775	0.000287687	0.000313873	0	1	40375.6	22430.7	40375.6	0.907615	22.7834	22.6979	22.9176	37.5341	22.855	37.4044	Protein LRATD2	0.000298315	0.94137	598028	3.06119	0.571571	0	0.999962	0	-1.00E+07	22937.7;17741.4;10379.1;3350.81;1562.65;0;	22937.7;16284.4;9625.7;1153.57;537.968;0;	0.922436;0.902638;0.907498;0.683186;0.683186;0;	35194	0	0	0	0
DIA_OC2.mzML	DIA_OC2	Q96KN1	Q96KN1	LRAT2_HUMAN	LRATD2	31879	17242.9	15029.2	31879	17242.9	15029.2	15029.2	NALAHVGAK	NALAHVGAK	NALAHVGAK2	2	3.66E-05	0.00069676	0.000292826	0.000310463	0.000287687	0.000310559	0	1	17661	8005.28	17661	0.673563	22.8699	22.7816	22.959	37.5341	22.9206	37.4492	Protein LRATD2	0.000298315	0.930015	842884	1.71114	0.482067	0	0.999883	0	-1.00E+07	36529.2;25679.2;6687.02;3463.88;0;0;	8210.4;5986.76;1716.12;3463.88;0;0;	0.633252;0.65466;0.711489;0.801784;0;0;	35332	0	0	0	0
DIA_OC3.mzML	DIA_OC3	Q96KN1	Q96KN1	LRAT2_HUMAN	LRATD2	80499.7	42493.8	47575.3	80499.7	42493.8	47575.3	47575.3	NALAHVGAK	NALAHVGAK	NALAHVGAK2	2	3.67E-05	0.00069676	0.000314861	0.000292312	0.000287687	0.000292398	0	1	80499.7	42493.8	80499.7	0.966456	22.568	22.4356	22.6994	37.5341	22.7632	37.2781	Protein LRATD2	0.000298315	0.993459	624839	2.43185	0.695772	0	0.999945	0	-1.00E+07	44325.4;35390.9;2564.66;2147.39;1828.12;0;	44325.4;35390.9;0;783.406;666.93;0;	0.970922;0.967813;0.260493;0.652484;0.652484;0;	34918	0	0	0	0
DIA_OC1.mzML	DIA_OC1	P22695	P22695	QCR2_HUMAN	UQCRC2	4.78E+06	2.95E+06	2.67E+06	4.78E+06	2.95E+06	2.67E+06	2.67E+06	NALANPLYC(UniMod:4)PDYR	NALANPLYCPDYR	NALANPLYC(UniMod:4)PDYR2	2	4.74E-05	0.00069676	0.000315457	0.000313775	0.000287687	0.000313873	0	1	1.15E+06	710781	1.15E+06	0.977066	63.6644	63.355	63.8859	107.586	63.6815	107.595	Cytochrome b-c1 complex subunit 2, mitochondrial	0.000298315	0	0	3.55441	0.406483	2.72791	0.999973	1.00079	0.283554	1.23574e+06;669797;323821;148897;162347;167396;	834034;666404;323821;114829;162347;76115.5;	0.44308;0.981602;0.957308;0.746082;0.997857;0.590715;	99260	0	0	0	0
DIA_OC2.mzML	DIA_OC2	P22695	P22695	QCR2_HUMAN	UQCRC2	6.01E+06	3.10E+06	2.77E+06	6.01E+06	3.10E+06	2.77E+06	2.77E+06	NALANPLYC(UniMod:4)PDYR	NALANPLYCPDYR	NALANPLYC(UniMod:4)PDYR2	2	3.66E-05	0.00069676	0.000292826	0.000310463	0.000287687	0.000310559	0	1	1.53E+06	791079	1.53E+06	0.981519	63.5777	63.2728	63.8457	107.586	63.5743	107.603	Cytochrome b-c1 complex subunit 2, mitochondrial	0.000298315	0.448269	191437	3.70452	0.613104	1.93939	0.99998	1.18269	0.162533	1.81189e+06;898503;418671;222018;207896;227720;	1.15549e+06;898502;418671;222018;207896;106956;	0.0564291;0.980145;0.978164;0.820638;0.994212;0.563526;	99191	0	0	0	0
DIA_OC3.mzML	DIA_OC3	P22695	P22695	QCR2_HUMAN	UQCRC2	5.38E+06	2.84E+06	2.65E+06	5.38E+06	2.84E+06	2.65E+06	2.65E+06	NALANPLYC(UniMod:4)PDYR	NALANPLYCPDYR	NALANPLYC(UniMod:4)PDYR2	2	3.67E-05	0.00069676	0.000314861	0.000292312	0.000287687	0.000292398	0	1	1.38E+06	817841	1.38E+06	0.98774	63.0812	62.7714	63.2586	107.586	63.068	107.605	Cytochrome b-c1 complex subunit 2, mitochondrial	0.000298315	0	0	3.64705	0.245683	1.49917	0.999665	1.0021	0.431032	1.35881e+06;841447;375193;71948.1;167631;206490;	884644;841447;375193;0;167631;187806;	0.0211242;0.993887;0.975018;0.171346;0.98536;0.862579;	98432	0	0	0	0
DIA_ON2.mzML	DIA_ON2	P22695	P22695	QCR2_HUMAN	UQCRC2	80490.4	81718.1	285198	80490.4	81718.1	285198	285198	NALANPLYC(UniMod:4)PDYR	NALANPLYCPDYR	NALANPLYC(UniMod:4)PDYR2	2	0.00193005	0.00069676	0.00758534	0.007768	0.000287687	0.00777202	0	1	80490.4	81718.1	80490.4	0.870189	63.2515	63.0771	63.3407	107.586	63.2437	107.584	Cytochrome b-c1 complex subunit 2, mitochondrial	0.000298315	0	0	1.88515	0.231153	0.374126	0.95501	0.467993	0.0245029	870771;64167.6;10393.8;0;11161.9;6662.01;	332581;58934.7;10393.8;0;11161.9;0;	0.538546;0.910508;0.651091;0;0.861325;-0.083491;	98639	0	0	0	0
DIA_OC1.mzML	DIA_OC1	P30566	P30566	PUR8_HUMAN	ADSL	1.94E+06	1.19E+06	1.24E+06	1.94E+06	1.19E+06	1.24E+06	1.24E+06	NALDLLLPK	NALDLLLPK	NALDLLLPK2	2	4.74E-05	0.00069676	0.000315457	0.000313775	0.000287687	0.000313873	0	1	941291	607034	941291	0.965213	83.5296	83.1738	83.794	145.353	83.5315	145.533	Adenylosuccinate lyase	0.000298315	0.850855	5.00E+06	4.37463	0.883952	2.00577	0.999996	0	-1.00E+07	474974;353414;112903;81768.6;54514.3;29764.4;	474974;353414;112903;81768.6;54514.3;17658.2;	0.981276;0.963194;0.903957;0.822848;0.821434;0.798923;	130350	0	0	0	0
DIA_OC2.mzML	DIA_OC2	P30566	P30566	PUR8_HUMAN	ADSL	2.20E+06	1.17E+06	1.34E+06	2.20E+06	1.17E+06	1.34E+06	1.34E+06	NALDLLLPK	NALDLLLPK	NALDLLLPK2	2	3.66E-05	0.00069676	0.000292826	0.000310463	0.000287687	0.000310559	0	1	1.01E+06	530296	1.01E+06	0.822078	83.4156	83.0625	83.5943	145.353	83.3618	145.459	Adenylosuccinate lyase	0.000298315	0.956188	7.93E+06	4.72157	0.233069	2.08761	0.999998	0	-1.00E+07	552026;424508;108151;117642;73342.8;41081;	494143;411126;107144;113211;73342.8;37769.4;	0.778317;0.869313;0.842657;0.852235;0.957622;0.789418;	130281	0	0	0	0
DIA_OC3.mzML	DIA_OC3	P30566	P30566	PUR8_HUMAN	ADSL	2.00E+06	1.09E+06	1.14E+06	2.00E+06	1.09E+06	1.14E+06	1.14E+06	NALDLLLPK	NALDLLLPK	NALDLLLPK2	2	3.67E-05	0.00069676	0.000314861	0.000292312	0.000287687	0.000292398	0	1	921257	561796	921257	0.956162	82.973	82.6211	83.1944	145.353	82.9747	145.486	Adenylosuccinate lyase	0.000298315	0.73895	4.91E+06	3.91743	0.513853	1.03868	0.999997	0	-1.00E+07	482164;397453;104544;82896.1;72318.6;29221.3;	482164;388367;50726.3;50540.4;72318.6;11766.9;	0.993591;0.950391;0.644572;0.77954;0.829175;0.636692;	129591	0	0	0	0
DIA_ON1.mzML	DIA_ON1	P30566	P30566	PUR8_HUMAN	ADSL	4.35E+06	4.75E+06	5.58E+06	4.35E+06	4.75E+06	5.58E+06	5.58E+06	NALDLLLPK	NALDLLLPK	NALDLLLPK2	2	0.000230734	0.00069676	0.000853242	0.000732064	0.000287687	0.000732064	0	1	3.02E+06	2.89E+06	3.02E+06	0.981327	82.9253	82.6165	83.2773	145.353	82.942	145.463	Adenylosuccinate lyase	0.000298315	0.729036	1.57E+07	2.77043	0.785787	0.619187	0.999841	0	-1.00E+07	1.71807e+06;1.32074e+06;377195;274020;115255;28193.8;	1.71807e+06;1.30508e+06;0;224644;0;0;	0.995246;0.963004;0.654005;0.785491;0.415405;-0.0611334;	129453	0	0	0	0
DIA_ON2.mzML	DIA_ON2	P30566	P30566	PUR8_HUMAN	ADSL	4.09E+06	4.51E+06	4.88E+06	4.09E+06	4.51E+06	4.88E+06	4.88E+06	NALDLLLPK	NALDLLLPK	NALDLLLPK2	2	0.00012216	0.00069676	0.000752445	0.000621891	0.000287687	0.000621891	0	1	2.13E+06	2.31E+06	2.13E+06	0.756133	83.0009	82.65	83.1336	145.353	82.9181	145.785	Adenylosuccinate lyase	0.000298315	0.680515	1.90E+07	2.96824	0.55649	1.19368	0.999429	0	-1.00E+07	1.46006e+06;1.05202e+06;345380;212626;84302.7;42551.4;	1.10013e+06;747072;281511;212626;0;0;	0.790733;0.685953;0.80716;0.950619;0.0160024;0.224515;	129591	0	0	0	0
DIA_ON3.mzML	DIA_ON3	P30566	P30566	PUR8_HUMAN	ADSL	4.84E+06	5.01E+06	5.27E+06	4.84E+06	5.01E+06	5.27E+06	5.27E+06	NALDLLLPK	NALDLLLPK	NALDLLLPK2	2	0.00013598	0.00069676	0.000784314	0.000740741	0.000287687	0.000740741	0	1	3.08E+06	3.07E+06	3.08E+06	0.981265	82.9	82.5486	83.2078	145.353	82.9065	145.486	Adenylosuccinate lyase	0.000298315	0.929783	1.84E+07	3.53197	0.52831	1.52557	0.999951	0	-1.00E+07	1.57969e+06;1.20086e+06;308804;247319;178568;42387.7;	1.57969e+06;1.19557e+06;308804;197495;128520;0;	0.993423;0.984316;0.907254;0.739157;0.693149;0.0384664;	129453	0	0	0	0
DIA_IN1.mzML	DIA_IN1	P30566	P30566	PUR8_HUMAN	ADSL	4.92E+06	6.21E+06	5.25E+06	4.92E+06	6.21E+06	5.25E+06	5.25E+06	NALDLLLPK	NALDLLLPK	NALDLLLPK2	2	0.000201248	0.00069676	0.000832639	0.000777605	0.000287687	0.000777605	0	1	3.49E+06	3.74E+06	3.49E+06	0.981004	83.1822	82.8301	83.4495	145.353	83.1602	145.622	Adenylosuccinate lyase	0.000298315	0.963885	2.01E+07	4.06988	0.539531	1.61785	0.999944	0	-1.00E+07	1.8894e+06;1.44229e+06;348399;335098;206238;141357;	1.88187e+06;1.44229e+06;164861;173956;128470;74752;	0.990364;0.993755;0.762615;0.770496;0.774473;0.756257;	129798	0	0	0	0
DIA_IN2.mzML	DIA_IN2	P30566	P30566	PUR8_HUMAN	ADSL	4.97E+06	6.78E+06	5.02E+06	4.97E+06	6.78E+06	5.02E+06	5.02E+06	NALDLLLPK	NALDLLLPK	NALDLLLPK2	2	0.00020247	0.00069676	0.000814332	0.000677966	0.000287687	0.000677966	0	1	3.21E+06	4.04E+06	3.21E+06	0.985678	82.8868	82.5788	83.1939	145.353	82.8584	145.573	Adenylosuccinate lyase	0.000298315	0.951169	1.97E+07	3.76195	0.869466	1.67559	0.999977	0	-1.00E+07	1.58585e+06;1.24494e+06;378784;238800;155861;98560.1;	1.58585e+06;1.24494e+06;376170;238800;0;0;	0.99192;0.993944;0.932004;0.843654;0.53006;0.482666;	129315	0	0	0	0
DIA_IN3.mzML	DIA_IN3	P30566	P30566	PUR8_HUMAN	ADSL	4.80E+06	6.03E+06	5.84E+06	4.80E+06	6.03E+06	5.84E+06	5.84E+06	NALDLLLPK	NALDLLLPK	NALDLLLPK2	2	0.000185357	0.00069676	0.000801282	0.000719424	0.000287687	0.000719424	0	1	3.31E+06	4.14E+06	3.31E+06	0.968428	82.923	82.5709	83.1435	145.353	82.9056	145.589	Adenylosuccinate lyase	0.000298315	0.964834	2.12E+07	4.23845	0.5158	1.92093	0.999993	0	-1.00E+07	1.61507e+06;1.32186e+06;375264;245144;220898;139880;	1.61012e+06;1.32186e+06;375264;139341;125851;79587.5;	0.961559;0.990179;0.921282;0.69662;0.735961;0.71218;	129384	0	0	0	0
DIA_OC2.mzML	DIA_OC2	P42785	P42785	PCP_HUMAN	PRCP	37208.4	20354.3	16409.8	37208.4	20354.3	16409.8	16409.8	NALDPMSVLLAR	NALDPMSVLLAR	NALDPMSVLLAR2	2	3.66E-05	0.00217104	0.000292826	0.000778816	0.000287687	0.000779018	0	1	37208.4	20354.3	37208.4	0.950322	89.5231	89.3443	89.6989	161.594	89.3516	159.362	Lysosomal Pro-X carboxypeptidase	0.000553003	0.888482	348716	2.5895	0.26389	1.70614	0.998035	0	-1.00E+07	80950;28046.8;1003.85;8926.21;0;15916.6;	41183.8;28046.8;329.607;8831.97;0;4292.42;	0.0884643;0.962613;0.574782;0.925307;0;0.103675;	139818	0	0	0	0
DIA_OC3.mzML	DIA_OC3	P42785	P42785	PCP_HUMAN	PRCP	26600.8	15570	16818.9	26600.8	15570	16818.9	16818.9	NALDPMSVLLAR	NALDPMSVLLAR	NALDPMSVLLAR2	2	3.67E-05	0.00217104	0.000314861	0.000292312	0.000287687	0.000292398	0	1	22387	15320.5	22387	0.845268	89.3029	89.1709	89.3922	161.594	88.9819	160.391	Lysosomal Pro-X carboxypeptidase	0.000553003	0.852933	316327	3.49847	0.252212	2.39142	0.999701	0	-1.00E+07	31306.2;19577;1156.32;5815.02;0;6021.29;	28684.5;16572;0;5815.02;0;5159.9;	0.949578;0.810336;0.591748;0.94482;0;0.87408;	139473	0	0	0	0
DIA_OC1.mzML	DIA_OC1	Q9Y2S2	Q9Y2S2	CRYL1_HUMAN	CRYL1	1.34E+06	906136	636064	1.34E+06	906136	636064	636064	NALENIR	NALENIR	NALENIR2	2	0.00021063	0.00588138	0.000315457	0.000313775	0.000287687	0.000313873	0	1	621556	401608	621556	0.916816	37.4436	37.2667	37.6179	63.6707	37.3912	63.7652	Lambda-crystallin homolog	0.0010895	0.921407	3.41E+06	1.96207	0.245918	0.0185818	0.995426	1.1195	0.0101888	321382;333952;103805;50593.8;18835.3;9681.62;	309314;261648;44041.8;50593.8;0;0;	0.981186;0.826222;0.499768;0.991778;-0.109557;0.0928316;	58168	0	0	0	0
DIA_ON1.mzML	DIA_ON1	Q9Y2S2	Q9Y2S2	CRYL1_HUMAN	CRYL1	5.31E+06	6.09E+06	7.32E+06	5.31E+06	6.09E+06	7.32E+06	7.32E+06	NALENIR	NALENIR	NALENIR2	2	0.000141543	0.00588138	0.000853242	0.000732064	0.000287687	0.000732064	0	1	1.64E+06	1.64E+06	1.64E+06	0.977576	36.9739	36.7966	37.1062	63.6707	36.9799	63.66	Lambda-crystallin homolog	0.0010895	0.94616	1.02E+07	3.00514	0.460727	0	0.999936	0.865267	0.0160987	907015;731933;222967;95386.7;9681.05;0;	907015;731933;202081;0;0;0;	0.981519;0.972689;0.82892;0.479618;0.396688;0;	57409	0	0	0	0
DIA_ON2.mzML	DIA_ON2	Q9Y2S2	Q9Y2S2	CRYL1_HUMAN	CRYL1	5.59E+06	6.43E+06	7.71E+06	5.59E+06	6.43E+06	7.71E+06	7.71E+06	NALENIR	NALENIR	NALENIR2	2	0.000189861	0.00588138	0.000752445	0.000621891	0.000287687	0.000621891	0	1	1.61E+06	1.70E+06	1.61E+06	0.961542	36.9606	36.7827	37.092	63.6707	36.9947	63.6178	Lambda-crystallin homolog	0.0010895	0.967513	8.36E+06	3.38038	0.464027	0	0.998439	1.22985	0.0440598	821541;670208;161604;130495;14442.8;0;	819739;670208;61029.1;122699;0;0;	0.969044;0.969241;0.681888;0.869374;0.115725;0;	57409	0	0	0	0
DIA_ON3.mzML	DIA_ON3	Q9Y2S2	Q9Y2S2	CRYL1_HUMAN	CRYL1	5.61E+06	5.53E+06	7.87E+06	5.61E+06	5.53E+06	7.87E+06	7.87E+06	NALENIR	NALENIR	NALENIR2	2	0.000225378	0.00588138	0.000784314	0.000740741	0.000287687	0.000740741	0	1	1.53E+06	1.45E+06	1.53E+06	0.959561	36.5879	36.4103	36.72	63.6707	36.684	63.512	Lambda-crystallin homolog	0.0010895	0.890248	1.06E+07	2.94243	0.22357	0	0.99874	0	-1.00E+07	801765;597954;302139;130637;5712.81;0;	801765;597954;176258;129409;0;0;	0.963399;0.961693;0.386871;0.925929;0.510409;0;	56857	0	0	0	0
DIA_IN1.mzML	DIA_IN1	Q9Y2S2	Q9Y2S2	CRYL1_HUMAN	CRYL1	7.69E+06	1.04E+07	1.06E+07	7.69E+06	1.04E+07	1.06E+07	1.06E+07	NALENIR	NALENIR	NALENIR2	2	0.000279408	0.00588138	0.000832639	0.000777605	0.000287687	0.000777605	0	1	2.04E+06	2.76E+06	2.04E+06	0.910689	37.3404	37.2088	37.5607	63.6707	37.3175	63.7153	Lambda-crystallin homolog	0.0010895	0.9828	1.24E+07	3.25567	0.513153	0	0.999477	0.914054	0.000705618	1.18433e+06;955678;221853;141779;4949.59;0;	1.07855e+06;821964;199015;141779;0;0;	0.9186;0.902868;0.899044;0.895845;0.0725551;0;	57961	0	0	0	0
DIA_IN2.mzML	DIA_IN2	Q9Y2S2	Q9Y2S2	CRYL1_HUMAN	CRYL1	6.08E+06	8.93E+06	1.07E+07	6.08E+06	8.93E+06	1.07E+07	1.07E+07	NALENIR	NALENIR	NALENIR2	2	0.000216333	0.00588138	0.000814332	0.000677966	0.000287687	0.000677966	0	1	1.95E+06	2.64E+06	1.95E+06	0.992808	36.6704	36.4498	36.8492	63.6707	36.76	63.54	Lambda-crystallin homolog	0.0010895	0.861466	1.29E+07	3.71942	0.251151	0	0.999491	1.58693	0.00693491	1.02769e+06;761223;195733;158092;24182.2;0;	1.02769e+06;761223;163615;158092;10783;0;	0.993123;0.993214;0.822731;0.988806;0.701707;0;	56926	0	0	0	0
DIA_IN3.mzML	DIA_IN3	Q9Y2S2	Q9Y2S2	CRYL1_HUMAN	CRYL1	7.05E+06	8.92E+06	1.03E+07	7.05E+06	8.92E+06	1.03E+07	1.03E+07	NALENIR	NALENIR	NALENIR2	2	0.000265252	0.00588138	0.000801282	0.000719424	0.000287687	0.000719424	0	1	2.29E+06	2.93E+06	2.29E+06	0.949821	37.0642	36.8478	37.2854	63.6707	37.0375	63.7135	Lambda-crystallin homolog	0.0010895	0.963166	1.26E+07	3.64788	0.216806	0	0.999739	0.825623	0.00196333	1.02559e+06;1.05399e+06;253940;213735;5608.15;0;	1.02559e+06;1.05399e+06;253940;213735;0;0;	0.914012;0.977627;0.982455;0.984526;0.45965;0;	57547	0	0	0	0
DIA_OC1.mzML	DIA_OC1	P0DMV8;P0DMV9	P0DMV9;P34931;P0DMV8	HS71A_HUMAN;HS71B_HUMAN	HSPA1A;HSPA1B	5.83E+06	3.85E+06	4.16E+06	5.83E+06	3.85E+06	4.16E+06		NALESYAFNM(UniMod:35)K	NALESYAFNMK	NALESYAFNM(UniMod:35)K2	2	4.74E-05	0.0147089	1	0.000313775	0.000287687	0.000313873	0	0	122583	75041.4	122583	0.812759	55.5126	55.4235	55.643	94.1911	55.4681	94.2654	Heat shock 70 kDa protein 1A	0.00234307	0	0	3.73791	0.609423	0.0603642	0.999684	0.989175	0.00850251	32372.2;79585.6;6306.82;51784.2;39363.9;78794.2;	31286;48128;1881.11;43169;39363.9;48239.7;	0.935463;0.633276;0.619474;0.923934;0.943578;0.707874;	86482	0	0	0	0
DIA_OC2.mzML	DIA_OC2	P0DMV8;P0DMV9	P0DMV9;P34931;P0DMV8	HS71A_HUMAN;HS71B_HUMAN	HSPA1A;HSPA1B	6.76E+06	3.45E+06	4.28E+06	6.76E+06	3.45E+06	4.28E+06		NALESYAFNM(UniMod:35)K	NALESYAFNMK	NALESYAFNM(UniMod:35)K2	2	3.66E-05	0.0147089	1	0.000310463	0.000287687	0.000310559	0	0	153716	75760.8	153716	0.964078	55.4739	55.3416	55.6507	94.1911	55.3755	94.3537	Heat shock 70 kDa protein 1A	0.00234307	0	0	2.45763	0.411548	0.729118	0.999539	1.33822	0.072325	49030.3;101089;10672.1;14569.4;17117.7;103397;	48876.4;101089;3628.75;3751;0;25402.4;	0.964332;0.980351;0.58692;0.522235;0.19227;-0.12404;	86482	0	0	0	0
DIA_OC3.mzML	DIA_OC3	P0DMV8;P0DMV9	P0DMV9;P34931;P0DMV8	HS71A_HUMAN;HS71B_HUMAN	HSPA1A;HSPA1B	7.06E+06	4.24E+06	4.02E+06	7.06E+06	4.24E+06	4.02E+06		NALESYAFNM(UniMod:35)K	NALESYAFNMK	NALESYAFNM(UniMod:35)K2	2	0.000320945	0.0147089	1	0.000292312	0.000287687	0.000292398	0	0	132751	73119.5	132751	0.863155	54.7927	54.5763	54.9279	94.1911	54.7927	94.2068	Heat shock 70 kDa protein 1A	0.00234307	0	0	2.41898	0.376255	0.0391828	0.990894	1.05795	0.00365225	75461.1;68257.9;11157.4;36401.9;0;90772.9;	75461.1;20887.9;0;36401.9;0;69704.4;	0.98444;0.450376;0.0647979;0.84859;0;0.79576;	85447	0	0	0	0
DIA_OC1.mzML	DIA_OC1	P0DMV8;P0DMV9	P0DMV9;P34931;P0DMV8	HS71A_HUMAN;HS71B_HUMAN	HSPA1A;HSPA1B	5.83E+06	3.85E+06	4.16E+06	5.83E+06	3.85E+06	4.16E+06		NALESYAFNMK	NALESYAFNMK	NALESYAFNMK2	2	4.74E-05	0.000297398	1	0.000313775	0.000287687	0.000313873	0	0	3.72E+06	2.45E+06	3.72E+06	0.990235	68.5892	68.4577	68.7667	116.81	68.4967	117.004	Heat shock 70 kDa protein 1A	0.000142491	0.989269	1.36E+07	5.72131	0.646614	10.4109	0.999988	1.0641	0.00244002	1.77661e+06;1.42709e+06;1.17664e+06;1.13584e+06;366460;375342;	1.77661e+06;1.42709e+06;1.16129e+06;1.13049e+06;366460;375342;	0.988317;0.989664;0.989;0.992222;0.951714;0.976842;	106974	0	0	0	0
DIA_OC2.mzML	DIA_OC2	P0DMV8;P0DMV9	P0DMV9;P34931;P0DMV8	HS71A_HUMAN;HS71B_HUMAN	HSPA1A;HSPA1B	6.76E+06	3.45E+06	4.28E+06	6.76E+06	3.45E+06	4.28E+06		NALESYAFNMK	NALESYAFNMK	NALESYAFNMK2	2	3.66E-05	0.000297398	1	0.000310463	0.000287687	0.000310559	0	0	4.46E+06	2.30E+06	4.46E+06	0.989985	68.6295	68.4523	68.7604	116.81	68.4777	117.144	Heat shock 70 kDa protein 1A	0.000142491	0.988378	1.73E+07	5.75291	0.625944	10.3176	0.999973	1.24805	0.00179032	2.2471e+06;1.72013e+06;1.44034e+06;1.31634e+06;480031;429708;	2.2471e+06;1.70416e+06;1.44034e+06;1.31634e+06;475014;429708;	0.985662;0.988587;0.992054;0.98953;0.973566;0.979402;	107112	0	0	0	0
DIA_OC3.mzML	DIA_OC3	P0DMV8;P0DMV9	P0DMV9;P34931;P0DMV8	HS71A_HUMAN;HS71B_HUMAN	HSPA1A;HSPA1B	7.06E+06	4.24E+06	4.02E+06	7.06E+06	4.24E+06	4.02E+06		NALESYAFNMK	NALESYAFNMK	NALESYAFNMK2	2	3.67E-05	0.000297398	1	0.000292312	0.000287687	0.000292398	0	0	3.90E+06	2.20E+06	3.90E+06	0.992595	68.0473	67.9158	68.2217	116.81	67.9653	116.946	Heat shock 70 kDa protein 1A	0.000142491	0.977991	1.68E+07	5.7581	0.609655	9.85864	0.999997	0.52998	0.00425019	1.8911e+06;1.54214e+06;1.2411e+06;1.12015e+06;427787;423740;	1.8911e+06;1.54214e+06;1.2411e+06;1.12015e+06;427787;420887;	0.987371;0.993165;0.988507;0.996342;0.983936;0.966239;	106215	0	0	0	0
DIA_ON1.mzML	DIA_ON1	P0DMV8;P0DMV9	P0DMV9;P34931;P0DMV8	HS71A_HUMAN;HS71B_HUMAN	HSPA1A;HSPA1B	448474	477973	298404	448474	477973	298404		NALESYAFNMK	NALESYAFNMK	NALESYAFNMK2	2	0.00110048	0.000297398	1	0.000732064	0.000287687	0.000732064	0	0	103448	105476	103448	0.904928	68.1365	68.0483	68.2247	116.81	68.1468	116.781	Heat shock 70 kDa protein 1A	0.000142491	0	1.08E+06	2.17271	0.697105	1.14221	0.983918	0.613323	0.236991	20156.4;19786;61675.3;52685.3;0;6000.32;	20156.4;4743.56;51790.5;46913.9;0;0;	0.801784;0.491403;0.867652;0.987891;0;-0.849526;	106284	0	0	0	0
DIA_ON3.mzML	DIA_ON3	P0DMV8;P0DMV9	P0DMV9;P34931;P0DMV8	HS71A_HUMAN;HS71B_HUMAN	HSPA1A;HSPA1B	259178	262539	274130	259178	262539	274130		NALESYAFNMK	NALESYAFNMK	NALESYAFNMK2	2	0.000304847	0.000297398	1	0.000740741	0.000287687	0.000740741	0	0	123549	119165	123549	0.808076	67.9781	67.8472	68.1107	116.81	67.9645	116.845	Heat shock 70 kDa protein 1A	0.000142491	0.714693	630132	2.21689	0.506794	0.749628	0.996528	1.11272	0.347401	22620.6;48725.1;54574.3;61918.3;12358.1;3998.74;	0;48725.1;34557.6;40266.6;0;0;	0.445065;0.97847;0.74275;0.657952;0.489086;-0.434178;	106077	0	0	0	0
DIA_OC1.mzML	DIA_OC1	P54652	P54652	HSP72_HUMAN	HSPA2	1.71E+06	1.06E+06	1.08E+06	1.71E+06	1.06E+06	1.08E+06	1.08E+06	NALESYTYNIK	NALESYTYNIK	NALESYTYNIK2	2	4.74E-05	0.00107181	0.000315457	0.000313775	0.000287687	0.000313873	0	1	1.32E+06	832804	1.32E+06	0.982387	58.328	58.1529	58.5053	99.1811	58.2546	99.2884	Heat shock-related 70 kDa protein 2	0.000372492	0.932436	3.21E+06	3.40452	0.571858	0	0.999847	0.356186	0.00188608	527319;453094;352978;69998;26143.7;0;	527319;451377;342896;0;14391;0;	0.996053;0.994611;0.945281;-0.285128;0.781063;0;	90898	0	0	0	0
DIA_OC2.mzML	DIA_OC2	P54652	P54652	HSP72_HUMAN	HSPA2	2.03E+06	966111	999098	2.03E+06	966111	999098	999098	NALESYTYNIK	NALESYTYNIK	NALESYTYNIK2	2	3.66E-05	0.00107181	0.000292826	0.000310463	0.000287687	0.000310559	0	1	1.39E+06	727625	1.39E+06	0.981873	58.4226	58.2453	58.597	99.1811	58.1995	99.4855	Heat shock-related 70 kDa protein 2	0.000372492	0.983483	3.82E+06	3.86761	0.59493	1.33005	0.999705	0.715431	0.00388571	582397;464542;378097;54388.9;49012.2;0;	581717;462967;345711;0;49012.2;0;	0.99483;0.988577;0.951091;-0.56822;0.991938;0;	91105	0	0	0	0
DIA_OC3.mzML	DIA_OC3	P54652	P54652	HSP72_HUMAN	HSPA2	1.46E+06	922308	982671	1.46E+06	922308	982671	982671	NALESYTYNIK	NALESYTYNIK	NALESYTYNIK2	2	3.67E-05	0.00107181	0.000314861	0.000292312	0.000287687	0.000292398	0	1	1.58E+06	848705	1.58E+06	0.960659	57.7859	57.6549	58.0064	99.1811	57.7549	99.2722	Heat shock-related 70 kDa protein 2	0.000372492	0.977672	2.98E+06	2.97561	0.620436	0	0.999855	0	-1.00E+07	655184;504804;447663;29128.6;18770.4;0;	655184;474677;447663;0;0;0;	0.990547;0.900314;0.980902;-0.38768;0.581657;0;	90139	0	0	0	0
DIA_ON1.mzML	DIA_ON1	P54652	P54652	HSP72_HUMAN	HSPA2	260385	275513	221081	260385	275513	221081	221081	NALESYTYNIK	NALESYTYNIK	NALESYTYNIK2	2	0.00451829	0.00107181	0.000853242	0.000732064	0.000287687	0.000732064	0	1	26800.6	28639.4	26800.6	0.801784	58.0099	57.9209	58.0989	99.1811	57.968	99.2583	Heat shock-related 70 kDa protein 2	0.000372492	0	0	1.06038	0.536086	0	0.922557	0	-1.00E+07	15684.3;14821.8;0;33131.6;8968.63;0;	15684.3;11116.3;0;0;0;0;	0.801784;0.801784;0;0.133631;-0.492992;0;	90415	0	0	0	0
DIA_ON2.mzML	DIA_ON2	P54652	P54652	HSP72_HUMAN	HSPA2	265236	281873	344958	265236	281873	344958	344958	NALESYTYNIK	NALESYTYNIK	NALESYTYNIK2	2	0.00491593	0.00107181	0.000752445	0.000621891	0.000287687	0.000621891	0	1	60421.9	73557.4	60421.9	0.915567	58.0463	57.914	58.1775	99.1811	58.0026	99.2558	Heat shock-related 70 kDa protein 2	0.000372492	0	203044	1.57802	0.336542	0	0.890189	0	-1.00E+07	52898.3;20981.8;5713.23;5367.3;39252.5;0;	52898.3;7523.69;0;0;20117;0;	0.955196;0.636944;0.330599;0.0176042;0.491319;0;	90484	0	0	0	0
DIA_ON3.mzML	DIA_ON3	P54652	P54652	HSP72_HUMAN	HSPA2	406246	414738	304038	406246	414738	304038	304038	NALESYTYNIK	NALESYTYNIK	NALESYTYNIK2	2	0.000542005	0.00107181	0.000784314	0.000740741	0.000287687	0.000740741	0	1	108141	121878	108141	0.943432	57.7627	57.6738	57.8938	99.1811	57.7911	99.1301	Heat shock-related 70 kDa protein 2	0.000372492	0	0	2.00011	0.555106	0	0.991678	1.10438	0.276124	54621.7;53518.8;9425.41;10861.5;22570.1;0;	54621.7;53518.8;0;0;0;0;	0.944465;0.942378;0.584528;-0.13241;0.111325;0;	90070	0	0	0	0
DIA_OC1.mzML	DIA_OC1	Q8N1G4	Q8N1G4	LRC47_HUMAN	LRRC47	1.92E+06	1.17E+06	743224	1.92E+06	1.17E+06	743224	743224	NALGPGLSPELGPLPALR	NALGPGLSPELGPLPALR	NALGPGLSPELGPLPALR2	2	4.74E-05	0.000297398	0.000315457	0.000313775	0.000287687	0.000313873	0	1	223015	162664	223015	0.97261	85.3151	85.1402	85.5371	149.858	85.6484	149.045	Leucine-rich repeat-containing protein 47	0.000184775	0.764165	1.20E+06	4.24072	0.676093	2.0137	0.999996	0	-1.00E+07	123479;34118.7;66250.8;42675.1;24964.1;33528.5;	123479;12400.5;66250.8;41537.7;7834.94;33285.5;	0.994644;0.5706;0.943991;0.965206;0.550372;0.947835;	133149	0	0	0	0
DIA_OC2.mzML	DIA_OC2	Q8N1G4	Q8N1G4	LRC47_HUMAN	LRRC47	2.16E+06	1.07E+06	605093	2.16E+06	1.07E+06	605093	605093	NALGPGLSPELGPLPALR	NALGPGLSPELGPLPALR	NALGPGLSPELGPLPALR2	2	3.66E-05	0.000297398	0.000292826	0.000310463	0.000287687	0.000310559	0	1	302700	171865	302700	0.945311	85.1606	84.9413	85.3814	149.858	85.54	149.046	Leucine-rich repeat-containing protein 47	0.000184775	0.629385	462156	3.47138	0.559007	1.38929	0.999952	0	-1.00E+07	167296;49925.8;92185.7;44652.2;37023.7;43228.4;	167296;0;92185.7;44652.2;8924.56;43217.8;	0.997834;0.446205;0.885791;0.873922;0.549136;0.868957;	133011	0	0	0	0
DIA_OC3.mzML	DIA_OC3	Q8N1G4	Q8N1G4	LRC47_HUMAN	LRRC47	1.32E+06	732660	803904	1.32E+06	732660	803904	803904	NALGPGLSPELGPLPALR	NALGPGLSPELGPLPALR	NALGPGLSPELGPLPALR2	2	3.67E-05	0.000297398	0.000314861	0.000292312	0.000287687	0.000292398	0	1	164521	95156.8	164521	0.865577	85.1148	84.808	85.2032	149.858	85.1082	149.708	Leucine-rich repeat-containing protein 47	0.000184775	0.941284	1.34E+06	3.66943	0.485621	4.40184	1	0	-1.00E+07	126189;60997;75768.6;34087;44474;29793.2;	105330;60997;33183.1;0;38431.1;26007.4;	0.888675;0.717352;0.775962;0.67386;0.841884;0.886374;	132942	0	0	0	0
DIA_OC1.mzML	DIA_OC1	Q8N1G4	Q8N1G4	LRC47_HUMAN	LRRC47	1.92E+06	1.17E+06	743224	1.92E+06	1.17E+06	743224	743224	NALGPGLSPELGPLPALR	NALGPGLSPELGPLPALR	NALGPGLSPELGPLPALR3	3	0.00245273	0.00069676	0.000315457	0.000313775	0.000287687	0.000313873	0	1	73867	53807.2	73867	0.955751	85.299	85.1661	85.5631	149.905	85.6704	149.013	Leucine-rich repeat-containing protein 47	0.000278831	0.717809	451434	1.97467	0.327125	0	0.885753	0	-1.00E+07	2581.84;40805.8;32184.1;2715.5;0;0;	0;40805.8;32184.1;877.149;0;0;	0.193971;0.984162;0.931595;0.520401;0;0;	133120	0	0	0	0
DIA_OC2.mzML	DIA_OC2	Q8N1G4	Q8N1G4	LRC47_HUMAN	LRRC47	2.16E+06	1.07E+06	605093	2.16E+06	1.07E+06	605093	605093	NALGPGLSPELGPLPALR	NALGPGLSPELGPLPALR	NALGPGLSPELGPLPALR3	3	0.000521568	0.00069676	0.000292826	0.000310463	0.000287687	0.000310559	0	1	100229	56521.6	100229	0.965556	85.1416	85.0094	85.3612	149.905	85.5619	149.006	Leucine-rich repeat-containing protein 47	0.000278831	0	0	2.03058	0.457757	0.0256666	0.985033	0	-1.00E+07	3814.34;50350.9;51745.5;2518.31;10173.6;0;	0;48483.8;51745.5;0;0;0;	0.246705;0.943855;0.985889;0.474714;0.563931;0;	132982	0	0	0	0
DIA_OC3.mzML	DIA_OC3	Q8N1G4	Q8N1G4	LRC47_HUMAN	LRRC47	1.32E+06	732660	803904	1.32E+06	732660	803904	803904	NALGPGLSPELGPLPALR	NALGPGLSPELGPLPALR	NALGPGLSPELGPLPALR3	3	3.67E-05	0.00069676	0.000314861	0.000292312	0.000287687	0.000292398	0	1	112276	66944.7	112276	0.939652	85.0524	84.8311	85.2292	149.905	85.1309	149.578	Leucine-rich repeat-containing protein 47	0.000278831	0.950956	701232	3.04395	0.51172	0.75534	0.999951	0.491642	0.0162935	0;45033.2;61206.6;10865.9;10332;7473.41;	0;44477.5;61206.6;6591.8;10332;0;	0;0.886223;0.99494;0.786793;0.805198;0.545259;	132844	0	0	0	0
DIA_OC1.mzML	DIA_OC1	P51149	P51149	RAB7A_HUMAN	RAB7A	2.65E+07	1.61E+07	1.43E+07	2.65E+07	1.61E+07	1.43E+07	1.43E+07	NALKQETEVELYNEFPEPIK	NALKQETEVELYNEFPEPIK	NALKQETEVELYNEFPEPIK3	3	4.74E-05	0.000580804	0.000315457	0.000313775	0.000287687	0.000313873	0	1	209910	128846	209910	0.776758	74.0644	73.9783	74.3752	126.762	74.0468	126.806	Ras-related protein Rab-7a	0.000242866	0.73348	1.30E+06	3.08429	0.788389	2.69305	0.999997	0.0895987	0.00187615	152646;100213;62206.8;124963;109547;100965;	83621.1;16641.3;62206.8;90634;63815;55461.1;	0.683965;0.129472;0.867119;0.817244;0.766168;0.722779;	115545	0	0	0	0
DIA_OC2.mzML	DIA_OC2	P51149	P51149	RAB7A_HUMAN	RAB7A	3.12E+07	1.53E+07	1.48E+07	3.12E+07	1.53E+07	1.48E+07	1.48E+07	NALKQETEVELYNEFPEPIK	NALKQETEVELYNEFPEPIK	NALKQETEVELYNEFPEPIK3	3	3.66E-05	0.000580804	0.000292826	0.000310463	0.000287687	0.000310559	0	1	453196	235343	453196	0.930575	74.005	73.6991	74.2718	126.762	73.9903	126.846	Ras-related protein Rab-7a	0.000242866	0.412351	2.11E+06	3.49156	0.543172	4.23032	0.999924	0.557463	0.0249062	219942;203660;140057;158695;123131;184654;	216106;12121.9;0;158695;123131;171371;	0.857993;-0.114228;0.591707;0.968416;0.981448;0.858981;	115545	0	0	0	0
DIA_OC3.mzML	DIA_OC3	P51149	P51149	RAB7A_HUMAN	RAB7A	2.84E+07	1.63E+07	1.50E+07	2.84E+07	1.63E+07	1.50E+07	1.50E+07	NALKQETEVELYNEFPEPIK	NALKQETEVELYNEFPEPIK	NALKQETEVELYNEFPEPIK3	3	3.67E-05	0.000580804	0.000314861	0.000292312	0.000287687	0.000292398	0	1	346521	192847	346521	0.943418	73.3458	73.1672	73.5199	126.762	73.3511	126.762	Ras-related protein Rab-7a	0.000242866	0	553540	3.98633	0.625601	3.30322	0.999992	0.734509	0.118353	134856;161758;186613;126271;102119;133775;	55164.9;14770.9;186613;122938;89807.6;133775;	0.602879;-0.0590377;0.990473;0.952749;0.909267;0.95777;	114510	0	0	0	0
DIA_OC1.mzML	DIA_OC1	P51149	P51149	RAB7A_HUMAN	RAB7A	2.65E+07	1.61E+07	1.43E+07	2.65E+07	1.61E+07	1.43E+07	1.43E+07	NALKQETEVELYNEFPEPIKLDK	NALKQETEVELYNEFPEPIKLDK	NALKQETEVELYNEFPEPIKLDK3	3	0.000564476	0.00748249	0.000315457	0.000313775	0.000287687	0.000313873	0	1	34268.4	22091.4	34268.4	0.776915	76.0598	75.9714	76.1908	130.631	76.2067	130.405	Ras-related protein Rab-7a	0.00134181	0	0	0.867018	0.319212	0	0.981083	0	-1.00E+07	26169.9;14864.6;27940.7;4868.29;12849.7;0;	26169.9;2314.91;5783.55;0;0;0;	0.949557;0.0412923;0.290168;-0.560843;0.406046;0;	118662	0	0	0	0
DIA_OC2.mzML	DIA_OC2	P51149	P51149	RAB7A_HUMAN	RAB7A	3.12E+07	1.53E+07	1.48E+07	3.12E+07	1.53E+07	1.48E+07	1.48E+07	NALKQETEVELYNEFPEPIKLDK	NALKQETEVELYNEFPEPIKLDK	NALKQETEVELYNEFPEPIKLDK3	3	3.66E-05	0.00748249	0.000292826	0.000310463	0.000287687	0.000310559	0	1	81567.7	43937	81567.7	0.68807	76.13	75.8215	76.219	130.631	76.148	130.555	Ras-related protein Rab-7a	0.00134181	0	0	1.71096	0.375516	0	0.999668	0	-1.00E+07	101237;12444.3;66221.6;14224.8;27103.5;46763.9;	15346.1;0;66221.6;0;11152.6;0;	0.591545;0.595601;0.710439;0.215741;0.760592;0.0012495;	118869	0	0	0	0
DIA_OC3.mzML	DIA_OC3	P51149	P51149	RAB7A_HUMAN	RAB7A	2.84E+07	1.63E+07	1.50E+07	2.84E+07	1.63E+07	1.50E+07	1.50E+07	NALKQETEVELYNEFPEPIKLDK	NALKQETEVELYNEFPEPIKLDK	NALKQETEVELYNEFPEPIKLDK3	3	3.67E-05	0.00748249	0.000314861	0.000292312	0.000287687	0.000292398	0	1	37204.4	23196.2	37204.4	0.78526	75.4229	75.2917	75.5544	130.631	75.5177	130.475	Ras-related protein Rab-7a	0.00134181	0	0	2.04592	0.320651	0	0.999406	0	-1.00E+07	44085.3;21799.8;34503.6;19960.3;11961.7;210900;	15404.5;21799.8;0;9511.83;0;0;	0.516236;0.975361;0.43644;0.767814;-0.552931;-0.374084;	117765	0	0	0	0
DIA_OC1.mzML	DIA_OC1	P51149	P51149	RAB7A_HUMAN	RAB7A	2.65E+07	1.61E+07	1.43E+07	2.65E+07	1.61E+07	1.43E+07	1.43E+07	NALKQETEVELYNEFPEPIKLDK	NALKQETEVELYNEFPEPIKLDK	NALKQETEVELYNEFPEPIKLDK4	4	4.74E-05	0.000297398	0.000315457	0.000313775	0.000287687	0.000313873	0	1	137304	88496.8	137304	0.925503	76.043	75.8685	76.132	130.68	76.2345	130.377	Ras-related protein Rab-7a	0.000184775	0.864996	2.09E+06	3.78252	0.533765	0.00916333	1	0.116017	0.00640473	47289;20114;81616.9;62781.4;91575;35887.9;	47289;16735.2;51374.9;41303.5;69194;0;	0.917449;0.857456;0.878977;0.859959;0.976505;-0.439803;	118639	0	0	0	0
DIA_OC2.mzML	DIA_OC2	P51149	P51149	RAB7A_HUMAN	RAB7A	3.12E+07	1.53E+07	1.48E+07	3.12E+07	1.53E+07	1.48E+07	1.48E+07	NALKQETEVELYNEFPEPIKLDK	NALKQETEVELYNEFPEPIKLDK	NALKQETEVELYNEFPEPIKLDK4	4	3.66E-05	0.000297398	0.000292826	0.000310463	0.000287687	0.000310559	0	1	202640	108214	202640	0.942022	76.0291	75.8076	76.2483	130.68	76.1755	130.386	Ras-related protein Rab-7a	0.000184775	0.96766	2.18E+06	3.04472	0.542383	0.324703	0.999999	0.580633	0.00375451	76404.5;30088.1;101025;82267.6;87142;39848;	27914.6;16483.8;101025;25394;85131.7;17069.4;	0.532779;0.760575;0.971358;0.302592;0.942343;0.57144;	118708	0	0	0	0
DIA_OC3.mzML	DIA_OC3	P51149	P51149	RAB7A_HUMAN	RAB7A	2.84E+07	1.63E+07	1.50E+07	2.84E+07	1.63E+07	1.50E+07	1.50E+07	NALKQETEVELYNEFPEPIKLDK	NALKQETEVELYNEFPEPIKLDK	NALKQETEVELYNEFPEPIKLDK4	4	3.67E-05	0.000297398	0.000314861	0.000292312	0.000287687	0.000292398	0	1	192915	119886	192915	0.940152	75.4524	75.1857	75.672	130.68	75.5458	130.525	Ras-related protein Rab-7a	0.000184775	0.769997	1.46E+06	2.67718	0.644005	1.40895	0.999999	0.320497	0.00710656	50720;43410;93479.2;50801.2;74517.9;60718.8;	19859.7;24918.3;93479.2;28516.4;74517.9;32929;	0.519665;0.659463;0.97797;0.56415;0.986571;0.439676;	117811	0	0	0	0
DIA_OC1.mzML	DIA_OC1	Q96JH7	Q96JH7	VCIP1_HUMAN	VCPIP1	234558	147155	209499	234558	147155	209499	209499	NALLGVTGAPK	NALLGVTGAPK	NALLGVTGAPK2	2	0.000967176	0.0147089	0.000315457	0.000313775	0.000287687	0.000313873	0	1	18800.8	11502.3	18800.8	0.575053	48.1441	48.0589	48.2332	83.2212	48.3153	82.9663	Deubiquitinating protein VCPIP1	0.00234307	0	0	1.61436	0.457619	1.01907	0.96444	0	-1.00E+07	30363.2;35752.5;4637.42;15784;4187.89;0;	4610.18;9553.2;4637.42;11187.4;997.832;0;	0.015564;0.73499;0.801784;0.818973;0.484866;0;	74946	0	0	0	0
DIA_OC2.mzML	DIA_OC2	Q96JH7	Q96JH7	VCIP1_HUMAN	VCPIP1	453548	222606	230431	453548	222606	230431	230431	NALLGVTGAPK	NALLGVTGAPK	NALLGVTGAPK2	2	0.000781227	0.0147089	0.000292826	0.000310463	0.000287687	0.000310559	0	1	115258	59278	115258	0.827361	47.9868	47.8555	48.2071	83.2212	48.2462	82.8077	Deubiquitinating protein VCPIP1	0.00234307	0	0	1.53112	0.437553	0.00527305	0.978871	1.25268	0.0861729	91608.8;85488.5;9457.03;19297.4;5484.2;7912.68;	91608.8;23648.9;0;2141.22;5484.2;2887.23;	0.944754;0.372617;0.542094;-0.0695699;0.834191;0.46271;	74739	0	0	0	0
DIA_OC3.mzML	DIA_OC3	Q96JH7	Q96JH7	VCIP1_HUMAN	VCPIP1	431509	245363	224755	431509	245363	224755	224755	NALLGVTGAPK	NALLGVTGAPK	NALLGVTGAPK2	2	3.67E-05	0.0147089	0.000314861	0.000292312	0.000287687	0.000292398	0	1	260502	154066	260502	0.894419	47.7407	47.5665	48.0071	83.2212	47.767	83.1832	Deubiquitinating protein VCPIP1	0.00234307	0.272303	1.19E+06	2.46751	0.518402	1.76881	0.999782	0	-1.00E+07	179178;87427.6;6536.93;38715.8;19526.3;0;	171120;87427.6;1954.27;38715.8;0;0;	0.919601;0.854236;0.487047;0.977845;-0.248366;0;	74394	0	0	0	0
DIA_OC1.mzML	DIA_OC1	O75643	O75643	U520_HUMAN	SNRNP200	448571	299616	280657	448571	299616	280657	280657	NALLQLTDSQIADVAR	NALLQLTDSQIADVAR	NALLQLTDSQIADVAR2	2	0.000236742	1	0.000315457	0.000313775	0.000287687	0.000313873	0	1	138706	96971.9	138706	0.855075	82.1387	82.0074	82.2272	142.646	82.2081	142.4	U5 small nuclear ribonucleoprotein 200 kDa helicase	0.00538102	0	0	1.80465	0.264484	0.96044	0.994081	0	-1.00E+07	99422.5;50194.3;0;66805.8;43489.1;0;	71899.9;0;0;66805.8;18161.2;0;	0.791009;0.198286;0;0.924026;0.418411;0;	128179	0	0	0	0
DIA_OC2.mzML	DIA_OC2	O75643	O75643	U520_HUMAN	SNRNP200	577284	296551	303824	577284	296551	303824	303824	NALLQLTDSQIADVAR	NALLQLTDSQIADVAR	NALLQLTDSQIADVAR2	2	3.66E-05	1	0.000292826	0.000310463	0.000287687	0.000310559	0	1	127619	71237.1	127619	0.825433	82.0294	81.9413	82.1606	142.646	82.1423	142.374	U5 small nuclear ribonucleoprotein 200 kDa helicase	0.00538102	0	0	2.16977	0.603054	2.02373	0.999076	1.18708	0.156878	83138.1;22222.7;0;62273.5;84557.5;27994.6;	71187.1;6415.28;0;50016.2;11364.5;27994.6;	0.862948;0.607114;0;0.800042;-0.0116564;0.944665;	128110	0	0	0	0
DIA_OC3.mzML	DIA_OC3	O75643	O75643	U520_HUMAN	SNRNP200	662231	399695	281238	662231	399695	281238	281238	NALLQLTDSQIADVAR	NALLQLTDSQIADVAR	NALLQLTDSQIADVAR2	2	0.00622407	1	0.000314861	0.000292312	0.000287687	0.000292398	0	1	335220	209287	335220	0.930312	81.5435	81.4091	81.7616	142.646	81.6502	142.394	U5 small nuclear ribonucleoprotein 200 kDa helicase	0.00538102	0	0	2.0218	0.356117	0.924095	0.710484	0.946104	0.123126	73655.4;105954;0;209533;98501.4;0;	19732.5;105954;0;209533;73321.9;0;	0.254271;0.944753;0;0.986675;0.791571;0;	127351	0	0	0	0
DIA_OC1.mzML	DIA_OC1	O75643	O75643	U520_HUMAN	SNRNP200	448571	299616	280657	448571	299616	280657	280657	NALLQLTDSQIADVAR	NALLQLTDSQIADVAR	NALLQLTDSQIADVAR3	3	0.00107991	0.0119325	0.000315457	0.000313775	0.000287687	0.000313873	0	1	30922.4	21618.4	30922.4	0.95879	82.0755	81.9451	82.2081	142.786	82.2767	142.261	U5 small nuclear ribonucleoprotein 200 kDa helicase	0.00191239	0.636225	133986	1.42898	0.512383	0	0.960442	0.911529	0.291105	25571.8;3553.51;5514.63;2731.82;1857.73;0;	25571.8;0;5350.55;565.716;0;0;	0.979793;0.468155;0.858414;0.287304;0.468155;0;	128081	0	0	0	0
DIA_OC2.mzML	DIA_OC2	O75643	O75643	U520_HUMAN	SNRNP200	577284	296551	303824	577284	296551	303824	303824	NALLQLTDSQIADVAR	NALLQLTDSQIADVAR	NALLQLTDSQIADVAR3	3	3.66E-05	0.0119325	0.000292826	0.000310463	0.000287687	0.000310559	0	1	62758.5	34486.7	62758.5	0.889588	82.0976	81.9672	82.1867	142.786	82.2029	142.531	U5 small nuclear ribonucleoprotein 200 kDa helicase	0.00191239	0.779035	379972	2.435	0.302188	0.603703	0.998776	0	-1.00E+07	32129.7;27573.1;10617.8;0;3049.16;4663.39;	28547.2;23593.5;10617.8;0;0;1435.72;	0.902256;0.850885;0.941531;0;0.560645;0.632042;	128219	0	0	0	0
DIA_OC3.mzML	DIA_OC3	O75643	O75643	U520_HUMAN	SNRNP200	662231	399695	281238	662231	399695	281238	281238	NALLQLTDSQIADVAR	NALLQLTDSQIADVAR	NALLQLTDSQIADVAR3	3	0.000642497	0.0119325	0.000314861	0.000292312	0.000287687	0.000292398	0	1	23694.9	14827	23694.9	0.913994	81.5666	81.4352	81.6559	142.786	81.7193	142.444	U5 small nuclear ribonucleoprotein 200 kDa helicase	0.00191239	0.923134	354702	1.40982	0.416557	0	0.983997	0	-1.00E+07	15070;7415.45;4337.66;5838.93;0;0;	15070;7314.49;1310.43;0;0;0;	0.930437;0.931596;0.626649;-0.529127;0;0;	127391	0	0	0	0
DIA_OC1.mzML	DIA_OC1	P04083	P04083	ANXA1_HUMAN	ANXA1	1.39E+07	8.51E+06	1.11E+07	1.39E+07	8.51E+06	1.11E+07	1.11E+07	NALLSLAK	NALLSLAK	NALLSLAK2	2	4.74E-05	0.00279109	0.000315457	0.000313775	0.000287687	0.000313873	0	1	9.80E+06	6.20E+06	9.80E+06	0.991412	56.9488	56.7745	57.0801	96.9446	56.95	96.9768	Annexin A1	0.000624428	0.976501	5.23E+07	5.34689	0.286896	9.80569	0.999989	0.985517	0.0109999	4.78068e+06;3.97566e+06;2.02312e+06;1.0467e+06;1.48132e+06;413084;	4.78068e+06;3.97566e+06;2.02312e+06;1.0467e+06;1.20092e+06;413084;	0.991288;0.990915;0.990935;0.993862;0.799119;0.98908;	88735	0	0	0	0
DIA_OC2.mzML	DIA_OC2	P04083	P04083	ANXA1_HUMAN	ANXA1	1.73E+07	8.69E+06	1.08E+07	1.73E+07	8.69E+06	1.08E+07	1.08E+07	NALLSLAK	NALLSLAK	NALLSLAK2	2	3.66E-05	0.00279109	0.000292826	0.000310463	0.000287687	0.000310559	0	1	1.15E+07	5.97E+06	1.15E+07	0.994651	56.8212	56.6468	56.9983	96.9446	56.8987	96.8552	Annexin A1	0.000624428	0.96772	6.16E+07	5.48937	0.369495	10.0796	0.999984	1.16019	0.00208372	5.64699e+06;4.65352e+06;2.34902e+06;1.18742e+06;1.77144e+06;481094;	5.64699e+06;4.65352e+06;2.34902e+06;1.18742e+06;1.45618e+06;481094;	0.994327;0.994731;0.992426;0.995876;0.867224;0.993994;	88597	0	0	0	0
DIA_OC3.mzML	DIA_OC3	P04083	P04083	ANXA1_HUMAN	ANXA1	1.59E+07	8.63E+06	1.10E+07	1.59E+07	8.63E+06	1.10E+07	1.10E+07	NALLSLAK	NALLSLAK	NALLSLAK2	2	3.67E-05	0.00279109	0.000314861	0.000292312	0.000287687	0.000292398	0	1	1.07E+07	5.86E+06	1.07E+07	0.997321	56.2783	56.0572	56.4525	96.9446	56.4271	96.6926	Annexin A1	0.000624428	0.987771	5.75E+07	5.35363	0.429581	8.86732	0.999964	0	-1.00E+07	5.22357e+06;4.3618e+06;2.18594e+06;1.1042e+06;1.56164e+06;440839;	5.22357e+06;4.3618e+06;2.18594e+06;1.1042e+06;1.35451e+06;440839;	0.997176;0.997639;0.993888;0.996754;0.871471;0.99058;	87769	0	0	0	0
DIA_OC1.mzML	DIA_OC1	Q96KP1	Q96KP1	EXOC2_HUMAN	EXOC2	314776	192796	146255	314776	192796	146255	146255	NALNVLQR	NALNVLQR	NALNVLQR2	2	0.000236742	0.00559484	0.000315457	0.000313775	0.000287687	0.000313873	0	1	314776	192796	314776	0.955475	48.5816	48.4491	48.76	83.8047	48.694	83.6435	Exocyst complex component 2	0.000994581	0.967118	1.19E+06	2.55037	0.51804	0.0189097	0.994552	1.14853	0.00864971	127040;158940;82535.7;28795.5;0;36724.9;	127040;158940;63761;28795.5;0;5734.56;	0.919702;0.993124;0.784026;0.905484;0;-0.0524169;	75630	0	0	0	0
DIA_OC2.mzML	DIA_OC2	Q96KP1	Q96KP1	EXOC2_HUMAN	EXOC2	361903	193831	148883	361903	193831	148883	148883	NALNVLQR	NALNVLQR	NALNVLQR2	2	3.66E-05	0.00559484	0.000292826	0.000310463	0.000287687	0.000310559	0	1	361903	193831	361903	0.958673	48.5121	48.334	48.686	83.8047	48.6089	83.6544	Exocyst complex component 2	0.000994581	0.940775	1.27E+06	2.24277	0.832386	0.370852	0.999471	0.972885	0.00403149	201630;175309;112352;9115.51;3736.39;60010.3;	183894;175309;30969.5;2699.89;0;0;	0.932376;0.992878;0.102103;0.528772;0.317977;0.263038;	75561	0	0	0	0
DIA_OC3.mzML	DIA_OC3	Q96KP1	Q96KP1	EXOC2_HUMAN	EXOC2	248133	146376	84780.3	248133	146376	84780.3	84780.3	NALNVLQR	NALNVLQR	NALNVLQR2	2	0.000235223	0.00559484	0.000314861	0.000292312	0.000287687	0.000292398	0	1	196925	115855	196925	0.933468	47.9574	47.8263	48.179	83.8047	48.1158	83.5479	Exocyst complex component 2	0.000994581	0.874578	1.14E+06	1.94229	0.560727	0.116277	0.994843	0	-1.00E+07	39465.5;150499;93385.4;27413.1;564.989;39242.7;	19012.1;150499;70948.5;27413.1;0;5653.31;	0.629298;0.98758;0.775866;0.847348;0.253108;-0.302287;	74733	0	0	0	0
DIA_OC1.mzML	DIA_OC1	Q9GZT3	Q9GZT3	SLIRP_HUMAN	SLIRP	879325	601549	440212	879325	601549	440212	440212	NALQQENHIIDGVK	NALQQENHIIDGVK	NALQQENHIIDGVK3	3	0.000443628	0.0112148	0.000315457	0.000313775	0.000287687	0.000313873	0	1	81665.5	48564.9	81665.5	0.947052	46.7802	46.6495	46.9118	80.7285	46.7314	80.8134	SRA stem-loop-interacting RNA-binding protein, mitochondrial	0.00179034	0.974858	2.17E+06	1.39372	0.523554	0	0.983522	0	-1.00E+07	78205.8;10243.5;0;0;10317;0;	78205.8;3459.66;0;0;0;0;	0.96001;0.654135;0;0;0.393048;0;	72807	0	0	0	0
DIA_OC2.mzML	DIA_OC2	Q9GZT3	Q9GZT3	SLIRP_HUMAN	SLIRP	1.07E+06	594943	584553	1.07E+06	594943	584553	584553	NALQQENHIIDGVK	NALQQENHIIDGVK	NALQQENHIIDGVK3	3	0.0016618	0.0112148	0.000292826	0.000310463	0.000287687	0.000310559	0	1	176588	91716.2	176588	0.876873	46.845	46.6712	47.0221	80.7285	46.7267	80.9304	SRA stem-loop-interacting RNA-binding protein, mitochondrial	0.00179034	0.516203	2.51E+06	1.57001	0.53252	0	0.939751	0	-1.00E+07	78014.7;107396;0;10059.5;0;0;	69192.8;107396;0;0;0;0;	0.844181;0.897936;0;0.585153;0;0;	72945	0	0	0	0
DIA_OC3.mzML	DIA_OC3	Q9GZT3	Q9GZT3	SLIRP_HUMAN	SLIRP	621343	359389	507632	621343	359389	507632	507632	NALQQENHIIDGVK	NALQQENHIIDGVK	NALQQENHIIDGVK3	3	0.000105252	0.0112148	0.000314861	0.000292312	0.000287687	0.000292398	0	1	113549	63369.3	113549	0.934333	46.245	46.1128	46.379	80.7285	46.2744	80.6729	SRA stem-loop-interacting RNA-binding protein, mitochondrial	0.00179034	0.951862	1.94E+06	1.7334	0.563556	0	0.996767	0	-1.00E+07	90952.9;38374.9;0;10103.4;0;5141.53;	90952.9;20744.2;0;0;0;1852.43;	0.977774;0.767885;0;-0.472584;0;0.665325;	72048	0	0	0	0
DIA_OC1.mzML	DIA_OC1	P60228	P60228	EIF3E_HUMAN	EIF3E	1.92E+06	1.35E+06	2.35E+06	1.92E+06	1.35E+06	2.35E+06	2.35E+06	NALSSLWGK	NALSSLWGK	NALSSLWGK2	2	4.74E-05	0.00069676	0.000315457	0.000313775	0.000287687	0.000313873	0	1	1.35E+06	893474	1.35E+06	0.991175	72.3281	72.1504	72.5027	123.485	72.2182	123.638	Eukaryotic translation initiation factor 3 subunit E	0.000298315	0.985579	5.79E+06	5.53162	0.522895	4.84088	0.999951	0.575287	0.00383291	623710;560287;184272;114806;124062;38792.3;	623710;549485;181342;114806;121209;38792.3;	0.992425;0.992143;0.983943;0.989686;0.982313;0.949691;	112823	0	0	0	0
DIA_OC2.mzML	DIA_OC2	P60228	P60228	EIF3E_HUMAN	EIF3E	2.33E+06	1.31E+06	2.27E+06	2.33E+06	1.31E+06	2.27E+06	2.27E+06	NALSSLWGK	NALSSLWGK	NALSSLWGK2	2	3.66E-05	0.00069676	0.000292826	0.000310463	0.000287687	0.000310559	0	1	1.69E+06	885527	1.69E+06	0.996103	72.4468	72.2731	72.624	123.485	72.1654	123.928	Eukaryotic translation initiation factor 3 subunit E	0.000298315	0.859297	7.34E+06	5.71912	0.253766	4.88298	0.999945	0	-1.00E+07	778158;686931;225942;159938;146908;39429.6;	778158;686931;225942;158097;146908;39429.6;	0.996002;0.997088;0.993454;0.9825;0.984064;0.935146;	113099	0	0	0	0
DIA_OC3.mzML	DIA_OC3	P60228	P60228	EIF3E_HUMAN	EIF3E	2.03E+06	1.30E+06	2.34E+06	2.03E+06	1.30E+06	2.34E+06	2.34E+06	NALSSLWGK	NALSSLWGK	NALSSLWGK2	2	3.67E-05	0.00069676	0.000314861	0.000292312	0.000287687	0.000292398	0	1	1.62E+06	978676	1.62E+06	0.99458	71.5217	71.3005	71.6962	123.485	71.478	123.534	Eukaryotic translation initiation factor 3 subunit E	0.000298315	0.994134	6.87E+06	5.53637	0.263945	4.86205	0.999975	1.22645	0.000815265	740791;651365;227493;120745;135575;60456.6;	740791;651365;227493;120745;135575;53327.3;	0.998267;0.991712;0.990784;0.977233;0.986447;0.83647;	111650	0	0	0	0
DIA_ON1.mzML	DIA_ON1	P60228	P60228	EIF3E_HUMAN	EIF3E	1.78E+06	1.63E+06	1.54E+06	1.78E+06	1.63E+06	1.54E+06	1.54E+06	NALSSLWGK	NALSSLWGK	NALSSLWGK2	2	0.000230734	0.00069676	0.000853242	0.000732064	0.000287687	0.000732064	0	1	201781	203923	201781	0.946147	71.6919	71.5607	71.8239	123.485	71.6808	123.502	Eukaryotic translation initiation factor 3 subunit E	0.000298315	0.929963	775614	2.32565	0.63519	3.90903	0.999799	0	-1.00E+07	92437.9;81223.1;34284.1;24543.7;11364.8;798.517;	91345.3;76151.6;34284.1;0;2408.72;0;	0.961418;0.913987;0.97689;-0.270172;0.0832757;-0.268049;	111857	0	0	0	0
DIA_ON2.mzML	DIA_ON2	P60228	P60228	EIF3E_HUMAN	EIF3E	1.76E+06	1.73E+06	1.54E+06	1.76E+06	1.73E+06	1.54E+06	1.54E+06	NALSSLWGK	NALSSLWGK	NALSSLWGK2	2	0.000189861	0.00069676	0.000752445	0.000621891	0.000287687	0.000621891	0	1	220328	218830	220328	0.920061	71.8178	71.6861	71.9919	123.485	71.7286	123.625	Eukaryotic translation initiation factor 3 subunit E	0.000298315	0.857552	1.27E+06	2.12974	0.474481	0.426277	0.998746	1.03648	0.18369	118206;109843;8471.24;33052.6;8659.31;0;	108057;109843;2428.84;11492;0;0;	0.862213;0.985623;0.528642;0.338536;0.451048;0;	112064	0	0	0	0
DIA_ON3.mzML	DIA_ON3	P60228	P60228	EIF3E_HUMAN	EIF3E	1.72E+06	1.68E+06	1.42E+06	1.72E+06	1.68E+06	1.42E+06	1.42E+06	NALSSLWGK	NALSSLWGK	NALSSLWGK2	2	0.000304847	0.00069676	0.000784314	0.000740741	0.000287687	0.000740741	0	1	163888	155656	163888	0.894129	71.4902	71.3164	71.6224	123.485	71.5511	123.359	Eukaryotic translation initiation factor 3 subunit E	0.000298315	0.444911	1.10E+06	1.92165	0.354878	1.14013	0.996706	0	-1.00E+07	110129;66399.2;12674.5;26390;25358.6;5482.62;	97488.4;66399.2;0;10884.7;0;0;	0.886188;0.905789;0.607204;0.629548;0.221892;-0.420909;	111581	0	0	0	0
DIA_IN1.mzML	DIA_IN1	P60228	P60228	EIF3E_HUMAN	EIF3E	2.52E+06	2.97E+06	1.83E+06	2.52E+06	2.97E+06	1.83E+06	1.83E+06	NALSSLWGK	NALSSLWGK	NALSSLWGK2	2	0.00125301	0.00069676	0.000832639	0.000777605	0.000287687	0.000777605	0	1	28227.4	34077.9	28227.4	0.681465	72.2102	72.1213	72.2991	123.485	71.9051	124.001	Eukaryotic translation initiation factor 3 subunit E	0.000298315	0.886021	482077	1.41035	0.438889	1.93855	0.965174	0.626166	0.232267	15506.4;41096.6;4142.31;7840.65;0;0;	15506.4;9614.31;3106.73;0;0;0;	0.801784;0.448531;0.801784;-0.280039;0;0;	112616	0	0	0	0
DIA_IN2.mzML	DIA_IN2	P60228	P60228	EIF3E_HUMAN	EIF3E	2.38E+06	3.17E+06	1.68E+06	2.38E+06	3.17E+06	1.68E+06	1.68E+06	NALSSLWGK	NALSSLWGK	NALSSLWGK2	2	0.000216333	0.00069676	0.000814332	0.000677966	0.000287687	0.000677966	0	1	38269.5	52253.8	38269.5	0.723319	71.5203	71.3878	71.6949	123.485	71.6416	123.285	Eukaryotic translation initiation factor 3 subunit E	0.000298315	0.514335	664825	1.63884	0.528676	2.72454	0.996704	0.560662	0.000855657	37237.6;16622.2;9267.11;9283.99;16984;646.109;	12562.5;16622.2;9084.91;0;0;0;	0.476279;0.832186;0.865732;-0.129804;0.0187887;-0.416231;	111512	0	0	0	0
DIA_OC1.mzML	DIA_OC1	P31930	P31930	QCR1_HUMAN	UQCRC1	4.93E+06	2.98E+06	2.12E+06	4.93E+06	2.98E+06	2.12E+06	2.12E+06	NALVSHLDGTTPVC(UniMod:4)EDIGR	NALVSHLDGTTPVCEDIGR	NALVSHLDGTTPVC(UniMod:4)EDIGR3	3	4.74E-05	0.000297398	0.000315457	0.000313775	0.000287687	0.000313873	0	1	1.36E+06	859406	1.36E+06	0.987353	57.8033	57.6722	58.0238	98.3854	57.7871	98.4806	Cytochrome b-c1 complex subunit 1, mitochondrial	0.000142491	0.98706	5.15E+06	4.50867	0.60513	7.36712	0.999995	1.23321	0.173703	815854;616051;534503;210738;271107;136204;	815854;612946;534503;210738;235370;136204;	0.998043;0.991285;0.995541;0.955146;0.940431;0.950107;	90073	0	0	0	0
DIA_OC2.mzML	DIA_OC2	P31930	P31930	QCR1_HUMAN	UQCRC1	6.24E+06	3.11E+06	2.22E+06	6.24E+06	3.11E+06	2.22E+06	2.22E+06	NALVSHLDGTTPVC(UniMod:4)EDIGR	NALVSHLDGTTPVCEDIGR	NALVSHLDGTTPVC(UniMod:4)EDIGR3	3	3.66E-05	0.000297398	0.000292826	0.000310463	0.000287687	0.000310559	0	1	1.42E+06	739583	1.42E+06	0.889993	57.7639	57.6328	57.8963	98.3854	57.7309	98.4241	Cytochrome b-c1 complex subunit 1, mitochondrial	0.000142491	0.968503	5.86E+06	3.94351	0.50841	6.81315	0.999973	0.947806	0.0313525	959757;749555;668252;203616;304063;255802;	834535;651631;568858;203616;193728;118192;	0.869857;0.889957;0.861605;0.969418;0.693532;0.761974;	90073	0	0	0	0
DIA_OC3.mzML	DIA_OC3	P31930	P31930	QCR1_HUMAN	UQCRC1	5.33E+06	3.08E+06	2.14E+06	5.33E+06	3.08E+06	2.14E+06	2.14E+06	NALVSHLDGTTPVC(UniMod:4)EDIGR	NALVSHLDGTTPVCEDIGR	NALVSHLDGTTPVC(UniMod:4)EDIGR3	3	3.67E-05	0.000297398	0.000314861	0.000292312	0.000287687	0.000292398	0	1	1.41E+06	772265	1.41E+06	0.970007	57.5258	57.3521	57.7022	98.3854	57.293	98.8197	Cytochrome b-c1 complex subunit 1, mitochondrial	0.000142491	0.924112	5.68E+06	3.49916	0.670889	5.52524	0.999987	1.16202	0.0657985	540067;667701;581375;196350;339509;43533.9;	288421;642000;581375;182491;292096;14430.7;	0.755026;0.977306;0.994885;0.865073;0.922373;0.507455;	89728	0	0	0	0
DIA_ON1.mzML	DIA_ON1	P31930	P31930	QCR1_HUMAN	UQCRC1	64743.9	70163.6	137851	64743.9	70163.6	137851	137851	NALVSHLDGTTPVC(UniMod:4)EDIGR	NALVSHLDGTTPVCEDIGR	NALVSHLDGTTPVC(UniMod:4)EDIGR3	3	0.00158479	0.000297398	0.000853242	0.000732064	0.000287687	0.000732064	0	1	64743.9	70163.6	64743.9	0.807622	57.5718	57.4404	57.7028	98.3854	57.4934	98.4906	Cytochrome b-c1 complex subunit 1, mitochondrial	0.000142491	0	347033	2.02135	0.678606	0.129501	0.966505	1.11808	0.136014	52765.3;33250.1;25150.1;42910.1;87432.4;13803.1;	12272.8;30710.1;25150.1;8883.79;48655.2;0;	0.149229;0.835822;0.968954;0.253411;0.34124;0.479291;	89728	0	0	0	0
DIA_ON2.mzML	DIA_ON2	P31930	P31930	QCR1_HUMAN	UQCRC1	53522.8	58209.8	134346	53522.8	58209.8	134346	134346	NALVSHLDGTTPVC(UniMod:4)EDIGR	NALVSHLDGTTPVCEDIGR	NALVSHLDGTTPVC(UniMod:4)EDIGR3	3	0.00154774	0.000297398	0.000752445	0.000621891	0.000287687	0.000621891	0	1	46084.8	52875.6	46084.8	0.806275	57.5656	57.3916	57.6966	98.3854	57.5544	98.4044	Cytochrome b-c1 complex subunit 1, mitochondrial	0.000142491	0.401252	302735	1.40983	0.515862	0.143533	0.969853	0.495752	0.0134453	23411.9;30306.1;20352;29458.5;96005.3;0;	0;30306.1;7058.75;8719.93;43195.3;0;	0.537976;0.876802;0.776457;0.585298;0.0236254;0;	89728	0	0	0	0
DIA_OC1.mzML	DIA_OC1	P55036	P55036	PSMD4_HUMAN	PSMD4	459800	309016	338009	459800	309016	338009	318516	NAMGSLASQATK	NAMGSLASQATK	NAMGSLASQATK2	2	4.74E-05	0.00069676	0.000315457	0.000313775	0.000287687	0.000313873	0	1	263558	151533	263558	0.973742	40.5355	40.3581	40.7107	68.4304	40.3244	68.8138	26S proteasome non-ATPase regulatory subunit 4	0.000290487	0.245066	614669	3.73502	0.385187	5.17444	0.999687	1.05795	0.00892124	144476;94061.7;39317.2;17371.1;25020.1;11447.5;	144476;94061.7;37877;3720.35;25020.1;6258.48;	0.979789;0.98086;0.935506;0.319012;0.912067;0.746911;	63015	0	0	0	0
DIA_OC2.mzML	DIA_OC2	P55036	P55036	PSMD4_HUMAN	PSMD4	719021	363568	374269	719021	363568	374269	347653	NAMGSLASQATK	NAMGSLASQATK	NAMGSLASQATK2	2	3.66E-05	0.00069676	0.000292826	0.000310463	0.000287687	0.000310559	0	1	337264	163150	337264	0.985507	40.6116	40.4334	40.7868	68.4304	40.3327	68.9177	26S proteasome non-ATPase regulatory subunit 4	0.000290487	0.763765	1.52E+06	4.11925	0.361009	5.48838	0.999972	1.06016	0.0212219	196479;120451;49229.9;36119.6;20334.2;15687.7;	196479;120451;49229.9;12535.3;20334.2;8895.43;	0.991487;0.99022;0.966185;0.408785;0.899802;0.772587;	63153	0	0	0	0
DIA_OC3.mzML	DIA_OC3	P55036	P55036	PSMD4_HUMAN	PSMD4	690567	389902	347673	690567	389902	347673	396464	NAMGSLASQATK	NAMGSLASQATK	NAMGSLASQATK2	2	3.67E-05	0.00069676	0.000314861	0.000292312	0.000287687	0.000292398	0	1	275455	146643	275455	0.959954	39.8281	39.6536	39.9602	68.4304	39.7359	68.5728	26S proteasome non-ATPase regulatory subunit 4	0.000290487	0.746782	1.29E+06	5.06898	0.52222	4.29148	0.999998	0	-1.00E+07	179699;84047.1;53607.8;41501.1;29496.2;23663.1;	165735;80224.1;42296.8;35335.3;29496.2;23663.1;	0.977621;0.917689;0.830078;0.85428;0.975641;0.938387;	61980	0	0	0	0
DIA_OC1.mzML	DIA_OC1	P14209	P14209	CD99_HUMAN	CD99	142305	82459.1	112666	142305	82459.1	112666	112666	NANAEPAVQR	NANAEPAVQR	NANAEPAVQR2	2	0.00171238	1	0.000315457	0.000854701	0.000542152	0.000854944	0	1	142305	82459.1	142305	0.766416	21.5986	21.4663	21.6867	35.025	21.7462	34.7741	CD99 antigen	0.00576656	0.28542	798974	1.56186	0.363845	0.211869	0.922255	1.05795	0.000271796	153645;0;32437.6;20129.5;0;103185;	91496.6;0;32437.6;18370.7;0;0;	0.706907;0;0.863945;0.890598;0;-0.414482;	33340	0	0	0	0
DIA_OC2.mzML	DIA_OC2	P14209	P14209	CD99_HUMAN	CD99	148912	70324.6	58349	148912	70324.6	58349	58349	NANAEPAVQR	NANAEPAVQR	NANAEPAVQR2	2	0.00644492	1	0.000292826	0.000778816	0.000542152	0.000779018	0	1	148912	70324.6	148912	0.872005	21.7299	21.6439	21.865	35.025	21.8162	34.9306	CD99 antigen	0.00576656	0	1.38E+06	1.7193	0.169761	2.85E-05	0.753501	1.21782	0.00018438	129984;70915.3;83423;61624.4;0;154189;	129984;21648.4;0;18928.4;0;0;	0.913746;0.629301;0.465818;0.585365;0;-0.400206;	33547	0	0	0	0
DIA_OC3.mzML	DIA_OC3	P14209	P14209	CD99_HUMAN	CD99	268162	141973	125689	268162	141973	125689	125689	NANAEPAVQR	NANAEPAVQR	NANAEPAVQR2	2	0.00038059	1	0.000314861	0.000576369	0.000542152	0.000576535	0	1	268162	141973	268162	0.986455	21.6062	21.4289	21.7798	35.025	21.6273	35.1277	CD99 antigen	0.00576656	0.273134	2.91E+06	1.85492	0.3189	5.26E-05	0.989365	0.54977	0.00399838	268162;143045;48652.5;24517.1;0;106798;	268162;143045;0;0;0;0;	0.986455;0.825403;0.451726;0.447687;0;-0.237327;	33409	0	0	0	0
DIA_OC2.mzML	DIA_OC2	Q99615	Q99615	DNJC7_HUMAN	DNAJC7	276998	150721	152865	276998	150721	152865	152865	NANAVMEYEK	NANAVMEYEK	NANAVMEYEK2	2	0.000407039	1	0.000292826	0.000310463	0.000287687	0.000310559	0	1	22918.1	12008.7	22918.1	0.679838	37.4425	37.3535	37.6628	63.9452	37.5891	63.7214	DnaJ homolog subfamily C member 7	0.00882825	0.870589	186843	1.48696	0.541897	0.12145	0.989413	0.899036	0.019225	16439.3;66607.1;15131.9;13340.5;23203.1;5949.18;	16439.3;17943;4331.06;0;2147.75;2230.94;	0.743272;0.598066;0.613106;-0.0221274;0.32887;0.750229;	58185	0	0	0	0
DIA_OC3.mzML	DIA_OC3	Q99615	Q99615	DNJC7_HUMAN	DNAJC7	259899	162830	158039	259899	162830	158039	158039	NANAVMEYEK	NANAVMEYEK	NANAVMEYEK2	2	0.00245693	1	0.000314861	0.000292312	0.000287687	0.000292398	0	1	25153.4	14115.3	25153.4	0.905928	36.883	36.7942	37.0144	63.9452	37.0663	63.6584	DnaJ homolog subfamily C member 7	0.00882825	0	0	1.61391	0.393735	0.665626	0.893301	0.631586	0.00629353	7775.31;58737.5;21492.6;7823.72;4046.95;5033.94;	2407.63;35472.9;21492.6;0;1253.14;0;	0.642144;0.338177;0.950858;-0.184111;0.642144;-0.398633;	57357	0	0	0	0
DIA_OC1.mzML	DIA_OC1	Q14204	Q14204	DYHC1_HUMAN	DYNC1H1	8.91E+06	5.91E+06	8.63E+06	8.91E+06	5.91E+06	8.63E+06	8.63E+06	NANEMFR	NANEMFR	NANEMFR2	2	4.74E-05	0.00331509	0.000315457	0.000313775	0.000287687	0.000313873	0	1	1.78E+06	1.15E+06	1.78E+06	0.974259	36.432	36.2576	36.61	62.2215	36.4092	62.2643	Cytoplasmic dynein 1 heavy chain 1	0.000678507	0.972471	8.62E+06	4.93642	0.324612	3.47781	0.999976	1.27623	0.0305365	1.20544e+06;412291;268249;188966;46764.3;66552;	1.17891e+06;410034;249871;188966;16032.7;66552;	0.965705;0.995398;0.96381;0.981762;0.602664;0.992019;	56584	0	0	0	0
DIA_OC2.mzML	DIA_OC2	Q14204	Q14204	DYHC1_HUMAN	DYNC1H1	1.08E+07	5.34E+06	8.31E+06	1.08E+07	5.34E+06	8.31E+06	8.31E+06	NANEMFR	NANEMFR	NANEMFR2	2	3.66E-05	0.00331509	0.000292826	0.000310463	0.000287687	0.000310559	0	1	2.06E+06	1.05E+06	2.06E+06	0.984127	36.5109	36.3335	36.7308	62.2215	36.457	62.2979	Cytoplasmic dynein 1 heavy chain 1	0.000678507	0.971329	1.11E+07	5.12563	0.304746	3.83703	0.999949	1.12567	0.00305176	1.37773e+06;495491;325574;197284;126467;93354.9;	1.37773e+06;494295;323050;192777;65667.9;93354.9;	0.987509;0.991193;0.97586;0.94184;0.713071;0.990186;	56722	0	0	0	0
DIA_OC3.mzML	DIA_OC3	Q14204	Q14204	DYHC1_HUMAN	DYNC1H1	1.08E+07	6.25E+06	8.42E+06	1.08E+07	6.25E+06	8.42E+06	8.42E+06	NANEMFR	NANEMFR	NANEMFR2	2	3.67E-05	0.00331509	0.000314861	0.000292312	0.000287687	0.000292398	0	1	2.00E+06	1.08E+06	2.00E+06	0.984183	35.9054	35.775	36.1267	62.2215	35.9823	62.0957	Cytoplasmic dynein 1 heavy chain 1	0.000678507	0.984455	8.77E+06	5.00016	0.364417	3.35288	0.999987	1.51737	0.016268	1.32744e+06;447995;264405;232691;66833;64987.6;	1.32139e+06;442732;264405;232691;28683;64239.2;	0.98655;0.975011;0.980168;0.988194;0.603623;0.945996;	55825	0	0	0	0
DIA_ON1.mzML	DIA_ON1	Q14204	Q14204	DYHC1_HUMAN	DYNC1H1	6.91E+06	7.26E+06	6.26E+06	6.91E+06	7.26E+06	6.26E+06	6.26E+06	NANEMFR	NANEMFR	NANEMFR2	2	0.00286382	0.00331509	0.000853242	0.000732064	0.000287687	0.000732064	0	1	67925.3	71603.9	67925.3	0.665109	35.8297	35.7406	36.0041	62.2215	36.0461	61.8705	Cytoplasmic dynein 1 heavy chain 1	0.000678507	0	0	1.55764	0.784559	0	0.944815	1.1942	0.171324	191855;21634.4;29484.9;8338.48;0;0;	43164.1;21634.4;6198.39;3126.93;0;0;	0.609625;0.759013;0.423802;0.781318;0;0;	55618	0	0	0	0
DIA_ON2.mzML	DIA_ON2	Q14204	Q14204	DYHC1_HUMAN	DYNC1H1	6.34E+06	6.74E+06	6.16E+06	6.34E+06	6.74E+06	6.16E+06	6.16E+06	NANEMFR	NANEMFR	NANEMFR2	2	0.00176438	0.00331509	0.000752445	0.000621891	0.000287687	0.000621891	0	1	199717	225176	199717	0.922112	35.8594	35.7704	35.9917	62.2215	36.063	61.905	Cytoplasmic dynein 1 heavy chain 1	0.000678507	0.430539	144307	2.54243	0.1076	0.932734	0.963854	1.65101	0.476364	161200;45196.5;0;5605.65;134091;14011.3;	154520;45196.5;0;0;52876.4;4604.98;	0.918869;0.933201;0;0.525892;0.665231;0.660305;	55687	0	0	0	0
DIA_IN1.mzML	DIA_IN1	Q14204	Q14204	DYHC1_HUMAN	DYNC1H1	7.88E+06	9.87E+06	7.58E+06	7.88E+06	9.87E+06	7.58E+06	7.58E+06	NANEMFR	NANEMFR	NANEMFR2	2	0.00151587	0.00331509	0.000832639	0.000777605	0.000287687	0.000777605	0	1	163312	200559	163312	0.940768	36.2387	36.1074	36.4592	62.2215	36.3451	62.0747	Cytoplasmic dynein 1 heavy chain 1	0.000678507	0	0	1.94291	0.14378	0.889403	0.961556	0.78117	0.0902585	138454;47302.3;4765.83;3800.87;0;41273.5;	138454;24857.8;1570.58;0;0;22322.9;	0.985318;0.692635;0.55081;0.464051;0;0.730968;	56239	0	0	0	0
DIA_OC1.mzML	DIA_OC1	Q9NZM1	Q9NZM1	MYOF_HUMAN	MYOF	608536	382537	515120	608536	382537	515120	515120	NANPEWNQVVNLQIK	NANPEWNQVVNLQIK	NANPEWNQVVNLQIK2	2	0.00234032	0.0038559	0.000315457	0.000313775	0.000287687	0.000313873	0	1	36300.6	22836.5	36300.6	0.946961	75.573	75.4374	75.7052	130.274	76.0003	129.587	Myoferlin	0.000755487	0	0	2.86179	0.46891	0	0.887403	0	-1.00E+07	0;28249.7;1879.53;7352.1;8537.09;	0;28249.7;698.779;7352.1;8373.17;	0;0.972192;0.677228;0.875652;0.961204;	117900	0	0	0	0
DIA_OC2.mzML	DIA_OC2	Q9NZM1	Q9NZM1	MYOF_HUMAN	MYOF	2.93E+06	1.52E+06	525584	2.93E+06	1.52E+06	525584	525584	NANPEWNQVVNLQIK	NANPEWNQVVNLQIK	NANPEWNQVVNLQIK2	2	3.66E-05	0.0038559	0.000292826	0.000310463	0.000287687	0.000310559	0	1	38298.5	20848.6	38298.5	0.936746	75.5987	75.4663	75.7307	130.274	75.9446	129.679	Myoferlin	0.000755487	0	0	3.03474	0.584344	0.852066	0.998902	0.79281	0.00117482	15561.7;18933.8;7996.66;12134.1;2843.91;	6112.03;18933.8;7441.42;11923.3;0;	0.743512;0.976479;0.827732;0.941689;0.414489;	118038	0	0	0	0
DIA_OC3.mzML	DIA_OC3	Q9NZM1	Q9NZM1	MYOF_HUMAN	MYOF	635479	382932	460616	635479	382932	460616	460616	NANPEWNQVVNLQIK	NANPEWNQVVNLQIK	NANPEWNQVVNLQIK2	2	0.00471321	0.0038559	0.000314861	0.000292312	0.000287687	0.000292398	0	1	32325.2	19982.2	32325.2	0.960516	75.0688	74.9362	75.201	130.274	75.3097	129.864	Myoferlin	0.000755487	0	0	2.1747	0.459228	0	0.779943	0	-1.00E+07	0;18447.1;1943.87;13170.9;2077.93;	0;18447.1;707.2;13170.9;0;	0;0.970887;0.652273;0.962541;0.251659;	117210	0	0	0	0
DIA_OC1.mzML	DIA_OC1	P08493	P08493	MGP_HUMAN	MGP	149268	90097.3	98594.2	149268	90097.3	98594.2	98594.2	NANTFISPQQR	NANTFISPQQR	NANTFISPQQR2	2	0.000236742	1	0.000315457	0.00059952	0.000287687	0.0005997	0	1	149268	90097.3	149268	0.880002	39.2619	39.0845	39.4836	66.6427	39.2909	66.6018	Matrix Gla protein	0.00545613	0.973846	1.15E+06	2.21019	0.455734	1.059	0.994616	1.80331	0.0201028	183693;46152.2;0;69702.9;3611.57;59726.2;	30211.4;42672.5;0;69702.9;0;36892.1;	0.187147;0.80702;0;0.972847;0.00125743;0.789;	61019	0	0	0	0
DIA_OC2.mzML	DIA_OC2	P08493	P08493	MGP_HUMAN	MGP	337033	179426	154287	337033	179426	154287	154287	NANTFISPQQR	NANTFISPQQR	NANTFISPQQR2	2	0.000347573	1	0.000292826	0.000605144	0.000287687	0.000605327	0	1	201347	98914.6	201347	0.839141	39.2498	39.0732	39.4712	66.6427	39.2758	66.5938	Matrix Gla protein	0.00545613	0.963538	1.89E+06	1.89259	0.435339	0.879138	0.990523	1.15748	0.0222148	129069;69986.2;0;97699.4;6482.73;65287.9;	15975.1;69986.2;0;97699.4;0;33661.5;	-0.324258;0.818843;0;0.985648;-0.269962;0.45612;	61019	0	0	0	0
DIA_OC3.mzML	DIA_OC3	P08493	P08493	MGP_HUMAN	MGP	134627	71182.2	75811	134627	71182.2	75811	75811	NANTFISPQQR	NANTFISPQQR	NANTFISPQQR2	2	0.00047353	1	0.000314861	0.000292312	0.000287687	0.000292398	0	1	134627	71182.2	134627	0.77544	38.687	38.5133	38.9528	66.6427	38.6455	66.7117	Matrix Gla protein	0.00545613	0.739064	1.32E+06	1.63653	0.360184	0.764277	0.988334	1.7894	0.0705801	160580;82827;0;49449.5;0;59284.7;	35107.6;82827;0;17602.2;0;34197.5;	0.167818;0.871074;0;0.521731;0;0.674402;	60191	0	0	0	0
DIA_OC1.mzML	DIA_OC1	Q92616	Q92616	GCN1_HUMAN	GCN1	413294	268534	298513	413294	268534	298513	298513	NAPNDASYDAVR	NAPNDASYDAVR	NAPNDASYDAVR2	2	0.000119265	0.0104021	0.000315457	0.000313775	0.000287687	0.000313873	0	1	146799	85640.7	146799	0.83424	31.6969	31.5607	32.0483	54.4879	31.7122	54.4633	eIF-2-alpha kinase activator GCN1	0.0016753	0.272547	1.21E+06	1.58768	0.311419	0	0.998596	0.541721	0.00420353	121112;45471.9;10553.5;8175.15;3990.93;56289.4;	121112;25686.9;2511.4;0;0;0;	0.850567;0.757262;0.349523;0.423725;0.511875;0.0354125;	49152	0	0	0	0
DIA_OC2.mzML	DIA_OC2	Q92616	Q92616	GCN1_HUMAN	GCN1	628834	309689	280328	628834	309689	280328	280328	NAPNDASYDAVR	NAPNDASYDAVR	NAPNDASYDAVR2	2	0.000698027	0.0104021	0.000292826	0.000310463	0.000287687	0.000310559	0	1	249871	119942	249871	0.945353	31.8176	31.6395	32.1246	54.4879	31.7759	54.5662	eIF-2-alpha kinase activator GCN1	0.0016753	0.335659	858528	1.19104	0.432334	0	0.981318	0.775766	0.0155125	241626;53328.2;0;10243.4;10568.5;78557.5;	241626;8245.19;0;0;0;0;	0.967065;0.309082;0;0.347164;-0.00332221;0.320045;	49359	0	0	0	0
DIA_OC3.mzML	DIA_OC3	Q92616	Q92616	GCN1_HUMAN	GCN1	494693	273901	272579	494693	273901	272579	272579	NAPNDASYDAVR	NAPNDASYDAVR	NAPNDASYDAVR2	2	0.00047353	0.0104021	0.000314861	0.000292312	0.000287687	0.000292398	0	1	153780	87977.8	153780	0.792681	31.4759	31.3867	31.8275	54.4879	31.4043	54.6554	eIF-2-alpha kinase activator GCN1	0.0016753	0	896480	1.36725	0.281211	0	0.988417	0.659334	0.0205254	132220;40967.7;14032.5;7801.62;0;132621;	112812;40967.7;2160.23;0;0;0;	0.800372;0.771502;0.0982435;0.47377;0;0.0524249;	48876	0	0	0	0
DIA_OC1.mzML	DIA_OC1	P49585	P49585	PCY1A_HUMAN	PCYT1A	94682.2	59368.5	42662.1	94682.2	59368.5	42662.1	6703.3	NAPWTLTPEFLAEHR	NAPWTLTPEFLAEHR	NAPWTLTPEFLAEHR3	3	0.00798924	1	0.0154799	0.000313775	0.000287687	0.000313873	0	1	9494.65	6703.3	9494.65	0.480909	80.7569	80.6677	80.8461	139.701	80.8293	139.528	Choline-phosphate cytidylyltransferase A	0.00797258	0.574553	1.18E+07	0.653675	0.475745	0	0.701914	1.27652	0.0592719	0;18427.1;5162.59;2849.66;0;0;	0;6645;634.558;2849.66;0;0;	0;0.343305;0.00674353;0.801784;0;0;	126013	0	0	0	0
DIA_OC2.mzML	DIA_OC2	P49585	P49585	PCY1A_HUMAN	PCYT1A	71322.3	35880.8	39437.5	71322.3	35880.8	39437.5	6056.33	NAPWTLTPEFLAEHR	NAPWTLTPEFLAEHR	NAPWTLTPEFLAEHR3	3	0.000640928	1	0.015566	0.000310463	0.000287687	0.000310559	0	1	10749.4	6056.33	10749.4	0.721509	80.8244	80.7354	80.9127	139.701	80.8455	139.655	Choline-phosphate cytidylyltransferase A	0.00797258	0.722829	1.55E+07	1.34333	0.432736	0	0.982866	0	-1.00E+07	5399.15;12264;6972.16;8675.14;2212.85;0;	5399.15;3249.84;0;2100.36;0;0;	0.801784;0.730193;0.196632;0.501721;0.133631;0;	126220	0	0	0	0
DIA_OC1.mzML	DIA_OC1	Q99460	Q99460	PSMD1_HUMAN	PSMD1	958154	584622	713704	958154	584622	713704	713704	NAQAIEDMVGYAQETQHEK	NAQAIEDMVGYAQETQHEK	NAQAIEDMVGYAQETQHEK3	3	4.74E-05	0.000297398	0.000315457	0.000313775	0.000287687	0.000313873	0	1	816129	548629	816129	0.957415	67.6257	67.4484	67.7567	115.131	67.5087	115.318	26S proteasome non-ATPase regulatory subunit 1	0.000142491	0.897967	3.51E+06	4.55812	0.673982	3.70076	0.99999	1.54354	0.0981882	429248;234743;174341;218964;101276;154805;	407046;234743;174341;191056;63444.9;95310.9;	0.950014;0.94331;0.993689;0.938815;0.797365;0.659474;	105464	0	0	0	0
DIA_OC2.mzML	DIA_OC2	Q99460	Q99460	PSMD1_HUMAN	PSMD1	1.15E+06	598850	634133	1.15E+06	598850	634133	634133	NAQAIEDMVGYAQETQHEK	NAQAIEDMVGYAQETQHEK	NAQAIEDMVGYAQETQHEK3	3	3.66E-05	0.000297398	0.000292826	0.000310463	0.000287687	0.000310559	0	1	1.15E+06	598850	1.15E+06	0.956466	67.7107	67.5796	67.843	115.131	67.511	115.447	26S proteasome non-ATPase regulatory subunit 1	0.000142491	0.671898	3.38E+06	4.73536	0.730173	1.18978	0.999838	0.949172	0.110729	543280;349211;269379;232161;141682;207626;	532919;349211;269379;215424;135612;181355;	0.934186;0.97652;0.974548;0.937232;0.942622;0.90136;	105671	0	0	0	0
DIA_OC3.mzML	DIA_OC3	Q99460	Q99460	PSMD1_HUMAN	PSMD1	911152	516397	693003	911152	516397	693003	693003	NAQAIEDMVGYAQETQHEK	NAQAIEDMVGYAQETQHEK	NAQAIEDMVGYAQETQHEK3	3	3.67E-05	0.000297398	0.000314861	0.000292312	0.000287687	0.000292398	0	1	761719	434284	761719	0.882494	67.1262	66.948	67.2574	115.131	66.9978	115.326	26S proteasome non-ATPase regulatory subunit 1	0.000142491	0.597645	1.75E+06	3.96911	0.674652	0.333373	0.999966	1.23425	0.0365057	346351;255477;176488;192696;92059.5;214460;	336682;248549;176488;118176;92059.5;59271.4;	0.853627;0.856208;0.974579;0.602677;0.983535;0.591843;	104774	0	0	0	0
DIA_OC1.mzML	DIA_OC1	Q99615	Q99615	DNJC7_HUMAN	DNAJC7	223143	154721	157139	223143	154721	157139	157139	NAQAQQEFK	NAQAQQEFK	NAQAQQEFK2	2	0.00068141	1	0.000315457	0.000313775	0.000287687	0.000313873	0	1	82084.8	45602.1	82084.8	0.76062	24.285	24.199	24.4201	40.2967	24.2085	40.3596	DnaJ homolog subfamily C member 7	0.008721	0	0	2.09935	0.540626	0	0.976317	1.05795	0.0579052	35825.4;84002.2;0;1869.58;0;4983.92;	35825.4;44355.1;0;714.349;0;1904.31;	0.850657;0.68701;0;0.78127;0;0.78127;	37549	0	0	0	0
DIA_OC2.mzML	DIA_OC2	Q99615	Q99615	DNJC7_HUMAN	DNAJC7	276998	150721	152865	276998	150721	152865	152865	NAQAQQEFK	NAQAQQEFK	NAQAQQEFK2	2	0.000493249	1	0.000292826	0.000310463	0.000287687	0.000310559	0	1	50456.2	22870.4	50456.2	0.566668	24.2811	24.1958	24.4583	40.2967	24.2711	40.2291	DnaJ homolog subfamily C member 7	0.008721	0	0	1.34049	0.248135	0	0.98577	1.00137	0.00182055	53230.4;67278.6;2392.8;0;0;10610;	6596.06;33250.1;897.299;0;0;10610;	0.561683;0.52725;0.687893;0;0;0.693297;	37549	0	0	0	0
DIA_OC3.mzML	DIA_OC3	Q99615	Q99615	DNJC7_HUMAN	DNAJC7	259899	162830	158039	259899	162830	158039	158039	NAQAQQEFK	NAQAQQEFK	NAQAQQEFK2	2	0.00418503	1	0.000314861	0.000292312	0.000287687	0.000292398	0	1	33972.3	17527.4	33972.3	0.639582	24.1602	23.9823	24.2455	40.2967	24.1192	40.2998	DnaJ homolog subfamily C member 7	0.008721	0	0	0.994196	0.628076	1.09902	0.811831	1.05795	0.0440203	26080.5;59828.9;0;2445.91;0;1556.93;	26080.5;7891.89;0;917.216;0;0;	0.663951;0.559052;0;0.583662;0;0.227448;	37411	0	0	0	0
DIA_OC1.mzML	DIA_OC1	O43592	O43592	XPOT_HUMAN	XPOT	1.11E+06	703505	828945	1.11E+06	703505	828945	828945	NAQEALQAIETK	NAQEALQAIETK	NAQEALQAIETK2	2	4.74E-05	0.00069676	0.000315457	0.000313775	0.000287687	0.000313873	0	1	253449	155679	253449	0.867815	55.6009	55.4235	55.7313	93.9362	55.337	94.428	Exportin-T	0.000278831	0.820127	1.11E+06	4.01575	0.623104	1.48184	0.99995	0.766065	0.0965812	89123.4;87438;36573;131343;30834;17580.3;	89123.4;87438;36485.8;76887.8;30834;17580.3;	0.987665;0.882396;0.867685;0.712311;0.821284;0.821209;	86620	0	0	0	0
DIA_OC2.mzML	DIA_OC2	O43592	O43592	XPOT_HUMAN	XPOT	1.32E+06	682947	775875	1.32E+06	682947	775875	775875	NAQEALQAIETK	NAQEALQAIETK	NAQEALQAIETK2	2	3.66E-05	0.00069676	0.000292826	0.000310463	0.000287687	0.000310559	0	1	174295	86420.5	174295	0.637999	55.5625	55.3856	55.6936	93.9362	55.2395	94.5175	Exportin-T	0.000278831	0.631143	1.02E+06	2.59272	0.508301	1.1662	0.99934	1.00718	0.0725737	102519;75053;16424.2;105888;76764.7;7204.23;	41475;75053;0;57766.8;76764.7;2209.94;	0.716227;0.867755;0.378649;0.283325;0.9878;0.5457;	86620	0	0	0	0
DIA_OC3.mzML	DIA_OC3	O43592	O43592	XPOT_HUMAN	XPOT	1.36E+06	764008	720849	1.36E+06	764008	720849	720849	NAQEALQAIETK	NAQEALQAIETK	NAQEALQAIETK2	2	3.67E-05	0.00069676	0.000314861	0.000292312	0.000287687	0.000292398	0	1	179740	99001.1	179740	0.731381	54.7927	54.6615	54.9279	93.9362	54.6387	94.2068	Exportin-T	0.000278831	0	778055	3.52068	0.591008	1.60363	0.999956	2.1061	0.123914	90850.2;76861.9;19624;129362;54251.4;23364;	55504.8;30807.2;9382.47;93427.8;54251.4;0;	0.596762;0.658736;0.774036;0.83531;0.976027;0.522126;	85447	0	0	0	0
DIA_ON1.mzML	DIA_ON1	O43592	O43592	XPOT_HUMAN	XPOT	3.01E+06	3.27E+06	3.32E+06	3.01E+06	3.27E+06	3.32E+06	3.32E+06	NAQEALQAIETK	NAQEALQAIETK	NAQEALQAIETK2	2	0.000141543	0.00069676	0.000853242	0.000732064	0.000287687	0.000732064	0	1	97274.8	100721	97274.8	0.946722	55.0192	54.7565	55.1934	93.9362	54.8768	94.1706	Exportin-T	0.000278831	0.576594	604243	2.87394	0.49338	0.201592	0.999913	1.37755	0.430852	69711.7;90909.4;30700.8;6488.87;16942;20206.7;	0;90909.4;30700.8;6365.41;7219.23;10514.5;	0.25656;0.9543;0.818729;0.838492;0.655109;0.738562;	85723	0	0	0	0
DIA_ON2.mzML	DIA_ON2	O43592	O43592	XPOT_HUMAN	XPOT	2.67E+06	2.87E+06	3.05E+06	2.67E+06	2.87E+06	3.05E+06	3.05E+06	NAQEALQAIETK	NAQEALQAIETK	NAQEALQAIETK2	2	0.00012216	0.00069676	0.000752445	0.000621891	0.000287687	0.000621891	0	1	49273.7	50196.3	49273.7	0.790484	55.1873	55.0571	55.2763	93.9362	54.9172	94.3739	Exportin-T	0.000278831	0.855332	659335	3.70619	0.632387	1.30157	0.999877	1.94712	0.422679	42065.2;53165.4;21636.5;25367.1;22588.6;23301.9;	33674.5;0;21636.5;15599.2;18535.2;19837.9;	0.806436;0.0943771;0.942867;0.756046;0.833905;0.85806;	85999	0	0	0	0
DIA_ON3.mzML	DIA_ON3	O43592	O43592	XPOT_HUMAN	XPOT	3.35E+06	3.31E+06	3.56E+06	3.35E+06	3.31E+06	3.56E+06	3.56E+06	NAQEALQAIETK	NAQEALQAIETK	NAQEALQAIETK2	2	0.00013598	0.00069676	0.000784314	0.000740741	0.000287687	0.000740741	0	1	117941	120357	117941	0.848285	54.8115	54.5952	54.9892	93.9362	54.6853	94.1312	Exportin-T	0.000278831	0.594888	828392	2.8966	0.809002	0.524348	0.999735	1.95454	0.387042	51111.2;98966.4;24143.2;11254.3;22872.2;15695.2;	11529;98966.4;24143.2;7445.82;9004.74;8301.68;	0.0586958;0.944583;0.844731;0.790927;0.579383;0.736098;	85447	0	0	0	0
DIA_IN1.mzML	DIA_IN1	O43592	O43592	XPOT_HUMAN	XPOT	2.67E+06	3.58E+06	2.81E+06	2.67E+06	3.58E+06	2.81E+06	2.81E+06	NAQEALQAIETK	NAQEALQAIETK	NAQEALQAIETK2	2	0.00151587	0.00069676	0.000832639	0.000777605	0.000287687	0.000777605	0	1	57555.2	68419.3	57555.2	0.906973	55.5304	55.3974	55.6606	93.9362	55.2265	94.4906	Exportin-T	0.000278831	0	0	2.06567	0.346372	1.57402	0.962081	1.86206	0.349312	21177.4;39223.5;4352.84;4661.56;0;5302.58;	21177.4;36377.8;0;0;0;1845.71;	0.939035;0.888307;0.400242;0.544992;0;0.623566;	86482	0	0	0	0
DIA_IN2.mzML	DIA_IN2	O43592	O43592	XPOT_HUMAN	XPOT	2.40E+06	2.95E+06	2.81E+06	2.40E+06	2.95E+06	2.81E+06	2.81E+06	NAQEALQAIETK	NAQEALQAIETK	NAQEALQAIETK2	2	0.00495009	0.00069676	0.000814332	0.000677966	0.000287687	0.000677966	0	1	41781.4	56963.6	41781.4	0.717038	54.6499	54.5148	54.7811	93.9362	54.6291	93.9819	Exportin-T	0.000278831	0	0	1.08951	0.115592	0.401966	0.883714	1.92768	0.336064	15155.1;61848.7;0;1317.58;0;0;	15155.1;26626.3;0;0;0;0;	0.857649;0.637006;0;0.419552;0;0;	85102	0	0	0	0
DIA_IN3.mzML	DIA_IN3	O43592	O43592	XPOT_HUMAN	XPOT	2.18E+06	3.17E+06	2.92E+06	2.18E+06	3.17E+06	2.92E+06	2.92E+06	NAQEALQAIETK	NAQEALQAIETK	NAQEALQAIETK2	2	0.00192123	0.00069676	0.000801282	0.000719424	0.000287687	0.000719424	0	1	40373.9	50280.3	40373.9	0.87402	55.2619	55.1305	55.3509	93.9362	54.8674	94.5972	Exportin-T	0.000278831	0	0	2.70091	0.474944	0.778048	0.971215	1.89624	0.319658	13969.9;26673.5;6664.47;4978.1;4934.22;18631;	13969.9;22352.7;0;4051.34;1591.61;18066.5;	0.936264;0.844505;-0.0613533;0.822236;0.65182;0.918874;	86068	0	0	0	0
DIA_OC1.mzML	DIA_OC1	P26639	A2RTX5;P26639	SYTC_HUMAN	TARS1	1.93E+06	1.18E+06	1.31E+06	1.93E+06	1.18E+06	1.31E+06		NAQLAQYNFILVVGEK	NAQLAQYNFILVVGEK	NAQLAQYNFILVVGEK2	2	0.000443628	1	0.000315457	0.000313775	0.000287687	0.000313873	0	0	5395.45	3799.05	5395.45	0.801784	87.5288	87.4397	87.6144	153.821	87.3728	154.396	Threonine--tRNA ligase 1, cytoplasmic	0.008721	0	0	2.1159	0.391137	0.544874	0.983789	0	-1.00E+07	1216.05;4264.23;1308.31;0;7038.29;0;	1216.05;3198.17;981.232;0;5278.72;0;	0.801784;0.801784;0.801784;0;0.801784;0;	136601	0	0	0	0
DIA_OC2.mzML	DIA_OC2	P26639	A2RTX5;P26639	SYTC_HUMAN	TARS1	2.47E+06	1.21E+06	1.29E+06	2.47E+06	1.21E+06	1.29E+06		NAQLAQYNFILVVGEK	NAQLAQYNFILVVGEK	NAQLAQYNFILVVGEK2	2	0.0008387	1	0.000292826	0.000310463	0.000287687	0.000310559	0	0	19979.9	11376.3	19979.9	0.882458	87.4131	87.2812	87.5462	153.821	87.2286	154.26	Threonine--tRNA ligase 1, cytoplasmic	0.008721	0.865843	81299.4	2.09802	0.353653	0.16294	0.976251	1.03687	0.09674	5142.82;14837.1;0;0;10457.5;0;	5142.82;14837.1;0;0;5081.4;0;	0.977586;0.849485;0;0;0.770731;0;	136532	0	0	0	0
DIA_OC3.mzML	DIA_OC3	P26639	A2RTX5;P26639	SYTC_HUMAN	TARS1	2.08E+06	1.13E+06	1.15E+06	2.08E+06	1.13E+06	1.15E+06		NAQLAQYNFILVVGEK	NAQLAQYNFILVVGEK	NAQLAQYNFILVVGEK2	2	0.000642497	1	0.000314861	0.000292312	0.000287687	0.000292398	0	0	3739.81	2239.77	3739.81	0.72519	87.1884	87.0984	87.279	153.821	86.9178	154.774	Threonine--tRNA ligase 1, cytoplasmic	0.008721	0	0	1.99319	0.442377	0.528976	0.98171	1.13764	0.0437673	2523.9;7496.13;1291.62;1862.36;0;0;	530.902;1917.29;1291.62;1396.77;0;0;	0.595495;0.709503;0.801784;0.801784;0;0;	136187	0	0	0	0
DIA_ON3.mzML	DIA_ON3	P26639	A2RTX5;P26639	SYTC_HUMAN	TARS1	2.68E+06	2.77E+06	2.58E+06	2.68E+06	2.77E+06	2.58E+06		NAQLAQYNFILVVGEK	NAQLAQYNFILVVGEK	NAQLAQYNFILVVGEK2	2	0.00708776	1	0.000784314	0.000740741	0.000287687	0.000740741	0	0	6750.42	6282.91	6750.42	0.717945	87.1952	87.1062	87.2843	153.821	86.8478	155.639	Threonine--tRNA ligase 1, cytoplasmic	0.008721	0	0	1.58693	0.429501	0.528976	0.858221	0	-1.00E+07	1987.35;5324.87;4762.39;0;0;0;	1987.35;3993.65;769.423;0;0;0;	0.801784;0.801784;0.0662357;0;0;0;	136187	0	0	0	0
DIA_OC1.mzML	DIA_OC1	P26639	A2RTX5;P26639	SYTC_HUMAN	TARS1	1.93E+06	1.18E+06	1.31E+06	1.93E+06	1.18E+06	1.31E+06		NAQLAQYNFILVVGEKEK	NAQLAQYNFILVVGEKEK	NAQLAQYNFILVVGEKEK3	3	4.74E-05	0.00069676	0.000315457	0.000313775	0.000287687	0.000313873	0	0	193465	134717	193465	0.932828	80.232	80.0566	80.4095	138.546	80.3278	138.448	Threonine--tRNA ligase 1, cytoplasmic	0.000278831	0.865777	1.78E+06	3.15402	0.499006	3.65034	0.999999	2.21441	0.0677962	98533.4;73484.5;40852.6;61120.5;75505.1;49120.1;	98533.4;34302.8;23284.9;56027.9;44462.9;38903.6;	0.994191;0.698866;0.767841;0.867045;0.491034;0.872146;	125194	0	0	0	0
DIA_OC2.mzML	DIA_OC2	P26639	A2RTX5;P26639	SYTC_HUMAN	TARS1	2.47E+06	1.21E+06	1.29E+06	2.47E+06	1.21E+06	1.29E+06		NAQLAQYNFILVVGEKEK	NAQLAQYNFILVVGEKEK	NAQLAQYNFILVVGEKEK3	3	3.66E-05	0.00069676	0.000292826	0.000310463	0.000287687	0.000310559	0	0	242136	131139	242136	0.976161	80.1678	79.9924	80.3451	138.546	80.3114	138.227	Threonine--tRNA ligase 1, cytoplasmic	0.000278831	0.99197	1.84E+06	4.05336	0.632935	4.37005	1	1.05355	0.0277662	131963;104956;63408.3;56907.1;67247.1;57060.8;	131963;104956;63408.3;56830.5;51681.9;53341.9;	0.994324;0.918764;0.902833;0.937718;0.739897;0.972185;	125194	0	0	0	0
DIA_OC3.mzML	DIA_OC3	P26639	A2RTX5;P26639	SYTC_HUMAN	TARS1	2.08E+06	1.13E+06	1.15E+06	2.08E+06	1.13E+06	1.15E+06		NAQLAQYNFILVVGEKEK	NAQLAQYNFILVVGEKEK	NAQLAQYNFILVVGEKEK3	3	3.67E-05	0.00069676	0.000314861	0.000292312	0.000287687	0.000292398	0	0	207154	131730	207154	0.97081	79.6382	79.5059	79.8126	138.546	79.713	138.391	Threonine--tRNA ligase 1, cytoplasmic	0.000278831	0.794349	1.32E+06	3.61406	0.480458	3.09913	0.999999	2.72179	0.0719026	117856;52134.6;50350.4;56175.7;56336.2;38509.7;	117856;12765.8;50350.4;54233.2;48170.1;35064.8;	0.989932;0.408356;0.832807;0.949075;0.880562;0.940155;	124366	0	0	0	0
DIA_ON1.mzML	DIA_ON1	P26639	A2RTX5;P26639	SYTC_HUMAN	TARS1	2.30E+06	2.46E+06	2.50E+06	2.30E+06	2.46E+06	2.50E+06		NAQLAQYNFILVVGEKEK	NAQLAQYNFILVVGEKEK	NAQLAQYNFILVVGEKEK3	3	0.000447678	0.00069676	0.000853242	0.000732064	0.000287687	0.000732064	0	0	224124	210032	224124	0.9332	79.7647	79.5866	79.8952	138.546	79.8571	138.421	Threonine--tRNA ligase 1, cytoplasmic	0.000278831	0.95409	1.14E+06	2.97179	0.41087	0	0.999059	1.12108	0.589543	123637;9358.97;52364.3;38369;302373;75082.5;	123637;0;28136.4;38369;0;62118.1;	0.979869;-0.0127198;0.781347;0.894219;-0.331587;0.864389;	124504	0	0	0	0
DIA_ON2.mzML	DIA_ON2	P26639	A2RTX5;P26639	SYTC_HUMAN	TARS1	2.23E+06	2.46E+06	2.58E+06	2.23E+06	2.46E+06	2.58E+06		NAQLAQYNFILVVGEKEK	NAQLAQYNFILVVGEKEK	NAQLAQYNFILVVGEKEK3	3	0.00133367	0.00069676	0.000752445	0.000621891	0.000287687	0.000621891	0	0	75557.5	77439.1	75557.5	0.936086	79.6701	79.5817	79.8012	138.546	79.8631	138.19	Threonine--tRNA ligase 1, cytoplasmic	0.000278831	0.678724	1.00E+06	2.34833	0.614672	0	0.976508	1.29509	0.449807	39586.9;0;18234.5;10767.7;379125;32611.8;	39586.9;0;5687.83;3358.75;98757;32611.8;	0.94035;0;0.637425;0.637425;-0.137098;0.96167;	124366	0	0	0	0
DIA_ON3.mzML	DIA_ON3	P26639	A2RTX5;P26639	SYTC_HUMAN	TARS1	2.68E+06	2.77E+06	2.58E+06	2.68E+06	2.77E+06	2.58E+06		NAQLAQYNFILVVGEKEK	NAQLAQYNFILVVGEKEK	NAQLAQYNFILVVGEKEK3	3	0.000696621	0.00069676	0.000784314	0.000740741	0.000287687	0.000740741	0	0	159979	152954	159979	0.904737	79.6956	79.5643	79.828	138.546	79.8916	138.165	Threonine--tRNA ligase 1, cytoplasmic	0.000278831	0.850763	1.33E+06	2.72465	0.426218	1.53751	0.987577	1.38452	0.481872	81155.5;0;11761.8;65955;358966;37453.2;	81155.5;0;4390.56;44051.8;98231.7;34771.5;	0.975706;0;0.661296;0.749574;0.0750555;0.935672;	124435	0	0	0	0
DIA_OC1.mzML	DIA_OC1	Q99615	Q99615	DNJC7_HUMAN	DNAJC7	223143	154721	157139	223143	154721	157139	157139	NAQLELKK	NAQLELKK	NAQLELKK2	2	0.00261378	0.0115262	0.000315457	0.000313775	0.000287687	0.000313873	0	1	8717.5	4974	8717.5	0.944849	25.6921	25.558	25.7783	42.9853	25.6603	43.0426	DnaJ homolog subfamily C member 7	0.0018439	0.310416	228129	1.11072	0.22012	0.930206	0.876997	0	-1.00E+07	8717.5;4002.88;6269.32;0;0;0;	8717.5;0;0;0;0;0;	0.944849;0.592777;-0.442387;0;0;0;	39751	0	0	0	0
DIA_OC2.mzML	DIA_OC2	Q99615	Q99615	DNJC7_HUMAN	DNAJC7	276998	150721	152865	276998	150721	152865	152865	NAQLELKK	NAQLELKK	NAQLELKK2	2	3.66E-05	0.0115262	0.000292826	0.000310463	0.000287687	0.000310559	0	1	27057	12264.2	27057	0.90695	25.6891	25.5553	25.8208	42.9853	25.7233	42.9302	DnaJ homolog subfamily C member 7	0.0018439	0.159782	349102	2.08053	0.382045	1.84129	0.99961	0	-1.00E+07	8964.26;21464.6;13788;0;3227.34;0;	4448.6;21464.6;5990.27;0;1143.74;0;	0.729661;0.958083;0.72386;0;0.636919;0;	39751	0	0	0	0
DIA_OC1.mzML	DIA_OC1	P43490	P43490	NAMPT_HUMAN	NAMPT	1.48E+06	998202	625564	1.48E+06	998202	625564	625564	NAQLNIELEAAHH	NAQLNIELEAAHH	NAQLNIELEAAHH3	3	0.000236742	0.000909439	0.000315457	0.000313775	0.000287687	0.000313873	0	1	101854	68026.3	101854	0.879457	49.5554	49.4202	49.7298	85.3437	49.6773	85.1719	Nicotinamide phosphoribosyltransferase	0.000334784	0.663467	1.82E+06	1.76849	0.261479	0.250994	0.993714	0.994594	0.0076788	71310.6;8124.73;3744.82;8762.28;38305.9;0;	71310.6;3572.62;0;4641.26;26970.9;0;	0.935382;0.593358;0.263944;0.705236;0.769489;0;	77150	0	0	0	0
DIA_OC2.mzML	DIA_OC2	P43490	P43490	NAMPT_HUMAN	NAMPT	1.79E+06	928326	617075	1.79E+06	928326	617075	617075	NAQLNIELEAAHH	NAQLNIELEAAHH	NAQLNIELEAAHH3	3	3.66E-05	0.000909439	0.000292826	0.000310463	0.000287687	0.000310559	0	1	146447	79214.3	146447	0.85786	49.4795	49.3484	49.6571	85.3437	49.5702	85.2024	Nicotinamide phosphoribosyltransferase	0.000334784	0.891377	3.69E+06	2.10538	0.411473	1.09409	0.999934	0.582757	0.0510302	69478.3;33994.9;27052.7;27490.9;71267.3;2441.06;	69478.3;11560.6;0;2398.82;65408.3;697.12;	0.903644;0.579104;0.404417;-0.402906;0.858495;0.550315;	77081	0	0	0	0
DIA_OC3.mzML	DIA_OC3	P43490	P43490	NAMPT_HUMAN	NAMPT	1.83E+06	1.16E+06	786034	1.83E+06	1.16E+06	786034	786034	NAQLNIELEAAHH	NAQLNIELEAAHH	NAQLNIELEAAHH3	3	3.67E-05	0.000909439	0.000314861	0.000292312	0.000287687	0.000292398	0	1	160980	93009.6	160980	0.901341	49.0621	48.8409	49.2374	85.3437	49.0243	85.4109	Nicotinamide phosphoribosyltransferase	0.000334784	0.770896	3.48E+06	2.29855	0.47089	0.690846	0.999983	0.221192	0.0265044	89648.9;38149.6;27694.5;60254.1;59971.6;0;	89648.9;11359.6;9448.08;13031.7;59971.6;0;	0.8991;0.530937;0.354253;0.244184;0.97485;0;	76460	0	0	0	0
DIA_OC1.mzML	DIA_OC1	Q8TCT9	Q8TCT9	HM13_HUMAN	HM13	1.76E+06	1.04E+06	1.00E+06	1.76E+06	1.04E+06	1.00E+06	1.00E+06	NASDMPETITSR	NASDMPETITSR	NASDMPETITSR2	2	4.74E-05	0.000297398	0.000315457	0.000313775	0.000287687	0.000313873	0	1	1.76E+06	1.04E+06	1.76E+06	0.988025	40.8044	40.6292	40.9367	69.326	40.8161	69.3052	Minor histocompatibility antigen H13	0.000142491	0.990195	4.56E+06	5.64672	0.544065	10.0904	0.999997	0.681333	0.000510923	1.05262e+06;492864;262501;211406;209293;106232;	1.05262e+06;492864;262501;211406;209293;101982;	0.987505;0.989;0.978243;0.988337;0.982282;0.952401;	63437	0	0	0	0
DIA_OC2.mzML	DIA_OC2	Q8TCT9	Q8TCT9	HM13_HUMAN	HM13	2.12E+06	1.05E+06	1.06E+06	2.12E+06	1.05E+06	1.06E+06	1.06E+06	NASDMPETITSR	NASDMPETITSR	NASDMPETITSR2	2	3.66E-05	0.000297398	0.000292826	0.000310463	0.000287687	0.000310559	0	1	2.12E+06	1.05E+06	2.12E+06	0.988238	40.8376	40.6595	41.011	69.326	40.8319	69.3348	Minor histocompatibility antigen H13	0.000142491	0.961085	5.64E+06	5.57853	0.768756	9.66778	0.999997	1.1161	0.000467743	1.30009e+06;570659;316818;252352;234953;141098;	1.30009e+06;570659;315617;252352;234953;121655;	0.991066;0.981212;0.982935;0.989557;0.962761;0.88596;	63506	0	0	0	0
DIA_OC3.mzML	DIA_OC3	Q8TCT9	Q8TCT9	HM13_HUMAN	HM13	1.75E+06	945351	979597	1.75E+06	945351	979597	979597	NASDMPETITSR	NASDMPETITSR	NASDMPETITSR2	2	3.67E-05	0.000297398	0.000314861	0.000292312	0.000287687	0.000292398	0	1	1.75E+06	945351	1.75E+06	0.986143	40.2323	40.0539	40.454	69.326	40.2777	69.2445	Minor histocompatibility antigen H13	0.000142491	0.987248	4.20E+06	5.58729	0.443153	10.0164	0.999998	0	-1.00E+07	1.07817e+06;476902;252208;199365;194726;108924;	1.07817e+06;476902;251294;199365;194726;105017;	0.987672;0.983652;0.939811;0.983828;0.974125;0.951995;	62609	0	0	0	0
DIA_OC1.mzML	DIA_OC1	O00203	O00203	AP3B1_HUMAN	AP3B1	803214	495807	1.16E+06	803214	495807	1.16E+06	1.14E+06	NASELFPAVVK	NASELFPAVVK	NASELFPAVVK2	2	0.000146924	0.00654824	0.000315457	0.000313775	0.000287687	0.000313873	0	1	175620	117591	175620	0.846816	67.4403	67.1774	67.5714	114.831	67.3375	114.997	AP-3 complex subunit beta-1	0.00119846	0.363738	596684	2.23868	0.126884	0.572432	0.997977	1.75758	0.00450265	61258.6;152398;7455.36;45916.8;15483.9;441.986;	0;129703;0;45916.8;6844.93;144.751;	0.449417;0.80359;0.218783;0.968919;0.582994;0.513729;	105174	0	0	0	0
DIA_OC2.mzML	DIA_OC2	O00203	O00203	AP3B1_HUMAN	AP3B1	1.92E+06	959285	1.19E+06	1.92E+06	959285	1.19E+06	1.20E+06	NASELFPAVVK	NASELFPAVVK	NASELFPAVVK2	2	3.66E-05	0.00654824	0.000292826	0.000310463	0.000287687	0.000310559	0	1	128847	65212	128847	0.691887	67.3505	67.1313	67.5716	114.831	67.3357	114.815	AP-3 complex subunit beta-1	0.00119846	0.57579	1.12E+06	2.0742	0.641158	0.0167594	0.999705	1.76996	0.0249141	102759;102842;27462.7;31438.9;8692.56;5118.81;	59883.5;37524.3;17149.1;31438.9;0;0;	0.722333;0.445357;0.718961;0.928142;0.0956284;0.106266;	105105	0	0	0	0
DIA_OC3.mzML	DIA_OC3	O00203	O00203	AP3B1_HUMAN	AP3B1	1.60E+06	914912	1.31E+06	1.60E+06	914912	1.31E+06	1.35E+06	NASELFPAVVK	NASELFPAVVK	NASELFPAVVK2	2	3.67E-05	0.00654824	0.000314861	0.000292312	0.000287687	0.000292398	0	1	156637	88439	156637	0.910582	66.8517	66.5887	67.0719	114.831	66.8243	114.881	AP-3 complex subunit beta-1	0.00119846	0.653088	584782	1.96265	0.384964	0	0.998587	1.23985	0.00341166	35086.8;109060;21202.9;53378;62375.9;0;	0;109060;4581.17;47576.9;20242.3;0;	0.307516;0.939669;0.516762;0.843906;0.400051;0;	104346	0	0	0	0
DIA_OC1.mzML	DIA_OC1	P36542	P36542	ATPG_HUMAN	ATP5F1C	1.04E+07	7.38E+06	5.21E+06	1.04E+07	7.38E+06	5.21E+06	5.21E+06	NASEMIDKLTLTFNR	NASEMIDKLTLTFNR	NASEMIDKLTLTFNR2	2	4.74E-05	0.00069676	0.000315457	0.000313775	0.000287687	0.000313873	0	1	54335.2	37976.5	54335.2	0.799577	81.788	81.6555	81.8763	141.741	81.7684	141.645	ATP synthase subunit gamma, mitochondrial	0.000298315	0.817332	688078	2.18593	0.680771	0	0.999988	0.146347	0.00635513	29971.7;9764.53;8368.84;85621.2;10965.8;40738.3;	23767;2041.87;8368.84;17614;2802.59;22199.3;	0.823551;0.394058;0.937093;0.0595263;0.479024;0.722068;	127628	0	0	0	0
DIA_OC2.mzML	DIA_OC2	P36542	P36542	ATPG_HUMAN	ATP5F1C	1.27E+07	7.04E+06	5.12E+06	1.27E+07	7.04E+06	5.12E+06	5.12E+06	NASEMIDKLTLTFNR	NASEMIDKLTLTFNR	NASEMIDKLTLTFNR2	2	3.66E-05	0.00069676	0.000292826	0.000310463	0.000287687	0.000310559	0	1	96005.4	51442.9	96005.4	0.590667	81.8102	81.7211	81.9413	141.741	81.7511	141.871	ATP synthase subunit gamma, mitochondrial	0.000298315	0.977683	1.53E+06	2.64628	0.537543	0.166344	0.999877	1.05795	0.0410536	89788.3;50054.3;0;11261.4;60084.6;83227.5;	53182.2;50054.3;0;4022.98;25552.4;42823.2;	0.480661;0.909155;0;0.704298;0.116715;0.727284;	127766	0	0	0	0
DIA_OC3.mzML	DIA_OC3	P36542	P36542	ATPG_HUMAN	ATP5F1C	1.17E+07	7.65E+06	5.32E+06	1.17E+07	7.65E+06	5.32E+06	5.32E+06	NASEMIDKLTLTFNR	NASEMIDKLTLTFNR	NASEMIDKLTLTFNR2	2	0.00078519	0.00069676	0.000314861	0.000292312	0.000287687	0.000292398	0	1	46136.7	28184.2	46136.7	0.523312	81.1453	81.0141	81.2345	141.741	81.2035	141.549	ATP synthase subunit gamma, mitochondrial	0.000298315	0.662029	935954	1.94456	0.273647	0	0.975298	1.18721	0.0186494	36879.8;0;7277.38;5140.93;0;56964.7;	19833.9;0;7277.38;0;0;19025.4;	0.741684;0;0.902439;0.445603;0;0.150641;	126731	0	0	0	0
DIA_OC1.mzML	DIA_OC1	P36542	P36542	ATPG_HUMAN	ATP5F1C	1.04E+07	7.38E+06	5.21E+06	1.04E+07	7.38E+06	5.21E+06	5.21E+06	NASEMIDKLTLTFNR	NASEMIDKLTLTFNR	NASEMIDKLTLTFNR3	3	4.74E-05	0.000297398	0.000315457	0.000313775	0.000287687	0.000313873	0	1	1.90E+06	1.32E+06	1.90E+06	0.989587	81.767	81.5924	81.9023	141.701	81.7489	141.6	ATP synthase subunit gamma, mitochondrial	0.000142491	0.997747	1.58E+07	5.85383	0.550872	0	0.999718	0.549297	0.00227281	1.20746e+06;793007;635513;433060;467084;383196;	1.20746e+06;792575;635513;433060;467084;373191;	0.991584;0.989725;0.990859;0.991574;0.987621;0.983657;	127599	0	0	0	0
DIA_OC2.mzML	DIA_OC2	P36542	P36542	ATPG_HUMAN	ATP5F1C	1.27E+07	7.04E+06	5.12E+06	1.27E+07	7.04E+06	5.12E+06	5.12E+06	NASEMIDKLTLTFNR	NASEMIDKLTLTFNR	NASEMIDKLTLTFNR3	3	3.66E-05	0.000297398	0.000292826	0.000310463	0.000287687	0.000310559	0	1	2.10E+06	1.12E+06	2.10E+06	0.986443	81.8362	81.6587	81.9672	141.701	81.7335	141.931	ATP synthase subunit gamma, mitochondrial	0.000142491	0.990665	1.98E+07	5.68466	0.504584	0	0.999121	0.495158	0.0112636	1.46714e+06;872277;694590;504294;529662;438231;	1.46714e+06;872277;694590;504294;528492;434066;	0.9875;0.986479;0.986441;0.98272;0.986384;0.970274;	127806	0	0	0	0
DIA_OC3.mzML	DIA_OC3	P36542	P36542	ATPG_HUMAN	ATP5F1C	1.17E+07	7.65E+06	5.32E+06	1.17E+07	7.65E+06	5.32E+06	5.32E+06	NASEMIDKLTLTFNR	NASEMIDKLTLTFNR	NASEMIDKLTLTFNR3	3	3.67E-05	0.000297398	0.000314861	0.000292312	0.000287687	0.000292398	0	1	2.00E+06	1.27E+06	2.00E+06	0.993998	81.083	80.9084	81.2613	141.701	81.1836	141.419	ATP synthase subunit gamma, mitochondrial	0.000142491	0.992792	1.73E+07	5.84125	0.752637	0	0.999512	0.691811	0.00578782	1.31661e+06;851353;655268;465050;495323;417798;	1.31661e+06;851353;655268;465050;495323;417798;	0.986985;0.993835;0.993175;0.987257;0.995367;0.993455;	126633	0	0	0	0
DIA_OC1.mzML	DIA_OC1	Q99460	Q99460	PSMD1_HUMAN	PSMD1	958154	584622	713704	958154	584622	713704	713704	NASNDIVR	NASNDIVR	NASNDIVR2	2	8.22E-05	0.00391326	0.000315457	0.000313775	0.000287687	0.000313873	0	1	724662	403265	724662	0.933695	25.2509	25.0729	25.3821	42.2488	25.2511	42.1916	26S proteasome non-ATPase regulatory subunit 1	0.000789209	0.978961	3.60E+06	2.31815	0.210307	0	0.999377	0.845884	0.00961894	520709;150076;142794;11061.3;20703.7;0;	520709;148040;55913.2;0;5458.19;0;	0.983149;0.900994;0.559724;0.397872;0.506391;0;	39058	0	0	0	0
DIA_OC2.mzML	DIA_OC2	Q99460	Q99460	PSMD1_HUMAN	PSMD1	1.15E+06	598850	634133	1.15E+06	598850	634133	634133	NASNDIVR	NASNDIVR	NASNDIVR2	2	3.66E-05	0.00391326	0.000292826	0.000310463	0.000287687	0.000310559	0	1	962162	436122	962162	0.96154	25.2896	25.1574	25.4219	42.2488	25.3159	42.1525	26S proteasome non-ATPase regulatory subunit 1	0.000789209	0.99587	4.45E+06	2.99582	0.843179	0	0.999988	0	-1.00E+07	680681;229340;84322.8;24582.8;29773.8;0;	680681;197158;84322.8;23360.7;0;0;	0.971835;0.917472;0.981479;0.841666;0.502283;0;	39127	0	0	0	0
DIA_OC3.mzML	DIA_OC3	Q99460	Q99460	PSMD1_HUMAN	PSMD1	911152	516397	693003	911152	516397	693003	693003	NASNDIVR	NASNDIVR	NASNDIVR2	2	3.67E-05	0.00391326	0.000314861	0.000292312	0.000287687	0.000292398	0	1	911668	474263	911668	0.93981	25.0788	24.9009	25.2977	42.2488	25.1157	42.0323	26S proteasome non-ATPase regulatory subunit 1	0.000789209	0.951454	4.13E+06	2.61359	0.324615	0	0.999611	0.665512	0.00656147	599066;254880;80531.5;32970.2;28154.2;0;	599066;232070;80531.5;15831.1;0;0;	0.944964;0.911462;0.983162;0.725599;0.582098;0;	38851	0	0	0	0
DIA_IN2.mzML	DIA_IN2	Q99460	Q99460	PSMD1_HUMAN	PSMD1	571193	768379	739286	571193	768379	739286	739286	NASNDIVR	NASNDIVR	NASNDIVR2	2	0.00230356	0.00391326	0.000814332	0.000677966	0.000287687	0.000677966	0	1	37893.9	52883.1	37893.9	0.686281	24.8658	24.7757	24.9986	42.2488	24.9518	42.0125	26S proteasome non-ATPase regulatory subunit 1	0.000789209	0.824752	166498	1.62976	0.685861	0	0.93176	1.25782	0.003942	13097.4;13495.1;39785.7;0;75376.7;0;	13097.4;4249.48;20547;0;0;0;	0.944563;0.340247;0.593208;0;-0.167766;0;	38437	0	0	0	0
DIA_OC1.mzML	DIA_OC1	Q14247	Q14247	SRC8_HUMAN	CTTN	795324	500602	538549	795324	500602	538549	538549	NASTFEDVTQVSSAYQK	NASTFEDVTQVSSAYQK	NASTFEDVTQVSSAYQK2	2	4.74E-05	0.00308553	0.000315457	0.000313775	0.000287687	0.000313873	0	1	31954.8	20331.9	31954.8	0.892809	59.6235	59.4918	59.7118	101.599	59.7121	101.457	Src substrate cortactin	0.000657732	0	0	2.66358	0.382937	0	0.999654	1.11517	0.0747395	18746.9;12257;0;3785.38;13141.2;2512.72;	17546.9;0;0;3785.38;10622.5;2512.72;	0.926893;0.318094;0;0.944862;0.817959;0.944737;	92927	0	0	0	0
DIA_OC2.mzML	DIA_OC2	Q14247	Q14247	SRC8_HUMAN	CTTN	841382	408909	451605	841382	408909	451605	451605	NASTFEDVTQVSSAYQK	NASTFEDVTQVSSAYQK	NASTFEDVTQVSSAYQK2	2	3.66E-05	0.00308553	0.000292826	0.000310463	0.000287687	0.000310559	0	1	35427.8	17696.3	35427.8	0.823711	59.6256	59.4514	59.8036	101.599	59.658	101.604	Src substrate cortactin	0.000657732	0	0	2.66125	0.661438	0	0.999926	0.370293	0.0372648	22742.4;39623.2;8619;9407.02;17133.7;0;	22030.5;39623.2;4252.99;5919.13;7478.13;0;	0.893782;0.985894;0.694861;0.775073;0.655779;0;	92996	0	0	0	0
DIA_OC3.mzML	DIA_OC3	Q14247	Q14247	SRC8_HUMAN	CTTN	899328	487382	411418	899328	487382	411418	411418	NASTFEDVTQVSSAYQK	NASTFEDVTQVSSAYQK	NASTFEDVTQVSSAYQK2	2	0.000262003	0.00308553	0.000314861	0.000292312	0.000287687	0.000292398	0	1	20550.1	11821.2	20550.1	0.923511	59.1699	58.9045	59.3011	101.599	59.0508	101.721	Src substrate cortactin	0.000657732	0	0	1.23257	0.624903	0	0.99411	1.36823	0.0266944	19563.9;11044.8;0;4263.41;4021.92;12166.4;	19563.9;5586.48;0;986.138;0;2361.41;	0.950705;0.701816;0;0.384016;0.563758;0.0247848;	92306	0	0	0	0
DIA_OC1.mzML	DIA_OC1	P51398	P51398	RT29_HUMAN	DAP3	104694	67517.2	65930.8	104694	67517.2	65930.8	65930.8	NATDAVGIVLK	NATDAVGIVLK	NATDAVGIVLK2	2	4.74E-05	0.00069676	0.000315457	0.000313775	0.000287687	0.000313873	0	1	49911	30596.8	49911	0.91779	59.687	59.5559	59.819	101.378	59.5709	101.566	28S ribosomal protein S29, mitochondrial	0.000298315	0.8796	1.60E+06	2.66829	0.712212	0.0786941	0.999846	0	-1.00E+07	43557.4;22256.6;3934.68;3387.47;2938.74;16875.5;	43557.4;21073;1491.45;1284.03;1113.94;4862.17;	0.953965;0.873932;0.700605;0.700605;0.700605;0.660338;	93027	0	0	0	0
DIA_OC2.mzML	DIA_OC2	P51398	P51398	RT29_HUMAN	DAP3	132537	70700.3	73230	132537	70700.3	73230	73230	NATDAVGIVLK	NATDAVGIVLK	NATDAVGIVLK2	2	3.66E-05	0.00069676	0.000292826	0.000310463	0.000287687	0.000310559	0	1	59327.9	29689.1	59327.9	0.849127	59.6037	59.4715	59.689	101.378	59.5217	101.566	28S ribosomal protein S29, mitochondrial	0.000298315	0.557966	1.57E+06	1.8861	0.55213	0	0.998923	0	-1.00E+07	47007.9;5849.81;12010.1;0;0;11601.1;	40053.1;0;12010.1;0;0;7264.58;	0.858083;0.596784;0.944909;0;0;0.641395;	92958	0	0	0	0
DIA_OC3.mzML	DIA_OC3	P51398	P51398	RT29_HUMAN	DAP3	95748.1	61573.5	60954.1	95748.1	61573.5	60954.1	60954.1	NATDAVGIVLK	NATDAVGIVLK	NATDAVGIVLK2	2	0.00172906	0.00069676	0.000314861	0.000292312	0.000287687	0.000292398	0	1	17723.6	10195.3	17723.6	0.801784	59.1872	59.099	59.2762	101.378	58.9247	101.751	28S ribosomal protein S29, mitochondrial	0.000298315	0.413102	727746	1.45012	0.484553	0.0927396	0.931796	0	-1.00E+07	12637.2;12261.7;3994.23;0;0;2787.67;	12637.2;3323.51;2995.67;0;0;2090.75;	0.801784;0.61058;0.801784;0;0;0.801784;	92337	0	0	0	0
DIA_OC1.mzML	DIA_OC1	Q66K14	Q66K14	TBC9B_HUMAN	TBC1D9B	550675	346207	353832	550675	346207	353832	354103	NATLLFPESIR	NATLLFPESIR	NATLLFPESIR2	2	4.74E-05	0.00069676	0.000315457	0.000313775	0.000287687	0.000313873	0	1	308602	193417	308602	0.899723	75.6876	75.5128	75.8662	129.533	75.5743	129.783	TBC1 domain family member 9B	0.000298315	0.136083	7.10E+06	3.6711	0.394963	2.94774	0.999879	0.679055	0.00633093	121320;108459;93270.3;21137.7;34327.1;23535.9;	113543;101789;93270.3;21137.7;28730.7;10615.1;	0.829806;0.898331;0.986355;0.856819;0.816072;0.762227;	118082	0	0	0	0
DIA_OC2.mzML	DIA_OC2	Q66K14	Q66K14	TBC9B_HUMAN	TBC1D9B	780692	397313	407406	780692	397313	407406	403926	NATLLFPESIR	NATLLFPESIR	NATLLFPESIR2	2	3.66E-05	0.00069676	0.000292826	0.000310463	0.000287687	0.000310559	0	1	448385	244097	448385	0.961958	75.5837	75.4055	75.759	129.533	75.5253	129.655	TBC1 domain family member 9B	0.000298315	0.0654117	6.33E+06	3.94429	0.437253	1.82577	0.999846	0.498696	0.00170738	160929;154092;133364;33927.3;74554;45703.9;	160929;154092;133364;13615.1;32566.3;42247.4;	0.915885;0.988495;0.986892;0.618085;-0.0610741;0.939;	118013	0	0	0	0
DIA_OC3.mzML	DIA_OC3	Q66K14	Q66K14	TBC9B_HUMAN	TBC1D9B	631083	376722	361615	631083	376722	361615	364672	NATLLFPESIR	NATLLFPESIR	NATLLFPESIR2	2	3.67E-05	0.00069676	0.000314861	0.000292312	0.000287687	0.000292398	0	1	426969	266368	426969	0.921936	75.0079	74.7869	75.1834	129.533	74.8835	129.757	TBC1 domain family member 9B	0.000298315	0	2.10E+06	3.87448	0.649134	3.49436	0.998666	0.53019	0.002856	185345;131424;115918;49096.2;70787.5;49222.1;	185345;125706;115918;49096.2;30581.3;43067.9;	0.996031;0.885323;0.843167;0.851007;-0.0724308;0.856974;	117116	0	0	0	0
DIA_ON1.mzML	DIA_ON1	Q66K14	Q66K14	TBC9B_HUMAN	TBC1D9B	296715	333619	330731	296715	333619	330731	330750	NATLLFPESIR	NATLLFPESIR	NATLLFPESIR2	2	0.00129262	0.00069676	0.000853242	0.000732064	0.000287687	0.000732064	0	1	42290.9	47964.1	42290.9	0.679135	75.0881	74.9127	75.1775	129.533	75.089	129.54	TBC1 domain family member 9B	0.000298315	0.196095	160084	1.76212	0.37467	0.291356	0.976538	1.40838	0.343472	69733.4;16319.9;4591.05;0;128784;26029.6;	24629.6;16319.9;1341.33;0;36024.9;15595.9;	0.698244;0.655792;0.61226;0;0.176086;0.765121;	117185	0	0	0	0
DIA_ON2.mzML	DIA_ON2	Q66K14	Q66K14	TBC9B_HUMAN	TBC1D9B	196751	219898	250520	196751	219898	250520	250499	NATLLFPESIR	NATLLFPESIR	NATLLFPESIR2	2	0.000189861	0.00069676	0.000752445	0.000621891	0.000287687	0.000621891	0	1	140401	161682	140401	0.812021	75.1288	74.9924	75.261	129.533	75.108	129.581	TBC1 domain family member 9B	0.000298315	0	76493.2	2.15919	0.402303	0.0464251	0.992116	0	-1.00E+07	89037.5;36996.7;45529.4;0;52712.5;15183.7;	77745.7;36996.7;25659.1;0;10030.8;0;	0.864048;0.931579;0.481996;0;-0.276252;0.128911;	117254	0	0	0	0
DIA_ON3.mzML	DIA_ON3	Q66K14	Q66K14	TBC9B_HUMAN	TBC1D9B	291119	306398	248229	291119	306398	248229	248243	NATLLFPESIR	NATLLFPESIR	NATLLFPESIR2	2	0.00108397	0.00069676	0.000784314	0.000740741	0.000287687	0.000740741	0	1	104709	109415	104709	0.893307	75.0222	74.889	75.1537	129.533	75.0862	129.424	TBC1 domain family member 9B	0.000298315	0	99909.6	1.96097	0.175501	0.316617	0.977188	1.11551	0.191477	90240.5;17605.8;28827.1;0;134576;7390.12;	75882.3;0;28827.1;0;54709.4;0;	0.882545;0.474373;0.921636;0;0.190246;0.28629;	117116	0	0	0	0
DIA_IN1.mzML	DIA_IN1	Q66K14	Q66K14	TBC9B_HUMAN	TBC1D9B	337217	402013	376808	337217	402013	376808	376785	NATLLFPESIR	NATLLFPESIR	NATLLFPESIR2	2	0.0064811	0.00069676	0.000832639	0.000777605	0.000287687	0.000777605	0	1	109761	141147	109761	0.79645	75.3002	75.1227	75.6079	129.533	75.3754	129.43	TBC1 domain family member 9B	0.000298315	0	675326	1.94914	0.528589	0.776419	0.874082	0.527363	0.261491	99239.2;0;45406.7;0;78922.8;34665.1;	64353.9;0;45406.7;0;43840.8;11418.7;	0.670348;0;0.975171;0;0.450238;0.368534;	117461	0	0	0	0
DIA_IN3.mzML	DIA_IN3	Q66K14	Q66K14	TBC9B_HUMAN	TBC1D9B	265778	352158	364131	265778	352158	364131	364122	NATLLFPESIR	NATLLFPESIR	NATLLFPESIR2	2	0.0021968	0.00069676	0.000801282	0.000719424	0.000287687	0.000719424	0	1	107977	136544	107977	0.664977	75.1281	74.9078	75.3064	129.533	75.2031	129.374	TBC1 domain family member 9B	0.000298315	0	171466	1.69539	0.447291	0.044131	0.957231	0.65367	0.419403	119182;31996.9;26099.7;2668.29;65238.1;22786.9;	64677.4;17200.3;26099.7;0;16963.6;0;	0.55863;0.652915;0.936466;0.231747;-0.0807372;0.175784;	117185	0	0	0	0
DIA_OC1.mzML	DIA_OC1	Q9H0U4	Q9H0U4	RAB1B_HUMAN	RAB1B	6.30E+06	3.61E+06	3.72E+06	6.30E+06	3.61E+06	3.72E+06	3.25E+06	NATNVEQAFMTMAAEIKKR	NATNVEQAFMTMAAEIKKR	NATNVEQAFMTMAAEIKKR4	4	4.74E-05	0.000297398	0.000315457	0.000313775	0.000287687	0.000313873	0	1	34719.2	25371.8	34719.2	0.939671	87.4581	87.3267	87.5472	154.03	87.4552	154.205	Ras-related protein Rab-1B	0.000142491	0.97148	635483	5.03273	0.854115	0	1	1.33635	0.0154593	14491.3;12478.7;9928.51;9304.22;11106.4;7929.76;	14491.3;12478.7;9928.51;9304.22;10299.4;7929.76;	0.942212;0.961716;0.944847;0.9449;0.931106;0.962296;	136495	0	0	0	0
DIA_OC2.mzML	DIA_OC2	Q9H0U4	Q9H0U4	RAB1B_HUMAN	RAB1B	7.59E+06	3.62E+06	3.57E+06	7.59E+06	3.62E+06	3.57E+06	3.35E+06	NATNVEQAFMTMAAEIKKR	NATNVEQAFMTMAAEIKKR	NATNVEQAFMTMAAEIKKR4	4	3.66E-05	0.000297398	0.000292826	0.000310463	0.000287687	0.000310559	0	1	44612.9	25611.9	44612.9	0.918921	87.2567	87.1242	87.4354	154.03	87.3085	153.882	Ras-related protein Rab-1B	0.000142491	0.843217	641909	4.18316	0.770509	0	0.999999	1.92156	0.0271737	21989.2;11762;13085.8;12648.7;11091;17537.8;	20705.9;4275.84;12815.9;4560.92;11091;15648.8;	0.930037;0.728634;0.850825;0.482326;0.976856;0.939638;	136288	0	0	0	0
DIA_OC3.mzML	DIA_OC3	Q9H0U4	Q9H0U4	RAB1B_HUMAN	RAB1B	6.33E+06	3.48E+06	3.53E+06	6.33E+06	3.48E+06	3.53E+06	2.89E+06	NATNVEQAFMTMAAEIKKR	NATNVEQAFMTMAAEIKKR	NATNVEQAFMTMAAEIKKR4	4	3.67E-05	0.000297398	0.000314861	0.000292312	0.000287687	0.000292398	0	1	31222.6	17527.8	31222.6	0.964054	86.9003	86.7251	87.0776	154.03	87.0048	154.009	Ras-related protein Rab-1B	0.000142491	0.83935	578916	4.02796	0.606674	0	0.999998	0.949399	0.00906341	22410.8;14373.3;4626.85;10881;8811.8;12638.8;	22410.8;13709.4;0;10881;8811.8;12638.8;	0.988147;0.851501;0.523243;0.822033;0.902778;0.960678;	135736	0	0	0	0
DIA_ON1.mzML	DIA_ON1	Q9H0U4	Q9H0U4	RAB1B_HUMAN	RAB1B	2.90E+06	2.89E+06	3.30E+06	2.90E+06	2.89E+06	3.30E+06	2.54E+06	NATNVEQAFMTMAAEIKKR	NATNVEQAFMTMAAEIKKR	NATNVEQAFMTMAAEIKKR4	4	0.000141543	0.000297398	0.000853242	0.000732064	0.000287687	0.000732064	0	1	15256	14072.9	15256	0.917874	86.8876	86.7565	86.9768	154.03	87.0376	153.876	Ras-related protein Rab-1B	0.000142491	0.902999	352569	4.13331	0.626158	0	0.99999	1.69292	0.465052	6938.94;18002.7;5095.26;10041.7;3819.74;0;	6615.83;16404.7;5095.26;9245.66;3544.86;0;	0.909405;0.95774;0.938997;0.910281;0.903319;0;	135667	0	0	0	0
DIA_ON2.mzML	DIA_ON2	Q9H0U4	Q9H0U4	RAB1B_HUMAN	RAB1B	3.03E+06	3.32E+06	3.24E+06	3.03E+06	3.32E+06	3.24E+06	2.89E+06	NATNVEQAFMTMAAEIKKR	NATNVEQAFMTMAAEIKKR	NATNVEQAFMTMAAEIKKR4	4	0.00012216	0.000297398	0.000752445	0.000621891	0.000287687	0.000621891	0	1	14737.2	15817.1	14737.2	0.834042	86.9228	86.8337	87.0541	154.03	87.1269	153.926	Ras-related protein Rab-1B	0.000142491	0.207667	297424	3.02231	0.525246	0	0.999514	1.36726	0.171103	14179.5;5169.24;4863.46;5658.75;2567.89;5061.06;	10102.2;1020.72;4634.99;5658.75;0;1559.72;	0.799266;0.320044;0.909838;0.941447;0.383943;0.632451;	135736	0	0	0	0
DIA_ON3.mzML	DIA_ON3	Q9H0U4	Q9H0U4	RAB1B_HUMAN	RAB1B	2.85E+06	2.75E+06	3.12E+06	2.85E+06	2.75E+06	3.12E+06	3.08E+06	NATNVEQAFMTMAAEIKKR	NATNVEQAFMTMAAEIKKR	NATNVEQAFMTMAAEIKKR4	4	0.00013598	0.000297398	0.000784314	0.000740741	0.000287687	0.000740741	0	1	23879.3	21157.5	23879.3	0.894041	86.8188	86.6865	86.9525	154.03	86.9226	154.02	Ras-related protein Rab-1B	0.000142491	0.878097	471501	3.96498	0.615691	0	0.999997	0.777715	0.481452	11735.9;19007.5;7066.63;19049.5;6679.34;2911.6;	10191;18740.8;7009.02;12144.5;6679.34;0;	0.83199;0.941792;0.943393;0.601783;0.936926;0.390692;	135598	0	0	0	0
DIA_OC1.mzML	DIA_OC1	P62820	P62820	RAB1A_HUMAN	RAB1A	3.61E+06	2.09E+06	2.49E+06	3.61E+06	2.09E+06	2.49E+06	2.49E+06	NATNVEQSFM(UniMod:35)TMAAEIK	NATNVEQSFMTMAAEIK	NATNVEQSFM(UniMod:35)TMAAEIK2	2	4.74E-05	0.00391326	0.000315457	0.000313775	0.000287687	0.000313873	0	1	83580.1	52625.7	83580.1	0.865813	84.5287	84.3514	84.6178	147.947	84.754	147.509	Ras-related protein Rab-1A	0.000789209	0	0	2.66139	0.527685	0.922213	0.999733	1.01379	0.195574	56393.4;25481.9;4494.27;12508.1;62900.3;23601.4;	53604;25481.9;4494.27;0;11011.2;5783.08;	0.861432;0.911747;0.657635;-0.108109;0.440651;0.762629;	131914	0	0	0	0
DIA_OC2.mzML	DIA_OC2	P62820	P62820	RAB1A_HUMAN	RAB1A	4.92E+06	2.30E+06	2.97E+06	4.92E+06	2.30E+06	2.97E+06	2.97E+06	NATNVEQSFM(UniMod:35)TMAAEIK	NATNVEQSFMTMAAEIK	NATNVEQSFM(UniMod:35)TMAAEIK2	2	0.000894401	0.00391326	0.000292826	0.000310463	0.000287687	0.000310559	0	1	62664	33771.8	62664	0.866494	84.5915	84.2828	84.6806	147.947	84.6371	147.87	Ras-related protein Rab-1A	0.000789209	0	294113	1.31732	0.277818	0.190872	0.974382	1.0422	0.436535	54677.1;28859.7;0;21130.6;25908.9;19557.5;	54677.1;7986.92;0;8965.78;0;0;	0.908339;0.580036;0;0.485361;0.319192;-0.358046;	132121	0	0	0	0
DIA_OC3.mzML	DIA_OC3	P62820	P62820	RAB1A_HUMAN	RAB1A	5.48E+06	2.90E+06	3.28E+06	5.48E+06	2.90E+06	3.28E+06	3.28E+06	NATNVEQSFM(UniMod:35)TMAAEIK	NATNVEQSFMTMAAEIK	NATNVEQSFM(UniMod:35)TMAAEIK2	2	0.0051134	0.00391326	0.000314861	0.000292312	0.000287687	0.000292398	0	1	61296.3	39485.5	61296.3	0.969602	83.8857	83.7545	84.0181	147.947	84.193	147.274	Ras-related protein Rab-1A	0.000789209	0	0	1.87109	0.193952	1.25355	0.764645	0.614448	0.0135533	37269;24027.3;2195.14;5631.42;0;0;	37269;24027.3;0;0;0;0;	0.977642;0.957131;0.413875;0.413875;0;0;	131017	0	0	0	0
DIA_OC1.mzML	DIA_OC1	P62820	P62820	RAB1A_HUMAN	RAB1A	3.61E+06	2.09E+06	2.49E+06	3.61E+06	2.09E+06	2.49E+06	2.49E+06	NATNVEQSFM(UniMod:35)TMAAEIK	NATNVEQSFMTMAAEIK	NATNVEQSFM(UniMod:35)TMAAEIK3	3	0.000709745	1	0.000315457	0.000313775	0.000287687	0.000313873	0	1	62109.2	39059	62109.2	0.882505	84.5074	84.3752	84.6385	147.904	84.7336	147.467	Ras-related protein Rab-1A	0.00848164	0.30908	357940	2.08254	0.235155	0	0.973931	0.533333	0.0238218	35042.6;2915.42;3033.5;433.943;31652.3;0;	29426.5;0;1030.34;147.39;31652.3;0;	0.802101;0.516038;0.648241;0.648241;0.96488;0;	131882	0	0	0	0
DIA_OC2.mzML	DIA_OC2	P62820	P62820	RAB1A_HUMAN	RAB1A	4.92E+06	2.30E+06	2.97E+06	4.92E+06	2.30E+06	2.97E+06	2.97E+06	NATNVEQSFM(UniMod:35)TMAAEIK	NATNVEQSFMTMAAEIK	NATNVEQSFM(UniMod:35)TMAAEIK3	3	0.00247915	1	0.000292826	0.000310463	0.000287687	0.000310559	0	1	14719.6	7810.79	14719.6	0.798673	84.5281	84.439	84.6164	147.904	84.6162	147.741	Ras-related protein Rab-1A	0.00848164	0.79022	489415	1.86378	0.398411	0	0.90193	0.775978	0.00271424	9930.35;0;5262.24;1857.31;7818.7;0;	3593.36;0;5262.24;1392.98;5864.03;0;	0.789041;0;0.801784;0.801784;0.801784;0;	132020	0	0	0	0
DIA_OC3.mzML	DIA_OC3	P62820	P62820	RAB1A_HUMAN	RAB1A	5.48E+06	2.90E+06	3.28E+06	5.48E+06	2.90E+06	3.28E+06	3.28E+06	NATNVEQSFM(UniMod:35)TMAAEIK	NATNVEQSFMTMAAEIK	NATNVEQSFM(UniMod:35)TMAAEIK3	3	0.00131414	1	0.000314861	0.000292312	0.000287687	0.000292398	0	1	51935.7	33286.8	51935.7	0.903384	83.9105	83.7752	84.0425	147.904	84.1724	147.322	Ras-related protein Rab-1A	0.00848164	0.952374	651179	1.82481	0.184506	0	0.95076	0	-1.00E+07	21611.1;2555.96;1859.85;2171.92;30063.1;0;	21173.1;0;699.534;0;30063.1;0;	0.806219;0.328674;0.664977;0.328674;0.977364;0;	131054	0	0	0	0
DIA_OC1.mzML	DIA_OC1	P62820	P62820	RAB1A_HUMAN	RAB1A	3.61E+06	2.09E+06	2.49E+06	3.61E+06	2.09E+06	2.49E+06	2.49E+06	NATNVEQSFMTMAAEIK	NATNVEQSFMTMAAEIK	NATNVEQSFMTMAAEIK3	3	0.00021063	1	0.000315457	0.000313775	0.000287687	0.000313873	0	1	19812.7	14474.1	19812.7	0.918533	89.6826	89.5468	89.8147	168.553	89.5777	160.221	Ras-related protein Rab-1A	0.0055665	0	23397.9	2.35822	0.47941	0	0.995198	1.10529	0.0332655	10039;9773.63;8401.85;1597.59;1013.52;1315.78;	10039;9773.63;1592.49;0;314.755;0;	0.893761;0.943978;0.296775;0.547137;0.606047;0.547137;	139954	0	0	0	0
DIA_OC2.mzML	DIA_OC2	P62820	P62820	RAB1A_HUMAN	RAB1A	4.92E+06	2.30E+06	2.97E+06	4.92E+06	2.30E+06	2.97E+06	2.97E+06	NATNVEQSFMTMAAEIK	NATNVEQSFMTMAAEIK	NATNVEQSFMTMAAEIK3	3	3.66E-05	1	0.000292826	0.000310463	0.000287687	0.000310559	0	1	155101	84846	155101	0.867871	89.6537	89.5643	89.7864	168.553	89.6138	159.678	Ras-related protein Rab-1A	0.0055665	0.775901	103654	2.47709	0.517453	0	0.998805	0	-1.00E+07	85617.3;61584.7;13988.1;25744.8;0;0;	75187.9;54168.8;5341.78;25744.8;0;0;	0.871673;0.872771;0.769432;0.846459;0;0;	140023	0	0	0	0
DIA_OC3.mzML	DIA_OC3	P62820	P62820	RAB1A_HUMAN	RAB1A	5.48E+06	2.90E+06	3.28E+06	5.48E+06	2.90E+06	3.28E+06	3.28E+06	NATNVEQSFMTMAAEIK	NATNVEQSFMTMAAEIK	NATNVEQSFMTMAAEIK3	3	0.000320945	1	0.000314861	0.000292312	0.000287687	0.000292398	0	1	52993.4	36266	52993.4	0.894561	89.6134	89.5246	89.7455	168.553	89.5496	161.215	Ras-related protein Rab-1A	0.0055665	0	0	2.49293	0.319537	0	0.991314	0	-1.00E+07	36239.3;21417.9;8808.52;7115.88;0;0;	34545.8;11331.8;0;7115.88;0;0;	0.917645;0.792809;0.585546;0.944531;0;0;	139954	0	0	0	0
DIA_ON1.mzML	DIA_ON1	P62820	P62820	RAB1A_HUMAN	RAB1A	2.65E+06	2.84E+06	2.73E+06	2.65E+06	2.84E+06	2.73E+06	2.73E+06	NATNVEQSFMTMAAEIK	NATNVEQSFMTMAAEIK	NATNVEQSFMTMAAEIK3	3	0.00223869	1	0.000853242	0.000732064	0.000287687	0.000732064	0	1	16688.9	15523.4	16688.9	0.798005	89.634	89.5455	89.7203	168.553	89.5508	165.258	Ras-related protein Rab-1A	0.0055665	0.745335	64536.4	2.11909	0.359563	0	0.956103	1.15553	0.0147159	11567;13058.7;345464;2724.18;0;0;	8675.24;5289.5;259098;2724.18;0;0;	0.801784;0.789862;0.801784;0.801784;0;0;	139954	0	0	0	0
DIA_OC1.mzML	DIA_OC1	P62820	P62820	RAB1A_HUMAN	RAB1A	3.61E+06	2.09E+06	2.49E+06	3.61E+06	2.09E+06	2.49E+06	2.49E+06	NATNVEQSFMTMAAEIKK	NATNVEQSFMTMAAEIKK	NATNVEQSFMTMAAEIKK3	3	4.74E-05	0.00147658	0.000315457	0.000313775	0.000287687	0.000313873	0	1	123708	85692.4	123708	0.846045	84.9506	84.6408	85.0817	148.504	85.0164	148.325	Ras-related protein Rab-1A	0.000447127	0.567734	713483	2.83662	0.556576	0.224402	0.999982	0.794599	0.094382	65029.3;30859.5;62999.1;7163.94;32762.4;23048.1;	49064.3;30859.5;43784.3;0;5338.48;19137.3;	0.848664;0.904384;0.801993;-0.302895;0.0734198;0.883248;	132576	0	0	0	0
DIA_OC2.mzML	DIA_OC2	P62820	P62820	RAB1A_HUMAN	RAB1A	4.92E+06	2.30E+06	2.97E+06	4.92E+06	2.30E+06	2.97E+06	2.97E+06	NATNVEQSFMTMAAEIKK	NATNVEQSFMTMAAEIKK	NATNVEQSFMTMAAEIKK3	3	3.66E-05	0.00147658	0.000292826	0.000310463	0.000287687	0.000310559	0	1	159837	88065.4	159837	0.906799	84.8828	84.7498	85.014	148.504	84.9048	148.468	Ras-related protein Rab-1A	0.000447127	0.922469	2.12E+06	3.91641	0.627181	2.00825	1	0.670434	0.0961137	86019.9;36248.2;60247.5;24576.1;60928.1;33648.9;	69518.7;36248.2;54069.8;0;34784;33648.9;	0.870396;0.945745;0.927493;0.55956;0.430842;0.960774;	132576	0	0	0	0
DIA_OC3.mzML	DIA_OC3	P62820	P62820	RAB1A_HUMAN	RAB1A	5.48E+06	2.90E+06	3.28E+06	5.48E+06	2.90E+06	3.28E+06	3.28E+06	NATNVEQSFMTMAAEIKK	NATNVEQSFMTMAAEIKK	NATNVEQSFMTMAAEIKK3	3	3.67E-05	0.00147658	0.000314861	0.000292312	0.000287687	0.000292398	0	1	102508	64473.1	102508	0.783735	84.3089	84.1333	84.6192	148.504	84.459	148.092	Ras-related protein Rab-1A	0.000447127	0	84270.3	1.66487	0.602366	0.57529	0.998042	0.757903	0.137952	63619.7;26958.9;63521.3;0;50663.4;44345.6;	63619.7;16712.8;22175.3;0;16445.8;18892.3;	0.966906;0.712502;0.311912;0;-0.170607;0.360979;	131679	0	0	0	0
DIA_ON2.mzML	DIA_ON2	P62820	P62820	RAB1A_HUMAN	RAB1A	2.42E+06	2.81E+06	3.25E+06	2.42E+06	2.81E+06	3.25E+06	3.25E+06	NATNVEQSFMTMAAEIKK	NATNVEQSFMTMAAEIKK	NATNVEQSFMTMAAEIKK3	3	0.00330081	0.00147658	0.000752445	0.000621891	0.000287687	0.000621891	0	1	23512.9	26448.9	23512.9	0.652893	84.2927	84.2039	84.3781	148.504	84.4913	148.128	Ras-related protein Rab-1A	0.000447127	0.340633	291697	1.16439	0.704518	0.000597743	0.917417	0.435607	0.0825931	10292.5;25099.2;37831.5;5914.04;20200.3;7804.07;	2805.43;5267.64;15439.8;5914.04;4639.64;0;	0.615451;0.418554;0.739647;0.801784;0.280134;0.211691;	131610	0	0	0	0
DIA_OC1.mzML	DIA_OC1	Q9H3Z4	Q9H3Z4	DNJC5_HUMAN	DNAJC5	361923	207721	207531	361923	207721	207531	207531	NATSDDIKK	NATSDDIKK	NATSDDIKK2	2	0.000443628	1	0.000315457	0.000313775	0.000287687	0.000313873	0	1	109622	63521	109622	0.847997	18.6904	18.5574	18.7793	25.9626	18.6396	26.0436	DnaJ homolog subfamily C member 5	0.00654542	0.909795	3.46E+06	1.11958	0.338058	0	0.982711	0	-1.00E+07	95726.8;32750.7;6778.49;0;0;0;	95726.8;12389;1506.4;0;0;0;	0.867632;0.75118;0.396519;0;0;0;	28782	0	0	0	0
DIA_OC2.mzML	DIA_OC2	Q9H3Z4	Q9H3Z4	DNJC5_HUMAN	DNAJC5	438333	201439	180505	438333	201439	180505	180505	NATSDDIKK	NATSDDIKK	NATSDDIKK2	2	0.000698027	1	0.000292826	0.000310463	0.000287687	0.000310559	0	1	177870	82085	177870	0.801784	18.7347	18.6465	18.8207	25.9626	18.6735	26.0991	DnaJ homolog subfamily C member 5	0.00654542	0.494699	4.86E+06	2.1159	0.254451	0	0.980929	1.09328	0.000952138	141064;70782.4;25313.8;0;11791.8;0;	105798;53086.8;18985.4;0;11791.8;0;	0.801784;0.801784;0.801784;0;0.801784;0;	28851	0	0	0	0
DIA_OC3.mzML	DIA_OC3	Q9H3Z4	Q9H3Z4	DNJC5_HUMAN	DNAJC5	425235	231082	257864	425235	231082	257864	257864	NATSDDIKK	NATSDDIKK	NATSDDIKK2	2	0.000593694	1	0.000314861	0.000292312	0.000287687	0.000292398	0	1	120162	64532.3	120162	0.846302	18.6543	18.5654	18.7425	25.9626	18.644	26.1064	DnaJ homolog subfamily C member 5	0.00654542	0.952395	3.44E+06	1.25312	0.619827	0	0.985862	1.52969	0.00753441	126124;18733.8;3427.44;0;0;0;	101428;18733.8;0;0;0;0;	0.854525;0.801784;0.133631;0;0;0;	28782	0	0	0	0
DIA_OC1.mzML	DIA_OC1	Q12955	Q12955	ANK3_HUMAN	ANK3	5.70E+06	3.46E+06	3.13E+06	5.70E+06	3.46E+06	3.13E+06	3.13E+06	NATTDALTSVLTK	NATTDALTSVLTK	NATTDALTSVLTK2	2	4.74E-05	0.000297398	0.000315457	0.000313775	0.000287687	0.000313873	0	1	1.99E+06	1.32E+06	1.99E+06	0.972853	71.8114	71.634	71.9861	122.622	71.6908	122.807	Ankyrin-3	0.000142491	0.997026	1.07E+07	5.76492	0.622286	9.21746	0.999987	1.15351	0.0816829	922231;722890;607919;370096;341687;313431;	922231;722890;607919;370096;341687;313431;	0.990102;0.939998;0.98951;0.991274;0.995805;0.996086;	112013	0	0	0	0
DIA_OC2.mzML	DIA_OC2	Q12955	Q12955	ANK3_HUMAN	ANK3	6.95E+06	3.40E+06	3.09E+06	6.95E+06	3.40E+06	3.09E+06	3.09E+06	NATTDALTSVLTK	NATTDALTSVLTK	NATTDALTSVLTK2	2	3.66E-05	0.000297398	0.000292826	0.000310463	0.000287687	0.000310559	0	1	1.52E+06	776043	1.52E+06	0.986777	71.8448	71.6664	72.0194	122.622	71.6592	122.889	Ankyrin-3	0.000142491	0.992611	1.26E+07	5.10529	0.592062	8.81835	0.999968	0.202597	0.0547626	1.12472e+06;428995;776830;432530;392774;380760;	1.12472e+06;0;776830;432530;392774;380760;	0.985016;0.457799;0.994008;0.993001;0.991817;0.978322;	112151	0	0	0	0
DIA_OC3.mzML	DIA_OC3	Q12955	Q12955	ANK3_HUMAN	ANK3	5.94E+06	3.46E+06	2.80E+06	5.94E+06	3.46E+06	2.80E+06	2.80E+06	NATTDALTSVLTK	NATTDALTSVLTK	NATTDALTSVLTK2	2	3.67E-05	0.000297398	0.000314861	0.000292312	0.000287687	0.000292398	0	1	2.41E+06	1.41E+06	2.41E+06	0.968602	71.1793	71.0017	71.3541	122.622	70.9795	122.959	Ankyrin-3	0.000142491	0.998497	1.17E+07	5.7717	0.657979	9.83234	0.999999	1.18213	0.0577871	1.00458e+06;1.1034e+06;650623;361366;344299;308073;	1.00458e+06;1.06104e+06;650623;361366;344299;308073;	0.984767;0.945238;0.994156;0.991242;0.993436;0.989549;	111116	0	0	0	0
DIA_ON1.mzML	DIA_ON1	Q12955	Q12955	ANK3_HUMAN	ANK3	556266	600128	591743	556266	600128	591743	591743	NATTDALTSVLTK	NATTDALTSVLTK	NATTDALTSVLTK2	2	0.00561279	0.000297398	0.000853242	0.000732064	0.000287687	0.000732064	0	1	19155.5	19739.6	19155.5	0.910553	71.3075	71.2184	71.4393	122.622	71.1836	122.832	Ankyrin-3	0.000142491	0	0	1.39099	0.102013	0.55079	0.903107	0.588867	0.439062	18034.6;22957.2;0;0;3285.87;0;	18034.6;0;0;0;1120.93;0;	0.924981;0.430136;0;0;0.678428;0;	111254	0	0	0	0
DIA_ON2.mzML	DIA_ON2	Q12955	Q12955	ANK3_HUMAN	ANK3	605827	639128	613840	605827	639128	613840	613840	NATTDALTSVLTK	NATTDALTSVLTK	NATTDALTSVLTK2	2	0.00180946	0.000297398	0.000752445	0.000621891	0.000287687	0.000621891	0	1	24052	24330.9	24052	0.910109	71.3876	71.2559	71.5181	122.622	71.2196	122.901	Ankyrin-3	0.000142491	0.885179	381240	1.17318	0.0556438	0.690966	0.958575	0	-1.00E+07	22593.8;5312.65;6047.64;0;4820.99;0;	22593.8;0;0;0;1458.18;0;	0.930508;0.121246;0.551998;0;0.594028;0;	111392	0	0	0	0
DIA_ON3.mzML	DIA_ON3	Q12955	Q12955	ANK3_HUMAN	ANK3	631274	620985	585902	631274	620985	585902	585902	NATTDALTSVLTK	NATTDALTSVLTK	NATTDALTSVLTK2	2	0.000778008	0.000297398	0.000784314	0.000740741	0.000287687	0.000740741	0	1	30179.1	28583.1	30179.1	0.791399	71.1493	71.064	71.3702	122.622	71.0703	122.753	Ankyrin-3	0.000142491	0.798163	632932	1.04074	0.427621	0.819059	0.984006	0	-1.00E+07	13715;27211.2;7745.18;0;6789.5;0;	2967.92;27211.2;0;0;0;0;	0.502186;0.822943;0.148943;0;0.528035;0;	111047	0	0	0	0
DIA_OC1.mzML	DIA_OC1	P34932	P34932	HSP74_HUMAN	HSPA4	1.75E+06	1.14E+06	1.37E+06	1.75E+06	1.14E+06	1.37E+06	1.37E+06	NAVEEYVYEMR	NAVEEYVYEMR	NAVEEYVYEMR2	2	4.74E-05	0.000297398	0.000315457	0.000313775	0.000287687	0.000313873	0	1	442802	298179	442802	0.959431	70.8415	70.7092	70.9776	121.187	70.8036	121.287	Heat shock 70 kDa protein 4	0.000142491	0.938544	1.30E+06	5.00419	0.645109	2.55874	1	1.04944	0.0941433	231223;87698.8;139504;83014.5;75701.4;58758.9;	231223;83859;127721;83014.5;58372.9;58320;	0.980829;0.862515;0.984327;0.980822;0.772388;0.93599;	110499	0	0	0	0
DIA_OC2.mzML	DIA_OC2	P34932	P34932	HSP74_HUMAN	HSPA4	2.31E+06	1.14E+06	1.50E+06	2.31E+06	1.14E+06	1.50E+06	1.46E+06	NAVEEYVYEMR	NAVEEYVYEMR	NAVEEYVYEMR2	2	3.66E-05	0.000297398	0.000292826	0.000310463	0.000287687	0.000310559	0	1	589252	297480	589252	0.965617	70.9663	70.8343	71.1433	121.187	70.7856	121.51	Heat shock 70 kDa protein 4	0.000142491	0.671475	2.08E+06	4.7775	0.629672	1.79122	0.999993	0.897695	0.00204625	300236;126395;162622;54839.5;47966.2;68699.1;	300236;126395;162622;25740.5;47966.2;68699.1;	0.969435;0.924058;0.990867;0.785847;0.843763;0.977081;	110775	0	0	0	0
DIA_OC3.mzML	DIA_OC3	P34932	P34932	HSP74_HUMAN	HSPA4	2.11E+06	1.24E+06	1.64E+06	2.11E+06	1.24E+06	1.64E+06	1.64E+06	NAVEEYVYEMR	NAVEEYVYEMR	NAVEEYVYEMR2	2	3.67E-05	0.000297398	0.000314861	0.000292312	0.000287687	0.000292398	0	1	519310	309787	519310	0.955502	70.1248	69.9473	70.256	121.187	70.1646	121.13	Heat shock 70 kDa protein 4	0.000142491	0.924069	1.07E+06	4.05679	0.359958	2.7255	0.999987	2.22543	0.215176	270269;92759.9;180288;41648.1;54972.6;68878.9;	270269;92759.9;156282;0;28058.5;68244.8;	0.974383;0.977434;0.909832;0.547201;0.52436;0.978973;	109464	0	0	0	0
DIA_ON2.mzML	DIA_ON2	P34932	P34932	HSP74_HUMAN	HSPA4	4.49E+06	4.78E+06	4.28E+06	4.49E+06	4.78E+06	4.28E+06	4.20E+06	NAVEEYVYEMR	NAVEEYVYEMR	NAVEEYVYEMR2	2	0.00154774	0.000297398	0.000752445	0.000621891	0.000287687	0.000621891	0	1	67661.5	69826.1	67661.5	0.628936	70.3358	70.2497	70.425	121.187	70.3793	121.145	Heat shock 70 kDa protein 4	0.000142491	0	0	1.28202	0.687975	0.482932	0.969631	0.184877	0.00601539	19548.1;54864.8;54450.2;12694.5;19937.1;54118.3;	19548.1;23571.3;24542.1;2369.73;14952.8;10841.5;	0.801784;0.535228;0.581263;0.213412;0.801784;0.20686;	109740	0	0	0	0
DIA_OC1.mzML	DIA_OC1	P34932	P34932	HSP74_HUMAN	HSPA4	1.75E+06	1.14E+06	1.37E+06	1.75E+06	1.14E+06	1.37E+06	1.37E+06	NAVEEYVYEMR	NAVEEYVYEMR	NAVEEYVYEMR3	3	0.00021063	1	0.000315457	0.000313775	0.000287687	0.000313873	0	1	46859.8	31451.6	46859.8	0.94979	70.8277	70.6954	71.0067	121.165	70.7896	121.265	Heat shock 70 kDa protein 4	0.00535719	0.864021	363535	1.90714	0.309025	0.096528	0.995689	0	-1.00E+07	37020.3;0;8483.24;9391.58;0;4168.96;	37020.3;0;7813.52;2407.32;0;2025.9;	0.974794;0;0.884803;0.106134;0;0.743512;	110475	0	0	0	0
DIA_OC3.mzML	DIA_OC3	P34932	P34932	HSP74_HUMAN	HSPA4	2.11E+06	1.24E+06	1.64E+06	2.11E+06	1.24E+06	1.64E+06	1.64E+06	NAVEEYVYEMR	NAVEEYVYEMR	NAVEEYVYEMR3	3	0.000262003	1	0.000314861	0.000292312	0.000287687	0.000292398	0	1	40780.6	24327	40780.6	0.816835	70.108	70.0225	70.2393	121.165	70.1521	121.099	Heat shock 70 kDa protein 4	0.00535719	0.909456	356082	1.98146	0.607518	0	0.994676	0	-1.00E+07	51945.6;0;5017.62;5799.45;0;1521.01;	35250.9;0;5017.62;0;0;512.085;	0.803082;0;0.928255;-0.472872;0;0.671803;	109440	0	0	0	0
DIA_OC1.mzML	DIA_OC1	Q08431	Q08431	MFGM_HUMAN	MFGE8	1.04E+06	684206	681330	1.04E+06	684206	681330	681330	NAVHVNLFETPVEAQYVR	NAVHVNLFETPVEAQYVR	NAVHVNLFETPVEAQYVR3	3	4.74E-05	0.000297398	0.000315457	0.000313775	0.000287687	0.000313873	0	1	779227	489241	779227	0.971817	72.7815	72.6492	72.9593	124.563	72.8576	124.419	Lactadherin	0.000184775	0.990287	3.08E+06	4.95611	0.595564	6.23411	0.999994	0.976023	0.00206967	585387;322926;254556;244395;86507.4;131348;	542488;308676;234981;235569;21883.3;131348;	0.97694;0.978736;0.970649;0.963914;0.484423;0.990091;	113534	0	0	0	0
DIA_OC2.mzML	DIA_OC2	Q08431	Q08431	MFGM_HUMAN	MFGE8	1.24E+06	636551	613474	1.24E+06	636551	613474	613474	NAVHVNLFETPVEAQYVR	NAVHVNLFETPVEAQYVR	NAVHVNLFETPVEAQYVR3	3	3.66E-05	0.000297398	0.000292826	0.000310463	0.000287687	0.000310559	0	1	842364	434387	842364	0.963128	72.7706	72.5506	72.9443	124.563	72.7806	124.518	Lactadherin	0.000184775	0.954601	4.18E+06	4.48162	0.561621	3.69879	0.999998	1.07944	0.0352803	765783;379565;301029;163886;120641;160530;	747653;379565;301029;161770;40821.1;138658;	0.968064;0.98487;0.992792;0.856914;0.563963;0.820404;	113603	0	0	0	0
DIA_OC3.mzML	DIA_OC3	Q08431	Q08431	MFGM_HUMAN	MFGE8	1.41E+06	859264	731785	1.41E+06	859264	731785	731785	NAVHVNLFETPVEAQYVR	NAVHVNLFETPVEAQYVR	NAVHVNLFETPVEAQYVR3	3	3.67E-05	0.000297398	0.000314861	0.000292312	0.000287687	0.000292398	0	1	784879	467127	784879	0.971074	72.059	71.8428	72.2794	124.563	72.1022	124.454	Lactadherin	0.000184775	0.851314	1.63E+06	5.1576	0.605865	7.45739	0.999999	1.1002	0.00376794	700808;301442;243432;240004;201266;122386;	406144;301442;243432;240004;199890;122386;	0.677694;0.993591;0.954009;0.960102;0.960164;0.919047;	112499	0	0	0	0
DIA_OC1.mzML	DIA_OC1	P38646	P38646	GRP75_HUMAN	HSPA9	4.73E+06	3.12E+06	2.88E+06	4.73E+06	3.12E+06	2.88E+06	2.88E+06	NAVITVPAYFNDSQR	NAVITVPAYFNDSQR	NAVITVPAYFNDSQR2	2	4.74E-05	0.000297398	0.000315457	0.000313775	0.000287687	0.000313873	0	1	4.73E+06	3.12E+06	4.73E+06	0.983376	71.0748	70.8074	71.3377	121.557	71.0322	121.66	Stress-70 protein, mitochondrial	0.000142491	0.988131	6.03E+06	5.58518	0.35266	6.6041	0.999998	1.19865	0.0248592	3.11595e+06;963281;657172;452187;388677;260158;	3.11595e+06;963281;650027;452187;388677;240649;	0.981123;0.99562;0.976031;0.971753;0.990141;0.927173;	110858	0	0	0	0
DIA_OC2.mzML	DIA_OC2	P38646	P38646	GRP75_HUMAN	HSPA9	6.38E+06	3.25E+06	2.84E+06	6.38E+06	3.25E+06	2.84E+06	2.84E+06	NAVITVPAYFNDSQR	NAVITVPAYFNDSQR	NAVITVPAYFNDSQR2	2	3.66E-05	0.000297398	0.000292826	0.000310463	0.000287687	0.000310559	0	1	6.38E+06	3.25E+06	6.38E+06	0.98306	71.0628	70.7532	71.3254	121.557	71.015	121.659	Stress-70 protein, mitochondrial	0.000142491	0.988365	7.49E+06	5.52064	0.28864	6.52705	0.999993	1.26245	0.041023	4.18847e+06;1.31443e+06;889021;519200;527733;356162;	4.18847e+06;1.31443e+06;877598;519200;527732;332479;	0.983682;0.985831;0.975942;0.974257;0.986575;0.895151;	110927	0	0	0	0
DIA_OC3.mzML	DIA_OC3	P38646	P38646	GRP75_HUMAN	HSPA9	5.52E+06	3.16E+06	2.74E+06	5.52E+06	3.16E+06	2.74E+06	2.74E+06	NAVITVPAYFNDSQR	NAVITVPAYFNDSQR	NAVITVPAYFNDSQR2	2	3.67E-05	0.000297398	0.000314861	0.000292312	0.000287687	0.000292398	0	1	5.52E+06	3.16E+06	5.52E+06	0.980287	70.574	70.2641	70.7939	121.557	70.372	121.931	Stress-70 protein, mitochondrial	0.000142491	0.905968	5.76E+06	5.55459	0.332653	6.12372	0.999978	1.82831	0.0901386	3.5749e+06;1.16739e+06;797060;418231;423802;328688;	3.5749e+06;1.16739e+06;776734;418231;423802;319059;	0.978997;0.996726;0.961515;0.932312;0.98849;0.951153;	110168	0	0	0	0
DIA_ON3.mzML	DIA_ON3	P38646	P38646	GRP75_HUMAN	HSPA9	160290	152240	138279	160290	152240	138279	138279	NAVITVPAYFNDSQR	NAVITVPAYFNDSQR	NAVITVPAYFNDSQR2	2	0.00352061	0.000297398	0.000784314	0.000740741	0.000287687	0.000740741	0	1	160290	152240	160290	0.805571	70.5922	70.5033	70.7657	121.557	70.4727	121.777	Stress-70 protein, mitochondrial	0.000142491	0	0	1.58752	0.260154	0.000278066	0.913669	0.976891	0.353383	111868;49697.6;34302.5;0;0;5145.63;	104418;21570.2;34302.5;0;0;0;	0.918638;0.424222;0.701191;0;0;-0.139842;	110168	0	0	0	0
DIA_OC1.mzML	DIA_OC1	P38646	P38646	GRP75_HUMAN	HSPA9	4.73E+06	3.12E+06	2.88E+06	4.73E+06	3.12E+06	2.88E+06	2.88E+06	NAVITVPAYFNDSQR	NAVITVPAYFNDSQR	NAVITVPAYFNDSQR3	3	4.74E-05	0.00069676	0.000315457	0.000313775	0.000287687	0.000313873	0	1	45560.5	30059.3	45560.5	0.718211	71.0557	70.8805	71.144	121.592	71.0538	121.63	Stress-70 protein, mitochondrial	0.000298315	0.475738	621666	2.68119	0.7556	0	0.999877	1.05795	0.0711345	42313.1;22572.6;24442;12235.1;23394.2;7810.07;	19343.4;22572.6;3644.62;10971.6;3688.35;7810.07;	0.638;0.878852;0.149012;0.826531;0.558176;0.678889;	110830	0	0	0	0
DIA_OC2.mzML	DIA_OC2	P38646	P38646	GRP75_HUMAN	HSPA9	6.38E+06	3.25E+06	2.84E+06	6.38E+06	3.25E+06	2.84E+06	2.84E+06	NAVITVPAYFNDSQR	NAVITVPAYFNDSQR	NAVITVPAYFNDSQR3	3	0.000894401	0.00069676	0.000292826	0.000310463	0.000287687	0.000310559	0	1	15866	7979.05	15866	0.798213	71.0015	70.9124	71.1323	121.592	71.0365	121.564	Stress-70 protein, mitochondrial	0.000298315	0.0166417	222897	1.293	0.641433	0	0.973788	1.05795	0.0667985	7869.06;4528.96;12141.5;1781.51;13774.7;9807.97;	1993.87;1730.66;12141.5;0;2727.81;1591.98;	0.539924;0.785596;0.842428;0.0936221;0.300853;0.136438;	110830	0	0	0	0
DIA_OC3.mzML	DIA_OC3	P38646	P38646	GRP75_HUMAN	HSPA9	5.52E+06	3.16E+06	2.74E+06	5.52E+06	3.16E+06	2.74E+06	2.74E+06	NAVITVPAYFNDSQR	NAVITVPAYFNDSQR	NAVITVPAYFNDSQR3	3	0.00131414	0.00069676	0.000314861	0.000292312	0.000287687	0.000292398	0	1	40682.8	23282.7	40682.8	0.866987	70.5549	70.3804	70.7748	121.592	70.3917	121.898	Stress-70 protein, mitochondrial	0.000298315	0.521043	805229	1.48323	0.428953	0.076428	0.951502	0.585732	0.0232428	33564.3;0;14738.9;25547.3;33246.2;24399.4;	33564.3;0;7118.42;6679.32;0;3250.65;	0.908645;0;0.670564;0.29582;-0.0151293;0.312568;	110140	0	0	0	0
DIA_OC1.mzML	DIA_OC1	P61086	P61086	UBE2K_HUMAN	UBE2K	1.61E+06	994504	567167	1.61E+06	994504	567167	567167	NAVIVALSSK	NAVIVALSSK	NAVIVALSSK2	2	0.000594605	0.0112325	0.000315457	0.000313775	0.000287687	0.000313873	0	1	1.61E+06	994504	1.61E+06	0.965361	53.3022	53.125	53.5241	90.5563	53.1743	90.7392	Ubiquitin-conjugating enzyme E2 K	0.00182	0	6.81E+06	4.25329	0.466579	0.474109	0.979089	1.51903	0.00144711	715914;553408;349196;149436;10231.7;28293.8;	708816;547066;349196;149436;0;28293.8;	0.950629;0.968506;0.990338;0.897695;0.356831;0.825792;	83017	0	0	0	0
DIA_OC2.mzML	DIA_OC2	P61086	P61086	UBE2K_HUMAN	UBE2K	1.92E+06	921735	555207	1.92E+06	921735	555207	555207	NAVIVALSSK	NAVIVALSSK	NAVIVALSSK2	2	0.000521568	0.0112325	0.000292826	0.000310463	0.000287687	0.000310559	0	1	1.92E+06	921735	1.92E+06	0.992661	53.1345	52.9572	53.3539	90.5563	53.0748	90.6396	Ubiquitin-conjugating enzyme E2 K	0.00182	0	8.24E+06	4.17035	0.45184	0.00012929	0.985143	1.21635	0.00261556	908997;605588;410918;114092;3336.28;51812.8;	908997;605588;405937;57159.9;0;51812.8;	0.993151;0.995573;0.987221;0.707635;-0.131958;0.962381;	82810	0	0	0	0
DIA_OC3.mzML	DIA_OC3	P61086	P61086	UBE2K_HUMAN	UBE2K	753346	424683	467561	753346	424683	467561	467561	NAVIVALSSK	NAVIVALSSK	NAVIVALSSK2	2	3.67E-05	0.0112325	0.000314861	0.000292312	0.000287687	0.000292398	0	1	753346	424683	753346	0.417483	52.4549	52.3666	52.5872	90.5563	52.4512	90.5764	Ubiquitin-conjugating enzyme E2 K	0.00182	0.58894	4.11E+06	2.06073	0.549116	0.960843	0.999441	1.45443	0.00519842	715430;527527;359578;3956.64;12931.9;18814.9;	349796;249805;153745;0;12931.9;0;	0.440274;0.417826;0.36507;-0.100905;0.943992;0.286383;	81775	0	0	0	0
DIA_ON1.mzML	DIA_ON1	P61086	P61086	UBE2K_HUMAN	UBE2K	216726	222688	257190	216726	222688	257190	257190	NAVIVALSSK	NAVIVALSSK	NAVIVALSSK2	2	0.00129262	0.0112325	0.000853242	0.000732064	0.000287687	0.000732064	0	1	216726	222688	216726	0.875489	52.679	52.545	52.7642	90.5563	52.6919	90.5243	Ubiquitin-conjugating enzyme E2 K	0.00182	0	688494	1.87662	0.443833	0	0.972955	1.69485	0.00417332	172570;81544.9;10547.8;69482.4;0;2711.82;	135181;81544.9;0;0;0;0;	0.84291;0.929496;-0.342815;0.129195;0;0.577203;	82051	0	0	0	0
DIA_ON2.mzML	DIA_ON2	P61086	P61086	UBE2K_HUMAN	UBE2K	171586	177978	196512	171586	177978	196512	196512	NAVIVALSSK	NAVIVALSSK	NAVIVALSSK2	2	0.000366468	0.0112325	0.000752445	0.000621891	0.000287687	0.000621891	0	1	171586	177978	171586	0.799309	52.5407	52.4546	52.6749	90.5563	52.6578	90.3847	Ubiquitin-conjugating enzyme E2 K	0.00182	0.0463588	834511	2.37252	0.453008	0	0.98953	0	-1.00E+07	137733;43239;57228.7;33374.6;0;0;	82261.4;43239;46086.1;0;0;0;	0.708347;0.940535;0.829171;-0.101396;0;0;	81844	0	0	0	0
DIA_ON3.mzML	DIA_ON3	P61086	P61086	UBE2K_HUMAN	UBE2K	130402	127877	244178	130402	127877	244178	244178	NAVIVALSSK	NAVIVALSSK	NAVIVALSSK2	2	0.0082069	0.0112325	0.000784314	0.000740741	0.000287687	0.000740741	0	1	130402	127877	130402	0.976728	52.2962	52.1656	52.4319	90.5563	52.4246	90.3508	Ubiquitin-conjugating enzyme E2 K	0.00182	0.357063	693499	1.24801	0.245209	0	0.84852	1.47348	0.00307582	130402;32081.5;8505.79;10424.1;0;0;	130402;0;0;0;0;0;	0.976728;0.289846;0.273775;0.393442;0;0;	81499	0	0	0	0
DIA_IN1.mzML	DIA_IN1	P61086	P61086	UBE2K_HUMAN	UBE2K	302505	403561	273363	302505	403561	273363	273363	NAVIVALSSK	NAVIVALSSK	NAVIVALSSK2	2	0.00118941	0.0112325	0.000832639	0.000777605	0.000287687	0.000777605	0	1	302505	403561	302505	0.926573	52.8789	52.7037	53.0566	90.5563	52.9793	90.4092	Ubiquitin-conjugating enzyme E2 K	0.00182	0	1.55E+06	3.03545	0.498999	0	0.97179	0	-1.00E+07	164089;82253.5;89427.9;233671;0;0;	164089;82253.5;56161.9;170196;0;0;	0.978814;0.928386;0.771283;0.790883;0;0;	82327	0	0	0	0
DIA_IN2.mzML	DIA_IN2	P61086	P61086	UBE2K_HUMAN	UBE2K	172857	232229	320409	172857	232229	320409	320409	NAVIVALSSK	NAVIVALSSK	NAVIVALSSK2	2	0.000784544	0.0112325	0.000814332	0.000677966	0.000287687	0.000677966	0	1	155732	198252	155732	0.917899	52.3052	52.1301	52.4356	90.5563	52.3657	90.475	Ubiquitin-conjugating enzyme E2 K	0.00182	0.617593	633178	1.29419	0.582525	0	0.9802	0	-1.00E+07	140262;38499;39562.8;0;0;0;	140262;0;15470.6;0;0;0;	0.945677;0.157068;0.666053;0;0;0;	81430	0	0	0	0
DIA_IN3.mzML	DIA_IN3	P61086	P61086	UBE2K_HUMAN	UBE2K	229849	335354	494178	229849	335354	494178	494178	NAVIVALSSK	NAVIVALSSK	NAVIVALSSK2	2	0.000871365	0.0112325	0.000801282	0.000719424	0.000287687	0.000719424	0	1	229849	335354	229849	0.866622	52.5225	52.3011	52.6548	90.5563	52.5867	90.4549	Ubiquitin-conjugating enzyme E2 K	0.00182	0	740474	1.77541	0.572127	0	0.990954	0	-1.00E+07	161646;64280.1;49415.8;105084;0;0;	155830;24602.5;49415.8;34996.7;0;0;	0.888033;0.774253;0.845092;0.241469;0;0;	81775	0	0	0	0
DIA_OC1.mzML	DIA_OC1	P53618	P53618	COPB_HUMAN	COPB1	1.92E+06	1.17E+06	4.24E+06	1.92E+06	1.17E+06	4.24E+06	4.24E+06	NAVLAIYTIYR	NAVLAIYTIYR	NAVLAIYTIYR2	2	4.74E-05	0.00069676	0.000315457	0.000313775	0.000287687	0.000313873	0	1	351441	244125	351441	0.90833	81.685	81.5537	81.9058	141.54	81.6718	141.428	Coatomer subunit beta	0.000298315	0.953842	1.57E+06	3.5897	0.866726	3.80415	0.999999	1.01552	0.0860444	163395;222478;175063;61323.4;44208.4;31258.1;	160977;201111;175063;34657.8;9803.08;15400.6;	0.844388;0.882414;0.97728;0.775474;0.322854;0.792915;	127467	0	0	0	0
DIA_OC2.mzML	DIA_OC2	P53618	P53618	COPB_HUMAN	COPB1	1.95E+06	957407	4.29E+06	1.95E+06	957407	4.29E+06	4.29E+06	NAVLAIYTIYR	NAVLAIYTIYR	NAVLAIYTIYR2	2	3.66E-05	0.00069676	0.000292826	0.000310463	0.000287687	0.000310559	0	1	439004	237675	439004	0.9498	81.7072	81.5731	81.8396	141.54	81.6637	141.636	Coatomer subunit beta	0.000298315	0.796494	2.30E+06	2.48714	0.480228	3.61354	0.999889	1.00379	0.471787	235069;211596;209960;67503;63650.4;13424.4;	235069;112125;198971;18631.4;12296.5;4964.33;	0.964476;0.741413;0.939733;0.438945;0.193084;0.658375;	127605	0	0	0	0
DIA_OC3.mzML	DIA_OC3	P53618	P53618	COPB_HUMAN	COPB1	2.42E+06	1.34E+06	4.41E+06	2.42E+06	1.34E+06	4.41E+06	4.41E+06	NAVLAIYTIYR	NAVLAIYTIYR	NAVLAIYTIYR2	2	3.67E-05	0.00069676	0.000314861	0.000292312	0.000287687	0.000292398	0	1	204397	129797	204397	0.852387	81.0864	80.9119	81.1748	141.54	81.1045	141.426	Coatomer subunit beta	0.000298315	0.870191	1.96E+06	2.31287	0.443031	1.24162	0.999879	1.06992	0.101623	174810;293821;192649;53160.6;39969.5;16781.3;	0;32001.5;187615;15336.5;11117.3;16781.3;	0.478352;0.321878;0.869897;0.396097;0.445524;0.656625;	126639	0	0	0	0
DIA_OC1.mzML	DIA_OC1	Q969V3	Q969V3	NCLN_HUMAN	NCLN	1.11E+06	681162	658831	1.11E+06	681162	658831	658831	NAVLNTEAR	NAVLNTEAR	NAVLNTEAR2	2	4.74E-05	0.00331509	0.000315457	0.000313775	0.000287687	0.000313873	0	1	989748	566312	989748	0.991973	28.8649	28.7339	28.9969	48.8145	28.8623	48.7778	Nicalin	0.000678507	0.935956	4.24E+06	4.5689	0.284599	3.01482	0.999991	1.95654	0.0190397	561473;192260;243413;195608;14788.8;5438.67;	554834;192260;239306;195608;5537.04;2130.29;	0.995079;0.939217;0.984911;0.991804;0.614334;0.717044;	44721	0	0	0	0
DIA_OC2.mzML	DIA_OC2	Q969V3	Q969V3	NCLN_HUMAN	NCLN	1.47E+06	777393	695821	1.47E+06	777393	695821	695821	NAVLNTEAR	NAVLNTEAR	NAVLNTEAR2	2	3.66E-05	0.00331509	0.000292826	0.000310463	0.000287687	0.000310559	0	1	1.16E+06	548452	1.16E+06	0.987759	28.9037	28.7713	29.0343	48.8145	28.9212	48.7409	Nicalin	0.000678507	0.916068	4.04E+06	3.96422	0.761288	2.26454	0.999997	0	-1.00E+07	669071;231525;260433;226722;30433.9;6899.34;	669071;102055;260433;226722;14981;2421.79;	0.991212;0.790489;0.980896;0.985449;0.309878;0.640571;	44790	0	0	0	0
DIA_OC3.mzML	DIA_OC3	Q969V3	Q969V3	NCLN_HUMAN	NCLN	1.55E+06	919632	751071	1.55E+06	919632	751071	751071	NAVLNTEAR	NAVLNTEAR	NAVLNTEAR2	2	3.67E-05	0.00331509	0.000314861	0.000292312	0.000287687	0.000292398	0	1	948947	522822	948947	0.979618	28.6053	28.4731	28.7832	48.8145	28.6009	48.7917	Nicalin	0.000678507	0.935461	3.45E+06	4.69277	0.452085	3.41782	0.999996	0.501778	0.0270693	555450;176423;227659;167505;40988.3;10250.9;	555450;90884.4;227659;165838;34669.7;4683.09;	0.983801;0.798013;0.980628;0.96422;0.85385;0.790057;	44376	0	0	0	0
DIA_OC1.mzML	DIA_OC1	Q99798	Q99798	ACON_HUMAN	ACO2	1.81E+06	1.10E+06	892064	1.81E+06	1.10E+06	892064	892064	NAVTQEFGPVPDTAR	NAVTQEFGPVPDTAR	NAVTQEFGPVPDTAR2	2	4.74E-05	0.000297398	0.000315457	0.000313775	0.000287687	0.000313873	0	1	1.19E+06	769866	1.19E+06	0.892842	56.7535	56.5791	56.8858	96.5561	56.729	96.6112	Aconitate hydratase, mitochondrial	0.000184775	0	0	2.95763	0.604613	3.27357	0.999983	1.46149	0.0719461	418609;384704;117375;388008;466282;0;	413337;384704;0;378585;402917;0;	0.849189;0.891464;0.460369;0.872998;0.95627;0;	88429	0	0	0	0
DIA_OC2.mzML	DIA_OC2	Q99798	Q99798	ACON_HUMAN	ACO2	2.24E+06	1.10E+06	864179	2.24E+06	1.10E+06	864179	864179	NAVTQEFGPVPDTAR	NAVTQEFGPVPDTAR	NAVTQEFGPVPDTAR2	2	3.66E-05	0.000297398	0.000292826	0.000310463	0.000287687	0.000310559	0	1	1.00E+06	512446	1.00E+06	0.918012	56.6728	56.4947	56.9361	96.5561	56.6781	96.5866	Aconitate hydratase, mitochondrial	0.000184775	0	0	2.46599	0.538829	2.07266	0.999765	0	-1.00E+07	267089;366052;145117;431280;595507;0;	0;77665.2;145117;419448;585404;0;	0.648631;0.682209;0.630778;0.830427;0.980767;0;	88360	0	0	0	0
DIA_OC3.mzML	DIA_OC3	Q99798	Q99798	ACON_HUMAN	ACO2	1.95E+06	1.10E+06	806865	1.95E+06	1.10E+06	806865	806865	NAVTQEFGPVPDTAR	NAVTQEFGPVPDTAR	NAVTQEFGPVPDTAR2	2	3.67E-05	0.000297398	0.000314861	0.000292312	0.000287687	0.000292398	0	1	967501	538807	967501	0.834954	56.2152	56.0821	56.4353	96.5561	56.1919	96.5865	Aconitate hydratase, mitochondrial	0.000184775	0.934391	4.84E+06	4.12352	0.795292	6.90344	1	0	-1.00E+07	349771;526743;484400;483795;426274;238346;	349771;395727;380532;287291;330439;149746;	0.934321;0.813167;0.831543;0.716607;0.832667;0.750099;	87670	0	0	0	0
DIA_OC1.mzML	DIA_OC1	Q99798	Q99798	ACON_HUMAN	ACO2	1.81E+06	1.10E+06	892064	1.81E+06	1.10E+06	892064	892064	NAVTQEFGPVPDTAR	NAVTQEFGPVPDTAR	NAVTQEFGPVPDTAR3	3	4.74E-05	0.00217104	0.000315457	0.000313775	0.000287687	0.000313873	0	1	153157	98610.7	153157	0.897143	56.7385	56.6033	56.9129	96.6031	56.7556	96.583	Aconitate hydratase, mitochondrial	0.000553003	0	0	2.91553	0.278229	0	0.999698	0	-1.00E+07	97656.1;0;27070.4;50883.6;27963.4;7512.36;	97656.1;0;12470.7;43029.9;24254.8;0;	0.945829;0;0.677781;0.850226;0.875195;-0.124329;	88402	0	0	0	0
DIA_OC2.mzML	DIA_OC2	Q99798	Q99798	ACON_HUMAN	ACO2	2.24E+06	1.10E+06	864179	2.24E+06	1.10E+06	864179	864179	NAVTQEFGPVPDTAR	NAVTQEFGPVPDTAR	NAVTQEFGPVPDTAR3	3	3.66E-05	0.00217104	0.000292826	0.000310463	0.000287687	0.000310559	0	1	173501	90104.7	173501	0.922527	56.6999	56.5647	56.831	96.6031	56.7047	96.6361	Aconitate hydratase, mitochondrial	0.000553003	0	0	3.1914	0.351703	0	0.999489	1.01541	0.000898471	104829;0;47676.5;39189.6;51349.8;6035.87;	104829;0;34029.5;34643;33500.3;0;	0.963257;0;0.814071;0.905815;0.525351;-0.109184;	88402	0	0	0	0
DIA_OC3.mzML	DIA_OC3	Q99798	Q99798	ACON_HUMAN	ACO2	1.95E+06	1.10E+06	806865	1.95E+06	1.10E+06	806865	806865	NAVTQEFGPVPDTAR	NAVTQEFGPVPDTAR	NAVTQEFGPVPDTAR3	3	3.67E-05	0.00217104	0.000314861	0.000292312	0.000287687	0.000292398	0	1	255423	141034	255423	0.959859	56.2424	56.11	56.4166	96.6031	56.2203	96.6321	Aconitate hydratase, mitochondrial	0.000553003	0	0	4.25703	0.845459	0	0.999985	1.15707	0.159624	153733;35204;59955.1;52313.8;51497;24092.8;	153733;8614.85;57064.1;44626.1;48367.7;10613.3;	0.986909;0.499185;0.970389;0.85321;0.94154;0.792134;	87712	0	0	0	0
DIA_OC1.mzML	DIA_OC1	Q07954	Q07954	LRP1_HUMAN	LRP1	1.21E+06	750916	495799	1.21E+06	750916	495799	495799	NAVVQGLEQPHGLVVHPLR	NAVVQGLEQPHGLVVHPLR	NAVVQGLEQPHGLVVHPLR3	3	8.22E-05	0.00069676	0.000315457	0.000313775	0.000287687	0.000313873	0	1	152681	89854.5	152681	0.970384	58.8162	58.5948	59.0355	100.107	58.796	100.072	Prolow-density lipoprotein receptor-related protein 1	0.000287356	0.568879	1.18E+06	2.44906	0.550544	0.551181	0.99889	1.21902	0.018845	140751;10852.7;14546.4;4709.13;16713;12345.7;	140751;3197.47;1908.81;1385.34;10545.4;12345.7;	0.991465;0.530497;0.120753;0.515951;0.748719;0.825241;	91660	0	0	0	0
DIA_OC2.mzML	DIA_OC2	Q07954	Q07954	LRP1_HUMAN	LRP1	1.40E+06	680248	504743	1.40E+06	680248	504743	504743	NAVVQGLEQPHGLVVHPLR	NAVVQGLEQPHGLVVHPLR	NAVVQGLEQPHGLVVHPLR3	3	3.66E-05	0.00069676	0.000292826	0.000310463	0.000287687	0.000310559	0	1	182181	87531	182181	0.934789	58.7309	58.5561	58.9082	100.107	58.7512	100.021	Prolow-density lipoprotein receptor-related protein 1	0.000287356	0.641065	1.68E+06	3.74655	0.705627	3.06359	0.999985	1.07856	0.016959	163651;29071.2;22263.7;26494.7;20935.2;30660.5;	134751;12686;9215.65;26494.7;20935.2;26744.7;	0.932718;0.599217;0.577047;0.937139;0.945145;0.837552;	91591	0	0	0	0
DIA_OC3.mzML	DIA_OC3	Q07954	Q07954	LRP1_HUMAN	LRP1	1.29E+06	775032	520183	1.29E+06	775032	520183	520183	NAVVQGLEQPHGLVVHPLR	NAVVQGLEQPHGLVVHPLR	NAVVQGLEQPHGLVVHPLR3	3	3.67E-05	0.00069676	0.000314861	0.000292312	0.000287687	0.000292398	0	1	170440	92837.4	170440	0.94367	58.3167	58.1851	58.4476	100.107	58.2645	100.21	Prolow-density lipoprotein receptor-related protein 1	0.000287356	0.770357	756834	3.18514	0.487012	1.67437	0.999982	0.232535	0.0888155	141985;11748.2;22394.4;24470.4;28713.1;4096.29;	123547;4130.22;16970;24470.4;22422.2;1440.09;	0.958459;0.637506;0.798535;0.960481;0.843839;0.637506;	90970	0	0	0	0
DIA_OC1.mzML	DIA_OC1	Q07954	Q07954	LRP1_HUMAN	LRP1	1.21E+06	750916	495799	1.21E+06	750916	495799	495799	NAVVQGLEQPHGLVVHPLR	NAVVQGLEQPHGLVVHPLR	NAVVQGLEQPHGLVVHPLR4	4	4.74E-05	0.000297398	0.000315457	0.000313775	0.000287687	0.000313873	0	1	422037	245129	422037	0.9911	58.8029	58.6284	59.0234	99.8996	58.6754	100.05	Prolow-density lipoprotein receptor-related protein 1	0.000142491	0.966252	3.01E+06	5.16416	0.428629	2.95903	0.999988	0	-1.00E+07	417423;214483;100405;113834;93720.1;61931.7;	180735;214483;100405;113834;93720.1;61931.7;	0.665912;0.997155;0.984721;0.984401;0.985376;0.959752;	91643	0	0	0	0
DIA_OC2.mzML	DIA_OC2	Q07954	Q07954	LRP1_HUMAN	LRP1	1.40E+06	680248	504743	1.40E+06	680248	504743	504743	NAVVQGLEQPHGLVVHPLR	NAVVQGLEQPHGLVVHPLR	NAVVQGLEQPHGLVVHPLR4	4	3.66E-05	0.000297398	0.000292826	0.000310463	0.000287687	0.000310559	0	1	507878	244058	507878	0.988876	58.7637	58.5439	58.941	99.8996	58.6273	100.079	Prolow-density lipoprotein receptor-related protein 1	0.000142491	0.982042	3.68E+06	4.5706	0.516132	0.749186	0.999924	0	-1.00E+07	353184;264274;123144;132451;111152;77715.3;	30603.4;264274;123144;132451;111152;77715.3;	-0.238869;0.990797;0.983913;0.990048;0.982914;0.907421;	91643	0	0	0	0
DIA_OC3.mzML	DIA_OC3	Q07954	Q07954	LRP1_HUMAN	LRP1	1.29E+06	775032	520183	1.29E+06	775032	520183	520183	NAVVQGLEQPHGLVVHPLR	NAVVQGLEQPHGLVVHPLR	NAVVQGLEQPHGLVVHPLR4	4	3.67E-05	0.000297398	0.000314861	0.000292312	0.000287687	0.000292398	0	1	461649	249552	461649	0.873386	58.2613	58.1295	58.4804	99.8996	58.1536	100.111	Prolow-density lipoprotein receptor-related protein 1	0.000142491	0.897252	2.55E+06	4.3706	0.645017	5.88345	0.999999	0.834492	0.00741904	551601;227697;96264.5;122900;122263;56405.4;	551601;223493;94611.2;119067;119089;18733.1;	0.992436;0.865134;0.833555;0.885642;0.876619;0.735898;	90884	0	0	0	0
DIA_OC1.mzML	DIA_OC1	Q6IAN0	Q6IAN0	DRS7B_HUMAN	DHRS7B	1.20E+06	726302	704174	1.20E+06	726302	704174	704174	NAVVVITGATSGLGK	NAVVVITGATSGLGK	NAVVVITGATSGLGK2	2	4.74E-05	0.00069676	0.000315457	0.000313775	0.000287687	0.000313873	0	1	157023	103143	157023	0.961135	61.5907	61.4133	61.8111	104.32	61.5614	104.339	Dehydrogenase/reductase SDR family member 7B	0.000298315	0.768058	560241	2.32577	0.486802	1.76715	0.999949	0.532584	0.0112265	74440.8;92489.7;33664.7;23838.3;6753.69;22535.5;	64533.6;92489.7;0;9226.89;2021.16;0;	0.924141;0.986947;0.598023;0.550008;0.531;0.353638;	96008	0	0	0	0
DIA_OC2.mzML	DIA_OC2	Q6IAN0	Q6IAN0	DRS7B_HUMAN	DHRS7B	1.53E+06	735091	742369	1.53E+06	735091	742369	742369	NAVVVITGATSGLGK	NAVVVITGATSGLGK	NAVVVITGATSGLGK2	2	3.66E-05	0.00069676	0.000292826	0.000310463	0.000287687	0.000310559	0	1	155979	79234.7	155979	0.944896	61.461	61.2388	61.5914	104.32	61.4499	104.3	Dehydrogenase/reductase SDR family member 7B	0.000298315	0	0	2.16353	0.398769	1.93773	0.999869	0	-1.00E+07	98712.4;78392.3;45771.1;6800.15;9418.2;28490;	77587.1;78392.3;0;0;3182.52;0;	0.928744;0.960883;0.556396;-0.414571;0.544379;-0.0682772;	95870	0	0	0	0
DIA_OC3.mzML	DIA_OC3	Q6IAN0	Q6IAN0	DRS7B_HUMAN	DHRS7B	1.28E+06	741418	756980	1.28E+06	741418	756980	756980	NAVVVITGATSGLGK	NAVVVITGATSGLGK	NAVVVITGATSGLGK2	2	3.67E-05	0.00069676	0.000314861	0.000292312	0.000287687	0.000292398	0	1	179427	109654	179427	0.921409	61.0036	60.8283	61.2675	104.32	60.8843	104.509	Dehydrogenase/reductase SDR family member 7B	0.000298315	0.693781	299064	2.35296	0.671647	2.22347	0.999398	1.06823	0.0102054	74217;44364.5;62210.8;1.14604e+06;735488;19965.3;	74217;44364.5;60845.5;52702.8;0;0;	0.965929;0.874625;0.901217;-0.506091;-0.393556;-0.182066;	95180	0	0	0	0
DIA_OC1.mzML	DIA_OC1	O60684;P52294	O60684;P52294;O15131	IMA5_HUMAN;IMA7_HUMAN	KPNA1;KPNA6	1.07E+06	675531	615390	1.07E+06	675531	615390		NAVWALSNLC(UniMod:4)R	NAVWALSNLCR	NAVWALSNLC(UniMod:4)R2	2	4.74E-05	0.000297398	0.000315457	0.000313775	0.000287687	0.000313873	0	0	1.07E+06	675531	1.07E+06	0.953883	75.4669	75.3355	75.7348	129.169	75.3664	129.403	Importin subunit alpha-7	0.000142491	0.876964	6.80E+06	4.82275	0.660497	5.65988	0.999997	1.3992	0.0636051	605403;385469;359435;130796;190507;61428.7;	594895;373086;349064;130796;73030;56487.9;	0.952807;0.948598;0.945345;0.981563;0.793291;0.832054;	117739	0	0	0	0
DIA_OC2.mzML	DIA_OC2	O60684;P52294	O60684;P52294;O15131	IMA5_HUMAN;IMA7_HUMAN	KPNA1;KPNA6	1.34E+06	728350	631678	1.34E+06	728350	631678		NAVWALSNLC(UniMod:4)R	NAVWALSNLCR	NAVWALSNLC(UniMod:4)R2	2	3.66E-05	0.000297398	0.000292826	0.000310463	0.000287687	0.000310559	0	0	1.34E+06	728350	1.34E+06	0.980404	75.5397	75.3645	75.718	129.169	75.3205	129.584	Importin subunit alpha-7	0.000142491	0.968353	8.44E+06	4.36861	0.478386	6.06238	0.999966	1.38983	0.084257	772612;446976;419759;170501;0;56006.7;	746639;430772;419759;170501;0;56006.7;	0.981022;0.979908;0.995112;0.941487;0;0.882075;	117946	0	0	0	0
DIA_OC3.mzML	DIA_OC3	O60684;P52294	O60684;P52294;O15131	IMA5_HUMAN;IMA7_HUMAN	KPNA1;KPNA6	1.22E+06	708245	683453	1.22E+06	708245	683453		NAVWALSNLC(UniMod:4)R	NAVWALSNLCR	NAVWALSNLC(UniMod:4)R2	2	3.67E-05	0.000297398	0.000314861	0.000292312	0.000287687	0.000292398	0	0	1.22E+06	708245	1.22E+06	0.992885	74.788	74.6106	75.009	129.169	74.6766	129.37	Importin subunit alpha-7	0.000142491	0.845748	6.81E+06	5.18021	0.561389	6.42847	0.999942	0.780967	0.150361	662201;363299;386155;183809;134545;75855.7;	662201;363299;380416;179510;50388.6;75855.7;	0.995873;0.962039;0.99045;0.987022;0.67235;0.958266;	116773	0	0	0	0
DIA_ON1.mzML	DIA_ON1	O60684;P52294	O60684;P52294;O15131	IMA5_HUMAN;IMA7_HUMAN	KPNA1;KPNA6	2.77E+06	3.10E+06	2.93E+06	2.77E+06	3.10E+06	2.93E+06		NAVWALSNLC(UniMod:4)R	NAVWALSNLCR	NAVWALSNLC(UniMod:4)R2	2	0.000141543	0.000297398	0.000853242	0.000732064	0.000287687	0.000732064	0	0	2.77E+06	3.10E+06	2.77E+06	0.992118	74.8248	74.6467	75	129.169	74.8414	129.166	Importin subunit alpha-7	0.000142491	0.985072	7.12E+06	5.26423	0.421443	7.50936	0.999999	2.18114	0.378262	1.48279e+06;886035;877315;416948;423568;196572;	1.48279e+06;834104;877315;411918;243071;196572;	0.995297;0.964849;0.993811;0.977067;0.782939;0.969427;	116773	0	0	0	0
DIA_ON2.mzML	DIA_ON2	O60684;P52294	O60684;P52294;O15131	IMA5_HUMAN;IMA7_HUMAN	KPNA1;KPNA6	2.51E+06	2.85E+06	2.76E+06	2.51E+06	2.85E+06	2.76E+06		NAVWALSNLC(UniMod:4)R	NAVWALSNLCR	NAVWALSNLC(UniMod:4)R2	2	0.00012216	0.000297398	0.000752445	0.000621891	0.000287687	0.000621891	0	0	2.51E+06	2.85E+06	2.51E+06	0.996289	74.9074	74.6873	75.0828	129.169	74.8868	129.252	Importin subunit alpha-7	0.000142491	0.992718	5.86E+06	5.63612	0.357852	7.45633	0.999997	1.08834	0.172734	1.34808e+06;859165;781722;380241;443701;180503;	1.34808e+06;853911;781722;380241;424791;179708;	0.997511;0.989587;0.997929;0.988582;0.946207;0.957439;	116911	0	0	0	0
DIA_ON3.mzML	DIA_ON3	O60684;P52294	O60684;P52294;O15131	IMA5_HUMAN;IMA7_HUMAN	KPNA1;KPNA6	2.28E+06	2.35E+06	2.73E+06	2.28E+06	2.35E+06	2.73E+06		NAVWALSNLC(UniMod:4)R	NAVWALSNLCR	NAVWALSNLC(UniMod:4)R2	2	0.00013598	0.000297398	0.000784314	0.000740741	0.000287687	0.000740741	0	0	2.28E+06	2.35E+06	2.28E+06	0.939576	74.8444	74.7122	74.9763	129.169	74.862	129.149	Importin subunit alpha-7	0.000142491	0.984754	6.41E+06	5.15656	0.487678	7.10104	1	0.409245	0.0485568	1.46684e+06;875153;825279;369882;430793;123472;	1.25934e+06;653890;713133;306779;404641;123472;	0.945851;0.919476;0.942875;0.906146;0.936816;0.957415;	116842	0	0	0	0
DIA_IN1.mzML	DIA_IN1	O60684;P52294	O60684;P52294;O15131	IMA5_HUMAN;IMA7_HUMAN	KPNA1;KPNA6	1.78E+06	2.27E+06	2.28E+06	1.78E+06	2.27E+06	2.28E+06		NAVWALSNLC(UniMod:4)R	NAVWALSNLCR	NAVWALSNLC(UniMod:4)R2	2	0.000201248	0.000297398	0.000832639	0.000777605	0.000287687	0.000777605	0	0	1.78E+06	2.27E+06	1.78E+06	0.990535	75.3013	75.0818	75.4767	129.169	75.1486	129.432	Importin subunit alpha-7	0.000142491	0.955448	3.00E+06	4.63321	0.442735	4.82943	0.999967	1.37275	0.0193948	986064;801550;530866;262880;295514;79116;	986064;789570;528250;262880;175614;37443.7;	0.996587;0.99486;0.989184;0.970552;0.63678;0.678951;	117463	0	0	0	0
DIA_IN2.mzML	DIA_IN2	O60684;P52294	O60684;P52294;O15131	IMA5_HUMAN;IMA7_HUMAN	KPNA1;KPNA6	1.57E+06	2.22E+06	2.65E+06	1.57E+06	2.22E+06	2.65E+06		NAVWALSNLC(UniMod:4)R	NAVWALSNLCR	NAVWALSNLC(UniMod:4)R2	2	0.00020247	0.000297398	0.000814332	0.000677966	0.000287687	0.000677966	0	0	1.57E+06	2.22E+06	1.57E+06	0.985322	74.7855	74.5645	74.9634	129.169	74.8503	129.099	Importin subunit alpha-7	0.000142491	0.986458	3.14E+06	5.419	0.370513	7.05819	0.999994	2.53191	0.576152	865903;578176;478409;232118;287504;108283;	862196;503540;470782;232118;262051;108283;	0.987328;0.89451;0.977825;0.99308;0.897513;0.936138;	116635	0	0	0	0
DIA_IN3.mzML	DIA_IN3	O60684;P52294	O60684;P52294;O15131	IMA5_HUMAN;IMA7_HUMAN	KPNA1;KPNA6	1.88E+06	2.46E+06	2.70E+06	1.88E+06	2.46E+06	2.70E+06		NAVWALSNLC(UniMod:4)R	NAVWALSNLCR	NAVWALSNLC(UniMod:4)R2	2	0.000185357	0.000297398	0.000801282	0.000719424	0.000287687	0.000719424	0	0	1.88E+06	2.46E+06	1.88E+06	0.989317	75.0401	74.8658	75.2618	129.169	74.9722	129.247	Importin subunit alpha-7	0.000142491	0.98008	3.13E+06	4.85377	0.507835	5.20586	0.999997	1.37062	0.36802	1.02157e+06;771402;561548;300555;256148;95534.3;	1.02157e+06;760037;561548;298786;131025;41790.6;	0.997482;0.993433;0.995858;0.949105;0.721924;0.738938;	117049	0	0	0	0
DIA_OC1.mzML	DIA_OC1	Q9NTJ5	Q9NTJ5	SAC1_HUMAN	SACM1L	2.29E+06	1.50E+06	1.26E+06	2.29E+06	1.50E+06	1.26E+06	1.26E+06	NAWADNANAC(UniMod:4)AK	NAWADNANACAK	NAWADNANAC(UniMod:4)AK2	2	0.00346401	0.00069676	0.000315457	0.000313775	0.000287687	0.000313873	0	1	144884	84860.8	144884	0.93093	31.8284	31.6969	31.9599	54.9062	31.9168	54.7276	Phosphatidylinositol-3-phosphatase SAC1	0.000287356	0.850722	715820	1.80515	0.509397	0	0.848512	0.429789	0.00889067	72121;0;71355;0;6057.99;6335.42;	72121;0;71355;0;1408.35;0;	0.953355;0;0.916995;0;0.488634;-0.572841;	49360	0	0	0	0
DIA_OC2.mzML	DIA_OC2	Q9NTJ5	Q9NTJ5	SAC1_HUMAN	SACM1L	3.02E+06	1.51E+06	1.26E+06	3.02E+06	1.51E+06	1.26E+06	1.26E+06	NAWADNANAC(UniMod:4)AK	NAWADNANACAK	NAWADNANAC(UniMod:4)AK2	2	3.66E-05	0.00069676	0.000292826	0.000310463	0.000287687	0.000310559	0	1	161739	76951.2	161739	0.79301	31.9934	31.8616	32.0818	54.9062	31.9785	54.922	Phosphatidylinositol-3-phosphatase SAC1	0.000287356	0.822387	1.12E+06	4.03281	0.39834	2.79291	1	1.46176	0.0082264	123606;74552.6;79798;45538.7;14609.2;9370.49;	98834.6;30552.7;48294.9;16540.7;14609.2;9370.49;	0.834492;0.577488;0.664303;0.565631;0.937853;0.942579;	49636	0	0	0	0
DIA_OC3.mzML	DIA_OC3	Q9NTJ5	Q9NTJ5	SAC1_HUMAN	SACM1L	2.63E+06	1.58E+06	1.25E+06	2.63E+06	1.58E+06	1.25E+06	1.25E+06	NAWADNANAC(UniMod:4)AK	NAWADNANACAK	NAWADNANAC(UniMod:4)AK2	2	3.67E-05	0.00069676	0.000314861	0.000292312	0.000287687	0.000292398	0	1	47665.2	27246.3	47665.2	0.801784	31.5191	31.4338	31.6089	54.9062	31.6023	54.7445	Phosphatidylinositol-3-phosphatase SAC1	0.000287356	0.977183	589424	2.16414	0.54576	0.220405	0.99942	1.02567	0.0186767	30795.4;15061.2;15532.8;3117.64;17225.4;12764.1;	23096.5;15061.2;11649.6;0;12919.1;9573.1;	0.801784;0.801784;0.801784;0.133631;0.801784;0.801784;	48946	0	0	0	0
DIA_OC1.mzML	DIA_OC1	O75954	O75954	TSN9_HUMAN	TSPAN9	292830	179709	172932	292830	179709	172932	172932	NAWNIIQAEMR	NAWNIIQAEMR	NAWNIIQAEMR2	2	0.000298577	0.00147658	0.000315457	0.000313775	0.000287687	0.000313873	0	1	292830	179709	292830	0.940398	84.0681	83.8932	84.289	146.751	84.1896	146.616	Tetraspanin-9	0.000447127	0.398096	809354	2.9905	0.426431	2.52976	0.990857	0	-1.00E+07	0;160747;65655.6;64641.9;90579.7;31627.4;	0;160747;43189;45870.5;88893.8;14876.8;	0;0.98101;0.738166;0.712913;0.965212;0.622262;	131196	0	0	0	0
DIA_OC2.mzML	DIA_OC2	O75954	O75954	TSN9_HUMAN	TSPAN9	311871	155511	160562	311871	155511	160562	160562	NAWNIIQAEMR	NAWNIIQAEMR	NAWNIIQAEMR2	2	3.66E-05	0.00147658	0.000292826	0.000310463	0.000287687	0.000310559	0	1	250858	132019	250858	0.754671	84.0887	83.9573	84.2205	146.751	84.0521	146.846	Tetraspanin-9	0.000447127	0	731841	3.38307	0.64777	2.22909	0.999866	1.32547	0.00622335	142495;189379;93642.6;85348.9;105640;49552.9;	142495;123236;68133.1;50695.1;59488.9;36637.8;	0.974609;0.769622;0.830752;0.617278;0.636562;0.784881;	131334	0	0	0	0
DIA_OC3.mzML	DIA_OC3	O75954	O75954	TSN9_HUMAN	TSPAN9	321518	193848	195163	321518	193848	195163	195163	NAWNIIQAEMR	NAWNIIQAEMR	NAWNIIQAEMR2	2	0.000235223	0.00147658	0.000314861	0.000292312	0.000287687	0.000292398	0	1	321518	193848	321518	0.876077	83.2936	83.0723	83.5604	146.751	83.6299	146.125	Tetraspanin-9	0.000447127	0	164690	3.54073	0.380085	3.67571	0.995322	0.70029	0.00637232	154856;131639;153064;33362.6;80549.5;10845.4;	154856;126924;117536;10075.6;77057.8;0;	0.993874;0.96185;0.766119;0.590551;0.90252;0.14546;	130092	0	0	0	0
DIA_OC1.mzML	DIA_OC1	P02686	P02686	MBP_HUMAN	MBP	336325	210897	243354	336325	210897	243354	243354	NAWQDAHPADPGSRPHLIR	NAWQDAHPADPGSRPHLIR	NAWQDAHPADPGSRPHLIR5	5	0.000882478	0.028084	0.000315457	0.000313775	0.000287687	0.000313873	0	1	275867	158752	275867	0.952499	40.5233	40.3489	40.7447	68.9085	40.5889	68.7917	Myelin basic protein	0.00419293	0.947415	1.63E+06	1.37119	0.666193	0	0.968988	1.24946	0.00352029	247144;66048.3;0;0;0;25547.2;	247144;28722.7;0;0;0;0;	0.989235;0.636407;0;0;0;-0.104248;	62999	0	0	0	0
DIA_OC2.mzML	DIA_OC2	P02686	P02686	MBP_HUMAN	MBP	412398	208611	201538	412398	208611	201538	201538	NAWQDAHPADPGSRPHLIR	NAWQDAHPADPGSRPHLIR	NAWQDAHPADPGSRPHLIR5	5	0.000288637	0.028084	0.000292826	0.000310463	0.000287687	0.000310559	0	1	250523	121523	250523	0.935423	40.5566	40.3359	40.7776	68.9085	40.6021	68.8178	Myelin basic protein	0.00419293	0.692729	2.41E+06	1.62121	0.319241	0	0.992227	1.10036	0.0699789	187953;62570;0;0;0;0;	187953;62570;0;0;0;0;	0.938637;0.925767;0;0;0;0;	63068	0	0	0	0
DIA_OC1.mzML	DIA_OC1	Q9Y2A7	Q9Y2A7	NCKP1_HUMAN	NCKAP1	3.05E+06	1.87E+06	1.63E+06	3.05E+06	1.87E+06	1.63E+06	1.45E+06	NAYHAVYK	NAYHAVYK	NAYHAVYK2	2	0.000324781	0.0112325	0.000315457	0.000313775	0.000287687	0.000313873	0	1	57355.9	32423.7	57355.9	0.789253	23.535	23.4031	23.7559	38.7986	23.457	38.9172	Nck-associated protein 1	0.00182	0.210669	1.53E+06	1.60327	0.456088	1.06335	0.988026	0.73276	0.10797	61092.3;3842.77;64756;29428.9;18260.6;2744.53;	27927;0;0;29428.9;7977.67;0;	0.690234;0.410919;-0.154068;0.883219;0.64708;0.10362;	36371	0	0	0	0
DIA_OC2.mzML	DIA_OC2	Q9Y2A7	Q9Y2A7	NCKP1_HUMAN	NCKAP1	3.09E+06	1.55E+06	1.60E+06	3.09E+06	1.55E+06	1.60E+06	1.43E+06	NAYHAVYK	NAYHAVYK	NAYHAVYK2	2	0.00242718	0.0112325	0.000292826	0.000310463	0.000287687	0.000310559	0	1	64785.6	29365.6	64785.6	0.811331	23.6209	23.4428	23.7525	38.7986	23.5206	38.9572	Nck-associated protein 1	0.00182	0	2.37E+06	1.33407	0.0555012	0.594136	0.906232	1.62478	0.276499	48461.1;14308.9;210664;28766.9;3514.62;5338.34;	48461.1;0;0;16324.4;0;0;	0.835434;0.147465;-0.472401;0.739778;0.534377;0.147465;	36509	0	0	0	0
DIA_OC3.mzML	DIA_OC3	Q9Y2A7	Q9Y2A7	NCKP1_HUMAN	NCKAP1	3.20E+06	1.82E+06	1.68E+06	3.20E+06	1.82E+06	1.68E+06	1.53E+06	NAYHAVYK	NAYHAVYK	NAYHAVYK2	2	3.67E-05	0.0112325	0.000314861	0.000292312	0.000287687	0.000292398	0	1	78915.4	41111.4	78915.4	0.893166	23.3645	23.2755	23.4529	38.7986	23.3732	38.8327	Nck-associated protein 1	0.00182	0.19414	1.59E+06	2.56415	0.40731	1.58693	0.999061	2.02113	0.151062	58665.8;19160.5;0;29331.4;6860.71;0;	51614.6;19160.5;0;8140.25;5145.53;0;	0.956914;0.801784;0;0.704052;0.801784;0;	36164	0	0	0	0
DIA_ON1.mzML	DIA_ON1	Q9Y2A7	Q9Y2A7	NCKP1_HUMAN	NCKAP1	833826	898543	1.03E+06	833826	898543	1.03E+06	959537	NAYHAVYK	NAYHAVYK	NAYHAVYK2	2	0.000788574	0.0112325	0.000853242	0.000732064	0.000287687	0.000732064	0	1	15622.2	17734.2	15622.2	0.918421	23.4142	23.3251	23.5455	38.7986	23.4345	38.7437	Nck-associated protein 1	0.00182	0.924159	406388	1.38607	0.173581	0	0.989383	1.47007	0.557179	2876.57;14426.4;6832.57;4236.73;0;0;	0;14426.4;0;1195.82;0;0;	0.596335;0.944907;0.596335;0.59889;0;0;	36164	0	0	0	0
DIA_ON2.mzML	DIA_ON2	Q9Y2A7	Q9Y2A7	NCKP1_HUMAN	NCKAP1	785265	873702	987925	785265	873702	987925	947584	NAYHAVYK	NAYHAVYK	NAYHAVYK2	2	0.000189861	0.0112325	0.000752445	0.000621891	0.000287687	0.000621891	0	1	7689.37	9602.83	7689.37	0.801784	23.4419	23.3528	23.5304	38.7986	23.4532	38.7672	Nck-associated protein 1	0.00182	0.698621	138462	1.05795	0.455322	0	0.993721	1.82415	0.602044	4747.69;3922.24;4378.97;2061.04;0;0;	4747.69;2941.68;1071.73;0;0;0;	0.801784;0.801784;0.512929;-0.534522;0;0;	36233	0	0	0	0
DIA_IN1.mzML	DIA_IN1	Q9Y2A7	Q9Y2A7	NCKP1_HUMAN	NCKAP1	995641	1.15E+06	1.11E+06	995641	1.15E+06	1.11E+06	1.06E+06	NAYHAVYK	NAYHAVYK	NAYHAVYK2	2	0.0019396	0.0112325	0.000832639	0.000777605	0.000287687	0.000777605	0	1	14737.1	19081.2	14737.1	0.659726	23.6408	23.5517	23.8154	38.7986	23.6485	38.82	Nck-associated protein 1	0.00182	0.778281	322661	1.01558	0.426139	0.238385	0.949403	1.42226	0.470717	11221.7;25902.7;10147.7;0;2027.31;0;	11221.7;3515.41;0;0;0;0;	0.900675;-0.109418;-0.450229;0;0.560311;0;	36509	0	0	0	0
DIA_IN3.mzML	DIA_IN3	Q9Y2A7	Q9Y2A7	NCKP1_HUMAN	NCKAP1	922465	1.17E+06	1.14E+06	922465	1.17E+06	1.14E+06	1.07E+06	NAYHAVYK	NAYHAVYK	NAYHAVYK2	2	0.00129456	0.0112325	0.000801282	0.000719424	0.000287687	0.000719424	0	1	20014.6	27795.5	20014.6	0.736734	23.3651	23.279	23.4543	38.7986	23.4651	38.6122	Nck-associated protein 1	0.00182	0.899752	123151	2.01868	0.454301	0	0.979276	1.65913	0.474205	12422.3;11753.8;16983.1;20964.1;0;0;	3623.77;11753.8;12737.3;4637.05;0;0;	0.670019;0.801784;0.801784;0.623985;0;0;	36095	0	0	0	0
DIA_OC1.mzML	DIA_OC1	Q6NXT6	Q6NXT6	TAPT1_HUMAN	TAPT1	550535	345656	313761	550535	345656	313761	313761	NAYTDYSDSVAR	NAYTDYSDSVAR	NAYTDYSDSVAR2	2	0.00107991	0.00933121	0.000315457	0.000313775	0.000287687	0.000313873	0	1	103737	64278.7	103737	0.868997	42.9646	42.8764	43.0956	73.8569	43.117	73.544	Transmembrane anterior posterior transformation protein 1 homolog	0.00155899	0	0	1.56421	0.35096	0.123854	0.959056	0.120414	0.00029326	81346.4;24984.1;32299;0;15072.3;0;	67123.4;14389.7;32299;0;4314.22;0;	0.875264;0.627363;0.891389;0;0.603853;0;	66820	0	0	0	0
DIA_OC2.mzML	DIA_OC2	Q6NXT6	Q6NXT6	TAPT1_HUMAN	TAPT1	518222	267235	209337	518222	267235	209337	209337	NAYTDYSDSVAR	NAYTDYSDSVAR	NAYTDYSDSVAR2	2	3.66E-05	0.00933121	0.000292826	0.000310463	0.000287687	0.000310559	0	1	75000.3	37008.7	75000.3	0.921685	42.9879	42.8142	43.1201	73.8569	43.0459	73.7268	Transmembrane anterior posterior transformation protein 1 homolog	0.00155899	0.830211	188301	1.76862	0.522397	0.611512	0.999629	0.740616	0.000532041	72008.8;44941.1;15921.5;12754.4;7681.99;2153.82;	72008.8;5112.66;0;4966.83;2991.52;838.743;	0.930632;-0.102293;0.506688;0.706313;0.706313;0.706313;	66889	0	0	0	0
DIA_OC3.mzML	DIA_OC3	Q6NXT6	Q6NXT6	TAPT1_HUMAN	TAPT1	266967	158258	222772	266967	158258	222772	222772	NAYTDYSDSVAR	NAYTDYSDSVAR	NAYTDYSDSVAR2	2	0.00142227	0.00933121	0.000314861	0.000292312	0.000287687	0.000292398	0	1	125748	70777.2	125748	0.954984	42.5165	42.3861	42.6516	73.8569	42.6585	73.561	Transmembrane anterior posterior transformation protein 1 homolog	0.00155899	0	0	2.22347	0.500329	0.065293	0.944204	0.410274	0.0128353	122377;18081.2;21412.2;0;9351.29;12298.7;	118629;8236.95;7118.5;0;0;12298.7;	0.980688;0.722521;0.526629;0;0.443209;0.954421;	66199	0	0	0	0
DIA_OC1.mzML	DIA_OC1	Q13618	Q13618	CUL3_HUMAN	CUL3	2.13E+06	1.29E+06	1.57E+06	2.13E+06	1.29E+06	1.57E+06	1.57E+06	NAYTMVLHK	NAYTMVLHK	NAYTMVLHK2	2	4.74E-05	0.00331509	0.000315457	0.000313775	0.000287687	0.000313873	0	1	581302	353373	581302	0.927262	42.6894	42.5592	42.8215	72.9391	42.67	72.98	Cullin-3	0.000678507	0.874197	2.38E+06	2.98864	0.438686	2.36668	0.999969	0.786348	0.0635371	301627;186636;98642.1;36470.9;9080.21;7835.46;	301627;186636;93038.8;15169.6;3431.88;2961.42;	0.978216;0.853446;0.910148;0.757141;0.677719;0.677719;	66391	0	0	0	0
DIA_OC2.mzML	DIA_OC2	Q13618	Q13618	CUL3_HUMAN	CUL3	2.15E+06	1.11E+06	1.51E+06	2.15E+06	1.11E+06	1.51E+06	1.51E+06	NAYTMVLHK	NAYTMVLHK	NAYTMVLHK2	2	3.66E-05	0.00331509	0.000292826	0.000310463	0.000287687	0.000310559	0	1	542796	269517	542796	0.922173	42.5853	42.4973	42.7173	72.9391	42.6017	72.8981	Cullin-3	0.000678507	0.892027	2.16E+06	3.0707	0.224289	2.16201	0.999971	0.560733	0.0215693	307281;169595;83404.9;42616.3;12784.5;7175.03;	307281;152110;83404.9;40318.8;4272.67;0;	0.94297;0.875925;0.929898;0.9174;0.668215;0.515314;	66253	0	0	0	0
DIA_OC3.mzML	DIA_OC3	Q13618	Q13618	CUL3_HUMAN	CUL3	2.34E+06	1.36E+06	1.42E+06	2.34E+06	1.36E+06	1.42E+06	1.42E+06	NAYTMVLHK	NAYTMVLHK	NAYTMVLHK2	2	3.67E-05	0.00331509	0.000314861	0.000292312	0.000287687	0.000292398	0	1	334648	191510	334648	0.884088	42.1147	42.0264	42.2029	72.9391	42.2103	72.7507	Cullin-3	0.000678507	0	1.34E+06	3.41838	0.173979	2.64488	0.999343	0	-1.00E+07	224716;128287;38337.7;67296.6;13052.6;11642.1;	200095;96215.6;38337.7;17991.6;9789.42;8731.56;	0.939433;0.801784;0.801784;0.7353;0.801784;0.801784;	65563	0	0	0	0
DIA_ON1.mzML	DIA_ON1	Q13618	Q13618	CUL3_HUMAN	CUL3	888602	860365	1.03E+06	888602	860365	1.03E+06	1.03E+06	NAYTMVLHK	NAYTMVLHK	NAYTMVLHK2	2	0.00541272	0.00331509	0.000853242	0.000732064	0.000287687	0.000732064	0	1	142931	148296	142931	0.841807	42.1289	42.043	42.217	72.9391	42.3168	72.5844	Cullin-3	0.000678507	0	0	1.72516	0.555015	1.41039	0.904067	0	-1.00E+07	129922;32927.2;13279.3;0;0;0;	104957;24695.4;13279.3;0;0;0;	0.856288;0.801784;0.801784;0;0;0;	65494	0	0	0	0
DIA_IN2.mzML	DIA_IN2	Q13618	Q13618	CUL3_HUMAN	CUL3	941561	1.20E+06	762385	941561	1.20E+06	762385	762385	NAYTMVLHK	NAYTMVLHK	NAYTMVLHK2	2	0.00113475	0.00331509	0.000814332	0.000677966	0.000287687	0.000677966	0	1	107160	150321	107160	0.924538	41.9199	41.834	42.055	72.9391	42.1266	72.5373	Cullin-3	0.000678507	0	0	1.21882	0.726533	0.239208	0.971973	0	-1.00E+07	70430.3;39727.4;10971.1;0;0;0;	70430.3;36729.5;0;0;0;0;	0.941873;0.891299;0.562647;0;0;0;	65149	0	0	0	0
DIA_OC1.mzML	DIA_OC1	Q92747	Q92747	ARC1A_HUMAN	ARPC1A	2.06E+06	1.31E+06	1.38E+06	2.06E+06	1.31E+06	1.38E+06	1.38E+06	NAYVWSQK	NAYVWSQK	NAYVWSQK2	2	4.74E-05	0.00069676	0.000315457	0.000313775	0.000287687	0.000313873	0	1	927215	579369	927215	0.951136	44.1403	43.9638	44.3156	75.8454	44.086	75.9522	Actin-related protein 2/3 complex subunit 1A	0.000298315	0.963822	4.86E+06	4.3737	0.671582	2.73973	0.999967	1.08594	0.0313491	473073;336390;272448;301343;134854;36952.2;	473073;336390;272448;148115;117752;17749.9;	0.941532;0.9932;0.948509;0.73876;0.869551;0.746392;	68664	0	0	0	0
DIA_OC2.mzML	DIA_OC2	Q92747	Q92747	ARC1A_HUMAN	ARPC1A	2.27E+06	1.21E+06	1.38E+06	2.27E+06	1.21E+06	1.38E+06	1.38E+06	NAYVWSQK	NAYVWSQK	NAYVWSQK2	2	3.66E-05	0.00069676	0.000292826	0.000310463	0.000287687	0.000310559	0	1	1.10E+06	545144	1.10E+06	0.987376	44.1209	43.9437	44.2513	75.8454	44.0455	75.9907	Actin-related protein 2/3 complex subunit 1A	0.000298315	0.757799	5.66E+06	4.27206	0.614686	1.155	0.999992	0.905881	0.0456591	592244;368907;314087;286360;144317;10402.2;	592244;364667;311050;135809;144317;0;	0.991361;0.988172;0.936854;0.702913;0.969009;0.396156;	68664	0	0	0	0
DIA_OC3.mzML	DIA_OC3	Q92747	Q92747	ARC1A_HUMAN	ARPC1A	2.49E+06	1.36E+06	1.43E+06	2.49E+06	1.36E+06	1.43E+06	1.43E+06	NAYVWSQK	NAYVWSQK	NAYVWSQK2	2	3.67E-05	0.00069676	0.000314861	0.000292312	0.000287687	0.000292398	0	1	1.04E+06	553007	1.04E+06	0.969281	43.5186	43.3405	43.65	75.8454	43.6508	75.5777	Actin-related protein 2/3 complex subunit 1A	0.000298315	0.980579	5.12E+06	4.88573	0.450228	2.59562	0.999976	1.84513	0.234243	605750;315852;334606;208467;123673;54842.6;	605750;315020;334606;198741;123673;54842.6;	0.984877;0.935568;0.943072;0.967256;0.978763;0.848308;	67767	0	0	0	0
DIA_ON1.mzML	DIA_ON1	Q92747	Q92747	ARC1A_HUMAN	ARPC1A	979298	1.08E+06	1.36E+06	979298	1.08E+06	1.36E+06	1.36E+06	NAYVWSQK	NAYVWSQK	NAYVWSQK2	2	0.000230734	0.00069676	0.000853242	0.000732064	0.000287687	0.000732064	0	1	263496	275572	263496	0.84195	43.6196	43.4873	43.751	75.8454	43.7333	75.606	Actin-related protein 2/3 complex subunit 1A	0.000298315	0.869067	4.15E+06	4.26076	0.477527	2.60724	0.999829	0.874618	0.140721	182525;95292.7;299200;148616;69264.1;30665.3;	98939.4;95292.7;289182;118416;69264.1;30239.6;	0.776117;0.810382;0.942769;0.842614;0.979419;0.895033;	67836	0	0	0	0
DIA_ON2.mzML	DIA_ON2	Q92747	Q92747	ARC1A_HUMAN	ARPC1A	1.22E+06	1.48E+06	1.37E+06	1.22E+06	1.48E+06	1.37E+06	1.37E+06	NAYVWSQK	NAYVWSQK	NAYVWSQK2	2	0.00012216	0.00069676	0.000752445	0.000621891	0.000287687	0.000621891	0	1	432168	469255	432168	0.917477	43.6583	43.5236	43.8337	75.8454	43.7	75.7393	Actin-related protein 2/3 complex subunit 1A	0.000298315	0.757594	3.41E+06	4.87867	0.441201	3.15681	0.99997	0.893802	0.449227	209926;175143;233478;144528;79229.8;22108;	209926;157339;210952;124574;64903.4;22108;	0.931791;0.915692;0.90388;0.95122;0.875505;0.877854;	67905	0	0	0	0
DIA_ON3.mzML	DIA_ON3	Q92747	Q92747	ARC1A_HUMAN	ARPC1A	1.11E+06	1.15E+06	1.44E+06	1.11E+06	1.15E+06	1.44E+06	1.44E+06	NAYVWSQK	NAYVWSQK	NAYVWSQK2	2	0.00013598	0.00069676	0.000784314	0.000740741	0.000287687	0.000740741	0	1	535338	546084	535338	0.918704	43.3667	43.2354	43.5452	75.8454	43.526	75.4792	Actin-related protein 2/3 complex subunit 1A	0.000298315	0.879054	4.57E+06	4.86636	0.512777	3.15331	0.999884	1.15141	0.142255	275872;182064;272943;146094;85849.6;33370.6;	267425;182064;268355;122265;85849.6;33106.6;	0.899047;0.915754;0.87043;0.910931;0.986193;0.924885;	67491	0	0	0	0
DIA_IN1.mzML	DIA_IN1	Q92747	Q92747	ARC1A_HUMAN	ARPC1A	1.20E+06	1.36E+06	1.19E+06	1.20E+06	1.36E+06	1.19E+06	1.19E+06	NAYVWSQK	NAYVWSQK	NAYVWSQK2	2	0.000279408	0.00069676	0.000832639	0.000777605	0.000287687	0.000777605	0	1	327922	425489	327922	0.947836	44.1225	43.9475	44.2579	75.8454	44.0467	75.9866	Actin-related protein 2/3 complex subunit 1A	0.000298315	0.24042	3.42E+06	3.49781	0.564359	0.668417	0.99939	1.48868	0.000504689	191550;121724;87766.4;90811.8;36928.4;13214.6;	169270;121724;18842.8;69929.7;36928.4;0;	0.907557;0.99359;0.27016;0.895157;0.981649;0.571679;	68595	0	0	0	0
DIA_IN2.mzML	DIA_IN2	Q92747	Q92747	ARC1A_HUMAN	ARPC1A	1.10E+06	1.43E+06	1.04E+06	1.10E+06	1.43E+06	1.04E+06	1.04E+06	NAYVWSQK	NAYVWSQK	NAYVWSQK2	2	0.000216333	0.00069676	0.000814332	0.000677966	0.000287687	0.000677966	0	1	256521	358464	256521	0.966909	43.2811	43.1488	43.4596	75.8454	43.5045	75.3623	Actin-related protein 2/3 complex subunit 1A	0.000298315	0.558878	7.39E+06	3.17575	0.63506	0.306413	0.998086	0.726297	0.000329542	202817;23255.4;268823;111243;49817.8;18845.3;	202817;7148.7;245709;66628.8;46555.4;10614.3;	0.986185;0.579384;0.837943;0.578793;0.94244;0.765571;	67284	0	0	0	0
DIA_IN3.mzML	DIA_IN3	Q92747	Q92747	ARC1A_HUMAN	ARPC1A	1.14E+06	1.41E+06	1.11E+06	1.14E+06	1.41E+06	1.11E+06	1.11E+06	NAYVWSQK	NAYVWSQK	NAYVWSQK2	2	0.000185357	0.00069676	0.000801282	0.000719424	0.000287687	0.000719424	0	1	307247	392214	307247	0.952571	43.7634	43.6326	43.8995	75.8454	43.7461	75.8773	Actin-related protein 2/3 complex subunit 1A	0.000298315	0.193052	3.14E+06	4.24056	0.587133	2.669	0.999948	0	-1.00E+07	178801;97029.8;143935;118901;33302;8693.25;	176915;97029.8;138176;70447.8;33302;3631.15;	0.935432;0.976545;0.978362;0.508605;0.97377;0.73693;	68043	0	0	0	0
DIA_OC1.mzML	DIA_OC1	P35579;P35580;P35749;Q7Z406	P35579;P35580;P35749;Q7Z406	MYH10_HUMAN;MYH11_HUMAN;MYH14_HUMAN;MYH9_HUMAN	MYH10;MYH11;MYH14;MYH9	4.77E+06	2.92E+06	2.59E+06	4.77E+06	2.92E+06	2.59E+06		NC(UniMod:4)AAYLK	NCAAYLK	NC(UniMod:4)AAYLK2	2	8.22E-05	0.00570125	0.000315457	0.000313775	0.000287687	0.000313873	0	0	513466	294192	513466	0.961335	30.227	30.0495	30.4024	51.1834	30.1068	51.4341	Myosin-9	0.0010388	0.728807	5.26E+06	2.93574	0.476324	0	0.998966	1.14768	0.0850801	224705;199116;80884.4;89644.8;0;0;	224705;199116;53017.7;89644.8;0;0;	0.955317;0.978206;0.60788;0.938946;0;0;	46852	0	0	0	0
DIA_OC2.mzML	DIA_OC2	P35579;P35580;P35749;Q7Z406	P35579;P35580;P35749;Q7Z406	MYH10_HUMAN;MYH11_HUMAN;MYH14_HUMAN;MYH9_HUMAN	MYH10;MYH11;MYH14;MYH9	5.70E+06	2.79E+06	2.48E+06	5.70E+06	2.79E+06	2.48E+06		NC(UniMod:4)AAYLK	NCAAYLK	NC(UniMod:4)AAYLK2	2	3.66E-05	0.00570125	0.000292826	0.000310463	0.000287687	0.000310559	0	0	596062	284205	596062	0.970216	30.307	30.1316	30.4383	51.1834	30.1843	51.4529	Myosin-9	0.0010388	0.917588	5.62E+06	3.22867	0.351978	0	0.999773	0	-1.00E+07	283980;194467;67951.5;122525;0;0;	279070;194467;65958.6;122525;0;0;	0.96475;0.976223;0.810117;0.97313;0;0;	46990	0	0	0	0
DIA_OC3.mzML	DIA_OC3	P35579;P35580;P35749;Q7Z406	P35579;P35580;P35749;Q7Z406	MYH10_HUMAN;MYH11_HUMAN;MYH14_HUMAN;MYH9_HUMAN	MYH10;MYH11;MYH14;MYH9	5.13E+06	2.91E+06	2.67E+06	5.13E+06	2.91E+06	2.67E+06		NC(UniMod:4)AAYLK	NCAAYLK	NC(UniMod:4)AAYLK2	2	3.67E-05	0.00570125	0.000314861	0.000292312	0.000287687	0.000292398	0	0	578865	320084	578865	0.959335	29.8755	29.7441	30.0502	51.1834	29.8313	51.2406	Myosin-9	0.0010388	0.946009	6.01E+06	2.84546	0.405582	0	0.99977	1.14902	0.0535491	253441;212106;42850.9;113318;0;0;	253441;212106;0;113318;0;0;	0.980491;0.985804;0.547195;0.862475;0;0;	46369	0	0	0	0
DIA_ON1.mzML	DIA_ON1	P35579;P35580;P35749;Q7Z406	P35579;P35580;P35749;Q7Z406	MYH10_HUMAN;MYH11_HUMAN;MYH14_HUMAN;MYH9_HUMAN	MYH10;MYH11;MYH14;MYH9	1.34E+06	1.43E+06	1.84E+06	1.34E+06	1.43E+06	1.84E+06		NC(UniMod:4)AAYLK	NCAAYLK	NC(UniMod:4)AAYLK2	2	0.000230734	0.00570125	0.000853242	0.000732064	0.000287687	0.000732064	0	0	303197	313302	303197	0.935066	29.8866	29.752	30.0187	51.1834	29.8573	51.2027	Myosin-9	0.0010388	0.877613	5.80E+06	3.11956	0.261743	1.1117	0.999866	1.08438	0.00249865	196546;106651;67116.9;37424.2;44149.6;6366.74;	196546;106651;40707.4;0;44149.6;2230.35;	0.979181;0.853768;0.661009;-0.54101;0.86314;0.643098;	46300	0	0	0	0
DIA_ON2.mzML	DIA_ON2	P35579;P35580;P35749;Q7Z406	P35579;P35580;P35749;Q7Z406	MYH10_HUMAN;MYH11_HUMAN;MYH14_HUMAN;MYH9_HUMAN	MYH10;MYH11;MYH14;MYH9	1.27E+06	1.35E+06	1.89E+06	1.27E+06	1.35E+06	1.89E+06		NC(UniMod:4)AAYLK	NCAAYLK	NC(UniMod:4)AAYLK2	2	0.000189861	0.00570125	0.000752445	0.000621891	0.000287687	0.000621891	0	0	325162	363760	325162	0.940252	29.8729	29.784	30.0033	51.1834	29.8726	51.1045	Myosin-9	0.0010388	0.84975	4.95E+06	2.65154	0.383442	0	0.998588	1.15233	0.000108289	229605;152248;4452.72;24140.4;25142.1;0;	189907;135256;0;0;25142.1;0;	0.940138;0.940411;-0.0660789;-0.17185;0.937572;0;	46300	0	0	0	0
DIA_ON3.mzML	DIA_ON3	P35579;P35580;P35749;Q7Z406	P35579;P35580;P35749;Q7Z406	MYH10_HUMAN;MYH11_HUMAN;MYH14_HUMAN;MYH9_HUMAN	MYH10;MYH11;MYH14;MYH9	1.15E+06	1.22E+06	1.59E+06	1.15E+06	1.22E+06	1.59E+06		NC(UniMod:4)AAYLK	NCAAYLK	NC(UniMod:4)AAYLK2	2	0.00013598	0.00570125	0.000784314	0.000740741	0.000287687	0.000740741	0	0	435779	436584	435779	0.940333	29.6771	29.5004	29.8084	51.1834	29.6845	51.1111	Myosin-9	0.0010388	0.93836	7.45E+06	2.95195	0.516903	0	0.99989	0	-1.00E+07	201354;167293;33466.6;76677.9;8742.6;0;	201354;161129;16229.1;73295.7;0;0;	0.964159;0.944167;0.731973;0.866452;-0.27527;0;	46024	0	0	0	0
DIA_IN1.mzML	DIA_IN1	P35579;P35580;P35749;Q7Z406	P35579;P35580;P35749;Q7Z406	MYH10_HUMAN;MYH11_HUMAN;MYH14_HUMAN;MYH9_HUMAN	MYH10;MYH11;MYH14;MYH9	1.11E+06	1.40E+06	1.33E+06	1.11E+06	1.40E+06	1.33E+06		NC(UniMod:4)AAYLK	NCAAYLK	NC(UniMod:4)AAYLK2	2	0.000665779	0.00570125	0.000832639	0.000777605	0.000287687	0.000777605	0	0	251404	333762	251404	0.96104	30.2037	30.0725	30.3361	51.1834	30.0973	51.3856	Myosin-9	0.0010388	0.78162	6.57E+06	1.87866	0.69211	0	0.992326	0	-1.00E+07	143252;108152;28429.9;9880.38;0;0;	143252;108152;0;0;0;0;	0.965298;0.9554;-0.465523;0.320104;0;0;	46783	0	0	0	0
DIA_IN2.mzML	DIA_IN2	P35579;P35580;P35749;Q7Z406	P35579;P35580;P35749;Q7Z406	MYH10_HUMAN;MYH11_HUMAN;MYH14_HUMAN;MYH9_HUMAN	MYH10;MYH11;MYH14;MYH9	1.07E+06	1.45E+06	1.05E+06	1.07E+06	1.45E+06	1.05E+06		NC(UniMod:4)AAYLK	NCAAYLK	NC(UniMod:4)AAYLK2	2	0.000216333	0.00570125	0.000814332	0.000677966	0.000287687	0.000677966	0	0	240273	336796	240273	0.813098	29.7123	29.5349	29.8429	51.1834	29.6948	51.2316	Myosin-9	0.0010388	0.832096	6.94E+06	2.24408	0.297704	0	0.999852	1.0464	0.00151063	103115;114102;77590.4;27280.6;17212.2;0;	103115;109877;23292.4;27280.6;0;0;	0.761716;0.862409;0.451091;0.808697;0.312539;0;	46024	0	0	0	0
DIA_IN3.mzML	DIA_IN3	P35579;P35580;P35749;Q7Z406	P35579;P35580;P35749;Q7Z406	MYH10_HUMAN;MYH11_HUMAN;MYH14_HUMAN;MYH9_HUMAN	MYH10;MYH11;MYH14;MYH9	1.06E+06	1.37E+06	1.28E+06	1.06E+06	1.37E+06	1.28E+06		NC(UniMod:4)AAYLK	NCAAYLK	NC(UniMod:4)AAYLK2	2	0.000265252	0.00570125	0.000801282	0.000719424	0.000287687	0.000719424	0	0	136657	205069	136657	0.899552	29.9314	29.843	30.0645	51.1834	29.8731	51.2712	Myosin-9	0.0010388	0.808523	6.34E+06	2.55111	0.437721	0.0125996	0.999705	0	-1.00E+07	78273.8;70627.4;19623;19246.3;0;3383;	66029.6;70627.4;19623;0;0;0;	0.851738;0.944254;0.944065;0.581693;0;-0.103798;	46369	0	0	0	0
DIA_ON1.mzML	DIA_ON1	P09417	P09417	DHPR_HUMAN	QDPR	2.25E+06	2.41E+06	3.02E+06	2.25E+06	2.41E+06	3.02E+06	3.02E+06	NC(UniMod:4)DLMWK	NCDLMWK	NC(UniMod:4)DLMWK2	2	0.000141543	0.00069676	0.000853242	0.000732064	0.000287687	0.000732064	0	1	516523	532177	516523	0.955913	53.6892	53.5577	53.8662	91.8172	53.5711	91.9838	Dihydropteridine reductase	0.000278831	0.973246	3.55E+06	3.40446	0.513553	1.45814	0.999985	0	-1.00E+07	281623;127877;115270;24559.7;6697.14;	281623;127877;107023;11983.8;1977.98;	0.968444;0.975961;0.898982;0.75383;0.542749;	83636	0	0	0	0
DIA_ON2.mzML	DIA_ON2	P09417	P09417	DHPR_HUMAN	QDPR	1.88E+06	2.07E+06	2.48E+06	1.88E+06	2.07E+06	2.48E+06	2.48E+06	NC(UniMod:4)DLMWK	NCDLMWK	NC(UniMod:4)DLMWK2	2	0.00012216	0.00069676	0.000752445	0.000621891	0.000287687	0.000621891	0	1	578047	598522	578047	0.983135	53.7723	53.5952	53.9494	91.8172	53.5458	92.1497	Dihydropteridine reductase	0.000278831	0.977674	3.66E+06	4.17219	0.340312	2.82374	0.999956	0.833284	0.301114	309243;141358;127446;38571.3;29784;	309243;141358;127446;18678.7;28243.2;	0.976276;0.98924;0.993008;0.778717;0.848975;	83774	0	0	0	0
DIA_ON3.mzML	DIA_ON3	P09417	P09417	DHPR_HUMAN	QDPR	2.12E+06	2.21E+06	2.90E+06	2.12E+06	2.21E+06	2.90E+06	2.90E+06	NC(UniMod:4)DLMWK	NCDLMWK	NC(UniMod:4)DLMWK2	2	0.00013598	0.00069676	0.000784314	0.000740741	0.000287687	0.000740741	0	1	511346	487192	511346	0.937639	53.3534	53.1762	53.5268	91.8172	53.3451	91.8105	Dihydropteridine reductase	0.000278831	0.996702	4.57E+06	3.54297	0.332819	2.24166	0.999936	0	-1.00E+07	303222;104722;111038;38164.8;19533.1;	303222;97117.4;111007;38164.8;10331.2;	0.982754;0.853607;0.887921;0.903599;0.703463;	83153	0	0	0	0
DIA_IN1.mzML	DIA_IN1	P09417	P09417	DHPR_HUMAN	QDPR	1.87E+06	2.28E+06	2.08E+06	1.87E+06	2.28E+06	2.08E+06	2.08E+06	NC(UniMod:4)DLMWK	NCDLMWK	NC(UniMod:4)DLMWK2	2	0.000279408	0.00069676	0.000832639	0.000777605	0.000287687	0.000777605	0	1	218113	276080	218113	0.643808	54.1958	54.0655	54.3313	91.8172	53.8748	92.2965	Dihydropteridine reductase	0.000278831	0.852437	3.62E+06	2.59683	0.184865	0.942276	0.997921	0	-1.00E+07	277680;37967.6;98180.1;41933.6;2362.84;	131702;37967.6;48443.4;39721.9;0;	0.612207;0.896111;0.53198;0.947929;0.131827;	84395	0	0	0	0
DIA_IN2.mzML	DIA_IN2	P09417	P09417	DHPR_HUMAN	QDPR	2.09E+06	2.99E+06	2.88E+06	2.09E+06	2.99E+06	2.88E+06	2.88E+06	NC(UniMod:4)DLMWK	NCDLMWK	NC(UniMod:4)DLMWK2	2	0.00020247	0.00069676	0.000814332	0.000677966	0.000287687	0.000677966	0	1	363118	462260	363118	0.948239	53.271	53.0966	53.4489	91.8172	53.2558	91.8451	Dihydropteridine reductase	0.000278831	0.89343	3.35E+06	2.74077	0.598146	0.854977	0.999939	0	-1.00E+07	220575;110397;56019.5;12104.1;3877.96;	220575;108847;33696.4;3927.85;1186.43;	0.992403;0.906577;0.793724;0.543046;0.5381;	82946	0	0	0	0
DIA_IN3.mzML	DIA_IN3	P09417	P09417	DHPR_HUMAN	QDPR	1.89E+06	2.42E+06	2.71E+06	1.89E+06	2.42E+06	2.71E+06	2.71E+06	NC(UniMod:4)DLMWK	NCDLMWK	NC(UniMod:4)DLMWK2	2	0.000185357	0.00069676	0.000801282	0.000719424	0.000287687	0.000719424	0	1	412689	547098	412689	0.900038	53.754	53.5768	53.9753	91.8172	53.4835	92.2144	Dihydropteridine reductase	0.000278831	0.996979	3.16E+06	4.0153	0.37105	2.84231	0.999935	0.797172	0.0070683	273737;91502.2;100958;30106;23490.1;	220229;91502.2;100958;30106;23490.1;	0.831864;0.959231;0.995104;0.886511;0.881102;	83705	0	0	0	0
DIA_OC1.mzML	DIA_OC1	P35555	P35555	FBN1_HUMAN	FBN1	3.12E+08	1.95E+08	1.43E+08	3.12E+08	1.95E+08	1.43E+08	1.30E+08	NC(UniMod:4)EDMDEC(UniMod:4)SIR	NCEDMDECSIR	NC(UniMod:4)EDMDEC(UniMod:4)SIR2	2	4.74E-05	0.000297398	0.000315457	0.000313775	0.000287687	0.000313873	0	1	1.06E+07	6.65E+06	1.06E+07	0.988415	34.1624	34.0319	34.3369	58.7987	34.1093	58.9013	Fibrillin-1	0.000142491	0.995408	6.47E+07	5.80342	0.640371	10.6298	0.999974	0	-1.00E+07	8.87849e+06;7.72397e+06;4.8036e+06;3.40071e+06;2.35771e+06;1.81645e+06;	8.87849e+06;7.72397e+06;4.8036e+06;3.40071e+06;2.35771e+06;1.81645e+06;	0.989207;0.988914;0.988131;0.987543;0.990253;0.991332;	53023	0	0	0	0
DIA_OC2.mzML	DIA_OC2	P35555	P35555	FBN1_HUMAN	FBN1	3.78E+08	1.83E+08	1.41E+08	3.78E+08	1.83E+08	1.41E+08	1.28E+08	NC(UniMod:4)EDMDEC(UniMod:4)SIR	NCEDMDECSIR	NC(UniMod:4)EDMDEC(UniMod:4)SIR2	2	3.66E-05	0.000297398	0.000292826	0.000310463	0.000287687	0.000310559	0	1	1.36E+07	6.68E+06	1.36E+07	0.983766	34.2858	34.1534	34.4623	58.7987	34.1854	58.9817	Fibrillin-1	0.000142491	0.996119	8.01E+07	5.7384	0.573267	10.5	0.999644	1.41673	0.0423156	1.13608e+07;1.00585e+07;6.23611e+06;4.39284e+06;3.00948e+06;2.29753e+06;	1.13608e+07;1.00585e+07;6.23611e+06;4.39284e+06;3.00948e+06;2.29753e+06;	0.985399;0.985238;0.982426;0.983392;0.987087;0.984827;	53230	0	0	0	0
DIA_OC3.mzML	DIA_OC3	P35555	P35555	FBN1_HUMAN	FBN1	3.70E+08	1.93E+08	1.36E+08	3.70E+08	1.93E+08	1.36E+08	1.24E+08	NC(UniMod:4)EDMDEC(UniMod:4)SIR	NCEDMDECSIR	NC(UniMod:4)EDMDEC(UniMod:4)SIR2	2	3.67E-05	0.000297398	0.000314861	0.000292312	0.000287687	0.000292398	0	1	1.17E+07	6.33E+06	1.17E+07	0.989449	33.8558	33.7245	34.0301	58.7987	33.7432	59.0012	Fibrillin-1	0.000142491	0.993705	7.06E+07	5.80937	0.494287	10.6291	0.999961	0.123454	0.0368621	9.79281e+06;8.50117e+06;5.2758e+06;3.82918e+06;2.58085e+06;2.0274e+06;	9.79281e+06;8.50117e+06;5.2758e+06;3.82918e+06;2.58085e+06;2.0274e+06;	0.989888;0.990041;0.989176;0.989257;0.990293;0.990126;	52609	0	0	0	0
DIA_ON1.mzML	DIA_ON1	P35555	P35555	FBN1_HUMAN	FBN1	2.55E+06	2.79E+06	2.41E+06	2.55E+06	2.79E+06	2.41E+06	2.13E+06	NC(UniMod:4)EDMDEC(UniMod:4)SIR	NCEDMDECSIR	NC(UniMod:4)EDMDEC(UniMod:4)SIR2	2	0.000536884	0.000297398	0.000853242	0.000732064	0.000287687	0.000732064	0	1	41947.2	46645.3	41947.2	0.854286	33.8678	33.7355	33.9982	58.7987	33.7958	58.901	Fibrillin-1	0.000142491	0	219391	2.84539	0.311092	0.471134	0.998988	0	-1.00E+07	10856.5;20241.2;10463;19522.1;25502.2;5975.66;	0;0;3993.08;19522.1;18432;2709.74;	0.487506;0.494536;0.698668;0.960052;0.775978;0.767389;	52540	0	0	0	0
DIA_ON2.mzML	DIA_ON2	P35555	P35555	FBN1_HUMAN	FBN1	2.34E+06	2.59E+06	2.10E+06	2.34E+06	2.59E+06	2.10E+06	1.85E+06	NC(UniMod:4)EDMDEC(UniMod:4)SIR	NCEDMDECSIR	NC(UniMod:4)EDMDEC(UniMod:4)SIR2	2	0.00012216	0.000297398	0.000752445	0.000621891	0.000287687	0.000621891	0	1	4705.72	5295.88	4705.72	0.684612	33.8993	33.722	33.9849	58.7987	33.7784	58.9579	Fibrillin-1	0.000142491	0.425592	222535	2.21137	0.413776	1.04626	0.999496	0	-1.00E+07	8999.53;20375.7;12369.7;5572.41;25225.3;9300.48;	8999.53;4740.23;2557.11;2148.61;0;2212.15;	0.693368;0.493546;0.672853;0.698606;0.312775;0.766916;	52609	0	0	0	0
DIA_ON3.mzML	DIA_ON3	P35555	P35555	FBN1_HUMAN	FBN1	2.39E+06	2.31E+06	2.22E+06	2.39E+06	2.31E+06	2.22E+06	1.99E+06	NC(UniMod:4)EDMDEC(UniMod:4)SIR	NCEDMDECSIR	NC(UniMod:4)EDMDEC(UniMod:4)SIR2	2	0.000225378	0.000297398	0.000784314	0.000740741	0.000287687	0.000740741	0	1	10529.8	11037.6	10529.8	0.697663	33.528	33.439	33.6141	58.7987	33.5087	58.7924	Fibrillin-1	0.000142491	0.733711	349300	2.28339	0.689833	1.40416	0.999209	0	-1.00E+07	26729.1;23471.9;7910.37;3567.24;13539.9;0;	4785.56;4720.63;2369.49;3567.24;4593.06;0;	0.506135;0.296166;0.68901;0.801784;0.62126;0;	52057	0	0	0	0
DIA_IN1.mzML	DIA_IN1	P35555	P35555	FBN1_HUMAN	FBN1	5.41E+06	6.74E+06	1.09E+07	5.41E+06	6.74E+06	1.09E+07	9.82E+06	NC(UniMod:4)EDMDEC(UniMod:4)SIR	NCEDMDECSIR	NC(UniMod:4)EDMDEC(UniMod:4)SIR2	2	0.000201248	0.000297398	0.000832639	0.000777605	0.000287687	0.000777605	0	1	360610	437491	360610	0.957073	34.2303	34.0979	34.4086	58.7987	34.107	58.9578	Fibrillin-1	0.000142491	0.895409	1.49E+06	4.49322	0.353519	8.86532	0.999989	0	-1.00E+07	232643;69763.9;168311;121739;74334;52787.3;	232643;0;168311;121739;70559.6;52787.3;	0.930257;0.54534;0.980501;0.969232;0.880212;0.957375;	53092	0	0	0	0
DIA_IN2.mzML	DIA_IN2	P35555	P35555	FBN1_HUMAN	FBN1	5.32E+06	7.47E+06	1.08E+07	5.32E+06	7.47E+06	1.08E+07	9.75E+06	NC(UniMod:4)EDMDEC(UniMod:4)SIR	NCEDMDECSIR	NC(UniMod:4)EDMDEC(UniMod:4)SIR2	2	0.00020247	0.000297398	0.000814332	0.000677966	0.000287687	0.000677966	0	1	369311	471708	369311	0.969496	33.6098	33.4356	33.7401	58.7987	33.6216	58.7616	Fibrillin-1	0.000142491	0.914642	1.61E+06	5.46494	0.394152	8.63534	0.999999	0	-1.00E+07	224249;153585;151136;118199;117291;56572.7;	224249;153585;151136;118199;99975.7;56572.7;	0.971114;0.881323;0.979491;0.991243;0.928675;0.98806;	52126	0	0	0	0
DIA_IN3.mzML	DIA_IN3	P35555	P35555	FBN1_HUMAN	FBN1	4.73E+06	6.63E+06	1.05E+07	4.73E+06	6.63E+06	1.05E+07	9.50E+06	NC(UniMod:4)EDMDEC(UniMod:4)SIR	NCEDMDECSIR	NC(UniMod:4)EDMDEC(UniMod:4)SIR2	2	0.000185357	0.000297398	0.000801282	0.000719424	0.000287687	0.000719424	0	1	376359	467821	376359	0.979064	33.9158	33.7856	34.0907	58.7987	33.8153	58.9142	Fibrillin-1	0.000142491	0.856001	1.52E+06	4.74865	0.420455	7.9311	0.999999	0	-1.00E+07	162877;72707.8;157840;120266;99655.6;48835.7;	162877;26933.1;157840;120266;98253.4;48835.7;	0.870933;0.569248;0.975775;0.981461;0.981413;0.983992;	52609	0	0	0	0
DIA_OC1.mzML	DIA_OC1	P07942	P07942	LAMB1_HUMAN	LAMB1	6.01E+06	3.73E+06	3.69E+06	6.01E+06	3.73E+06	3.69E+06	3.69E+06	NC(UniMod:4)EQC(UniMod:4)KPFYYQHPER	NCEQCKPFYYQHPER	NC(UniMod:4)EQC(UniMod:4)KPFYYQHPER4	4	4.74E-05	0.0038559	0.000315457	0.000313775	0.000287687	0.000313873	0	1	93375.5	59265.9	93375.5	0.710973	33.5803	33.4914	33.6656	57.8926	33.5356	57.9814	Laminin subunit beta-1	0.000755487	0.997933	1.22E+06	2.16965	0.379929	0	0.999924	0.883127	0.0721017	199684;44090.7;8436.43;46174.5;15320;0;	80832.1;8235.38;8436.43;34630.8;4106.96;0;	0.707091;0.271806;0.801784;0.801784;0.600838;0;	52106	0	0	0	0
DIA_OC2.mzML	DIA_OC2	P07942	P07942	LAMB1_HUMAN	LAMB1	6.64E+06	3.30E+06	3.64E+06	6.64E+06	3.30E+06	3.64E+06	3.64E+06	NC(UniMod:4)EQC(UniMod:4)KPFYYQHPER	NCEQCKPFYYQHPER	NC(UniMod:4)EQC(UniMod:4)KPFYYQHPER4	4	3.66E-05	0.0038559	0.000292826	0.000310463	0.000287687	0.000310559	0	1	253981	125839	253981	0.987232	33.613	33.4821	33.8334	57.8926	33.6066	57.9361	Laminin subunit beta-1	0.000755487	0.875844	2.23E+06	1.83213	0.234272	0	0.999516	0.818527	0.162061	253981;127981;20681.3;79713.9;26920.9;473569;	253981;47987.1;0;0;0;11065;	0.987232;0.507856;0.496955;0.521144;0.541215;-0.23832;	52175	0	0	0	0
DIA_OC3.mzML	DIA_OC3	P07942	P07942	LAMB1_HUMAN	LAMB1	5.97E+06	3.29E+06	3.72E+06	5.97E+06	3.29E+06	3.72E+06	3.72E+06	NC(UniMod:4)EQC(UniMod:4)KPFYYQHPER	NCEQCKPFYYQHPER	NC(UniMod:4)EQC(UniMod:4)KPFYYQHPER4	4	0.000105252	0.0038559	0.000314861	0.000292312	0.000287687	0.000292398	0	1	218623	121343	218623	0.852385	33.0074	32.9184	33.2698	57.8926	33.1753	57.609	Laminin subunit beta-1	0.000755487	0.921588	2.45E+06	1.74339	0.418405	0	0.996839	0.670604	0.238595	222288;27156.7;15228.7;25857.6;21216.9;25159.8;	204610;27156.7;5710.76;0;8302.87;0;	0.868275;0.630892;0.556634;-0.13195;0.664224;0.425454;	51278	0	0	0	0
DIA_IN1.mzML	DIA_IN1	P07942	P07942	LAMB1_HUMAN	LAMB1	128834	164648	198826	128834	164648	198826	198826	NC(UniMod:4)EQC(UniMod:4)KPFYYQHPER	NCEQCKPFYYQHPER	NC(UniMod:4)EQC(UniMod:4)KPFYYQHPER4	4	0.00287666	0.0038559	0.000832639	0.000777605	0.000287687	0.000777605	0	1	39961.9	49380.2	39961.9	0.986711	33.5154	33.3831	33.6898	57.8926	33.5633	57.8027	Laminin subunit beta-1	0.000755487	0	0	1.23773	0.27403	0	0.933622	1.54426	0.028282	39961.9;2974.98;0;12283;0;26190.4;	39961.9;0;0;4009.92;0;10036.1;	0.986711;-0.264907;0;0.571268;0;0.486349;	51968	0	0	0	0
DIA_OC1.mzML	DIA_OC1	P53992	P53992	SC24C_HUMAN	SEC24C	1.32E+06	935126	1.01E+06	1.32E+06	935126	1.01E+06	1.01E+06	NC(UniMod:4)ETDTLINYMAK	NCETDTLINYMAK	NC(UniMod:4)ETDTLINYMAK2	2	4.74E-05	0.00331509	0.000315457	0.000313775	0.000287687	0.000313873	0	1	32120.2	21727.4	32120.2	0.843812	70.4504	70.317	70.5396	120.51	70.3881	120.634	Protein transport protein Sec24C	0.000678507	0.7377	268506	3.04431	0.379205	0.71999	0.999953	0.871897	0.135154	6073.7;24058.9;13497.7;2852.16;1618.82;8753.3;	6073.7;18828.4;12731.7;0;560.173;3028.98;	0.920895;0.802129;0.9124;0.490035;0.685928;0.685928;	109886	0	0	0	0
DIA_OC2.mzML	DIA_OC2	P53992	P53992	SC24C_HUMAN	SEC24C	1.70E+06	945627	982322	1.70E+06	945627	982322	982322	NC(UniMod:4)ETDTLINYMAK	NCETDTLINYMAK	NC(UniMod:4)ETDTLINYMAK2	2	0.000134363	0.00331509	0.000292826	0.000310463	0.000287687	0.000310559	0	1	73427.7	37661.8	73427.7	0.959589	70.487	70.3546	70.6182	120.51	70.3571	120.75	Protein transport protein Sec24C	0.000678507	0	0	3.22068	0.708406	1.08336	0.996953	0.313778	0.128524	5158.92;40320.3;28801.2;23812.1;10413.8;13798.5;	0;40320.3;28801.2;9270.45;4306.19;5404.97;	-0.376655;0.973344;0.968325;0.724418;0.77237;0.701766;	110024	0	0	0	0
DIA_OC3.mzML	DIA_OC3	P53992	P53992	SC24C_HUMAN	SEC24C	1.56E+06	953240	1.11E+06	1.56E+06	953240	1.11E+06	1.11E+06	NC(UniMod:4)ETDTLINYMAK	NCETDTLINYMAK	NC(UniMod:4)ETDTLINYMAK2	2	0.000105252	0.00331509	0.000314861	0.000292312	0.000287687	0.000292398	0	1	80032.3	48451.4	80032.3	0.925738	69.9078	69.7765	70.0409	120.51	69.8045	120.725	Protein transport protein Sec24C	0.000678507	0.426106	210590	3.09987	0.490385	1.64107	0.997317	0.704415	0.196085	17841.2;38259.3;30173.5;0;11599.5;11546.6;	17841.2;38259.3;30173.5;0;11599.5;0;	0.958679;0.908603;0.943211;0;0.936803;0.294419;	109127	0	0	0	0
DIA_OC1.mzML	DIA_OC1	O15144	O15144	ARPC2_HUMAN	ARPC2	4.48E+06	2.79E+06	5.09E+06	4.48E+06	2.79E+06	5.09E+06	5.09E+06	NC(UniMod:4)FASVFEK	NCFASVFEK	NC(UniMod:4)FASVFEK2	2	4.74E-05	0.000297398	0.000315457	0.000313775	0.000287687	0.000313873	0	1	414491	269027	414491	0.96744	63.8262	63.6476	64.0007	107.956	63.882	107.886	Actin-related protein 2/3 complex subunit 2	0.000142491	0.98943	2.60E+06	5.20276	0.279914	3.69606	0.999998	1.54589	0.140259	425234;260575;110954;148849;46625.3;33916.8;	423389;260575;107291;138512;46625.2;31628.6;	0.983014;0.991931;0.897817;0.978199;0.990775;0.892988;	99513	0	0	0	0
DIA_OC2.mzML	DIA_OC2	O15144	O15144	ARPC2_HUMAN	ARPC2	5.36E+06	2.69E+06	5.02E+06	5.36E+06	2.69E+06	5.02E+06	5.02E+06	NC(UniMod:4)FASVFEK	NCFASVFEK	NC(UniMod:4)FASVFEK2	2	3.66E-05	0.000297398	0.000292826	0.000310463	0.000287687	0.000310559	0	1	483262	244859	483262	0.967599	63.8296	63.6542	64.007	107.956	63.7733	108.057	Actin-related protein 2/3 complex subunit 2	0.000142491	0.959046	2.33E+06	5.05124	0.492098	2.7086	1	0.377741	0.0553379	468132;291065;143069;186261;49128.4;46486.9;	468132;291065;143069;139707;49128.4;46486.9;	0.99575;0.97634;0.947317;0.724885;0.974879;0.87137;	99582	0	0	0	0
DIA_OC3.mzML	DIA_OC3	O15144	O15144	ARPC2_HUMAN	ARPC2	5.23E+06	2.87E+06	5.29E+06	5.23E+06	2.87E+06	5.29E+06	5.29E+06	NC(UniMod:4)FASVFEK	NCFASVFEK	NC(UniMod:4)FASVFEK2	2	3.67E-05	0.000297398	0.000314861	0.000292312	0.000287687	0.000292398	0	1	447479	264375	447479	0.975392	62.9782	62.8008	63.1997	107.956	63.2811	107.427	Actin-related protein 2/3 complex subunit 2	0.000142491	0.990608	2.98E+06	3.93009	0.47343	1.68588	0.999817	1.11019	0.127274	151879;333676;73291.3;181915;40512;40845.3;	47199.2;333676;73291.3;161860;40512;14838.7;	0.535537;0.99679;0.899624;0.937298;0.936225;0.610314;	98271	0	0	0	0
DIA_ON1.mzML	DIA_ON1	O15144	O15144	ARPC2_HUMAN	ARPC2	5.90E+06	6.16E+06	5.42E+06	5.90E+06	6.16E+06	5.42E+06	5.42E+06	NC(UniMod:4)FASVFEK	NCFASVFEK	NC(UniMod:4)FASVFEK2	2	0.000141543	0.000297398	0.000853242	0.000732064	0.000287687	0.000732064	0	1	1.28E+06	1.23E+06	1.28E+06	0.969354	63.2464	63.1573	63.3784	107.956	63.4331	107.613	Actin-related protein 2/3 complex subunit 2	0.000142491	0.948344	1.05E+07	5.23662	0.780045	4.56388	0.999999	1.6089	0.41261	1.5059e+06;1.05844e+06;374240;411965;170182;78334.8;	1.19188e+06;816378;317107;310141;146832;78334.8;	0.961612;0.986024;0.918815;0.988185;0.98582;0.944727;	98616	0	0	0	0
DIA_ON2.mzML	DIA_ON2	O15144	O15144	ARPC2_HUMAN	ARPC2	6.60E+06	6.51E+06	5.44E+06	6.60E+06	6.51E+06	5.44E+06	5.44E+06	NC(UniMod:4)FASVFEK	NCFASVFEK	NC(UniMod:4)FASVFEK2	2	0.00012216	0.000297398	0.000752445	0.000621891	0.000287687	0.000621891	0	1	1.31E+06	1.36E+06	1.31E+06	0.982194	63.3281	63.1066	63.5032	107.956	63.4482	107.724	Actin-related protein 2/3 complex subunit 2	0.000142491	0.990777	9.32E+06	5.2078	0.638152	5.0525	0.999985	1.85555	0.3144	1.23701e+06;894280;299895;400571;120241;89361.7;	1.23701e+06;894280;299895;365898;120241;89361.7;	0.959747;0.994368;0.949905;0.976154;0.972185;0.868288;	98754	0	0	0	0
DIA_ON3.mzML	DIA_ON3	O15144	O15144	ARPC2_HUMAN	ARPC2	6.95E+06	7.25E+06	6.38E+06	6.95E+06	7.25E+06	6.38E+06	6.38E+06	NC(UniMod:4)FASVFEK	NCFASVFEK	NC(UniMod:4)FASVFEK2	2	0.00013598	0.000297398	0.000784314	0.000740741	0.000287687	0.000740741	0	1	1.66E+06	1.69E+06	1.66E+06	0.982671	62.9987	62.8204	63.221	107.956	63.2264	107.533	Actin-related protein 2/3 complex subunit 2	0.000142491	0.993328	1.01E+07	4.98687	0.424003	5.64846	0.999999	1.72365	0.400324	1.6482e+06;1.12008e+06;361341;473502;177258;72062.3;	1.64634e+06;1.12008e+06;361341;451175;177258;35401.9;	0.996922;0.995202;0.945375;0.972141;0.979511;0.680196;	98271	0	0	0	0
DIA_IN1.mzML	DIA_IN1	O15144	O15144	ARPC2_HUMAN	ARPC2	4.55E+06	5.45E+06	2.83E+06	4.55E+06	5.45E+06	2.83E+06	2.83E+06	NC(UniMod:4)FASVFEK	NCFASVFEK	NC(UniMod:4)FASVFEK2	2	0.000201248	0.000297398	0.000832639	0.000777605	0.000287687	0.000777605	0	1	741670	884809	741670	0.924761	63.7602	63.6288	63.9385	107.956	63.7401	108.029	Actin-related protein 2/3 complex subunit 2	0.000142491	0.975866	4.76E+06	5.14037	0.593846	4.56028	0.999995	1.64598	0.389774	802482;542169;164451;238455;73715.9;60494.1;	781863;504688;164451;193788;72530.7;59853.1;	0.955858;0.909779;0.975458;0.911275;0.914069;0.893256;	99375	0	0	0	0
DIA_IN2.mzML	DIA_IN2	O15144	O15144	ARPC2_HUMAN	ARPC2	3.77E+06	5.42E+06	3.03E+06	3.77E+06	5.42E+06	3.03E+06	3.03E+06	NC(UniMod:4)FASVFEK	NCFASVFEK	NC(UniMod:4)FASVFEK2	2	0.00020247	0.000297398	0.000814332	0.000677966	0.000287687	0.000677966	0	1	937304	1.36E+06	937304	0.972669	62.8841	62.7097	63.0618	107.956	63.2073	107.335	Actin-related protein 2/3 complex subunit 2	0.000142491	0.992379	5.24E+06	4.58369	0.47231	3.66167	0.999922	1.67844	0.39032	642131;610463;249073;260762;84860.8;0;	631653;603370;249073;250542;84860.8;0;	0.940282;0.981151;0.946746;0.981473;0.988445;0;	97995	0	0	0	0
DIA_IN3.mzML	DIA_IN3	O15144	O15144	ARPC2_HUMAN	ARPC2	4.38E+06	5.58E+06	3.64E+06	4.38E+06	5.58E+06	3.64E+06	3.64E+06	NC(UniMod:4)FASVFEK	NCFASVFEK	NC(UniMod:4)FASVFEK2	2	0.000185357	0.000297398	0.000801282	0.000719424	0.000287687	0.000719424	0	1	903361	1.17E+06	903361	0.992616	63.364	63.1859	63.5386	107.956	63.4151	107.879	Actin-related protein 2/3 complex subunit 2	0.000142491	0.998423	5.10E+06	5.11964	0.878488	6.35929	0.999998	1.79049	0.300262	853319;569280;259678;259476;81026.8;34139.5;	853319;562656;259678;221930;81026.8;10423.5;	0.997158;0.992878;0.995061;0.942152;0.982965;0.545768;	98754	0	0	0	0
DIA_OC1.mzML	DIA_OC1	Q9Y490	Q9Y490	TLN1_HUMAN	TLN1	2.83E+06	1.83E+06	1.66E+06	2.83E+06	1.83E+06	1.66E+06	1.66E+06	NC(UniMod:4)GQMSEIEAK	NCGQMSEIEAK	NC(UniMod:4)GQMSEIEAK2	2	4.74E-05	0.00217104	0.000315457	0.000313775	0.000287687	0.000313873	0	1	114408	70150.4	114408	0.936364	32.9261	32.795	33.0143	56.9775	32.9997	56.8385	Talin-1	0.000553003	0	101428	4.03324	0.399648	1.75441	0.999986	0	-1.00E+07	91119.9;44575.4;24839.2;8938.21;8908.89;5041.19;	80659.9;39013.3;24839.2;8687.18;8908.89;1422.48;	0.938243;0.861005;0.92946;0.91904;0.9386;0.545162;	51083	0	0	0	0
DIA_OC2.mzML	DIA_OC2	Q9Y490	Q9Y490	TLN1_HUMAN	TLN1	3.66E+06	1.86E+06	1.69E+06	3.66E+06	1.86E+06	1.69E+06	1.69E+06	NC(UniMod:4)GQMSEIEAK	NCGQMSEIEAK	NC(UniMod:4)GQMSEIEAK2	2	3.66E-05	0.00217104	0.000292826	0.000310463	0.000287687	0.000310559	0	1	143288	70080.5	143288	0.958298	33.0056	32.8753	33.1377	56.9775	33.0616	56.8767	Talin-1	0.000553003	0.912026	633937	3.2261	0.277157	3.74171	0.999966	0	-1.00E+07	111971;60832.7;25136;18419;19222.1;3051.38;	111971;6965.27;12095.2;7828.63;19222.1;1160.38;	0.97513;0.11144;0.774311;0.666118;0.976022;0.681687;	51221	0	0	0	0
DIA_OC3.mzML	DIA_OC3	Q9Y490	Q9Y490	TLN1_HUMAN	TLN1	3.21E+06	1.92E+06	1.67E+06	3.21E+06	1.92E+06	1.67E+06	1.67E+06	NC(UniMod:4)GQMSEIEAK	NCGQMSEIEAK	NC(UniMod:4)GQMSEIEAK2	2	3.67E-05	0.00217104	0.000314861	0.000292312	0.000287687	0.000292398	0	1	158801	89967.3	158801	0.916186	32.6191	32.488	32.7511	56.9775	32.6517	56.9062	Talin-1	0.000553003	0	194549	3.24322	0.345013	1.27453	0.999959	0	-1.00E+07	115889;37263.5;32624.9;24461.6;16298.7;2306.48;	111808;34074.1;30694.4;10346.9;16298.7;0;	0.930625;0.873259;0.842273;0.701478;0.956336;0.512066;	50669	0	0	0	0
DIA_OC1.mzML	DIA_OC1	Q12907	Q12907	LMAN2_HUMAN	LMAN2	2.59E+06	1.58E+06	1.45E+06	2.59E+06	1.58E+06	1.45E+06	1.45E+06	NC(UniMod:4)IDITGVR	NCIDITGVR	NC(UniMod:4)IDITGVR2	2	0.00021063	0.00570125	0.000315457	0.000313775	0.000287687	0.000313873	0	1	275894	175283	275894	0.965538	46.384	46.2517	46.515	80.2069	46.4223	80.1428	Vesicular integral-membrane protein VIP36	0.0010388	0.778848	2.04E+07	2.39465	0.518719	0	0.995875	1.44971	0.230083	33009.9;205996;13161.2;57918.9;0;0;	11978.7;205996;4775.97;57918.9;0;0;	0.659782;0.984559;0.659782;0.961126;0;0;	72186	0	0	0	0
DIA_OC2.mzML	DIA_OC2	Q12907	Q12907	LMAN2_HUMAN	LMAN2	3.20E+06	1.58E+06	1.46E+06	3.20E+06	1.58E+06	1.46E+06	1.46E+06	NC(UniMod:4)IDITGVR	NCIDITGVR	NC(UniMod:4)IDITGVR2	2	0.000134363	0.00570125	0.000292826	0.000310463	0.000287687	0.000310559	0	1	260643	130577	260643	0.944205	46.409	46.2317	46.541	80.2069	46.4228	80.1824	Vesicular integral-membrane protein VIP36	0.0010388	0.948469	2.90E+07	2.1485	0.281278	0	0.997001	1.05795	0.131381	30097.3;178034;8307.37;88855;0;0;	0;178034;2926;82609.8;0;0;	0.481275;0.951549;0.607209;0.928378;0;0;	72255	0	0	0	0
DIA_OC3.mzML	DIA_OC3	Q12907	Q12907	LMAN2_HUMAN	LMAN2	2.76E+06	1.57E+06	1.55E+06	2.76E+06	1.57E+06	1.55E+06	1.55E+06	NC(UniMod:4)IDITGVR	NCIDITGVR	NC(UniMod:4)IDITGVR2	2	3.67E-05	0.00570125	0.000314861	0.000292312	0.000287687	0.000292398	0	1	435785	243434	435785	0.94504	45.9394	45.8083	46.1128	80.2069	45.9719	80.1463	Vesicular integral-membrane protein VIP36	0.0010388	0.436597	2.02E+07	3.12646	0.787745	1.52E-05	0.999886	1.48891	0.296394	167678;201905;25074.8;78056;3523.06;0;	167678;201764;25074.8;66343.1;1257.91;0;	0.986542;0.94283;0.822864;0.846868;0.631633;0;	71565	0	0	0	0
DIA_OC1.mzML	DIA_OC1	O94874	O94874	UFL1_HUMAN	UFL1	1.33E+06	888776	1.78E+06	1.33E+06	888776	1.78E+06	1.78E+06	NC(UniMod:4)IEIVNK	NCIEIVNK	NC(UniMod:4)IEIVNK2	2	0.000180832	0.0112148	0.000315457	0.000313775	0.000287687	0.000313873	0	1	146540	91685.9	146540	0.891894	36.2147	36.0822	36.4343	61.9279	36.2089	61.9439	E3 UFM1-protein ligase 1	0.00179034	0	1.03E+07	1.85598	0.398004	0	0.996526	1.05795	0.0089539	68100;83467.3;7531.58;0;0;6014.7;	68100;76775.4;1665.01;0;0;2175.42;	0.97165;0.836738;0.173166;0;0;0.639479;	56244	0	0	0	0
DIA_OC2.mzML	DIA_OC2	O94874	O94874	UFL1_HUMAN	UFL1	1.73E+06	890089	1.54E+06	1.73E+06	890089	1.54E+06	1.54E+06	NC(UniMod:4)IEIVNK	NCIEIVNK	NC(UniMod:4)IEIVNK2	2	3.66E-05	0.0112148	0.000292826	0.000310463	0.000287687	0.000310559	0	1	147592	74569	147592	0.938981	36.2045	36.072	36.3387	61.9279	36.2612	61.8383	E3 UFM1-protein ligase 1	0.00179034	0	1.03E+07	2.21289	0.704252	0.908827	0.999306	1.13313	0.0115053	74600.1;71390.3;6645.07;0;0;27806.5;	73640.3;71390.3;2561.9;0;0;6289.38;	0.909113;0.979315;0.673545;0;0;0.33512;	56244	0	0	0	0
DIA_OC3.mzML	DIA_OC3	O94874	O94874	UFL1_HUMAN	UFL1	1.56E+06	993701	1.70E+06	1.56E+06	993701	1.70E+06	1.70E+06	NC(UniMod:4)IEIVNK	NCIEIVNK	NC(UniMod:4)IEIVNK2	2	3.67E-05	0.0112148	0.000314861	0.000292312	0.000287687	0.000292398	0	1	108393	58656	108393	0.844776	35.8205	35.6882	35.9088	61.9279	35.792	61.9637	E3 UFM1-protein ligase 1	0.00179034	0	5.14E+06	3.15856	0.439211	1.37975	0.999685	0	-1.00E+07	38462.9;80085.7;27739.4;4917.94;2953.68;71068.1;	38462.9;47066.3;22863.8;1461.51;0;29661.8;	0.943747;0.757048;0.858875;0.618066;-0.477744;0.548896;	55692	0	0	0	0
DIA_OC1.mzML	DIA_OC1	Q86VP6	Q86VP6	CAND1_HUMAN	CAND1	1.33E+07	8.75E+06	8.02E+06	1.33E+07	8.75E+06	8.02E+06	8.02E+06	NC(UniMod:4)IGDFLK	NCIGDFLK	NC(UniMod:4)IGDFLK2	2	0.000180832	0.000909439	0.000315457	0.000313775	0.000287687	0.000313873	0	1	1.44E+06	929015	1.44E+06	0.969988	66.1121	65.98	66.3324	112.771	66.2634	112.486	Cullin-associated NEDD8-dissociated protein 1	0.000334784	0.977966	3.90E+06	2.32308	0.435191	1.04975	0.996767	0.300685	0.0038648	766727;663479;35796.8;20753.7;9238.61;	766727;663479;3982.49;7315.75;3136.22;	0.98074;0.961892;0.172814;0.577492;0.597463;	103094	0	0	0	0
DIA_OC2.mzML	DIA_OC2	Q86VP6	Q86VP6	CAND1_HUMAN	CAND1	1.89E+07	9.47E+06	7.98E+06	1.89E+07	9.47E+06	7.98E+06	7.98E+06	NC(UniMod:4)IGDFLK	NCIGDFLK	NC(UniMod:4)IGDFLK2	2	3.66E-05	0.000909439	0.000292826	0.000310463	0.000287687	0.000310559	0	1	1.39E+06	692480	1.39E+06	0.924122	66.1131	65.982	66.2447	112.771	66.2276	112.589	Cullin-associated NEDD8-dissociated protein 1	0.000334784	0.984816	4.54E+06	3.73124	0.174769	1.00913	0.999972	0.912067	0.0238712	880915;766370;119247;79567.4;10559.7;	707944;612810;119247;73441.8;0;	0.917709;0.928099;0.975749;0.952751;0.511753;	103163	0	0	0	0
DIA_OC3.mzML	DIA_OC3	Q86VP6	Q86VP6	CAND1_HUMAN	CAND1	1.58E+07	9.44E+06	8.26E+06	1.58E+07	9.44E+06	8.26E+06	8.26E+06	NC(UniMod:4)IGDFLK	NCIGDFLK	NC(UniMod:4)IGDFLK2	2	3.67E-05	0.000909439	0.000314861	0.000292312	0.000287687	0.000292398	0	1	1.34E+06	773523	1.34E+06	0.960421	65.4813	65.2646	65.6177	112.771	65.6802	112.358	Cullin-associated NEDD8-dissociated protein 1	0.000334784	0.961205	3.71E+06	2.108	0.730431	0.0617352	0.998523	0.977751	0.0216194	708463;655366;34151.2;59648.6;4385.16;	708463;626758;0;0;0;	0.981632;0.936445;0.380366;0.467984;0.137;	102197	0	0	0	0
DIA_ON1.mzML	DIA_ON1	Q86VP6	Q86VP6	CAND1_HUMAN	CAND1	5.85E+06	6.31E+06	7.25E+06	5.85E+06	6.31E+06	7.25E+06	7.25E+06	NC(UniMod:4)IGDFLK	NCIGDFLK	NC(UniMod:4)IGDFLK2	2	0.000558555	0.000909439	0.000853242	0.000732064	0.000287687	0.000732064	0	1	1.12E+06	1.20E+06	1.12E+06	0.988653	65.6186	65.4444	65.7957	112.771	65.8743	112.224	Cullin-associated NEDD8-dissociated protein 1	0.000334784	0	0	3.68194	0.419054	3.27267	0.9984	0	-1.00E+07	633425;430282;73092.1;78380.9;25682.1;	618774;430282;0;70904.5;25682.1;	0.989922;0.993362;0.396125;0.948992;0.933784;	102335	0	0	0	0
DIA_ON2.mzML	DIA_ON2	Q86VP6	Q86VP6	CAND1_HUMAN	CAND1	4.60E+06	5.05E+06	6.70E+06	4.60E+06	5.05E+06	6.70E+06	6.70E+06	NC(UniMod:4)IGDFLK	NCIGDFLK	NC(UniMod:4)IGDFLK2	2	0.00012216	0.000909439	0.000752445	0.000621891	0.000287687	0.000621891	0	1	1.11E+06	1.12E+06	1.11E+06	0.990219	65.6582	65.4809	65.8325	112.771	65.9218	112.288	Cullin-associated NEDD8-dissociated protein 1	0.000334784	0.640239	517860	4.11579	0.152609	3.39858	0.999428	1.05795	0.315295	605846;429221;63191.8;86071.3;20998.5;	605846;429221;33678.4;77835;20998.5;	0.995537;0.993992;0.755851;0.928014;0.942641;	102404	0	0	0	0
DIA_ON3.mzML	DIA_ON3	Q86VP6	Q86VP6	CAND1_HUMAN	CAND1	5.48E+06	5.47E+06	6.37E+06	5.48E+06	5.47E+06	6.37E+06	6.37E+06	NC(UniMod:4)IGDFLK	NCIGDFLK	NC(UniMod:4)IGDFLK2	2	0.000542005	0.000909439	0.000784314	0.000740741	0.000287687	0.000740741	0	1	1.17E+06	1.26E+06	1.17E+06	0.985667	65.4609	65.2857	65.5919	112.771	65.7396	112.242	Cullin-associated NEDD8-dissociated protein 1	0.000334784	0	0	3.51563	0.515601	2.7559	0.98937	0.961716	0.185574	656605;441783;34667.7;85344.7;21157.7;	656605;441783;15120.4;71809.1;21157.7;	0.998383;0.991144;0.648406;0.835705;0.887825;	102128	0	0	0	0
DIA_IN1.mzML	DIA_IN1	Q86VP6	Q86VP6	CAND1_HUMAN	CAND1	5.59E+06	6.79E+06	5.91E+06	5.59E+06	6.79E+06	5.91E+06	5.91E+06	NC(UniMod:4)IGDFLK	NCIGDFLK	NC(UniMod:4)IGDFLK2	2	0.000665779	0.000909439	0.000832639	0.000777605	0.000287687	0.000777605	0	1	431811	533822	431811	0.985532	66.0906	65.9127	66.2679	112.771	66.2008	112.569	Cullin-associated NEDD8-dissociated protein 1	0.000334784	0	0	2.64148	0.357547	0.543065	0.988922	1.21222	0.000945678	235691;177608;77877.7;35117.4;2824.87;	235691;177608;9190.8;18511.4;0;	0.994093;0.997233;-0.132734;0.764264;0.478681;	103025	0	0	0	0
DIA_IN2.mzML	DIA_IN2	Q86VP6	Q86VP6	CAND1_HUMAN	CAND1	5.71E+06	6.79E+06	7.21E+06	5.71E+06	6.79E+06	7.21E+06	7.21E+06	NC(UniMod:4)IGDFLK	NCIGDFLK	NC(UniMod:4)IGDFLK2	2	0.00379883	0.000909439	0.000814332	0.000677966	0.000287687	0.000677966	0	1	355106	457673	355106	0.954854	65.3932	65.2147	65.5683	112.771	65.8022	111.994	Cullin-associated NEDD8-dissociated protein 1	0.000334784	0	0	2.47942	0.360161	0	0.902592	0	-1.00E+07	208548;135623;9621.97;28143.6;0;	194556;135623;0;24927.4;0;	0.950595;0.982546;-0.0531135;0.837429;0;	101921	0	0	0	0
DIA_IN3.mzML	DIA_IN3	Q86VP6	Q86VP6	CAND1_HUMAN	CAND1	5.56E+06	6.96E+06	6.41E+06	5.56E+06	6.96E+06	6.41E+06	6.41E+06	NC(UniMod:4)IGDFLK	NCIGDFLK	NC(UniMod:4)IGDFLK2	2	0.00129456	0.000909439	0.000801282	0.000719424	0.000287687	0.000719424	0	1	415315	521017	415315	0.966485	65.6949	65.559	65.8253	112.771	65.9128	112.351	Cullin-associated NEDD8-dissociated protein 1	0.000334784	0	0	2.67135	0.379158	1.17834	0.981806	1.00507	0.00188903	276898;131266;42850.2;29316.9;2902.62;	269022;131266;0;15026.3;982.723;	0.987421;0.961595;-0.445201;0.634365;0.646752;	102404	0	0	0	0
DIA_OC1.mzML	DIA_OC1	P78527	P78527	PRKDC_HUMAN	PRKDC	1.28E+06	810378	531817	1.28E+06	810378	531817	531817	NC(UniMod:4)ISTVVHQGLIR	NCISTVVHQGLIR	NC(UniMod:4)ISTVVHQGLIR3	3	8.22E-05	0.00069676	0.000315457	0.000313775	0.000287687	0.000313873	0	1	58612.3	37864.7	58612.3	0.949383	56.3374	56.2063	56.4698	96.1382	56.4948	95.8203	DNA-dependent protein kinase catalytic subunit	0.000287356	0.790124	327344	3.37528	0.392756	2.57751	0.999054	1.63869	0.123463	27195.9;19949.5;0;21137.6;0;19958.3;	25407.4;19949.5;0;21137.6;0;17525.1;	0.871761;0.969684;0;0.981413;0;0.887641;	87777	0	0	0	0
DIA_OC2.mzML	DIA_OC2	P78527	P78527	PRKDC_HUMAN	PRKDC	1.73E+06	883478	542069	1.73E+06	883478	542069	542069	NC(UniMod:4)ISTVVHQGLIR	NCISTVVHQGLIR	NC(UniMod:4)ISTVVHQGLIR3	3	3.66E-05	0.00069676	0.000292826	0.000310463	0.000287687	0.000310559	0	1	51013	25551.5	51013	0.883277	56.2564	56.1241	56.387	96.1382	56.4428	95.8163	DNA-dependent protein kinase catalytic subunit	0.000287356	0.971756	795850	3.38377	0.631295	0.942072	0.999866	1.55269	0.0721892	56319;20260.2;0;25196.3;3346.92;20014.3;	56319;20260.2;0;22874.2;1247.24;7878.67;	0.963193;0.969322;0;0.892899;0.666171;0.634072;	87708	0	0	0	0
DIA_OC3.mzML	DIA_OC3	P78527	P78527	PRKDC_HUMAN	PRKDC	1.49E+06	813903	422399	1.49E+06	813903	422399	422399	NC(UniMod:4)ISTVVHQGLIR	NCISTVVHQGLIR	NC(UniMod:4)ISTVVHQGLIR3	3	3.67E-05	0.00069676	0.000314861	0.000292312	0.000287687	0.000292398	0	1	47260	26030.9	47260	0.914259	55.709	55.5768	55.8401	96.1382	55.94	95.7374	DNA-dependent protein kinase catalytic subunit	0.000287356	0.7369	163850	3.13403	0.604995	0.247829	0.999682	0	-1.00E+07	25289.7;19156.9;0;21588.9;8185.19;15037.7;	0;19156.9;0;20807;4024.81;7296.07;	0.435186;0.974748;0;0.909265;0.786359;0.769681;	86880	0	0	0	0
DIA_OC1.mzML	DIA_OC1	P62241	P62241	RS8_HUMAN	RPS8	9.85E+06	6.24E+06	4.06E+06	9.85E+06	6.24E+06	4.06E+06	4.06E+06	NC(UniMod:4)IVLIDSTPYR	NCIVLIDSTPYR	NC(UniMod:4)IVLIDSTPYR2	2	4.74E-05	0.000297398	0.000315457	0.000313775	0.000287687	0.000313873	0	1	1.99E+06	1.26E+06	1.99E+06	0.990372	66.9645	66.7901	67.1419	114.119	66.9489	114.158	40S ribosomal protein S8	0.000142491	0.987901	4.28E+06	5.75346	0.710316	9.07961	1	0.770839	0.0263099	732441;762008;497592;497643;425277;309517;	732441;762008;497592;494058;422992;309517;	0.991697;0.985752;0.995496;0.988168;0.967606;0.979084;	104429	0	0	0	0
DIA_OC2.mzML	DIA_OC2	P62241	P62241	RS8_HUMAN	RPS8	1.13E+07	5.49E+06	4.03E+06	1.13E+07	5.49E+06	4.03E+06	4.03E+06	NC(UniMod:4)IVLIDSTPYR	NCIVLIDSTPYR	NC(UniMod:4)IVLIDSTPYR2	2	3.66E-05	0.000297398	0.000292826	0.000310463	0.000287687	0.000310559	0	1	2.39E+06	1.19E+06	2.39E+06	0.994667	66.9622	66.7872	67.1394	114.119	66.9362	114.142	40S ribosomal protein S8	0.000142491	0.994731	5.49E+06	5.84957	0.741548	8.87842	0.999997	0.987809	0.0786272	876252;901800;612172;641587;396035;399946;	875678;901800;612172;630781;396035;399946;	0.996678;0.995694;0.990276;0.977707;0.975965;0.993251;	104498	0	0	0	0
DIA_OC3.mzML	DIA_OC3	P62241	P62241	RS8_HUMAN	RPS8	1.02E+07	5.73E+06	4.04E+06	1.02E+07	5.73E+06	4.04E+06	4.04E+06	NC(UniMod:4)IVLIDSTPYR	NCIVLIDSTPYR	NC(UniMod:4)IVLIDSTPYR2	2	3.67E-05	0.000297398	0.000314861	0.000292312	0.000287687	0.000292398	0	1	2.31E+06	1.35E+06	2.31E+06	0.992001	66.5114	66.3335	66.6857	114.119	66.4166	114.32	40S ribosomal protein S8	0.000142491	0.976121	4.50E+06	5.86123	0.70018	8.68102	0.999996	0.991144	0.0801355	806838;927971;581898;570866;527873;369142;	806838;923926;580684;570866;527873;369142;	0.994709;0.992595;0.987292;0.997012;0.978332;0.990375;	103808	0	0	0	0
DIA_ON2.mzML	DIA_ON2	P62241	P62241	RS8_HUMAN	RPS8	13179.3	15139.9	50321.3	13179.3	15139.9	50321.3	50321.3	NC(UniMod:4)IVLIDSTPYR	NCIVLIDSTPYR	NC(UniMod:4)IVLIDSTPYR2	2	0.00970677	0.000297398	0.00141743	0.00115808	0.000287687	0.00115875	0	1	13179.3	15139.9	13179.3	0.924957	66.6856	66.5537	66.7738	114.119	66.6598	114.185	40S ribosomal protein S8	0.000142491	0	0	0.782976	0.111498	0.24532	0.829082	0.927869	0.207972	12949.6;6268.13;764.046;4537.65;7234.75;0;	12949.6;0;229.729;0;0;0;	0.93029;0.571359;0.624362;-0.130895;-0.436547;0;	104015	0	0	0	0
DIA_ON3.mzML	DIA_ON3	P62241	P62241	RS8_HUMAN	RPS8	20600.3	22182.4	45480.5	20600.3	22182.4	45480.5	45480.5	NC(UniMod:4)IVLIDSTPYR	NCIVLIDSTPYR	NC(UniMod:4)IVLIDSTPYR2	2	0.00372127	0.000297398	0.0021322	0.00233645	0.000287687	0.00233781	0	1	12386.8	13239.3	12386.8	0.801784	66.4866	66.4006	66.5755	114.119	66.4496	114.167	40S ribosomal protein S8	0.000142491	0	0	1.31487	0.504116	0.239552	0.908742	1.30983	0.365126	6698.32;5182.04;2908;14362.2;0;0;	5023.74;5182.04;2181;0;0;0;	0.801784;0.801784;0.801784;0.133631;0;0;	103739	0	0	0	0
DIA_IN1.mzML	DIA_IN1	P62241	P62241	RS8_HUMAN	RPS8	660589	779365	880199	660589	779365	880199	880199	NC(UniMod:4)IVLIDSTPYR	NCIVLIDSTPYR	NC(UniMod:4)IVLIDSTPYR2	2	0.000201248	0.000297398	0.000832639	0.000777605	0.000287687	0.000777605	0	1	191298	226949	191298	0.927982	66.8536	66.7214	66.9839	114.119	66.8665	114.077	40S ribosomal protein S8	0.000142491	0.860131	241007	2.89114	0.309526	4.0443	0.999921	0	-1.00E+07	135616;133923;64473.6;131647;18075.4;10247.5;	0;126825;64473.6;60765.5;0;3439.77;	0.0608924;0.929164;0.925657;0.725885;0.535354;0.625766;	104222	0	0	0	0
DIA_IN2.mzML	DIA_IN2	P62241	P62241	RS8_HUMAN	RPS8	568777	719692	897471	568777	719692	897471	897471	NC(UniMod:4)IVLIDSTPYR	NCIVLIDSTPYR	NC(UniMod:4)IVLIDSTPYR2	2	0.00020247	0.000297398	0.000814332	0.000677966	0.000287687	0.000677966	0	1	342096	426961	342096	0.97162	66.5096	66.3778	66.6846	114.119	66.4834	114.169	40S ribosomal protein S8	0.000142491	0.772927	238445	3.55613	0.587596	2.66459	0.999991	0.749266	0.0278015	170597;100709;79644.3;10860.1;56650.4;26133.4;	161743;100709;79644.3;0;0;26133.4;	0.972902;0.953574;0.991836;-0.424237;0.446178;0.878629;	103670	0	0	0	0
DIA_IN3.mzML	DIA_IN3	P62241	P62241	RS8_HUMAN	RPS8	588045	750281	691733	588045	750281	691733	691733	NC(UniMod:4)IVLIDSTPYR	NCIVLIDSTPYR	NC(UniMod:4)IVLIDSTPYR2	2	0.000185357	0.000297398	0.000801282	0.000719424	0.000287687	0.000719424	0	1	109395	139558	109395	0.876288	66.5886	66.457	66.7197	114.119	66.6086	114.101	40S ribosomal protein S8	0.000142491	0	0	3.42123	0.472374	3.50769	0.999916	1.02495	0.0086302	52178.9;94919.9;22498.1;131826;99117.3;28247.4;	14475.6;94919.9;0;124061;82803.2;11507.2;	0.249135;0.971931;0.520544;0.977974;0.870856;0.682786;	103808	0	0	0	0
DIA_OC1.mzML	DIA_OC1	O75367	O75367	H2AY_HUMAN	MACROH2A1	1.70E+07	1.09E+07	9.09E+06	1.70E+07	1.09E+07	9.09E+06	9.09E+06	NC(UniMod:4)LALADDK	NCLALADDK	NC(UniMod:4)LALADDK2	2	4.74E-05	0.0038559	0.000315457	0.000313775	0.000287687	0.000313873	0	1	105525	67057.1	105525	0.843415	37.6686	37.4914	37.9319	64.206	37.7481	64.1026	Core histone macro-H2A.1	0.000755487	0.712503	932841	3.09016	0.326088	2.17604	0.999788	1.18409	0.0194231	123701;66146.9;40406.4;70425.8;10827.3;	60062.2;60544.3;40406.4;63357.1;5056.86;	0.775807;0.888453;0.960042;0.850556;0.714534;	58522	0	0	0	0
DIA_OC2.mzML	DIA_OC2	O75367	O75367	H2AY_HUMAN	MACROH2A1	2.12E+07	1.11E+07	8.69E+06	2.12E+07	1.11E+07	8.69E+06	8.69E+06	NC(UniMod:4)LALADDK	NCLALADDK	NC(UniMod:4)LALADDK2	2	3.66E-05	0.0038559	0.000292826	0.000310463	0.000287687	0.000310559	0	1	164263	86265	164263	0.933274	37.7011	37.5693	37.8332	64.206	37.7565	64.1261	Core histone macro-H2A.1	0.000755487	0.969226	1.72E+06	4.13987	0.464565	3.1771	0.999998	1.10739	0.0483337	112649;83184.3;46829.2;107685;15326.2;	109937;61063.5;38999.6;91581.2;15326.2;	0.951966;0.763921;0.865273;0.934509;0.972226;	58591	0	0	0	0
DIA_OC3.mzML	DIA_OC3	O75367	O75367	H2AY_HUMAN	MACROH2A1	1.65E+07	9.64E+06	8.59E+06	1.65E+07	9.64E+06	8.59E+06	8.59E+06	NC(UniMod:4)LALADDK	NCLALADDK	NC(UniMod:4)LALADDK2	2	3.67E-05	0.0038559	0.000314861	0.000292312	0.000287687	0.000292398	0	1	228216	128679	228216	0.964023	37.1408	36.9637	37.273	64.206	37.2237	64.0848	Core histone macro-H2A.1	0.000755487	0.745207	1.61E+06	3.14714	0.495237	2.89556	0.99997	0.785669	0.00626798	182614;73545.6;34992;19985.8;11398.9;	182614;64725.3;34203.5;5980.42;11398.9;	0.987609;0.809513;0.886589;0.567103;0.818516;	57763	0	0	0	0
DIA_OC1.mzML	DIA_OC1	O75367	O75367	H2AY_HUMAN	MACROH2A1	1.70E+07	1.09E+07	9.09E+06	1.70E+07	1.09E+07	9.09E+06	9.09E+06	NC(UniMod:4)LALADDKK	NCLALADDKK	NC(UniMod:4)LALADDKK2	2	0.000797742	0.00069676	0.000315457	0.000313775	0.000287687	0.000313873	0	1	271976	156381	271976	0.912152	29.2219	29.0908	29.3541	49.2658	29.1031	49.4411	Core histone macro-H2A.1	0.000290487	0.944322	1.48E+06	2.87755	0.301951	2.01416	0.971888	0.700082	0.03472	65595.1;120787;101032;50156.2;24742.4;5305.61;	0;120787;101032;50156.2;8754.85;0;	-0.296831;0.902736;0.904561;0.950121;0.674374;0.487106;	45281	0	0	0	0
DIA_OC2.mzML	DIA_OC2	O75367	O75367	H2AY_HUMAN	MACROH2A1	2.12E+07	1.11E+07	8.69E+06	2.12E+07	1.11E+07	8.69E+06	8.69E+06	NC(UniMod:4)LALADDKK	NCLALADDKK	NC(UniMod:4)LALADDKK2	2	3.66E-05	0.00069676	0.000292826	0.000310463	0.000287687	0.000310559	0	1	357792	170597	357792	0.952032	29.264	29.128	29.3492	49.2658	29.1648	49.4064	Core histone macro-H2A.1	0.000290487	0.886188	790154	4.56497	0.0774739	4.18593	0.999846	1.34315	0.0522059	58881.4;163528;127165;67099.2;68384.2;19904.5;	0;163528;127165;67099.2;68384.2;19807.4;	0.571817;0.956524;0.943223;0.957781;0.963905;0.931415;	45350	0	0	0	0
DIA_OC3.mzML	DIA_OC3	O75367	O75367	H2AY_HUMAN	MACROH2A1	1.65E+07	9.64E+06	8.59E+06	1.65E+07	9.64E+06	8.59E+06	8.59E+06	NC(UniMod:4)LALADDKK	NCLALADDKK	NC(UniMod:4)LALADDKK2	2	3.67E-05	0.00069676	0.000314861	0.000292312	0.000287687	0.000292398	0	1	289573	160120	289573	0.9238	28.874	28.7411	29.0072	49.2658	28.8392	49.2804	Core histone macro-H2A.1	0.000290487	0.639755	1.00E+06	4.47761	0.434043	3.78545	0.999995	1.14833	0.0447629	236396;136464;102521;61369;46158.3;21868.3;	214233;129998;102521;57053.6;46158.3;21868.3;	0.84041;0.91599;0.935978;0.919712;0.934849;0.903025;	44798	0	0	0	0
DIA_OC1.mzML	DIA_OC1	O75367	O75367	H2AY_HUMAN	MACROH2A1	1.70E+07	1.09E+07	9.09E+06	1.70E+07	1.09E+07	9.09E+06	9.09E+06	NC(UniMod:4)LALADDKKLK	NCLALADDKKLK	NC(UniMod:4)LALADDKKLK3	3	4.74E-05	0.000297398	0.000315457	0.000313775	0.000287687	0.000313873	0	1	66697.4	40788.8	66697.4	0.915561	32.7846	32.6534	32.917	56.6184	32.8008	56.5783	Core histone macro-H2A.1	0.000184775	0.917781	1.48E+06	3.83015	0.555129	0	0.999995	0	-1.00E+07	49261.9;8505.74;30593.9;22945.1;19829.3;15210.3;	35796.9;2821.59;29083.6;22945.1;17868;14668.7;	0.679707;0.639946;0.893611;0.962933;0.851448;0.884982;	50859	0	0	0	0
DIA_OC2.mzML	DIA_OC2	O75367	O75367	H2AY_HUMAN	MACROH2A1	2.12E+07	1.11E+07	8.69E+06	2.12E+07	1.11E+07	8.69E+06	8.69E+06	NC(UniMod:4)LALADDKKLK	NCLALADDKKLK	NC(UniMod:4)LALADDKKLK3	3	3.66E-05	0.000297398	0.000292826	0.000310463	0.000287687	0.000310559	0	1	61330.8	30241.8	61330.8	0.909979	32.8191	32.6877	32.9082	56.6184	32.8609	56.5319	Core histone macro-H2A.1	0.000184775	0.82179	1.65E+06	4.23268	0.501914	0	0.999999	1.12899	0.236488	77194.1;18873.2;22587;22123.7;21647.9;19372.5;	32201.9;16043.7;22587;19371.3;21647.9;19372.5;	0.690928;0.826007;0.940796;0.848548;0.929835;0.935476;	50928	0	0	0	0
DIA_OC3.mzML	DIA_OC3	O75367	O75367	H2AY_HUMAN	MACROH2A1	1.65E+07	9.64E+06	8.59E+06	1.65E+07	9.64E+06	8.59E+06	8.59E+06	NC(UniMod:4)LALADDKKLK	NCLALADDKKLK	NC(UniMod:4)LALADDKKLK3	3	3.67E-05	0.000297398	0.000314861	0.000292312	0.000287687	0.000292398	0	1	63093.4	36799.8	63093.4	0.953658	32.3893	32.2581	32.5217	56.6184	32.4582	56.4738	Core histone macro-H2A.1	0.000184775	0.994265	1.17E+06	3.34632	0.586476	0	0.999996	0	-1.00E+07	22699.4;21966.1;35563.4;25344.7;10287;5624.76;	8818.76;8533.86;35563.4;25344.7;3996.51;2185.23;	0.716193;0.716193;0.943485;0.988408;0.716193;0.716193;	50307	0	0	0	0
DIA_OC1.mzML	DIA_OC1	O75131	O75131	CPNE3_HUMAN	CPNE3	1.13E+07	7.63E+06	1.26E+07	1.13E+07	7.63E+06	1.26E+07	1.26E+07	NC(UniMod:4)LNPQFSK	NCLNPQFSK	NC(UniMod:4)LNPQFSK2	2	0.000298577	0.00450213	0.000315457	0.000313775	0.000287687	0.000313873	0	1	448363	290349	448363	0.831314	37.2777	37.0996	37.4516	63.5954	37.3407	63.5175	Copine-3	0.00087858	0.781967	3.82E+06	2.82941	0.431272	1.75619	0.990523	1.79545	0.0773348	80298.7;366205;168842;65563.1;53339.5;0;	21205.5;361594;0;65563.1;44914.9;0;	0.478583;0.823;-0.172962;0.991252;0.889518;0;	57906	0	0	0	0
DIA_OC2.mzML	DIA_OC2	O75131	O75131	CPNE3_HUMAN	CPNE3	1.22E+07	6.23E+06	1.22E+07	1.22E+07	6.23E+06	1.22E+07	1.22E+07	NC(UniMod:4)LNPQFSK	NCLNPQFSK	NC(UniMod:4)LNPQFSK2	2	0.000167375	0.00450213	0.000292826	0.000310463	0.000287687	0.000310559	0	1	728067	384702	728067	0.930625	37.3524	37.1318	37.5295	63.5954	37.3627	63.5815	Copine-3	0.00087858	0.826571	3.90E+06	2.90297	0.432261	1.14582	0.995312	1.05795	0.0886965	87450.2;630543;68184.7;76216.9;49987.5;0;	31195.6;620655;0;76216.9;49987.5;0;	0.586927;0.944263;-0.523067;0.960243;0.94775;0;	58044	0	0	0	0
DIA_OC3.mzML	DIA_OC3	O75131	O75131	CPNE3_HUMAN	CPNE3	1.18E+07	7.02E+06	1.33E+07	1.18E+07	7.02E+06	1.33E+07	1.33E+07	NC(UniMod:4)LNPQFSK	NCLNPQFSK	NC(UniMod:4)LNPQFSK2	2	3.67E-05	0.00450213	0.000314861	0.000292312	0.000287687	0.000292398	0	1	375878	210364	375878	0.9197	36.835	36.7047	37.0121	63.5954	36.852	63.5797	Copine-3	0.00087858	0.888221	3.36E+06	2.69745	0.310582	1.25651	0.999768	1.47859	0.0625897	76915.2;321383;269426;64899.4;57874.3;0;	0;310979;125672;64899.4;21876.1;0;	0.543078;0.907399;0.698611;0.978641;0.505139;0;	57285	0	0	0	0
DIA_ON1.mzML	DIA_ON1	O75131	O75131	CPNE3_HUMAN	CPNE3	8.66E+06	9.28E+06	8.23E+06	8.66E+06	9.28E+06	8.23E+06	8.23E+06	NC(UniMod:4)LNPQFSK	NCLNPQFSK	NC(UniMod:4)LNPQFSK2	2	0.00173078	0.00450213	0.000853242	0.000732064	0.000287687	0.000732064	0	1	12738.1	12818	12738.1	0.534561	36.9399	36.7619	37.0253	63.5954	36.9319	63.6056	Copine-3	0.00087858	0.621837	1.66E+06	0.973325	0.307981	0.596738	0.963835	1.16076	0.318718	8910.38;20186.6;98831.8;5471.04;1232.64;0;	0;7267.05;20465.6;5471.04;0;0;	0.319506;0.444184;0.385736;0.654606;-0.55451;0;	57354	0	0	0	0
DIA_ON3.mzML	DIA_ON3	O75131	O75131	CPNE3_HUMAN	CPNE3	9.54E+06	9.30E+06	8.34E+06	9.54E+06	9.30E+06	8.34E+06	8.34E+06	NC(UniMod:4)LNPQFSK	NCLNPQFSK	NC(UniMod:4)LNPQFSK2	2	0.00130708	0.00450213	0.000784314	0.000740741	0.000287687	0.000740741	0	1	17477.2	17037.4	17477.2	0.768082	36.5539	36.4649	36.6392	63.5954	36.6361	63.4586	Copine-3	0.00087858	0.618862	1.11E+06	1.21569	0.657653	0.480169	0.971384	0	-1.00E+07	12171.5;12899.9;79397.1;2253.57;0;0;	12171.5;3615.51;8339.35;1690.18;0;0;	0.801784;0.63887;-0.215005;0.801784;0;0;	56802	0	0	0	0
DIA_IN1.mzML	DIA_IN1	O75131	O75131	CPNE3_HUMAN	CPNE3	6.53E+06	7.94E+06	5.78E+06	6.53E+06	7.94E+06	5.78E+06	5.78E+06	NC(UniMod:4)LNPQFSK	NCLNPQFSK	NC(UniMod:4)LNPQFSK2	2	0.000665779	0.00450213	0.000832639	0.000777605	0.000287687	0.000777605	0	1	6865.22	9079.24	6865.22	0.801784	37.2168	37.1281	37.3064	63.5954	37.2673	63.5321	Copine-3	0.00087858	0.196533	1.45E+06	1.62997	0.510078	0.572019	0.988751	0.81173	0.051148	2753.73;3260.88;7284.01;2221.1;0;5937.35;	2753.73;2445.66;1686.64;1665.82;0;0;	0.801784;0.801784;0.454138;0.801784;0;0.133631;	57768	0	0	0	0
DIA_OC1.mzML	DIA_OC1	P61247	P61247	RS3A_HUMAN	RPS3A	5.20E+06	3.18E+06	3.01E+06	5.20E+06	3.18E+06	3.01E+06	3.01E+06	NC(UniMod:4)LTNFHGMDLTR	NCLTNFHGMDLTR	NC(UniMod:4)LTNFHGMDLTR3	3	4.74E-05	0.000297398	0.000315457	0.000313775	0.000287687	0.000313873	0	1	803234	494355	803234	0.992968	60.6093	60.4314	60.7837	103.027	60.6632	103.072	40S ribosomal protein S3a	0.000142491	0.922309	2.65E+06	4.85085	0.716992	0	0.999997	1.05795	0.0848899	352301;246271;204662;113670;64906.4;74563.6;	352301;246271;204662;91692.9;31073.2;74563.6;	0.995986;0.997227;0.98265;0.794543;0.634531;0.983944;	94473	0	0	0	0
DIA_OC2.mzML	DIA_OC2	P61247	P61247	RS3A_HUMAN	RPS3A	6.16E+06	2.99E+06	3.03E+06	6.16E+06	2.99E+06	3.03E+06	3.03E+06	NC(UniMod:4)LTNFHGMDLTR	NCLTNFHGMDLTR	NC(UniMod:4)LTNFHGMDLTR3	3	3.66E-05	0.000297398	0.000292826	0.000310463	0.000287687	0.000310559	0	1	1.09E+06	544536	1.09E+06	0.983544	60.6117	60.4375	60.7884	103.027	60.5684	103.177	40S ribosomal protein S3a	0.000142491	0.990152	4.28E+06	5.42709	0.569584	0	0.999998	0	-1.00E+07	474272;319808;298567;115235;143455;104112;	473941;319808;298567;108646;143455;104112;	0.982546;0.988647;0.97966;0.923086;0.963625;0.978496;	94542	0	0	0	0
DIA_OC3.mzML	DIA_OC3	P61247	P61247	RS3A_HUMAN	RPS3A	5.06E+06	2.81E+06	3.06E+06	5.06E+06	2.81E+06	3.06E+06	3.06E+06	NC(UniMod:4)LTNFHGMDLTR	NCLTNFHGMDLTR	NC(UniMod:4)LTNFHGMDLTR3	3	3.67E-05	0.000297398	0.000314861	0.000292312	0.000287687	0.000292398	0	1	820853	483504	820853	0.993689	59.9374	59.7603	60.1574	103.027	59.967	103.003	40S ribosomal protein S3a	0.000142491	0.947966	3.13E+06	4.77739	0.67926	0	0.999997	0.618914	0.0824805	385018;229904;209504;36077.9;92338.7;72731.3;	381445;229904;209504;0;92338.7;72731.3;	0.994452;0.995124;0.990726;0.170524;0.901904;0.945966;	93507	0	0	0	0
DIA_IN3.mzML	DIA_IN3	P61247	P61247	RS3A_HUMAN	RPS3A	474246	599253	214097	474246	599253	214097	214097	NC(UniMod:4)LTNFHGMDLTR	NCLTNFHGMDLTR	NC(UniMod:4)LTNFHGMDLTR3	3	0.00767974	0.000297398	0.000801282	0.000719424	0.000287687	0.000719424	0	1	17978.4	24116.4	17978.4	0.834147	60.1414	60.0099	60.2725	103.027	60.2654	102.922	40S ribosomal protein S3a	0.000142491	0	0	1.2739	0.360727	0	0.879632	0.920577	0.275005	12040.1;16326.7;0;17038.8;0;0;	1651.7;16326.7;0;10525.9;0;0;	0.135119;0.904865;0;0.511643;0;0;	93714	0	0	0	0
DIA_OC1.mzML	DIA_OC1	Q00765	Q00765	REEP5_HUMAN	REEP5	2.68E+06	1.55E+06	1.43E+06	2.68E+06	1.55E+06	1.43E+06	1.43E+06	NC(UniMod:4)MTDLLAK	NCMTDLLAK	NC(UniMod:4)MTDLLAK2	2	4.74E-05	0.00069676	0.000315457	0.000313775	0.000287687	0.000313873	0	1	1.16E+06	728041	1.16E+06	0.993546	62.1972	62.0196	62.3716	105.156	62.1507	105.167	Receptor expression-enhancing protein 5	0.000298315	0.984613	5.25E+06	4.86057	0.224735	3.42859	0.999997	1.04741	0.00140675	627947;445033;90800.7;92208.9;55338.9;51837.6;	627947;445033;90800.7;78882.3;55338.9;51837.6;	0.995772;0.992614;0.982723;0.871054;0.960893;0.887492;	96958	0	0	0	0
DIA_OC2.mzML	DIA_OC2	Q00765	Q00765	REEP5_HUMAN	REEP5	3.00E+06	1.36E+06	1.43E+06	3.00E+06	1.36E+06	1.43E+06	1.43E+06	NC(UniMod:4)MTDLLAK	NCMTDLLAK	NC(UniMod:4)MTDLLAK2	2	3.66E-05	0.00069676	0.000292826	0.000310463	0.000287687	0.000310559	0	1	1.51E+06	739089	1.51E+06	0.986809	62.1976	62.0231	62.3748	105.156	62.0571	105.353	Receptor expression-enhancing protein 5	0.000298315	0.994051	6.45E+06	5.23951	0.613316	2.56113	0.999998	0.906182	0.00599147	817860;587365;102525;127297;67674.8;72136.1;	817860;587365;101784;109412;67674.8;72136.1;	0.993342;0.98619;0.937895;0.909113;0.918657;0.931889;	97027	0	0	0	0
DIA_OC3.mzML	DIA_OC3	Q00765	Q00765	REEP5_HUMAN	REEP5	2.61E+06	1.39E+06	1.44E+06	2.61E+06	1.39E+06	1.44E+06	1.44E+06	NC(UniMod:4)MTDLLAK	NCMTDLLAK	NC(UniMod:4)MTDLLAK2	2	3.67E-05	0.00069676	0.000314861	0.000292312	0.000287687	0.000292398	0	1	1.20E+06	680282	1.20E+06	0.99288	61.436	61.2583	61.6527	105.156	61.4849	105.07	Receptor expression-enhancing protein 5	0.000298315	0.984872	5.62E+06	5.26228	0.53669	2.87397	0.999999	0.632321	0.0165862	661205;455300;87428.9;118140;42527.7;43190.4;	661205;455300;86899.6;92572.6;42527.7;43190.4;	0.994986;0.99456;0.968047;0.856402;0.933843;0.937242;	95854	0	0	0	0
DIA_OC1.mzML	DIA_OC1	Q04917	Q04917	1433F_HUMAN	YWHAH	3.00E+06	1.88E+06	4.33E+06	3.00E+06	1.88E+06	4.33E+06	4.33E+06	NC(UniMod:4)NDFQYESK	NCNDFQYESK	NC(UniMod:4)NDFQYESK2	2	8.22E-05	0.00570125	0.000315457	0.000313775	0.000287687	0.000313873	0	1	44752.8	28321.3	44752.8	0.847446	33.6305	33.4994	33.7187	58.303	33.7914	58.0645	14-3-3 protein eta	0.0010388	0	0	3.39529	0.569568	0	0.998898	0	-1.00E+07	46177.6;13702.6;24250.6;10413.5;15017.9;53823.5;	20636.7;13702.6;16186;10413.5;13998.6;18303.2;	0.749918;0.925809;0.667851;0.937606;0.909284;0.676812;	52189	0	0	0	0
DIA_OC2.mzML	DIA_OC2	Q04917	Q04917	1433F_HUMAN	YWHAH	3.45E+06	1.74E+06	3.69E+06	3.45E+06	1.74E+06	3.69E+06	3.69E+06	NC(UniMod:4)NDFQYESK	NCNDFQYESK	NC(UniMod:4)NDFQYESK2	2	3.66E-05	0.00570125	0.000292826	0.000310463	0.000287687	0.000310559	0	1	72579.5	35788.5	72579.5	0.963137	33.7983	33.6672	33.9305	58.303	33.8666	58.2367	14-3-3 protein eta	0.0010388	0.701297	583881	3.58083	0.452341	0	0.999845	1.05839	0.0552289	35171.2;24387.5;46876.4;14671.2;0;42314.2;	35171.2;22737.1;46876.4;14671.2;0;11322.6;	0.97709;0.940086;0.94988;0.965413;0;0.47383;	52465	0	0	0	0
DIA_OC3.mzML	DIA_OC3	Q04917	Q04917	1433F_HUMAN	YWHAH	3.29E+06	1.82E+06	3.58E+06	3.29E+06	1.82E+06	3.58E+06	3.58E+06	NC(UniMod:4)NDFQYESK	NCNDFQYESK	NC(UniMod:4)NDFQYESK2	2	0.000139601	0.00570125	0.000314861	0.000292312	0.000287687	0.000292398	0	1	30879.3	17321.8	30879.3	0.803818	33.323	33.1926	33.4113	58.303	33.4265	58.1514	14-3-3 protein eta	0.0010388	0.940338	152245	1.52641	0.514239	0	0.996686	0.4724	0.0130317	42567.2;13040.7;3009.9;2322.36;12040.2;21581.6;	17838.6;13040.7;0;0;0;0;	0.700691;0.944887;-0.11653;0.594614;-0.0417473;-0.478084;	51775	0	0	0	0
DIA_ON2.mzML	DIA_ON2	Q04917	Q04917	1433F_HUMAN	YWHAH	8.86E+06	1.00E+07	6.98E+06	8.86E+06	1.00E+07	6.98E+06	6.98E+06	NC(UniMod:4)NDFQYESK	NCNDFQYESK	NC(UniMod:4)NDFQYESK2	2	0.00665788	0.00570125	0.000752445	0.000621891	0.000287687	0.000621891	0	1	5802.09	6533.57	5802.09	0.748473	33.3249	33.2359	33.4109	58.303	33.4796	58.0128	14-3-3 protein eta	0.0010388	0	197407	2.38405	0.303539	0	0.865118	1.35188	0.000822276	7102.06;3081.54;64258.6;1639.82;6025.88;30656;	1490.68;3081.54;52391;1229.87;0;0;	0.594286;0.801784;0.96121;0.801784;-0.534522;0.210021;	51706	0	0	0	0
DIA_OC1.mzML	DIA_OC1	P61981	P61981	1433G_HUMAN	YWHAG	2.67E+06	1.65E+06	2.09E+06	2.67E+06	1.65E+06	2.09E+06	2.09E+06	NC(UniMod:4)SETQYESK	NCSETQYESK	NC(UniMod:4)SETQYESK2	2	4.74E-05	0.000297398	0.000315457	0.000313775	0.000287687	0.000313873	0	1	143712	83267.2	143712	0.933418	21.0348	20.9458	21.1653	32.6668	20.8053	33.373	14-3-3 protein gamma	0.000192827	0.934454	551256	2.77375	0.282069	1.50983	0.99986	0.640304	0.0175925	106360;43106.6;18361.5;9412.32;2667.78;13942;	104285;21065.5;18361.5;1958.93;0;0;	0.96415;0.771325;0.944839;0.432008;0.592411;0.396782;	32452	0	0	0	0
DIA_OC2.mzML	DIA_OC2	P61981	P61981	1433G_HUMAN	YWHAG	3.42E+06	1.75E+06	2.06E+06	3.42E+06	1.75E+06	2.06E+06	2.06E+06	NC(UniMod:4)SETQYESK	NCSETQYESK	NC(UniMod:4)SETQYESK2	2	3.66E-05	0.000297398	0.000292826	0.000310463	0.000287687	0.000310559	0	1	232236	108805	232236	0.962276	21.2511	21.1199	21.4292	32.6668	20.8772	33.7548	14-3-3 protein gamma	0.000192827	0.984346	808189	2.96936	0.325373	1.62461	0.999806	0.765888	0.144172	134543;81226;19964.1;7550.95;18349.5;9211.64;	134543;77729;19964.1;0;7056.95;2920.47;	0.963176;0.972799;0.91524;0.570075;0.0984575;0.62745;	32797	0	0	0	0
DIA_OC3.mzML	DIA_OC3	P61981	P61981	1433G_HUMAN	YWHAG	3.24E+06	1.78E+06	2.11E+06	3.24E+06	1.78E+06	2.11E+06	2.11E+06	NC(UniMod:4)SETQYESK	NCSETQYESK	NC(UniMod:4)SETQYESK2	2	3.67E-05	0.000297398	0.000314861	0.000292312	0.000287687	0.000292398	0	1	206302	108743	206302	0.948699	21.0827	20.9509	21.214	32.6668	20.68	33.7663	14-3-3 protein gamma	0.000192827	0.922375	549757	3.13511	0.251531	0	0.998568	1.11454	0.0213274	123814;50875.8;31612.2;13346.5;2975.85;4546.5;	123814;50875.8;31612.2;4646.46;1036.01;1582.82;	0.966275;0.902692;0.953901;0.657483;0.657483;0.657483;	32590	0	0	0	0
DIA_ON1.mzML	DIA_ON1	P61981	P61981	1433G_HUMAN	YWHAG	9.12E+06	9.50E+06	1.19E+07	9.12E+06	9.50E+06	1.19E+07	1.19E+07	NC(UniMod:4)SETQYESK	NCSETQYESK	NC(UniMod:4)SETQYESK2	2	0.000141543	0.000297398	0.000853242	0.000732064	0.000287687	0.000732064	0	1	690809	699718	690809	0.977883	21.0832	20.9519	21.2157	32.6668	20.8116	33.4678	14-3-3 protein gamma	0.000192827	0.986802	3.29E+06	5.18373	0.310315	6.10367	0.999998	0	-1.00E+07	471142;144411;75255.3;130391;43772.6;48946.2;	471142;144411;75255.3;130391;43772.6;48946.2;	0.977104;0.981187;0.976412;0.976961;0.951549;0.975207;	32521	0	0	0	0
DIA_ON2.mzML	DIA_ON2	P61981	P61981	1433G_HUMAN	YWHAG	8.65E+06	1.00E+07	1.24E+07	8.65E+06	1.00E+07	1.24E+07	1.24E+07	NC(UniMod:4)SETQYESK	NCSETQYESK	NC(UniMod:4)SETQYESK2	2	0.00012216	0.000297398	0.000752445	0.000621891	0.000287687	0.000621891	0	1	676631	796533	676631	0.97472	21.066	20.9357	21.1992	32.6668	20.841	33.463	14-3-3 protein gamma	0.000192827	0.951258	3.22E+06	4.96213	0.292931	5.92403	0.999976	0	-1.00E+07	462547;133917;80167;108426;42255.3;34895.1;	462547;133917;80167;108426;42255.3;34895.1;	0.975891;0.968871;0.977733;0.93336;0.968138;0.939173;	32521	0	0	0	0
DIA_ON3.mzML	DIA_ON3	P61981	P61981	1433G_HUMAN	YWHAG	9.04E+06	9.87E+06	1.08E+07	9.04E+06	9.87E+06	1.08E+07	1.08E+07	NC(UniMod:4)SETQYESK	NCSETQYESK	NC(UniMod:4)SETQYESK2	2	0.00013598	0.000297398	0.000784314	0.000740741	0.000287687	0.000740741	0	1	535165	579752	535165	0.962361	20.9209	20.7888	21.0108	32.6668	20.7106	33.2358	14-3-3 protein gamma	0.000192827	0.888865	2.71E+06	4.4461	0.313233	5.29235	0.999994	0	-1.00E+07	360984;99683.3;75982.7;72362.7;29214.9;20724;	360984;99683.3;74498.1;65436.5;28697.3;20724;	0.966173;0.954593;0.954284;0.86938;0.914867;0.933026;	32314	0	0	0	0
DIA_IN1.mzML	DIA_IN1	P61981	P61981	1433G_HUMAN	YWHAG	1.16E+07	1.58E+07	1.13E+07	1.16E+07	1.58E+07	1.13E+07	1.13E+07	NC(UniMod:4)SETQYESK	NCSETQYESK	NC(UniMod:4)SETQYESK2	2	0.000201248	0.000297398	0.000832639	0.000777605	0.000287687	0.000777605	0	1	327646	461536	327646	0.945736	21.2611	21.1299	21.3972	32.6668	20.948	33.5122	14-3-3 protein gamma	0.000192827	0.940134	1.37E+06	4.4029	0.317316	3.08256	0.999944	0	-1.00E+07	225522;68921.9;44148.5;58241.7;33435.4;17480.5;	217473;66578.4;43594.8;58241.7;23828.7;16549.9;	0.9436;0.943749;0.959425;0.888227;0.767558;0.879384;	32797	0	0	0	0
DIA_IN2.mzML	DIA_IN2	P61981	P61981	1433G_HUMAN	YWHAG	1.11E+07	1.59E+07	1.12E+07	1.11E+07	1.59E+07	1.12E+07	1.12E+07	NC(UniMod:4)SETQYESK	NCSETQYESK	NC(UniMod:4)SETQYESK2	2	0.00020247	0.000297398	0.000814332	0.000677966	0.000287687	0.000677966	0	1	232063	387392	232063	0.970695	20.8142	20.726	20.9472	32.6668	20.7484	32.9297	14-3-3 protein gamma	0.000192827	0.958667	1.34E+06	3.79388	0.228497	2.14067	0.999966	0	-1.00E+07	165151;38341.2;28570.7;15523.1;6071.1;11870.1;	165151;38341.2;28570.7;4810.8;1881.5;11870.1;	0.982265;0.940961;0.943719;0.634744;0.634744;0.943853;	32107	0	0	0	0
DIA_IN3.mzML	DIA_IN3	P61981	P61981	1433G_HUMAN	YWHAG	1.30E+07	1.72E+07	1.13E+07	1.30E+07	1.72E+07	1.13E+07	1.13E+07	NC(UniMod:4)SETQYESK	NCSETQYESK	NC(UniMod:4)SETQYESK2	2	0.000185357	0.000297398	0.000801282	0.000719424	0.000287687	0.000719424	0	1	323268	476835	323268	0.964878	21.0779	20.9474	21.2532	32.6668	20.8271	33.4189	14-3-3 protein gamma	0.000192827	0.991732	1.14E+06	4.55458	0.294233	4.7972	0.999995	0	-1.00E+07	223575;61224.6;38468.4;49318.3;26857.9;21501.7;	223575;61224.6;38468.4;49318.3;17062.7;21501.7;	0.969612;0.946383;0.966806;0.93289;0.510542;0.972923;	32521	0	0	0	0
DIA_OC1.mzML	DIA_OC1	P60891	P60891	PRPS1_HUMAN	PRPS1	2.84E+06	1.66E+06	1.54E+06	2.84E+06	1.66E+06	1.54E+06	1.19E+06	NC(UniMod:4)TIVSPDAGGAK	NCTIVSPDAGGAK	NC(UniMod:4)TIVSPDAGGAK2	2	4.74E-05	0.000297398	0.000315457	0.000313775	0.000287687	0.000313873	0	1	362624	211743	362624	0.920332	32.0483	31.8272	32.1793	55.1622	32.0437	55.1654	Ribose-phosphate pyrophosphokinase 1	0.000142491	0.573146	1.81E+06	4.74293	0.691995	6.67708	1	0	-1.00E+07	202139;198541;141768;93908.5;47547.6;60954.3;	199788;164328;137342;93908.5;46949.3;60954.3;	0.942247;0.877217;0.942554;0.995155;0.88137;0.986495;	49704	0	0	0	0
DIA_OC2.mzML	DIA_OC2	P60891	P60891	PRPS1_HUMAN	PRPS1	3.40E+06	1.64E+06	1.40E+06	3.40E+06	1.64E+06	1.40E+06	1.09E+06	NC(UniMod:4)TIVSPDAGGAK	NCTIVSPDAGGAK	NC(UniMod:4)TIVSPDAGGAK2	2	3.66E-05	0.000297398	0.000292826	0.000310463	0.000287687	0.000310559	0	1	438503	208353	438503	0.951254	32.0806	31.8616	32.2557	55.1622	32.1043	55.0972	Ribose-phosphate pyrophosphokinase 1	0.000142491	0	2.39E+06	4.35337	0.48711	4.77822	0.999995	1.05795	0.0984494	268826;214072;151675;84051.5;48793.5;78486.1;	265823;212380;147637;84051.5;0;78486.1;	0.909374;0.984428;0.880155;0.917651;0.319776;0.995225;	49773	0	0	0	0
DIA_OC3.mzML	DIA_OC3	P60891	P60891	PRPS1_HUMAN	PRPS1	3.09E+06	1.70E+06	1.37E+06	3.09E+06	1.70E+06	1.37E+06	1.05E+06	NC(UniMod:4)TIVSPDAGGAK	NCTIVSPDAGGAK	NC(UniMod:4)TIVSPDAGGAK2	2	3.67E-05	0.000297398	0.000314861	0.000292312	0.000287687	0.000292398	0	1	389439	220305	389439	0.959785	31.7843	31.6077	31.9588	55.1622	31.7249	55.285	Ribose-phosphate pyrophosphokinase 1	0.000142491	0	1.28E+06	4.58337	0.809311	4.97802	0.999994	0	-1.00E+07	246451;190587;147444;60738;55836.5;66298.3;	240736;178252;144888;60738;55836.5;66298.3;	0.989195;0.945964;0.961137;0.882251;0.931591;0.993988;	49359	0	0	0	0
DIA_ON1.mzML	DIA_ON1	P60891	P60891	PRPS1_HUMAN	PRPS1	4.29E+06	4.50E+06	6.07E+06	4.29E+06	4.50E+06	6.07E+06	4.98E+06	NC(UniMod:4)TIVSPDAGGAK	NCTIVSPDAGGAK	NC(UniMod:4)TIVSPDAGGAK2	2	0.000141543	0.000297398	0.000853242	0.000732064	0.000287687	0.000732064	0	1	1.66E+06	1.71E+06	1.66E+06	0.953704	31.7942	31.5725	32.0138	55.1622	31.8137	55.1529	Ribose-phosphate pyrophosphokinase 1	0.000142491	0.950251	6.17E+06	4.34154	0.626105	6.98199	1	0	-1.00E+07	882307;713537;727279;372381;329335;303169;	868043;707588;650593;367003;276248;303169;	0.880841;0.986745;0.901054;0.894483;0.805785;0.989574;	49290	0	0	0	0
DIA_ON2.mzML	DIA_ON2	P60891	P60891	PRPS1_HUMAN	PRPS1	3.74E+06	3.95E+06	5.99E+06	3.74E+06	3.95E+06	5.99E+06	4.83E+06	NC(UniMod:4)TIVSPDAGGAK	NCTIVSPDAGGAK	NC(UniMod:4)TIVSPDAGGAK2	2	0.00012216	0.000297398	0.000752445	0.000621891	0.000287687	0.000621891	0	1	1.49E+06	1.60E+06	1.49E+06	0.966315	31.7795	31.5587	31.9568	55.1622	31.8055	55.1635	Ribose-phosphate pyrophosphokinase 1	0.000142491	0.951127	5.65E+06	5.29008	0.583873	7.74232	0.999997	0	-1.00E+07	719409;660170;636547;334631;321934;251250;	711254;626502;609398;332343;284975;251250;	0.866234;0.952347;0.973661;0.975877;0.871225;0.983328;	49290	0	0	0	0
DIA_ON3.mzML	DIA_ON3	P60891	P60891	PRPS1_HUMAN	PRPS1	4.42E+06	4.28E+06	6.05E+06	4.42E+06	4.28E+06	6.05E+06	5.12E+06	NC(UniMod:4)TIVSPDAGGAK	NCTIVSPDAGGAK	NC(UniMod:4)TIVSPDAGGAK2	2	0.00013598	0.000297398	0.000784314	0.000740741	0.000287687	0.000740741	0	1	1.77E+06	1.79E+06	1.77E+06	0.981035	31.6304	31.3666	31.8078	55.1622	31.6131	55.2588	Ribose-phosphate pyrophosphokinase 1	0.000142491	0.96235	7.01E+06	4.84806	0.810496	6.73265	1	0	-1.00E+07	977083;766362;686898;403781;436790;323805;	972863;766362;683636;402385;385660;321415;	0.920145;0.99495;0.966211;0.924685;0.819319;0.979386;	49083	0	0	0	0
DIA_IN1.mzML	DIA_IN1	P60891	P60891	PRPS1_HUMAN	PRPS1	2.99E+06	3.89E+06	3.35E+06	2.99E+06	3.89E+06	3.35E+06	3.12E+06	NC(UniMod:4)TIVSPDAGGAK	NCTIVSPDAGGAK	NC(UniMod:4)TIVSPDAGGAK2	2	0.000201248	0.000297398	0.000832639	0.000777605	0.000287687	0.000777605	0	1	670956	879420	670956	0.747536	31.9816	31.6289	32.1561	55.1622	32.0503	55.0704	Ribose-phosphate pyrophosphokinase 1	0.000142491	0.918051	3.23E+06	2.68461	0.522191	2.73163	0.999945	0	-1.00E+07	321931;393702;370955;146737;670664;117543;	222962;324477;228936;106816;160698;117543;	0.679468;0.741069;0.671531;0.709054;-0.228586;0.91342;	49566	0	0	0	0
DIA_IN2.mzML	DIA_IN2	P60891	P60891	PRPS1_HUMAN	PRPS1	2.91E+06	4.06E+06	3.63E+06	2.91E+06	4.06E+06	3.63E+06	3.38E+06	NC(UniMod:4)TIVSPDAGGAK	NCTIVSPDAGGAK	NC(UniMod:4)TIVSPDAGGAK2	2	0.00020247	0.000297398	0.000814332	0.000677966	0.000287687	0.000677966	0	1	952269	1.24E+06	952269	0.974477	31.5752	31.4004	31.8419	55.1622	31.6114	55.121	Ribose-phosphate pyrophosphokinase 1	0.000142491	0.672034	4.63E+06	3.51402	0.605606	3.85995	0.999998	0	-1.00E+07	471769;400139;378845;181720;294685;179941;	234594;396998;375330;81785.1;241197;179941;	0.741289;0.973111;0.971644;0.720506;0.777308;0.9834;	48945	0	0	0	0
DIA_IN3.mzML	DIA_IN3	P60891	P60891	PRPS1_HUMAN	PRPS1	3.13E+06	3.96E+06	2.68E+06	3.13E+06	3.96E+06	2.68E+06	2.51E+06	NC(UniMod:4)TIVSPDAGGAK	NCTIVSPDAGGAK	NC(UniMod:4)TIVSPDAGGAK2	2	0.000185357	0.000297398	0.000801282	0.000719424	0.000287687	0.000719424	0	1	571320	789655	571320	0.786006	31.8405	31.4891	32.0149	55.1622	31.8245	55.2275	Ribose-phosphate pyrophosphokinase 1	0.000142491	0.629747	2.28E+06	3.40133	0.707615	4.88803	0.999997	0	-1.00E+07	403183;352694;359552;170547;529543;148093;	403183;260468;181520;167814;125900;129333;	0.877825;0.79469;0.7351;0.871341;-0.0908163;0.839965;	49359	0	0	0	0
DIA_OC1.mzML	DIA_OC1	P60891	P60891	PRPS1_HUMAN	PRPS1	2.84E+06	1.66E+06	1.54E+06	2.84E+06	1.66E+06	1.54E+06	1.19E+06	NC(UniMod:4)TIVSPDAGGAKR	NCTIVSPDAGGAKR	NC(UniMod:4)TIVSPDAGGAKR3	3	8.22E-05	0.00147658	0.000315457	0.000313775	0.000287687	0.000313873	0	1	69974.3	40639.2	69974.3	0.83217	27.3228	27.1037	27.4552	45.3307	26.9622	46.0381	Ribose-phosphate pyrophosphokinase 1	0.000447127	0.820649	542590	2.11861	0.524151	0	0.999365	1.37578	0.582975	83846.7;46028;20601.1;46719.4;16151.5;0;	52549;46028;7680.26;16266.1;1013.61;0;	0.659229;0.972924;0.671064;0.509949;-0.0931493;0;	42305	0	0	0	0
DIA_OC2.mzML	DIA_OC2	P60891	P60891	PRPS1_HUMAN	PRPS1	3.40E+06	1.64E+06	1.40E+06	3.40E+06	1.64E+06	1.40E+06	1.09E+06	NC(UniMod:4)TIVSPDAGGAKR	NCTIVSPDAGGAKR	NC(UniMod:4)TIVSPDAGGAKR3	3	3.66E-05	0.00147658	0.000292826	0.000310463	0.000287687	0.000310559	0	1	144536	68155.7	144536	0.86884	27.3175	27.0975	27.492	45.3307	27.0182	45.9254	Ribose-phosphate pyrophosphokinase 1	0.000447127	0.811353	857113	3.05925	0.528792	0	0.999951	0.663891	0.139663	59506.3;57240.7;48230.9;73073.7;34019.6;45035.4;	30416.3;57240.7;46717.3;40578.1;7984.04;0;	0.775914;0.980411;0.852973;0.729722;0.763253;-0.489931;	42305	0	0	0	0
DIA_OC3.mzML	DIA_OC3	P60891	P60891	PRPS1_HUMAN	PRPS1	3.09E+06	1.70E+06	1.37E+06	3.09E+06	1.70E+06	1.37E+06	1.05E+06	NC(UniMod:4)TIVSPDAGGAKR	NCTIVSPDAGGAKR	NC(UniMod:4)TIVSPDAGGAKR3	3	3.67E-05	0.00147658	0.000314861	0.000292312	0.000287687	0.000292398	0	1	69093.5	38514.4	69093.5	0.751298	27.0622	26.93	27.1935	45.3307	26.736	46.0443	Ribose-phosphate pyrophosphokinase 1	0.000447127	0.799233	834796	2.61995	0.591314	0	0.999663	1.99784	0.821568	64658.8;30966.7;44531.6;28383.5;39221.2;0;	57292.1;30966.7;29597.6;8529.18;0;0;	0.850105;0.923346;0.66781;0.416364;-0.46055;0;	41960	0	0	0	0
DIA_ON1.mzML	DIA_ON1	P60891	P60891	PRPS1_HUMAN	PRPS1	4.29E+06	4.50E+06	6.07E+06	4.29E+06	4.50E+06	6.07E+06	4.98E+06	NC(UniMod:4)TIVSPDAGGAKR	NCTIVSPDAGGAKR	NC(UniMod:4)TIVSPDAGGAKR3	3	0.000141543	0.00147658	0.000853242	0.000732064	0.000287687	0.000732064	0	1	301220	302725	301220	0.794779	26.9862	26.8091	27.3384	45.3307	26.834	45.7062	Ribose-phosphate pyrophosphokinase 1	0.000447127	0.826319	2.83E+06	3.16845	0.538288	0	0.999971	0.986941	0.327616	279923;183517;99009.4;181276;118856;0;	121047;95511.3;45203.9;160505;118856;0;	0.323921;0.786868;0.774485;0.805203;0.929445;0;	41753	0	0	0	0
DIA_ON2.mzML	DIA_ON2	P60891	P60891	PRPS1_HUMAN	PRPS1	3.74E+06	3.95E+06	5.99E+06	3.74E+06	3.95E+06	5.99E+06	4.83E+06	NC(UniMod:4)TIVSPDAGGAKR	NCTIVSPDAGGAKR	NC(UniMod:4)TIVSPDAGGAKR3	3	0.00012216	0.00147658	0.000752445	0.000621891	0.000287687	0.000621891	0	1	428817	483956	428817	0.941032	27.0572	26.7943	27.2344	45.3307	26.8515	45.863	Ribose-phosphate pyrophosphokinase 1	0.000447127	0.853243	2.64E+06	3.14063	0.495488	0	0.999822	0	-1.00E+07	155511;144083;115243;183897;91070.7;0;	26568.8;144083;115243;169491;80800.6;0;	0.244034;0.991135;0.954498;0.889285;0.866867;0;	41891	0	0	0	0
DIA_ON3.mzML	DIA_ON3	P60891	P60891	PRPS1_HUMAN	PRPS1	4.42E+06	4.28E+06	6.05E+06	4.42E+06	4.28E+06	6.05E+06	5.12E+06	NC(UniMod:4)TIVSPDAGGAKR	NCTIVSPDAGGAKR	NC(UniMod:4)TIVSPDAGGAKR3	3	0.00013598	0.00147658	0.000784314	0.000740741	0.000287687	0.000740741	0	1	418395	417118	418395	0.900095	26.8662	26.6884	27.1295	45.3307	26.6802	45.774	Ribose-phosphate pyrophosphokinase 1	0.000447127	0.935866	4.22E+06	3.26188	0.51959	0.478779	0.99999	0	-1.00E+07	247407;166011;115726;145740;105162;16851.2;	129791;166011;115726;136658;105162;0;	0.76496;0.934142;0.941313;0.823832;0.972671;0.401187;	41615	0	0	0	0
DIA_IN1.mzML	DIA_IN1	P60891	P60891	PRPS1_HUMAN	PRPS1	2.99E+06	3.89E+06	3.35E+06	2.99E+06	3.89E+06	3.35E+06	3.12E+06	NC(UniMod:4)TIVSPDAGGAKR	NCTIVSPDAGGAKR	NC(UniMod:4)TIVSPDAGGAKR3	3	0.000279408	0.00147658	0.000832639	0.000777605	0.000287687	0.000777605	0	1	108303	147502	108303	0.767806	27.2122	27.0377	27.39	45.3307	27.0399	45.6633	Ribose-phosphate pyrophosphokinase 1	0.000447127	0.704773	788997	2.22584	0.610938	0	0.999015	1.05795	0.0120437	102974;53344.6;32695.5;71174.4;37669.8;0;	20981.3;40503.7;32695.5;35104;16041.9;0;	0.45285;0.735488;0.868076;0.711705;0.771407;0;	42098	0	0	0	0
DIA_IN2.mzML	DIA_IN2	P60891	P60891	PRPS1_HUMAN	PRPS1	2.91E+06	4.06E+06	3.63E+06	2.91E+06	4.06E+06	3.63E+06	3.38E+06	NC(UniMod:4)TIVSPDAGGAKR	NCTIVSPDAGGAKR	NC(UniMod:4)TIVSPDAGGAKR3	3	0.000216333	0.00147658	0.000814332	0.000677966	0.000287687	0.000677966	0	1	151116	207514	151116	0.908516	26.9438	26.7226	27.0749	45.3307	26.6269	45.9189	Ribose-phosphate pyrophosphokinase 1	0.000447127	0.886616	1.37E+06	2.34111	0.481231	0	0.999647	0.605647	0.0274394	84352.8;65915.7;31742.5;62100.7;53942;0;	21359.7;59072.4;31742.5;60301.2;31478.7;0;	0.0419122;0.8804;0.949787;0.914333;0.370359;0;	41684	0	0	0	0
DIA_IN3.mzML	DIA_IN3	P60891	P60891	PRPS1_HUMAN	PRPS1	3.13E+06	3.96E+06	2.68E+06	3.13E+06	3.96E+06	2.68E+06	2.51E+06	NC(UniMod:4)TIVSPDAGGAKR	NCTIVSPDAGGAKR	NC(UniMod:4)TIVSPDAGGAKR3	3	0.000871365	0.00147658	0.000801282	0.000719424	0.000287687	0.000719424	0	1	91456.1	125237	91456.1	0.531989	27.162	26.8982	27.294	45.3307	26.8587	45.9366	Ribose-phosphate pyrophosphokinase 1	0.000447127	0.305561	1.72E+06	1.53016	0.61379	0	0.991621	1.0771	0.000751234	91352.3;66737.2;25260.9;93127.9;23396.1;0;	39828.6;31210.6;25260.9;34984.7;0;0;	0.41289;0.772603;0.791493;0.129957;0.327558;0;	42029	0	0	0	0
DIA_OC1.mzML	DIA_OC1	P49720	P49720	PSB3_HUMAN	PSMB3	1.18E+06	808422	766061	1.18E+06	808422	766061	766061	NC(UniMod:4)VAIAADR	NCVAIAADR	NC(UniMod:4)VAIAADR2	2	4.74E-05	0.000297398	0.000315457	0.000313775	0.000287687	0.000313873	0	1	59799.1	34203.5	59799.1	0.949735	30.3178	30.2316	30.4527	51.5005	30.2671	51.6223	Proteasome subunit beta type-3	0.000192827	0.559775	504101	3.05371	0.508502	3.47633	0.999776	1.58425	0.0723116	35478.9;37872.6;7907.02;7105.11;13613.6;12579;	28993.6;33734.3;0;6338.21;13613.6;12451.2;	0.818767;0.959187;-0.094882;0.868057;0.943308;0.931154;	46998	0	0	0	0
DIA_OC2.mzML	DIA_OC2	P49720	P49720	PSB3_HUMAN	PSMB3	1.61E+06	823204	866992	1.61E+06	823204	866992	866992	NC(UniMod:4)VAIAADR	NCVAIAADR	NC(UniMod:4)VAIAADR2	2	3.66E-05	0.000297398	0.000292826	0.000310463	0.000287687	0.000310559	0	1	46033.5	21914.3	46033.5	0.838666	30.3575	30.2676	30.4461	51.5005	30.3447	51.556	Proteasome subunit beta type-3	0.000192827	0.938383	455522	2.40295	0.514476	1.7609	0.999992	0.919108	0.0448333	47649.9;29098.7;22519.3;11146.2;2638.59;42166;	13913.9;20735.8;5365.18;1316.56;2638.59;22659.1;	0.783668;0.885269;0.484785;-0.254654;0.801784;0.800313;	47067	0	0	0	0
DIA_OC3.mzML	DIA_OC3	P49720	P49720	PSB3_HUMAN	PSMB3	1.31E+06	831527	892714	1.31E+06	831527	892714	892714	NC(UniMod:4)VAIAADR	NCVAIAADR	NC(UniMod:4)VAIAADR2	2	3.67E-05	0.000297398	0.000314861	0.000292312	0.000287687	0.000292398	0	1	15705.6	8654.11	15705.6	0.654579	30.0579	29.8801	30.1906	51.5005	29.9909	51.6312	Proteasome subunit beta type-3	0.000192827	0.498107	212858	2.73554	0.623498	2.78604	0.999623	0	-1.00E+07	39392.1;27346.3;32147;11037.3;10234.2;9744.52;	39392.1;7308.25;32147;7238.43;8397.31;0;	0.918407;0.478257;0.88984;0.674595;0.808032;0.386156;	46653	0	0	0	0
DIA_ON1.mzML	DIA_ON1	P49720	P49720	PSB3_HUMAN	PSMB3	1.60E+06	1.70E+06	1.69E+06	1.60E+06	1.70E+06	1.69E+06	1.69E+06	NC(UniMod:4)VAIAADR	NCVAIAADR	NC(UniMod:4)VAIAADR2	2	0.000141543	0.000297398	0.000853242	0.000732064	0.000287687	0.000732064	0	1	110505	114188	110505	0.914553	30.0666	29.9774	30.1985	51.5005	30.0186	51.5683	Proteasome subunit beta type-3	0.000192827	0.451638	1.05E+06	4.40826	0.629002	4.04033	0.999999	0.535823	0.199738	105044;72467.7;18543;26677.8;25232.6;24505.4;	100355;60766.9;5270.12;23867.6;25232.6;24505.4;	0.92077;0.89305;0.601393;0.873309;0.936895;0.944873;	46584	0	0	0	0
DIA_ON2.mzML	DIA_ON2	P49720	P49720	PSB3_HUMAN	PSMB3	1.51E+06	1.58E+06	1.64E+06	1.51E+06	1.58E+06	1.64E+06	1.64E+06	NC(UniMod:4)VAIAADR	NCVAIAADR	NC(UniMod:4)VAIAADR2	2	0.00012216	0.000297398	0.000752445	0.000621891	0.000287687	0.000621891	0	1	128797	143945	128797	0.961358	30.141	30.0079	30.2731	51.5005	30.0302	51.6486	Proteasome subunit beta type-3	0.000192827	0.495496	1.02E+06	4.80519	0.636964	4.47997	0.999973	1.28908	0.0126488	81982.4;49242;62808.5;36039.6;39481.5;41638;	81982.4;49242;25030.6;33034.3;37917;41638;	0.868787;0.969885;0.76442;0.913112;0.940002;0.970721;	46722	0	0	0	0
DIA_ON3.mzML	DIA_ON3	P49720	P49720	PSB3_HUMAN	PSMB3	1.82E+06	1.78E+06	1.83E+06	1.82E+06	1.78E+06	1.83E+06	1.83E+06	NC(UniMod:4)VAIAADR	NCVAIAADR	NC(UniMod:4)VAIAADR2	2	0.00013598	0.000297398	0.000784314	0.000740741	0.000287687	0.000740741	0	1	120011	121400	120011	0.980424	29.9451	29.8129	30.0802	51.5005	29.845	51.6495	Proteasome subunit beta type-3	0.000192827	0.503715	1.08E+06	4.44635	0.556681	3.81459	0.999994	0.928429	0.282816	42727.9;53500.8;19376.7;33120.5;34311.9;32198.3;	16658.1;53500.8;7554.27;33120.5;34311.9;32198.3;	0.695187;0.981437;0.695187;0.973542;0.981961;0.977105;	46446	0	0	0	0
DIA_IN1.mzML	DIA_IN1	P49720	P49720	PSB3_HUMAN	PSMB3	3.22E+06	3.74E+06	3.54E+06	3.22E+06	3.74E+06	3.54E+06	3.54E+06	NC(UniMod:4)VAIAADR	NCVAIAADR	NC(UniMod:4)VAIAADR2	2	0.000201248	0.000297398	0.000832639	0.000777605	0.000287687	0.000777605	0	1	368871	487676	368871	0.93651	30.2545	30.1229	30.3858	51.5005	30.2515	51.4886	Proteasome subunit beta type-3	0.000192827	0.625971	2.70E+06	4.24813	0.569009	3.62872	0.999917	1.26568	0.18931	86371.9;202020;38278.5;66483.3;65997.8;118066;	33357.4;184814;14783.4;66483.3;65997.8;118059;	0.691776;0.918658;0.691776;0.967873;0.973191;0.94395;	46860	0	0	0	0
DIA_IN2.mzML	DIA_IN2	P49720	P49720	PSB3_HUMAN	PSMB3	2.81E+06	3.73E+06	3.57E+06	2.81E+06	3.73E+06	3.57E+06	3.57E+06	NC(UniMod:4)VAIAADR	NCVAIAADR	NC(UniMod:4)VAIAADR2	2	0.00020247	0.000297398	0.000814332	0.000677966	0.000287687	0.000677966	0	1	265251	369566	265251	0.859556	29.9374	29.8054	30.0693	51.5005	29.8493	51.6855	Proteasome subunit beta type-3	0.000192827	0.597782	2.25E+06	4.20405	0.455864	4.07289	0.9999	0	-1.00E+07	269100;125848;84272.6;43633;85842.1;92461.3;	269100;104752;36512.7;40068.5;78989.3;81509.1;	0.96377;0.843946;0.665499;0.852052;0.902566;0.837936;	46377	0	0	0	0
DIA_IN3.mzML	DIA_IN3	P49720	P49720	PSB3_HUMAN	PSMB3	2.89E+06	3.66E+06	3.57E+06	2.89E+06	3.66E+06	3.57E+06	3.57E+06	NC(UniMod:4)VAIAADR	NCVAIAADR	NC(UniMod:4)VAIAADR2	2	0.000185357	0.000297398	0.000801282	0.000719424	0.000287687	0.000719424	0	1	270755	400911	270755	0.94233	30.0691	29.936	30.2003	51.5005	30.0297	51.5503	Proteasome subunit beta type-3	0.000192827	0.688164	2.36E+06	3.94547	0.599336	2.97284	0.999988	1.01041	0.000252661	131341;111431;42372.7;30592.1;75595.8;92537.7;	67489.2;111431;16084.8;14802.9;75595.8;83728.6;	0.787141;0.976534;0.680247;0.76873;0.964316;0.876958;	46584	0	0	0	0
DIA_ON3.mzML	DIA_ON3	P49720	P49720	PSB3_HUMAN	PSMB3	1.82E+06	1.78E+06	1.83E+06	1.82E+06	1.78E+06	1.83E+06	1.83E+06	NC(UniMod:4)VAIAADRR	NCVAIAADRR	NC(UniMod:4)VAIAADRR2	2	0.0093337	0.0249616	0.000784314	0.000740741	0.000287687	0.000740741	0	1	6117.28	6555.94	6117.28	0.724573	24.9784	24.8889	25.0646	41.8217	24.8168	42.0658	Proteasome subunit beta type-3	0.00375373	0.653798	451550	1.54282	0.296883	0	0.834617	1.05795	0.0559348	1876.1;936.629;14832;0;0;0;	1876.1;702.472;3538.7;0;0;0;	0.801784;0.801784;0.668312;0;0;0;	38657	0	0	0	0
DIA_IN1.mzML	DIA_IN1	P49720	P49720	PSB3_HUMAN	PSMB3	3.22E+06	3.74E+06	3.54E+06	3.22E+06	3.74E+06	3.54E+06	3.54E+06	NC(UniMod:4)VAIAADRR	NCVAIAADRR	NC(UniMod:4)VAIAADRR2	2	0.00118941	0.0249616	0.000832639	0.000777605	0.000287687	0.000777605	0	1	25339.5	30666.9	25339.5	0.919806	25.3211	25.2349	25.4537	41.8217	25.1668	42.0885	Proteasome subunit beta type-3	0.00375373	0.941453	745094	1.714	0.206897	0	0.976119	0.751508	0.546682	6897.11;9295.06;10201.8;0;0;8266.46;	6897.11;9295.06;9147.31;0;0;8255.04;	0.942426;0.943956;0.878211;0;0;0.944902;	39140	0	0	0	0
DIA_IN2.mzML	DIA_IN2	P49720	P49720	PSB3_HUMAN	PSMB3	2.81E+06	3.73E+06	3.57E+06	2.81E+06	3.73E+06	3.57E+06	3.57E+06	NC(UniMod:4)VAIAADRR	NCVAIAADRR	NC(UniMod:4)VAIAADRR2	2	0.00230356	0.0249616	0.000814332	0.000677966	0.000287687	0.000677966	0	1	6777.63	9458.58	6777.63	0.657399	24.9193	24.8296	25.0093	41.8217	24.7314	42.114	Proteasome subunit beta type-3	0.00375373	0.971934	951996	1.93924	0.393514	1.41026	0.925217	0	-1.00E+07	1386.89;2623.76;17527.2;1862.42;0;0;	1040.17;1967.82;3769.64;1862.42;0;0;	0.801784;0.801784;0.542186;0.801784;0;0;	38519	0	0	0	0
DIA_IN3.mzML	DIA_IN3	P49720	P49720	PSB3_HUMAN	PSMB3	2.89E+06	3.66E+06	3.57E+06	2.89E+06	3.66E+06	3.57E+06	3.57E+06	NC(UniMod:4)VAIAADRR	NCVAIAADRR	NC(UniMod:4)VAIAADRR2	2	0.000265252	0.0249616	0.000801282	0.000719424	0.000287687	0.000719424	0	1	11665.2	14754.9	11665.2	0.865575	25.1399	25.0063	25.2293	41.8217	24.9712	42.0668	Proteasome subunit beta type-3	0.00375373	0.954786	883459	1.98235	0.264603	0.904238	0.998269	0	-1.00E+07	6869.68;10404.8;22071.9;2281.54;0;4501.88;	6869.68;4795.48;0;724.921;0;6.91908;	0.938307;0.761385;-0.183292;0.645225;0;-0.473404;	38864	0	0	0	0
DIA_OC1.mzML	DIA_OC1	Q14112	Q14112	NID2_HUMAN	NID2	2.42E+07	1.53E+07	1.22E+07	2.42E+07	1.53E+07	1.22E+07	1.22E+07	NC(UniMod:4)VDENEC(UniMod:4)ATGFHR	NCVDENECATGFHR	NC(UniMod:4)VDENEC(UniMod:4)ATGFHR3	3	4.74E-05	0.000297398	0.000315457	0.000313775	0.000287687	0.000313873	0	1	608814	359084	608814	0.85268	31.2506	31.0732	31.3817	53.5698	31.2707	53.5537	Nidogen-2	0.000184775	0.88744	6.05E+06	4.49222	0.826546	0	0.99999	0.597325	0.0846556	237571;196340;278056;322036;127742;108877;	237571;189485;278056;266571;123312;104672;	0.905655;0.894597;0.984506;0.818159;0.845848;0.820359;	48454	0	0	0	0
DIA_OC2.mzML	DIA_OC2	Q14112	Q14112	NID2_HUMAN	NID2	2.84E+07	1.48E+07	1.23E+07	2.84E+07	1.48E+07	1.23E+07	1.23E+07	NC(UniMod:4)VDENEC(UniMod:4)ATGFHR	NCVDENECATGFHR	NC(UniMod:4)VDENEC(UniMod:4)ATGFHR3	3	3.66E-05	0.000297398	0.000292826	0.000310463	0.000287687	0.000310559	0	1	671162	317149	671162	0.950489	31.3271	31.1956	31.4576	53.5698	31.3398	53.5594	Nidogen-2	0.000184775	0.97764	7.46E+06	5.25714	0.803151	0	0.99975	1.87769	0.151263	283792;196887;334814;227628;183829;173190;	283792;191957;326696;214179;183829;173190;	0.976978;0.959889;0.94803;0.895149;0.948533;0.975522;	48592	0	0	0	0
DIA_OC3.mzML	DIA_OC3	Q14112	Q14112	NID2_HUMAN	NID2	2.51E+07	1.38E+07	1.20E+07	2.51E+07	1.38E+07	1.20E+07	1.20E+07	NC(UniMod:4)VDENEC(UniMod:4)ATGFHR	NCVDENECATGFHR	NC(UniMod:4)VDENEC(UniMod:4)ATGFHR3	3	3.67E-05	0.000297398	0.000314861	0.000292312	0.000287687	0.000292398	0	1	551787	310264	551787	0.950215	30.9411	30.8088	31.0723	53.5698	30.9763	53.5344	Nidogen-2	0.000184775	0.988469	6.68E+06	5.41655	0.743375	0	0.999974	1.28102	0.179107	221840;254397;235848;206117;150765;142705;	221840;239270;225137;187242;145579;142705;	0.982381;0.976523;0.930952;0.895338;0.952934;0.972216;	48040	0	0	0	0
DIA_IN1.mzML	DIA_IN1	Q14112	Q14112	NID2_HUMAN	NID2	230820	288732	568447	230820	288732	568447	568447	NC(UniMod:4)VDENEC(UniMod:4)ATGFHR	NCVDENECATGFHR	NC(UniMod:4)VDENEC(UniMod:4)ATGFHR3	3	0.000279408	0.000297398	0.000832639	0.000777605	0.000287687	0.000777605	0	1	32097.2	40794.3	32097.2	0.912483	31.2251	31.1366	31.3573	53.5698	31.243	53.527	Nidogen-2	0.000184775	0.928718	317594	3.39668	0.453846	0	0.99908	1.24533	0.234288	15215.8;127193;27508.9;16411.9;4912.32;6161.22;	15215.8;93273.2;27508.9;14842;0;2039.43;	0.931866;0.848158;0.939792;0.926806;-0.0474457;0.663629;	48385	0	0	0	0
DIA_IN2.mzML	DIA_IN2	Q14112	Q14112	NID2_HUMAN	NID2	312730	450438	601890	312730	450438	601890	601890	NC(UniMod:4)VDENEC(UniMod:4)ATGFHR	NCVDENECATGFHR	NC(UniMod:4)VDENEC(UniMod:4)ATGFHR3	3	0.000413052	0.000297398	0.000814332	0.000677966	0.000287687	0.000677966	0	1	12282.9	16649.9	12282.9	0.426118	30.6934	30.6049	30.7787	53.5698	30.8277	53.2525	Nidogen-2	0.000184775	0.708923	240539	1.93901	0.613922	0	0.991013	0.922	0.0573612	8165.3;86567.7;0;22436;2276.13;2748.2;	2207.59;20318.2;0;8014.12;2276.13;2061.15;	0.741719;-0.128706;0;0.242564;0.801784;0.801784;	47557	0	0	0	0
DIA_IN3.mzML	DIA_IN3	Q14112	Q14112	NID2_HUMAN	NID2	520100	662184	618783	520100	662184	618783	618783	NC(UniMod:4)VDENEC(UniMod:4)ATGFHR	NCVDENECATGFHR	NC(UniMod:4)VDENEC(UniMod:4)ATGFHR3	3	0.000265252	0.000297398	0.000801282	0.000719424	0.000287687	0.000719424	0	1	36184.6	51661.7	36184.6	0.935315	31.0432	30.8231	31.1748	53.5698	31.039	53.5989	Nidogen-2	0.000184775	0.950874	426102	2.86982	0.304252	0	0.999265	1.3788	0.312414	3305.7;155562;16170.7;33805;0;3011.92;	1245.15;124360;14363.7;33805;0;1134.49;	0.69535;0.922205;0.844018;0.952207;0;0.69535;	48109	0	0	0	0
DIA_OC1.mzML	DIA_OC1	P14854	P14854	CX6B1_HUMAN	COX6B1	568539	356510	316707	568539	356510	316707	316707	NC(UniMod:4)WQNYLDFHR	NCWQNYLDFHR	NC(UniMod:4)WQNYLDFHR3	3	4.74E-05	0.000297398	0.000315457	0.000313775	0.000287687	0.000313873	0	1	375147	247939	375147	0.988921	70.7879	70.6094	70.9632	121.098	70.7488	121.2	Cytochrome c oxidase subunit 6B1	0.000142491	0.985958	2.90E+06	5.56926	0.475153	5.66826	0.999992	1.41547	0.11545	190332;115908;92786.4;68907.6;39619.8;24295.4;	190332;115908;89097.7;68907.6;39619.8;24295.4;	0.993186;0.993507;0.972941;0.969427;0.981654;0.907521;	110411	0	0	0	0
DIA_OC2.mzML	DIA_OC2	P14854	P14854	CX6B1_HUMAN	COX6B1	709941	352019	277323	709941	352019	277323	277323	NC(UniMod:4)WQNYLDFHR	NCWQNYLDFHR	NC(UniMod:4)WQNYLDFHR3	3	3.66E-05	0.000297398	0.000292826	0.000310463	0.000287687	0.000310559	0	1	414038	211481	414038	0.987561	70.8198	70.6886	70.9981	121.098	70.73	121.282	Cytochrome c oxidase subunit 6B1	0.000142491	0.986862	4.01E+06	5.69065	0.524516	4.82092	0.999998	1.26621	0.0632641	200316;149750;93181.1;66549.6;39144.2;31231.2;	200316;147172;92231.6;66549.6;39144.2;30797.4;	0.992107;0.988284;0.987308;0.972279;0.982372;0.948907;	110549	0	0	0	0
DIA_OC3.mzML	DIA_OC3	P14854	P14854	CX6B1_HUMAN	COX6B1	457968	264244	311478	457968	264244	311478	311478	NC(UniMod:4)WQNYLDFHR	NCWQNYLDFHR	NC(UniMod:4)WQNYLDFHR3	3	3.67E-05	0.000297398	0.000314861	0.000292312	0.000287687	0.000292398	0	1	428592	251070	428592	0.979693	70.0681	69.8929	70.2457	121.098	70.1158	121.026	Cytochrome c oxidase subunit 6B1	0.000142491	0.98747	2.99E+06	5.41265	0.564221	6.13962	1	1.05795	0.0220572	237377;128762;103454;62452.7;41418.2;16965.5;	237377;128762;99199.1;62452.7;40901.8;16965.5;	0.994;0.984961;0.967905;0.914449;0.973738;0.922144;	109376	0	0	0	0
DIA_ON1.mzML	DIA_ON1	P14854	P14854	CX6B1_HUMAN	COX6B1	45662.9	45175.6	36634	45662.9	45175.6	36634	36634	NC(UniMod:4)WQNYLDFHR	NCWQNYLDFHR	NC(UniMod:4)WQNYLDFHR3	3	0.000230734	0.000297398	0.000853242	0.000732064	0.000287687	0.000732064	0	1	23255.1	24825.7	23255.1	0.919611	70.1098	70.0199	70.2404	121.098	70.2727	120.847	Cytochrome c oxidase subunit 6B1	0.000142491	0.805727	364260	2.56519	0.514335	0	0.999502	0.441763	0.194001	8773.33;6769.71;24206.4;9020.08;0;0;	7465.3;6769.71;9588.44;9020.08;0;0;	0.874068;0.943343;0.216073;0.939492;0;0;	109376	0	0	0	0
DIA_ON2.mzML	DIA_ON2	P14854	P14854	CX6B1_HUMAN	COX6B1	27745.2	29016.6	29392.4	27745.2	29016.6	29392.4	29392.4	NC(UniMod:4)WQNYLDFHR	NCWQNYLDFHR	NC(UniMod:4)WQNYLDFHR3	3	0.00903349	0.000297398	0.000752445	0.000621891	0.000287687	0.000621891	0	1	27745.2	29016.6	27745.2	0.935258	70.2352	70.0606	70.4135	121.098	70.3291	120.956	Cytochrome c oxidase subunit 6B1	0.000142491	0.587658	158766	1.19263	0.345483	0	0.836618	1.15182	0.0895442	24974.9;7493.02;39372.7;0;1713.6;0;	24974.9;2770.32;18226.3;0;0;0;	0.99229;0.421108;0.207859;0;-0.318882;0;	109583	0	0	0	0
DIA_OC1.mzML	DIA_OC1	Q93008	O00507;Q93008	USP9X_HUMAN	USP9X	732330	477329	615632	732330	477329	615632		NDALSMIIK	NDALSMIIK	NDALSMIIK2	2	0.000266951	0.0205777	0.000315457	0.000313775	0.000287687	0.000313873	0	0	120385	79563.8	120385	0.932377	70.7879	70.6094	70.9191	121.254	70.8448	121.2	Probable ubiquitin carboxyl-terminal hydrolase FAF-X	0.00318154	0.911413	773947	3.00475	0.545981	0	0.99209	0.838242	0.00700798	41572.2;47784.7;35328.7;823111;0;2317.84;	41211;43845.5;35328.7;159144;0;769.484;	0.89231;0.924625;0.988736;0.28623;0;0.585344;	110410	0	0	0	0
DIA_OC2.mzML	DIA_OC2	Q93008	O00507;Q93008	USP9X_HUMAN	USP9X	1.14E+06	555999	614001	1.14E+06	555999	614001		NDALSMIIK	NDALSMIIK	NDALSMIIK2	2	0.00031737	0.0205777	0.000292826	0.000310463	0.000287687	0.000310559	0	0	163485	83595.8	163485	0.966265	70.7337	70.602	70.9089	121.254	70.8272	121.146	Probable ubiquitin carboxyl-terminal hydrolase FAF-X	0.00318154	0.97801	933695	2.9944	0.547193	0	0.990595	0.613223	0.001021	61979.6;47012.7;54921.3;967486;0;1767.24;	61979.6;47012.7;54492.3;137465;0;631.63;	0.940269;0.988713;0.976465;0.0217002;0;0.63383;	110410	0	0	0	0
DIA_OC3.mzML	DIA_OC3	Q93008	O00507;Q93008	USP9X_HUMAN	USP9X	872505	482146	556653	872505	482146	556653		NDALSMIIK	NDALSMIIK	NDALSMIIK2	2	0.00235481	0.0205777	0.000314861	0.000292312	0.000287687	0.000292398	0	0	106508	63535.9	106508	0.970549	70.1554	70.0248	70.2886	121.254	70.2016	121.186	Probable ubiquitin carboxyl-terminal hydrolase FAF-X	0.00318154	0.971214	905225	1.4771	0.370776	0	0.902162	0.67919	0.00619357	70858.2;39243.4;30738.6;838077;0;0;	67264.9;39243.4;0;46555.4;0;0;	0.96255;0.98426;0.454022;-0.414795;0;0;	109513	0	0	0	0
DIA_OC1.mzML	DIA_OC1	Q04726	Q04726	TLE3_HUMAN	TLE3	12230.7	7762.9	7762.89	12230.7	7762.9	7762.89	7762.89	NDAPTPGTSTTPGLR	NDAPTPGTSTTPGLR	NDAPTPGTSTTPGLR2	2	0.00232012	0.00559484	0.00265957	0.00328099	0.00371747	0.00328253	0	1	12230.7	7762.9	12230.7	0.638158	34.9983	34.91	35.1757	60.286	35.0934	60.1491	Transducin-like enhancer protein 3	0.000994581	0	0	0.860942	0.324736	0	0.896398	0.266906	0.00588701	8796.31;7014.21;2144.19;4430.94;0;0;	8796.31;2630.33;804.07;0;0;0;	0.662561;0.575657;0.575657;0.238532;0;0;	54337	0	0	0	0
DIA_OC2.mzML	DIA_OC2	Q04726	Q04726	TLE3_HUMAN	TLE3	36988.6	18574.9	18574.9	36988.6	18574.9	18574.9	18574.9	NDAPTPGTSTTPGLR	NDAPTPGTSTTPGLR	NDAPTPGTSTTPGLR2	2	3.66E-05	0.00559484	0.00107962	0.00120135	0.00371747	0.00120192	0	1	36988.6	18574.9	36988.6	0.894168	35.0777	34.9466	35.166	60.286	35.1641	60.1635	Transducin-like enhancer protein 3	0.000994581	0	111023	2.25901	0.502055	0	0.999933	0.463874	0.00769114	21061.5;17713.8;2567.52;15691.1;1485.61;0;	21061.5;15163.3;763.743;2262.33;441.914;0;	0.943704;0.839252;0.618434;0.0570475;0.618434;0;	54475	0	0	0	0
DIA_OC3.mzML	DIA_OC3	Q04726	Q04726	TLE3_HUMAN	TLE3	11961.3	6335.63	6335.63	11961.3	6335.63	6335.63	6335.63	NDAPTPGTSTTPGLR	NDAPTPGTSTTPGLR	NDAPTPGTSTTPGLR2	2	0.00150633	0.00559484	0.00215575	0.0033199	0.00371747	0.00332147	0	1	11961.3	6335.63	11961.3	0.629659	34.6925	34.6035	34.8672	60.286	34.7149	60.2462	Transducin-like enhancer protein 3	0.000994581	0	0	0.827699	0.432018	0	0.939149	0	-1.00E+07	9997.97;5235.51;0;19002.7;0;0;	9997.97;1963.31;0;0;0;0;	0.654042;0.50549;0;0.56716;0;0;	53923	0	0	0	0
DIA_OC1.mzML	DIA_OC1	Q05682	Q05682	CALD1_HUMAN	CALD1	933523	580640	547741	933523	580640	547741	547741	NDDDEEEAAR	NDDDEEEAAR	NDDDEEEAAR2	2	8.22E-05	0.00147658	0.000315457	0.000313775	0.000287687	0.000313873	0	1	37845.9	21930	37845.9	0.871068	19.6205	19.5345	19.7515	29.3551	19.6437	29.2769	Caldesmon	0.000447127	0	324664	2.2932	0.231378	1.58493	0.999507	0	-1.00E+07	27003.3;11156.3;5845.92;15530.8;4858.68;2079.25;	22315.1;0;0;15530.8;0;0;	0.819781;0.589981;0.589981;0.944758;0.589981;0.589981;	30240	0	0	0	0
DIA_OC2.mzML	DIA_OC2	Q05682	Q05682	CALD1_HUMAN	CALD1	1.09E+06	602526	517458	1.09E+06	602526	517458	517458	NDDDEEEAAR	NDDDEEEAAR	NDDDEEEAAR2	2	3.66E-05	0.00147658	0.000292826	0.000310463	0.000287687	0.000310559	0	1	109459	50514	109459	0.926011	19.7092	19.6201	19.8403	29.3551	19.7077	29.3069	Caldesmon	0.000447127	0.973278	576537	3.28011	0.393814	2.16535	0.999999	0	-1.00E+07	57647.8;34193.5;22485.5;17879.3;7585.68;2796.64;	57647.8;34193.5;22485.5;17617.6;2628.75;969.149;	0.920444;0.935702;0.936332;0.925421;0.686713;0.686713;	30378	0	0	0	0
DIA_OC3.mzML	DIA_OC3	Q05682	Q05682	CALD1_HUMAN	CALD1	1.08E+06	590779	534185	1.08E+06	590779	534185	534185	NDDDEEEAAR	NDDDEEEAAR	NDDDEEEAAR2	2	3.67E-05	0.00147658	0.000314861	0.000292312	0.000287687	0.000292398	0	1	87274.3	46870.1	87274.3	0.923109	19.585	19.4989	19.7162	29.3551	19.6082	29.1011	Caldesmon	0.000447127	0.912794	448015	3.23767	0.551372	2.15878	0.999998	0	-1.00E+07	48208.4;25609.3;35929.2;14009.2;4951;1779.54;	48208.4;25295.2;20902.6;13770.7;1712.68;615.588;	0.920994;0.926456;0.438485;0.924361;0.685753;0.685753;	30240	0	0	0	0
DIA_OC1.mzML	DIA_OC1	Q05682	Q05682	CALD1_HUMAN	CALD1	933523	580640	547741	933523	580640	547741	547741	NDDDEEEAARER	NDDDEEEAARER	NDDDEEEAARER3	3	8.22E-05	0.00331509	0.000315457	0.000313775	0.000287687	0.000313873	0	1	95875	55550.2	95875	0.928279	20.7165	20.6282	20.8495	32.6263	20.7899	32.5291	Caldesmon	0.000678507	0.742499	851341	2.45066	0.481745	0	0.999465	0.50805	0.00264597	19754.7;45497.7;39353.5;14984.1;18548.6;0;	6146.22;45334.8;35556.1;14984.1;0;0;	0.63636;0.931399;0.919108;0.940599;0.385179;0;	31955	0	0	0	0
DIA_OC3.mzML	DIA_OC3	Q05682	Q05682	CALD1_HUMAN	CALD1	1.08E+06	590779	534185	1.08E+06	590779	534185	534185	NDDDEEEAARER	NDDDEEEAARER	NDDDEEEAARER3	3	0.00465976	0.00331509	0.000314861	0.000292312	0.000287687	0.000292398	0	1	118187	62301.5	118187	0.892362	20.8118	20.6345	20.9429	32.6263	20.665	32.995	Caldesmon	0.000678507	0.833708	590913	1.81341	0.024335	0	0.782118	1.101	0.0266116	0;49046.4;68593.4;10855.5;489.884;0;	0;45428.4;68593.4;4164.76;0;0;	0;0.837957;0.939814;0.704273;-0.317906;0;	32162	0	0	0	0
DIA_OC1.mzML	DIA_OC1	Q15149	Q15149	PLEC_HUMAN	PLEC	5.56E+07	3.61E+07	5.92E+07	5.56E+07	3.61E+07	5.92E+07	5.92E+07	NDDIADGNPK	NDDIADGNPK	NDDIADGNPK2	2	4.74E-05	0.000580804	0.000315457	0.000313775	0.000287687	0.000313873	0	1	3.16E+06	1.76E+06	3.16E+06	0.995189	22.9222	22.7447	23.1428	37.7204	22.9419	37.6909	Plectin	0.000242866	0.99402	1.17E+07	5.69883	0.623165	10.6187	0.999999	1.05795	0.00423005	1.70205e+06;855736;837429;622516;623454;291054;	1.70205e+06;855736;837429;622517;623454;291054;	0.99712;0.969443;0.996412;0.961298;0.988275;0.982827;	35409	0	0	0	0
DIA_OC2.mzML	DIA_OC2	Q15149	Q15149	PLEC_HUMAN	PLEC	7.43E+07	3.88E+07	5.78E+07	7.43E+07	3.88E+07	5.78E+07	5.78E+07	NDDIADGNPK	NDDIADGNPK	NDDIADGNPK2	2	3.66E-05	0.000580804	0.000292826	0.000310463	0.000287687	0.000310559	0	1	3.80E+06	1.72E+06	3.80E+06	0.993592	23.0056	22.8312	23.2258	37.7204	23.0071	37.7286	Plectin	0.000242866	0.987332	1.35E+07	5.6327	0.803414	10.0614	0.999998	1.05795	0.00388148	2.10843e+06;1.05632e+06;966122;690511;730777;352962;	2.10843e+06;1.05632e+06;965629;690511;730777;344551;	0.993932;0.963184;0.991001;0.947647;0.996036;0.966519;	35547	0	0	0	0
DIA_OC3.mzML	DIA_OC3	Q15149	Q15149	PLEC_HUMAN	PLEC	6.14E+07	3.44E+07	5.83E+07	6.14E+07	3.44E+07	5.83E+07	5.83E+07	NDDIADGNPK	NDDIADGNPK	NDDIADGNPK2	2	3.67E-05	0.000580804	0.000314861	0.000292312	0.000287687	0.000292398	0	1	3.36E+06	1.76E+06	3.36E+06	0.992757	22.8363	22.6611	23.0564	37.7204	22.8517	37.8183	Plectin	0.000242866	0.986217	1.14E+07	4.90101	0.607288	9.19636	0.999998	0	-1.00E+07	1.82977e+06;752824;890413;377580;637840;296572;	1.82977e+06;752824;890413;166409;637840;296572;	0.992199;0.868015;0.990565;0.610413;0.99742;0.985004;	35340	0	0	0	0
DIA_ON1.mzML	DIA_ON1	Q15149	Q15149	PLEC_HUMAN	PLEC	3.76E+07	4.03E+07	3.65E+07	3.76E+07	4.03E+07	3.65E+07	3.65E+07	NDDIADGNPK	NDDIADGNPK	NDDIADGNPK2	2	0.000141543	0.000580804	0.000853242	0.000732064	0.000287687	0.000732064	0	1	784116	852007	784116	0.982342	22.8418	22.664	23.0639	37.7204	22.9277	37.5692	Plectin	0.000242866	0.938991	1.93E+06	3.76361	0.721745	3.14544	0.999998	0	-1.00E+07	448591;142559;211244;32777.8;128139;32560.2;	446538;67560.1;211244;9832.97;126333;19277.8;	0.993547;0.66232;0.993201;0.522675;0.924579;0.757384;	35271	0	0	0	0
DIA_ON2.mzML	DIA_ON2	Q15149	Q15149	PLEC_HUMAN	PLEC	3.52E+07	3.91E+07	3.61E+07	3.52E+07	3.91E+07	3.61E+07	3.61E+07	NDDIADGNPK	NDDIADGNPK	NDDIADGNPK2	2	0.00012216	0.000580804	0.000752445	0.000621891	0.000287687	0.000621891	0	1	675359	806211	675359	0.986342	22.9172	22.7383	23.0916	37.7204	22.9524	37.7106	Plectin	0.000242866	0.921755	1.86E+06	4.36051	0.646719	3.25088	0.999981	0	-1.00E+07	404777;148353;185526;91274.2;91534.1;124034;	398298;79829.7;185526;45608.9;91534.1;37072.6;	0.983787;0.769377;0.990479;0.733425;0.989074;-0.155946;	35409	0	0	0	0
DIA_ON3.mzML	DIA_ON3	Q15149	Q15149	PLEC_HUMAN	PLEC	3.71E+07	4.09E+07	3.64E+07	3.71E+07	4.09E+07	3.64E+07	3.64E+07	NDDIADGNPK	NDDIADGNPK	NDDIADGNPK2	2	0.00013598	0.000580804	0.000784314	0.000740741	0.000287687	0.000740741	0	1	263455	296726	263455	0.50783	22.7239	22.6352	22.8129	37.7204	22.8126	37.5399	Plectin	0.000242866	0.99631	1.80E+06	2.54347	0.605397	2.83975	0.99994	0	-1.00E+07	378801;111501;162780;0;120639;8184.23;	148349;23029.1;63882.3;0;51222.9;8184.23;	0.474104;0.514687;0.552631;0;0.549633;0.801784;	35133	0	0	0	0
DIA_IN1.mzML	DIA_IN1	Q15149	Q15149	PLEC_HUMAN	PLEC	2.43E+07	3.07E+07	1.84E+07	2.43E+07	3.07E+07	1.84E+07	1.84E+07	NDDIADGNPK	NDDIADGNPK	NDDIADGNPK2	2	0.000201248	0.000580804	0.000832639	0.000777605	0.000287687	0.000777605	0	1	174379	223293	174379	0.950678	23.0224	22.8478	23.1586	37.7204	23.1343	37.5414	Plectin	0.000242866	0.973587	521855	3.41288	0.507791	1.47189	0.999911	0	-1.00E+07	108994;13501.8;39692;21418.6;37843.4;222315;	99477.2;2972.23;39692;21418.6;35209.6;10762.3;	0.956578;0.500205;0.990338;0.815827;0.889302;-0.38358;	35547	0	0	0	0
DIA_IN2.mzML	DIA_IN2	Q15149	Q15149	PLEC_HUMAN	PLEC	1.97E+07	2.58E+07	1.89E+07	1.97E+07	2.58E+07	1.89E+07	1.89E+07	NDDIADGNPK	NDDIADGNPK	NDDIADGNPK2	2	0.000216333	0.000580804	0.000814332	0.000677966	0.000287687	0.000677966	0	1	131215	191116	131215	0.964779	22.6613	22.5298	22.8393	37.7204	22.7829	37.5253	Plectin	0.000242866	0.351739	128621	2.57118	0.519423	1.53965	0.997721	0	-1.00E+07	80579;31755.7;39704.3;0;18200.3;112196;	80579;10992.5;39704.3;0;10931.5;0;	0.989724;0.540743;0.974048;0;0.747237;-0.305895;	34995	0	0	0	0
DIA_IN3.mzML	DIA_IN3	Q15149	Q15149	PLEC_HUMAN	PLEC	2.33E+07	3.09E+07	1.87E+07	2.33E+07	3.09E+07	1.87E+07	1.87E+07	NDDIADGNPK	NDDIADGNPK	NDDIADGNPK2	2	0.000185357	0.000580804	0.000801282	0.000719424	0.000287687	0.000719424	0	1	176525	242524	176525	0.96111	22.8836	22.7078	23.0143	37.7204	22.9607	37.6127	Plectin	0.000242866	0.964378	349144	3.2291	0.560809	1.02703	0.999909	0	-1.00E+07	107237;32056.9;38614.6;5975.58;30673.2;1958.3;	107237;0;38614.6;0;30673.2;0;	0.961334;0.640795;0.967229;0.53375;0.952626;0.53375;	35340	0	0	0	0
DIA_OC1.mzML	DIA_OC1	P35270	P35270	SPRE_HUMAN	SPR	1.48E+06	975517	839365	1.48E+06	975517	839365	839365	NDEALRQLEAELGAER	NDEALRQLEAELGAER	NDEALRQLEAELGAER3	3	4.74E-05	0.000297398	0.000315457	0.000313775	0.000287687	0.000313873	0	1	215010	141021	215010	0.977157	78.4188	78.2877	78.5934	134.61	78.4321	134.563	Sepiapterin reductase	0.000142491	0.813737	2.44E+06	4.53038	0.787822	3.07192	1	0.53561	0.0469596	96904.9;76170.5;79747.8;67247.3;41935;46908.4;	96904.9;76170.5;65795;55501.7;41935;40846.6;	0.988073;0.960571;0.814007;0.912896;0.982057;0.823512;	122357	0	0	0	0
DIA_OC2.mzML	DIA_OC2	P35270	P35270	SPRE_HUMAN	SPR	1.82E+06	929547	702824	1.82E+06	929547	702824	702824	NDEALRQLEAELGAER	NDEALRQLEAELGAER	NDEALRQLEAELGAER3	3	3.66E-05	0.000297398	0.000292826	0.000310463	0.000287687	0.000310559	0	1	252631	128829	252631	0.957294	78.5318	78.3574	78.7099	134.61	78.4112	134.891	Sepiapterin reductase	0.000142491	0.864651	2.95E+06	4.81651	0.815351	4.16459	0.999996	1.41265	0.0467098	128131;79563.1;110932;74313.4;44936.4;67685.1;	128131;79563.1;109836;71486;44936.4;58298.8;	0.995471;0.917033;0.966206;0.933352;0.919722;0.831773;	122633	0	0	0	0
DIA_OC3.mzML	DIA_OC3	P35270	P35270	SPRE_HUMAN	SPR	2.41E+06	1.45E+06	841554	2.41E+06	1.45E+06	841554	841554	NDEALRQLEAELGAER	NDEALRQLEAELGAER	NDEALRQLEAELGAER3	3	3.67E-05	0.000297398	0.000314861	0.000292312	0.000287687	0.000292398	0	1	287342	171527	287342	0.982559	77.9132	77.7358	78.0454	134.61	77.8949	134.655	Sepiapterin reductase	0.000142491	0.956701	2.92E+06	4.33045	0.712497	3.62255	0.999998	1.07119	0.118097	125385;96929.1;79176.2;53112;65027.9;69079.5;	125385;96929.1;77753.1;10496.1;65027.9;65307.1;	0.97919;0.988764;0.86691;0.193191;0.979805;0.841749;	121667	0	0	0	0
DIA_OC1.mzML	DIA_OC1	P16104;Q8IUE6	Q9BTM1;P16104;Q96KK5;Q96QV6;Q99878;P20671;P04908;Q93077;Q8IUE6;Q6FI13;Q16777;P0C0S8;Q7L7L0	H2A2B_HUMAN;H2AX_HUMAN	H2AC21;H2AX	6.58E+08	3.82E+08	4.56E+08	6.58E+08	3.82E+08	4.56E+08		NDEELNK	NDEELNK	NDEELNK2	2	4.74E-05	0.000297398	0.000315457	0.000313775	0.000287687	0.000313873	0	0	3.82E+07	2.21E+07	3.82E+07	0.952654	19.9636	19.8325	20.0527	30.3989	19.99	30.3577	Histone H2AX	0.000142491	0.959101	4.13E+08	5.18543	0.497959	6.32969	0.999984	1.2537	0.00335911	1.42532e+07;1.24428e+07;1.14578e+07;7.67079e+06;1.99706e+06;1.34842e+06;	1.42532e+07;1.24428e+07;1.14578e+07;7.67079e+06;1.99706e+06;1.34842e+06;	0.952426;0.952465;0.953143;0.954241;0.949782;0.952401;	30777	0	0	0	0
DIA_OC2.mzML	DIA_OC2	P16104;Q8IUE6	Q9BTM1;P16104;Q96KK5;Q96QV6;Q99878;P20671;P04908;Q93077;Q8IUE6;Q6FI13;Q16777;P0C0S8;Q7L7L0	H2A2B_HUMAN;H2AX_HUMAN	H2AC21;H2AX	7.91E+08	3.87E+08	4.44E+08	7.91E+08	3.87E+08	4.44E+08		NDEELNK	NDEELNK	NDEELNK2	2	3.66E-05	0.000297398	0.000292826	0.000310463	0.000287687	0.000310559	0	0	3.94E+07	1.85E+07	3.94E+07	0.960723	20.0066	19.8744	20.1409	30.3989	20.0584	30.2559	Histone H2AX	0.000142491	0.969664	5.01E+08	5.34159	0.544941	7.08455	0.999942	1.2327	0.00719648	1.46511e+07;1.33205e+07;1.15813e+07;7.84763e+06;2.17628e+06;1.32857e+06;	1.46157e+07;1.32313e+07;1.15688e+07;7.82235e+06;2.16437e+06;1.32857e+06;	0.961224;0.962226;0.95837;0.957283;0.9599;0.959408;	30846	0	0	0	0
DIA_OC3.mzML	DIA_OC3	P16104;Q8IUE6	Q9BTM1;P16104;Q96KK5;Q96QV6;Q99878;P20671;P04908;Q93077;Q8IUE6;Q6FI13;Q16777;P0C0S8;Q7L7L0	H2A2B_HUMAN;H2AX_HUMAN	H2AC21;H2AX	7.40E+08	4.05E+08	4.68E+08	7.40E+08	4.05E+08	4.68E+08		NDEELNK	NDEELNK	NDEELNK2	2	3.67E-05	0.000297398	0.000314861	0.000292312	0.000287687	0.000292398	0	0	3.66E+07	1.96E+07	3.66E+07	0.951892	19.8393	19.7532	19.9712	30.3989	19.9108	29.9194	Histone H2AX	0.000142491	0.952114	4.76E+08	5.20295	0.679777	6.15009	0.999957	1.04848	0.0641653	1.37375e+07;1.24591e+07;1.04233e+07;7.16926e+06;1.78551e+06;1.34073e+06;	1.37375e+07;1.24166e+07;1.04233e+07;7.16926e+06;1.78551e+06;1.34073e+06;	0.949507;0.952189;0.954682;0.956214;0.947885;0.951831;	30639	0	0	0	0
DIA_ON1.mzML	DIA_ON1	P16104;Q8IUE6	Q9BTM1;P16104;Q96KK5;Q96QV6;Q99878;P20671;P04908;Q93077;Q8IUE6;Q6FI13;Q16777;P0C0S8;Q7L7L0	H2A2B_HUMAN;H2AX_HUMAN	H2AC21;H2AX	2.98E+06	3.41E+06	3.49E+06	2.98E+06	3.41E+06	3.49E+06		NDEELNK	NDEELNK	NDEELNK2	2	0.00104302	0.000297398	1	0.000732064	0.000287687	0.000732064	0	0	124732	127944	124732	0.853441	19.927	19.8379	20.1471	30.3989	20.0005	30.1586	Histone H2AX	0.000142491	0.251041	6.26E+07	1.81701	0.461535	0.782765	0.987557	1.05795	0.222403	15390.4;75343.3;57915.5;8914.45;9065.3;5868.18;	0;75343.3;49388.8;0;0;2026.41;	0.498586;0.875125;0.820363;-0.0706758;-0.00812727;0.683294;	30708	0	0	0	0
DIA_ON2.mzML	DIA_ON2	P16104;Q8IUE6	Q9BTM1;P16104;Q96KK5;Q96QV6;Q99878;P20671;P04908;Q93077;Q8IUE6;Q6FI13;Q16777;P0C0S8;Q7L7L0	H2A2B_HUMAN;H2AX_HUMAN	H2AC21;H2AX	2.90E+06	3.25E+06	2.75E+06	2.90E+06	3.25E+06	2.75E+06		NDEELNK	NDEELNK	NDEELNK2	2	0.00180946	0.000297398	1	0.000621891	0.000287687	0.000621891	0	0	65845.3	76889.4	65845.3	0.748607	19.8653	19.7799	19.9975	30.3989	20.009	30.0236	Histone H2AX	0.000142491	0.119515	3.45E+07	2.17296	0.416182	1.0769	0.960835	1.11443	0.491667	32393.3;94122.5;18134.9;22225.1;9647.44;11496.6;	32393.3;26579.5;6872.51;0;4955.31;8982.21;	0.864965;0.605497;0.753638;0.0499077;0.754851;0.826623;	30639	0	0	0	0
DIA_ON3.mzML	DIA_ON3	P16104;Q8IUE6	Q9BTM1;P16104;Q96KK5;Q96QV6;Q99878;P20671;P04908;Q93077;Q8IUE6;Q6FI13;Q16777;P0C0S8;Q7L7L0	H2A2B_HUMAN;H2AX_HUMAN	H2AC21;H2AX	3.33E+06	3.56E+06	2.53E+06	3.33E+06	3.56E+06	2.53E+06		NDEELNK	NDEELNK	NDEELNK2	2	0.002902	0.000297398	0.00869565	0.000740741	0.000287687	0.000740741	0	0	50950.1	54748.2	50950.1	0.717378	19.7651	19.676	19.8503	30.3989	19.8979	29.8925	Histone H2AX	0.000142491	0	1.71E+07	1.42663	0.556082	0.129129	0.925234	0.867916	0.227508	23311.9;93719.9;20961.8;24091.1;0;5139.68;	23311.9;21781.2;5857.04;0;0;0;	0.801784;0.648829;0.636355;0.170056;0;0.133631;	30501	0	0	0	0
DIA_OC1.mzML	DIA_OC1	P0C0S8;P20671;Q16777;Q6FI13;Q96KK5;Q99878;Q9BTM1	Q9BTM1;Q96KK5;Q99878;P20671;Q6FI13;Q16777;P0C0S8	H2A1D_HUMAN;H2A1H_HUMAN;H2A1J_HUMAN;H2A1_HUMAN;H2A2A_HUMAN;H2A2C_HUMAN;H2AJ_HUMAN	H2AC11;H2AC12;H2AC14;H2AC18;H2AC20;H2AC7;H2AJ	2.12E+07	1.34E+07	1.48E+07	2.12E+07	1.34E+07	1.48E+07		NDEELNKLLGK	NDEELNKLLGK	NDEELNKLLGK2	2	4.74E-05	0.000297398	1	0.000313775	0.000287687	0.000313873	0	0	4.83E+06	3.06E+06	4.83E+06	0.9907	57.4491	57.2705	57.6237	97.8199	57.4561	97.8813	Histone H2A type 1	0.000142491	0.994731	6.38E+07	5.79758	0.943531	10.6262	0.999962	0	-1.00E+07	1.80061e+06;1.60579e+06;1.56407e+06;1.43637e+06;1.46626e+06;1.33678e+06;	1.80061e+06;1.60579e+06;1.56407e+06;1.43637e+06;1.46626e+06;1.33678e+06;	0.992037;0.990006;0.990102;0.983068;0.989695;0.987517;	89516	0	0	0	0
DIA_OC2.mzML	DIA_OC2	P0C0S8;P20671;Q16777;Q6FI13;Q96KK5;Q99878;Q9BTM1	Q9BTM1;Q96KK5;Q99878;P20671;Q6FI13;Q16777;P0C0S8	H2A1D_HUMAN;H2A1H_HUMAN;H2A1J_HUMAN;H2A1_HUMAN;H2A2A_HUMAN;H2A2C_HUMAN;H2AJ_HUMAN	H2AC11;H2AC12;H2AC14;H2AC18;H2AC20;H2AC7;H2AJ	2.79E+07	1.44E+07	1.53E+07	2.79E+07	1.44E+07	1.53E+07		NDEELNKLLGK	NDEELNKLLGK	NDEELNKLLGK2	2	3.66E-05	0.000297398	1	0.000310463	0.000287687	0.000310559	0	0	5.92E+06	3.13E+06	5.92E+06	0.994099	57.4527	57.3217	57.6293	97.8199	57.4017	97.9386	Histone H2A type 1	0.000142491	0.993125	7.62E+07	5.76388	0.893847	10.7296	0.999696	0	-1.00E+07	2.26276e+06;2.01552e+06;1.92166e+06;1.4879e+06;1.73683e+06;1.59379e+06;	2.26276e+06;2.01552e+06;1.92166e+06;1.4879e+06;1.73683e+06;1.59379e+06;	0.994355;0.992821;0.994201;0.962757;0.993654;0.986763;	89585	0	0	0	0
DIA_OC3.mzML	DIA_OC3	P0C0S8;P20671;Q16777;Q6FI13;Q96KK5;Q99878;Q9BTM1	Q9BTM1;Q96KK5;Q99878;P20671;Q6FI13;Q16777;P0C0S8	H2A1D_HUMAN;H2A1H_HUMAN;H2A1J_HUMAN;H2A1_HUMAN;H2A2A_HUMAN;H2A2C_HUMAN;H2AJ_HUMAN	H2AC11;H2AC12;H2AC14;H2AC18;H2AC20;H2AC7;H2AJ	2.77E+07	1.56E+07	1.53E+07	2.77E+07	1.56E+07	1.53E+07		NDEELNKLLGK	NDEELNKLLGK	NDEELNKLLGK2	2	3.67E-05	0.000297398	1	0.000292312	0.000287687	0.000292398	0	0	5.67E+06	3.11E+06	5.67E+06	0.996203	56.8196	56.689	56.9946	97.8199	56.956	97.6083	Histone H2A type 1	0.000142491	0.994653	7.42E+07	5.8945	0.927824	10.7354	0.9999	0	-1.00E+07	2.09315e+06;1.85742e+06;1.81699e+06;1.62832e+06;1.75618e+06;1.58721e+06;	2.09315e+06;1.85742e+06;1.81699e+06;1.62832e+06;1.75618e+06;1.58721e+06;	0.99584;0.994491;0.995657;0.994119;0.9972;0.994902;	88619	0	0	0	0
DIA_OC1.mzML	DIA_OC1	P0C0S8;P20671;Q16777;Q6FI13;Q96KK5;Q99878;Q9BTM1	Q9BTM1;Q96KK5;Q99878;P20671;Q6FI13;Q16777;P0C0S8	H2A1D_HUMAN;H2A1H_HUMAN;H2A1J_HUMAN;H2A1_HUMAN;H2A2A_HUMAN;H2A2C_HUMAN;H2AJ_HUMAN	H2AC11;H2AC12;H2AC14;H2AC18;H2AC20;H2AC7;H2AJ	2.12E+07	1.34E+07	1.48E+07	2.12E+07	1.34E+07	1.48E+07		NDEELNKLLGK	NDEELNKLLGK	NDEELNKLLGK3	3	4.74E-05	0.000297398	1	0.000313775	0.000287687	0.000313873	0	0	1.79E+07	1.12E+07	1.79E+07	0.990757	57.4328	57.3018	57.611	97.793	57.4403	97.8528	Histone H2A type 1	0.000142491	0.993609	3.05E+08	5.77397	0.74982	0	0.999839	1.5953	0.0924513	7.71148e+06;6.10804e+06;4.04146e+06;3.43075e+06;3.46894e+06;3.49471e+06;	7.71148e+06;6.10804e+06;4.04146e+06;3.43075e+06;3.46894e+06;3.49471e+06;	0.993392;0.991949;0.983927;0.977406;0.982089;0.990119;	89495	0	0	0	0
DIA_OC2.mzML	DIA_OC2	P0C0S8;P20671;Q16777;Q6FI13;Q96KK5;Q99878;Q9BTM1	Q9BTM1;Q96KK5;Q99878;P20671;Q6FI13;Q16777;P0C0S8	H2A1D_HUMAN;H2A1H_HUMAN;H2A1J_HUMAN;H2A1_HUMAN;H2A2A_HUMAN;H2A2C_HUMAN;H2AJ_HUMAN	H2AC11;H2AC12;H2AC14;H2AC18;H2AC20;H2AC7;H2AJ	2.79E+07	1.44E+07	1.53E+07	2.79E+07	1.44E+07	1.53E+07		NDEELNKLLGK	NDEELNKLLGK	NDEELNKLLGK3	3	3.66E-05	0.000297398	1	0.000310463	0.000287687	0.000310559	0	0	2.16E+07	1.14E+07	2.16E+07	0.986685	57.4833	57.309	57.6149	97.793	57.3861	97.988	Histone H2A type 1	0.000142491	0.992577	3.56E+08	5.76553	0.74615	0	0.999252	1.6845	0.159342	9.32385e+06;7.40755e+06;4.83869e+06;4.51079e+06;4.25228e+06;4.43238e+06;	9.32385e+06;7.40755e+06;4.83869e+06;4.51079e+06;4.25228e+06;4.43238e+06;	0.991662;0.986498;0.977377;0.990638;0.981399;0.992094;	89633	0	0	0	0
DIA_OC3.mzML	DIA_OC3	P0C0S8;P20671;Q16777;Q6FI13;Q96KK5;Q99878;Q9BTM1	Q9BTM1;Q96KK5;Q99878;P20671;Q6FI13;Q16777;P0C0S8	H2A1D_HUMAN;H2A1H_HUMAN;H2A1J_HUMAN;H2A1_HUMAN;H2A2A_HUMAN;H2A2C_HUMAN;H2AJ_HUMAN	H2AC11;H2AC12;H2AC14;H2AC18;H2AC20;H2AC7;H2AJ	2.77E+07	1.56E+07	1.53E+07	2.77E+07	1.56E+07	1.53E+07		NDEELNKLLGK	NDEELNKLLGK	NDEELNKLLGK3	3	3.67E-05	0.000297398	1	0.000292312	0.000287687	0.000292398	0	0	2.03E+07	1.11E+07	2.03E+07	0.994771	56.8509	56.6734	57.0251	97.793	56.9398	97.6615	Histone H2A type 1	0.000142491	0.996818	3.49E+08	5.8828	0.630492	0	0.999362	1.6324	0.0897057	8.87284e+06;6.90883e+06;4.48289e+06;4.37704e+06;3.94203e+06;4.1038e+06;	8.87284e+06;6.90883e+06;4.48289e+06;4.37704e+06;3.94203e+06;4.1038e+06;	0.994643;0.995572;0.993791;0.995479;0.986791;0.992877;	88667	0	0	0	0
DIA_ON1.mzML	DIA_ON1	P0C0S8;P20671;Q16777;Q6FI13;Q96KK5;Q99878;Q9BTM1	Q9BTM1;Q96KK5;Q99878;P20671;Q6FI13;Q16777;P0C0S8	H2A1D_HUMAN;H2A1H_HUMAN;H2A1J_HUMAN;H2A1_HUMAN;H2A2A_HUMAN;H2A2C_HUMAN;H2AJ_HUMAN	H2AC11;H2AC12;H2AC14;H2AC18;H2AC20;H2AC7;H2AJ	122133	133422	117956	122133	133422	117956		NDEELNKLLGK	NDEELNKLLGK	NDEELNKLLGK3	3	0.000141543	0.000297398	1	0.000732064	0.000287687	0.000732064	0	0	68644.8	73644.6	68644.8	0.863468	57.0699	56.9388	57.1589	97.793	57.1412	97.6414	Histone H2A type 1	0.000142491	0.95664	1.45E+06	3.33808	0.520828	0	0.999988	0	-1.00E+07	43787.8;25296.5;11781.3;0;7266.63;11188.6;	36131.3;20732.1;11781.3;0;1274.68;11188.6;	0.855779;0.830619;0.944851;0;0.334997;0.944895;	88943	0	0	0	0
DIA_ON2.mzML	DIA_ON2	P0C0S8;P20671;Q16777;Q6FI13;Q96KK5;Q99878;Q9BTM1	Q9BTM1;Q96KK5;Q99878;P20671;Q6FI13;Q16777;P0C0S8	H2A1D_HUMAN;H2A1H_HUMAN;H2A1J_HUMAN;H2A1_HUMAN;H2A2A_HUMAN;H2A2C_HUMAN;H2AJ_HUMAN	H2AC11;H2AC12;H2AC14;H2AC18;H2AC20;H2AC7;H2AJ	89598.1	98763.5	107430	89598.1	98763.5	107430		NDEELNKLLGK	NDEELNKLLGK	NDEELNKLLGK3	3	0.00012216	0.000297398	1	0.000621891	0.000287687	0.000621891	0	0	89598.1	98763.5	89598.1	0.94585	57.1539	57.0229	57.2854	97.793	57.2081	97.7199	Histone H2A type 1	0.000142491	0.959054	1.99E+06	3.6836	0.739084	0	0.999969	0	-1.00E+07	64241.7;26446.6;10471.6;8770.11;3391.21;11975.6;	53587;26446.6;9564.49;2105.3;1300.8;11975.6;	0.953166;0.973833;0.827484;0.352886;0.688297;0.96731;	89081	0	0	0	0
DIA_ON3.mzML	DIA_ON3	P0C0S8;P20671;Q16777;Q6FI13;Q96KK5;Q99878;Q9BTM1	Q9BTM1;Q96KK5;Q99878;P20671;Q6FI13;Q16777;P0C0S8	H2A1D_HUMAN;H2A1H_HUMAN;H2A1J_HUMAN;H2A1_HUMAN;H2A2A_HUMAN;H2A2C_HUMAN;H2AJ_HUMAN	H2AC11;H2AC12;H2AC14;H2AC18;H2AC20;H2AC7;H2AJ	113692	119230	104488	113692	119230	104488		NDEELNKLLGK	NDEELNKLLGK	NDEELNKLLGK3	3	0.00013598	0.000297398	1	0.000740741	0.000287687	0.000740741	0	0	64540.6	64665.9	64540.6	0.941071	56.8678	56.7368	56.956	97.793	56.9961	97.5908	Histone H2A type 1	0.000142491	0.917203	1.56E+06	3.68636	0.539876	0	0.999946	0	-1.00E+07	32946.1;15068.1;19535.2;0;12343.9;3548.77;	32681.3;15045;16814.4;0;12343.9;1280.88;	0.98226;0.92936;0.871492;0;0.904325;0.710905;	88667	0	0	0	0
DIA_OC1.mzML	DIA_OC1	P04908;Q7L7L0;Q93077	P04908;Q93077;Q7L7L0	H2A1B_HUMAN;H2A1C_HUMAN;H2A3_HUMAN	H2AC4;H2AC6;H2AW	2.06E+07	1.28E+07	1.29E+07	2.06E+07	1.28E+07	1.29E+07		NDEELNKLLGR	NDEELNKLLGR	NDEELNKLLGR2	2	4.74E-05	0.000297398	1	0.000313775	0.000287687	0.000313873	0	0	2.52E+06	1.57E+06	2.52E+06	0.98901	60.1334	59.9588	60.3102	102.2	60.1055	102.321	Histone H2A type 1-B/E	0.000142491	0.994507	3.33E+07	5.82351	0.809314	9.67166	0.999998	0	-1.00E+07	1.0095e+06;937720;824895;764421;763086;723570;	1.0095e+06;937720;824895;755466;757640;723570;	0.985608;0.989575;0.988045;0.989364;0.988853;0.987497;	93727	0	0	0	0
DIA_OC2.mzML	DIA_OC2	P04908;Q7L7L0;Q93077	P04908;Q93077;Q7L7L0	H2A1B_HUMAN;H2A1C_HUMAN;H2A3_HUMAN	H2AC4;H2AC6;H2AW	2.54E+07	1.26E+07	1.23E+07	2.54E+07	1.26E+07	1.23E+07		NDEELNKLLGR	NDEELNKLLGR	NDEELNKLLGR2	2	3.66E-05	0.000297398	1	0.000310463	0.000287687	0.000310559	0	0	2.90E+06	1.44E+06	2.90E+06	0.961932	60.1361	59.9617	60.3133	102.2	60.0347	102.459	Histone H2A type 1-B/E	0.000142491	0.984718	5.22E+07	4.73484	0.577258	6.08945	0.999999	0	-1.00E+07	905091;1.0699e+06;1.0445e+06;824348;864311;923650;	813049;1.0619e+06;1.0445e+06;794678;0;883077;	0.896514;0.93828;0.98216;0.96695;0.542108;0.931672;	93796	0	0	0	0
DIA_OC3.mzML	DIA_OC3	P04908;Q7L7L0;Q93077	P04908;Q93077;Q7L7L0	H2A1B_HUMAN;H2A1C_HUMAN;H2A3_HUMAN	H2AC4;H2AC6;H2AW	2.07E+07	1.22E+07	1.35E+07	2.07E+07	1.22E+07	1.35E+07		NDEELNKLLGR	NDEELNKLLGR	NDEELNKLLGR2	2	3.67E-05	0.000297398	1	0.000292312	0.000287687	0.000292398	0	0	2.37E+06	1.39E+06	2.37E+06	0.993718	59.46	59.2819	59.636	102.2	59.4179	102.219	Histone H2A type 1-B/E	0.000142491	0.99593	3.24E+07	5.88745	0.854115	10.4949	1	0.858366	0.163345	810017;948146;816587;609215;645204;706031;	810017;948146;816587;609215;645204;706031;	0.99599;0.99383;0.9932;0.994236;0.996618;0.985934;	92761	0	0	0	0
DIA_OC1.mzML	DIA_OC1	P04908;Q7L7L0;Q93077	P04908;Q93077;Q7L7L0	H2A1B_HUMAN;H2A1C_HUMAN;H2A3_HUMAN	H2AC4;H2AC6;H2AW	2.06E+07	1.28E+07	1.29E+07	2.06E+07	1.28E+07	1.29E+07		NDEELNKLLGR	NDEELNKLLGR	NDEELNKLLGR3	3	8.22E-05	0.000297398	1	0.000313775	0.000287687	0.000313873	0	0	2.06E+07	1.28E+07	2.06E+07	0.996	60.1207	59.9864	60.2946	102.178	60.091	102.3	Histone H2A type 1-B/E	0.000142491	0.9963	2.36E+08	5.90815	0.630849	0	0.999168	1.80453	0.0402728	1.18418e+07;6.17843e+06;4.86786e+06;4.3938e+06;3.89091e+06;3.4811e+06;	1.18418e+07;6.17843e+06;4.86786e+06;4.3938e+06;3.89091e+06;3.4811e+06;	0.996234;0.995705;0.994851;0.996904;0.996723;0.995389;	93705	0	0	0	0
DIA_OC2.mzML	DIA_OC2	P04908;Q7L7L0;Q93077	P04908;Q93077;Q7L7L0	H2A1B_HUMAN;H2A1C_HUMAN;H2A3_HUMAN	H2AC4;H2AC6;H2AW	2.54E+07	1.26E+07	1.23E+07	2.54E+07	1.26E+07	1.23E+07		NDEELNKLLGR	NDEELNKLLGR	NDEELNKLLGR3	3	0.000134363	0.000297398	1	0.000310463	0.000287687	0.000310559	0	0	2.54E+07	1.26E+07	2.54E+07	0.994732	60.1656	59.9912	60.3427	102.178	60.0209	102.507	Histone H2A type 1-B/E	0.000142491	0.991606	3.29E+08	5.89919	0.608207	0	0.995421	1.77202	0.0173367	1.47247e+07;7.91553e+06;5.9374e+06;5.47354e+06;4.69303e+06;4.46114e+06;	1.47247e+07;7.91553e+06;5.9374e+06;5.47354e+06;4.69303e+06;4.46114e+06;	0.996165;0.99521;0.992647;0.996303;0.992876;0.990678;	93843	0	0	0	0
DIA_OC3.mzML	DIA_OC3	P04908;Q7L7L0;Q93077	P04908;Q93077;Q7L7L0	H2A1B_HUMAN;H2A1C_HUMAN;H2A3_HUMAN	H2AC4;H2AC6;H2AW	2.07E+07	1.22E+07	1.35E+07	2.07E+07	1.22E+07	1.35E+07		NDEELNKLLGR	NDEELNKLLGR	NDEELNKLLGR3	3	3.67E-05	0.000297398	1	0.000292312	0.000287687	0.000292398	0	0	2.07E+07	1.22E+07	2.07E+07	0.996877	59.4443	59.2693	59.6233	102.178	59.404	102.192	Histone H2A type 1-B/E	0.000142491	0.998016	2.28E+08	5.92994	0.564082	0	0.998743	1.57401	0.0227769	1.18438e+07;6.18026e+06;4.97977e+06;4.31486e+06;3.89089e+06;3.46153e+06;	1.18438e+07;6.18026e+06;4.97977e+06;4.31486e+06;3.89089e+06;3.46153e+06;	0.997483;0.997927;0.9965;0.995776;0.995512;0.996958;	92739	0	0	0	0
DIA_ON1.mzML	DIA_ON1	P04908;Q7L7L0;Q93077	P04908;Q93077;Q7L7L0	H2A1B_HUMAN;H2A1C_HUMAN;H2A3_HUMAN	H2AC4;H2AC6;H2AW	51765.4	50103.6	42810.6	51765.4	50103.6	42810.6		NDEELNKLLGR	NDEELNKLLGR	NDEELNKLLGR3	3	0.000230734	0.000297398	1	0.000732064	0.000287687	0.000732064	0	0	28981.1	29030.7	28981.1	0.857475	59.6255	59.5392	59.7148	102.178	59.7118	102.073	Histone H2A type 1-B/E	0.000142491	0.745437	963268	2.0261	0.68333	0	0.999843	0	-1.00E+07	46894.2;10010.8;4145.02;7845.76;2974.07;0;	24852.6;1749.93;1154.39;2185.53;2974.07;0;	0.868743;0.143792;0.758369;0.75849;0.801784;0;	92946	0	0	0	0
DIA_ON2.mzML	DIA_ON2	P04908;Q7L7L0;Q93077	P04908;Q93077;Q7L7L0	H2A1B_HUMAN;H2A1C_HUMAN;H2A3_HUMAN	H2AC4;H2AC6;H2AW	67144.5	68259.6	64133.4	67144.5	68259.6	64133.4		NDEELNKLLGR	NDEELNKLLGR	NDEELNKLLGR3	3	0.00012216	0.000297398	1	0.000621891	0.000287687	0.000621891	0	0	46579.9	47822.9	46579.9	0.892703	59.7083	59.5759	59.8394	102.178	59.7151	102.226	Histone H2A type 1-B/E	0.000142491	0.928234	831880	2.45377	0.40164	0	0.999844	0	-1.00E+07	38564.8;14941.3;15498.6;1911.81;3181.86;0;	31081.2;14941.3;15498.6;0;0;0;	0.852357;0.915975;0.973612;0.325873;0.521026;0;	93084	0	0	0	0
DIA_ON3.mzML	DIA_ON3	P04908;Q7L7L0;Q93077	P04908;Q93077;Q7L7L0	H2A1B_HUMAN;H2A1C_HUMAN;H2A3_HUMAN	H2AC4;H2AC6;H2AW	53280.3	51632.8	57336.8	53280.3	51632.8	57336.8		NDEELNKLLGR	NDEELNKLLGR	NDEELNKLLGR3	3	0.00013598	0.000297398	1	0.000740741	0.000287687	0.000740741	0	0	53280.3	51632.8	53280.3	0.951848	59.3802	59.2453	59.4664	102.178	59.4771	102.075	Histone H2A type 1-B/E	0.000142491	0.966976	827144	3.67129	0.543073	0	0.999945	0	-1.00E+07	42361.5;12051.5;4875.07;9936.45;12323.1;0;	40998.8;12051.5;1426.52;9936.45;10855;0;	0.978877;0.944466;0.612169;0.944328;0.894401;0;	92601	0	0	0	0
DIA_OC1.mzML	DIA_OC1	P28331	P28331	NDUS1_HUMAN	NDUFS1	1.82E+06	1.24E+06	1.28E+06	1.82E+06	1.24E+06	1.28E+06	1.28E+06	NDGAAILAAVSSIAQK	NDGAAILAAVSSIAQK	NDGAAILAAVSSIAQK2	2	4.74E-05	0.000297398	0.000315457	0.000313775	0.000287687	0.000313873	0	1	297606	217416	297606	0.955023	89.558	89.426	89.6907	167.702	89.5722	159.884	NADH-ubiquinone oxidoreductase 75 kDa subunit, mitochondrial	0.000142491	0.967505	1.51E+06	5.20434	0.685937	8.10389	0.999999	0	-1.00E+07	199882;169942;77722.2;92295.1;55001.7;71958;	170165;151562;77722.2;81362;55001.7;64682.1;	0.870306;0.959372;0.917822;0.94905;0.953207;0.952345;	139761	0	0	0	0
DIA_OC2.mzML	DIA_OC2	P28331	P28331	NDUS1_HUMAN	NDUFS1	2.43E+06	1.27E+06	1.27E+06	2.43E+06	1.27E+06	1.27E+06	1.27E+06	NDGAAILAAVSSIAQK	NDGAAILAAVSSIAQK	NDGAAILAAVSSIAQK2	2	3.66E-05	0.000297398	0.000292826	0.000310463	0.000287687	0.000310559	0	1	292256	159875	292256	0.985353	89.4401	89.2655	89.6196	167.702	89.6049	159.161	NADH-ubiquinone oxidoreductase 75 kDa subunit, mitochondrial	0.000142491	0.995958	1.64E+06	4.97908	0.711955	10.006	0.999996	0	-1.00E+07	220898;150676;96957;90064.5;20897.7;51816;	204122;150376;95348;90064.5;6999.38;51816;	0.971835;0.980782;0.946638;0.993214;0.602654;0.984956;	139692	0	0	0	0
DIA_OC3.mzML	DIA_OC3	P28331	P28331	NDUS1_HUMAN	NDUFS1	2.15E+06	1.23E+06	1.26E+06	2.15E+06	1.23E+06	1.26E+06	1.26E+06	NDGAAILAAVSSIAQK	NDGAAILAAVSSIAQK	NDGAAILAAVSSIAQK2	2	3.67E-05	0.000297398	0.000314861	0.000292312	0.000287687	0.000292398	0	1	287647	196851	287647	0.988563	89.1343	89.0016	89.3099	167.702	89.4802	159.943	NADH-ubiquinone oxidoreductase 75 kDa subunit, mitochondrial	0.000142491	0.983878	1.63E+06	4.8844	0.53432	7.79896	0.999865	0	-1.00E+07	224965;150845;93733.1;78430.3;4289.49;58370.9;	215329;150845;93733.1;78430.3;0;58370.9;	0.987312;0.992635;0.989749;0.979896;0.202;0.989688;	139209	0	0	0	0
DIA_OC1.mzML	DIA_OC1	P28331	P28331	NDUS1_HUMAN	NDUFS1	1.82E+06	1.24E+06	1.28E+06	1.82E+06	1.24E+06	1.28E+06	1.28E+06	NDGAAILAAVSSIAQK	NDGAAILAAVSSIAQK	NDGAAILAAVSSIAQK3	3	0.000146924	0.00069676	0.000315457	0.000313775	0.000287687	0.000313873	0	1	25250.1	18446.4	25250.1	0.964141	89.4968	89.3643	89.672	160.682	89.342	159.718	NADH-ubiquinone oxidoreductase 75 kDa subunit, mitochondrial	0.000287356	0.795976	390872	2.39407	0.716786	0	0.997558	0	-1.00E+07	23221.3;7381.18;1282.63;0;2820.33;	23221.3;1580.03;448.811;0;2820.33;	0.98701;0.729299;0.607665;0;0.868768;	139666	0	0	0	0
DIA_OC2.mzML	DIA_OC2	P28331	P28331	NDUS1_HUMAN	NDUFS1	2.43E+06	1.27E+06	1.27E+06	2.43E+06	1.27E+06	1.27E+06	1.27E+06	NDGAAILAAVSSIAQK	NDGAAILAAVSSIAQK	NDGAAILAAVSSIAQK3	3	3.66E-05	0.00069676	0.000292826	0.000310463	0.000287687	0.000310559	0	1	30138.4	16486.8	30138.4	0.908093	89.3785	89.2928	89.515	160.682	89.2092	159.012	NADH-ubiquinone oxidoreductase 75 kDa subunit, mitochondrial	0.000287356	0.832721	481354	4.13315	0.450096	0	0.999982	0	-1.00E+07	25968.8;5513.41;3273.99;3152.38;3145.35;	21700.7;5163.77;3273.99;3152.38;3145.35;	0.903401;0.905106;0.943899;0.944064;0.940874;	139597	0	0	0	0
DIA_OC3.mzML	DIA_OC3	P28331	P28331	NDUS1_HUMAN	NDUFS1	2.15E+06	1.23E+06	1.26E+06	2.15E+06	1.23E+06	1.26E+06	1.26E+06	NDGAAILAAVSSIAQK	NDGAAILAAVSSIAQK	NDGAAILAAVSSIAQK3	3	3.67E-05	0.00069676	0.000314861	0.000292312	0.000287687	0.000292398	0	1	26544.7	18165.8	26544.7	0.949908	89.1628	88.9835	89.2949	160.682	88.8991	160.019	NADH-ubiquinone oxidoreductase 75 kDa subunit, mitochondrial	0.000287356	0.981853	465173	2.03573	0.335854	0	0.998173	0	-1.00E+07	22613.9;7664.93;665.787;1420.02;0;	22613.9;3691.68;239.041;509.838;0;	0.983426;0.765394;0.628554;0.628554;0;	139252	0	0	0	0
DIA_OC1.mzML	DIA_OC1	Q9BRQ8	Q9BRQ8	FSP1_HUMAN	AIFM2	81082.2	49870.6	48581.5	81082.2	49870.6	48581.5	48581.5	NDGVGQISGFYVGR	NDGVGQISGFYVGR	NDGVGQISGFYVGR2	2	0.00119289	0.0131262	0.000315457	0.000854701	0.000542152	0.000854944	0	1	43288.4	27461.8	43288.4	0.578959	66.3503	66.2612	66.4816	113.164	66.4581	112.975	Ferroptosis suppressor protein 1	0.00208315	0	149228	1.57672	0.685284	0.510667	0.954038	0.260417	0.0206016	25326.6;51870.9;0;1978.45;5871.69;0;	10275.9;27140.8;0;0;5871.69;0;	0.746441;0.448255;0;0.417905;0.890009;0;	103464	0	0	0	0
DIA_OC2.mzML	DIA_OC2	Q9BRQ8	Q9BRQ8	FSP1_HUMAN	AIFM2	85250.9	42979.8	37829.7	85250.9	42979.8	37829.7	37829.7	NDGVGQISGFYVGR	NDGVGQISGFYVGR	NDGVGQISGFYVGR2	2	3.66E-05	0.0131262	0.000292826	0.000778816	0.000542152	0.000779018	0	1	85250.9	42979.8	85250.9	0.922965	66.3938	66.2164	66.5249	113.164	66.4294	113.126	Ferroptosis suppressor protein 1	0.00208315	0	0	1.96588	0.536237	0.285258	0.998547	0.412565	0.0159468	62301.1;43812.9;7843.75;6927.26;12968.7;0;	62301.1;22949.8;0;0;0;0;	0.981927;0.762902;0.567949;0.0961544;0.581488;0;	103602	0	0	0	0
DIA_OC3.mzML	DIA_OC3	Q9BRQ8	Q9BRQ8	FSP1_HUMAN	AIFM2	84414.4	49709.1	58189.5	84414.4	49709.1	58189.5	58189.5	NDGVGQISGFYVGR	NDGVGQISGFYVGR	NDGVGQISGFYVGR2	2	7.21E-05	0.0131262	0.000314861	0.000576369	0.000542152	0.000576535	0	1	84414.4	49709.1	84414.4	0.849726	65.894	65.7197	65.9824	113.164	65.8881	113.181	Ferroptosis suppressor protein 1	0.00208315	0	0	1.61309	0.418351	0.147586	0.997697	1.07415	0.000833224	53919.8;47931.6;5825.04;12276;5961.01;0;	53919.8;30494.6;1819.23;1944.64;0;0;	0.935403;0.698234;0.626558;0.229108;0.39215;0;	102843	0	0	0	0
DIA_OC1.mzML	DIA_OC1	P51665	P51665	PSMD7_HUMAN	PSMD7	1.99E+06	1.23E+06	1.72E+06	1.99E+06	1.23E+06	1.72E+06	1.72E+06	NDIAINELMK	NDIAINELMK	NDIAINELMK2	2	0.000324781	0.0038559	0.000315457	0.000313775	0.000287687	0.000313873	0	1	134157	87170.8	134157	0.840849	66.4266	66.3381	66.6048	113.431	66.5924	113.128	26S proteasome non-ATPase regulatory subunit 7	0.000755487	0.841314	377248	1.91001	0.329947	1.33893	0.988223	0.816654	0.0092173	44595.4;101829;45797.1;3698.83;13993.7;	44595.4;76326.8;5754.81;1387.06;13234.8;	0.679701;0.93163;0.233032;0.687482;0.860303;	103587	0	0	0	0
DIA_OC2.mzML	DIA_OC2	P51665	P51665	PSMD7_HUMAN	PSMD7	2.25E+06	1.17E+06	1.96E+06	2.25E+06	1.17E+06	1.96E+06	1.96E+06	NDIAINELMK	NDIAINELMK	NDIAINELMK2	2	0.00026184	0.0038559	0.000292826	0.000310463	0.000287687	0.000310559	0	1	190547	96065.4	190547	0.802146	66.3816	66.2925	66.5589	113.431	66.5683	113.103	26S proteasome non-ATPase regulatory subunit 7	0.000755487	0.841698	487072	2.55481	0.213649	1.51724	0.993756	1.06242	0.0167396	63270.3;127942;96717.2;13552.2;17265.2;	63270.3;110840;83569;3791.92;16436.8;	0.656995;0.885053;0.804503;0.438646;0.801795;	103587	0	0	0	0
DIA_OC3.mzML	DIA_OC3	P51665	P51665	PSMD7_HUMAN	PSMD7	1.59E+06	885766	1.85E+06	1.59E+06	885766	1.85E+06	1.85E+06	NDIAINELMK	NDIAINELMK	NDIAINELMK2	2	3.67E-05	0.0038559	0.000314861	0.000292312	0.000287687	0.000292398	0	1	401274	231992	401274	0.964967	65.928	65.7538	66.0634	113.431	66.0328	113.247	26S proteasome non-ATPase regulatory subunit 7	0.000755487	0.825553	585908	2.9368	0.470314	1.52404	0.999765	1.7289	0.0105734	275536;138942;57954.8;21767.6;11341.8;	275536;121772;53851.7;18903.5;3967.35;	0.987739;0.925543;0.830426;0.838813;0.59353;	102897	0	0	0	0
DIA_OC1.mzML	DIA_OC1	Q7KZF4	Q7KZF4	SND1_HUMAN	SND1	3.48E+06	2.26E+06	2.84E+06	3.48E+06	2.26E+06	2.84E+06	2.84E+06	NDIASHPPVEGSYAPR	NDIASHPPVEGSYAPR	NDIASHPPVEGSYAPR3	3	4.74E-05	0.000297398	0.000315457	0.000313775	0.000287687	0.000313873	0	1	587552	356222	587552	0.967448	38.5101	38.2453	38.7296	65.6419	38.6769	65.3876	Staphylococcal nuclease domain-containing protein 1	0.000184775	0.941321	2.74E+06	3.65298	0.343925	0	0.999969	0	-1.00E+07	246530;185266;178807;112716;89551.1;145279;	246530;175936;165085;0;89551.1;54139.4;	0.994718;0.973402;0.920381;-0.361578;0.903306;0.479163;	59840	0	0	0	0
DIA_OC2.mzML	DIA_OC2	Q7KZF4	Q7KZF4	SND1_HUMAN	SND1	4.63E+06	2.29E+06	2.81E+06	4.63E+06	2.29E+06	2.81E+06	2.81E+06	NDIASHPPVEGSYAPR	NDIASHPPVEGSYAPR	NDIASHPPVEGSYAPR3	3	3.66E-05	0.000297398	0.000292826	0.000310463	0.000287687	0.000310559	0	1	816261	402228	816261	0.959158	38.4129	38.103	38.719	65.6419	38.6592	65.2562	Staphylococcal nuclease domain-containing protein 1	0.000184775	0.956467	4.33E+06	3.76503	0.507304	0	0.999701	1.05795	0.0130927	334583;303927;177752;242152;98206.1;210092;	334583;303927;177752;60625.2;38997.3;210092;	0.966844;0.99094;0.89035;0.234875;0.799817;0.833504;	59702	0	0	0	0
DIA_OC3.mzML	DIA_OC3	Q7KZF4	Q7KZF4	SND1_HUMAN	SND1	4.95E+06	2.74E+06	3.05E+06	4.95E+06	2.74E+06	3.05E+06	3.05E+06	NDIASHPPVEGSYAPR	NDIASHPPVEGSYAPR	NDIASHPPVEGSYAPR3	3	3.67E-05	0.000297398	0.000314861	0.000292312	0.000287687	0.000292398	0	1	729694	385507	729694	0.938515	37.98	37.6281	38.1573	65.6419	38.0541	65.5218	Staphylococcal nuclease domain-containing protein 1	0.000184775	0.966856	3.19E+06	3.74233	0.388754	0	0.99999	0	-1.00E+07	328328;269958;162290;122003;68432.8;90488.8;	328328;269958;131409;41767.4;27718.7;82777.7;	0.97583;0.958321;0.804595;0.0497901;0.710664;0.869069;	59081	0	0	0	0
DIA_OC1.mzML	DIA_OC1	O43324	O43324	MCA3_HUMAN	EEF1E1	512022	327102	305660	512022	327102	305660	305660	NDIHTLLK	NDIHTLLK	NDIHTLLK2	2	0.000236742	0.0316143	0.000315457	0.000313775	0.000287687	0.000313873	0	1	20204.3	11702.4	20204.3	0.938416	41.0573	40.9252	41.1883	69.776	41.0574	69.7751	Eukaryotic translation elongation factor 1 epsilon-1	0.00466838	0	0	1.23316	0.431662	1.34292	0.992309	0	-1.00E+07	19133.3;2956.94;297001;0;19943;0;	19133.3;1071.02;0;0;0;0;	0.95257;0.685576;-0.565924;0;-0.0835958;0;	63832	0	0	0	0
DIA_OC2.mzML	DIA_OC2	O43324	O43324	MCA3_HUMAN	EEF1E1	640234	325830	324707	640234	325830	324707	324707	NDIHTLLK	NDIHTLLK	NDIHTLLK2	2	3.66E-05	0.0316143	0.000292826	0.000310463	0.000287687	0.000310559	0	1	52511.4	25651.5	52511.4	0.958407	40.9995	40.8693	41.1323	69.776	41.0731	69.6406	Eukaryotic translation elongation factor 1 epsilon-1	0.00466838	0.801555	342363	2.19195	0.436376	0.204239	0.998246	0	-1.00E+07	26833.5;27201.1;445617;1924.11;11726.2;0;	26833.5;25678;38890.6;706.901;0;0;	0.970385;0.94589;-0.143085;0.652339;0.295274;0;	63763	0	0	0	0
DIA_OC3.mzML	DIA_OC3	O43324	O43324	MCA3_HUMAN	EEF1E1	720211	431545	379226	720211	431545	379226	379226	NDIHTLLK	NDIHTLLK	NDIHTLLK2	2	0.00709895	0.0316143	0.000314861	0.000292312	0.000287687	0.000292398	0	1	25403.9	14113.7	25403.9	0.963224	40.35	40.219	40.4857	69.776	40.5443	69.4436	Eukaryotic translation elongation factor 1 epsilon-1	0.00466838	0	0	1.70961	0.232098	0.903797	0.681574	0	-1.00E+07	24260;2285.11;615843;0;7388.07;3042.81;	24260;0;208692;0;0;1143.88;	0.977293;0.350786;0.0386859;0;0.0142131;0.664842;	62797	0	0	0	0
DIA_OC1.mzML	DIA_OC1	Q12955	Q12955	ANK3_HUMAN	ANK3	5.70E+06	3.46E+06	3.13E+06	5.70E+06	3.46E+06	3.13E+06	3.13E+06	NDITPLHVASK	NDITPLHVASK	NDITPLHVASK2	2	4.74E-05	0.00069676	0.000315457	0.000313775	0.000287687	0.000313873	0	1	1.07E+06	691700	1.07E+06	0.969885	36.7065	36.5291	36.8817	62.7435	36.7647	62.6696	Ankyrin-3	0.000287356	0.117156	335137	4.98275	0.65011	8.63094	0.999985	1.63318	0.0197836	449790;507162;261161;158451;116047;10486.9;	449790;502298;241607;151354;116047;3699.76;	0.990343;0.945527;0.97336;0.972676;0.996021;0.551721;	57013	0	0	0	0
DIA_OC2.mzML	DIA_OC2	Q12955	Q12955	ANK3_HUMAN	ANK3	6.95E+06	3.40E+06	3.09E+06	6.95E+06	3.40E+06	3.09E+06	3.09E+06	NDITPLHVASK	NDITPLHVASK	NDITPLHVASK2	2	3.66E-05	0.00069676	0.000292826	0.000310463	0.000287687	0.000310559	0	1	1.03E+06	530927	1.03E+06	0.893949	36.6968	36.4769	36.8711	62.7435	36.8035	62.5783	Ankyrin-3	0.000287356	0.651309	3.66E+06	4.44142	0.626179	6.31617	0.999983	1.56749	0.0178804	539405;450569;362170;208986;144589;57710.7;	453506;450569;269238;167925;125345;50072;	0.851016;0.936936;0.80408;0.823411;0.894764;0.857614;	57013	0	0	0	0
DIA_OC3.mzML	DIA_OC3	Q12955	Q12955	ANK3_HUMAN	ANK3	5.94E+06	3.46E+06	2.80E+06	5.94E+06	3.46E+06	2.80E+06	2.80E+06	NDITPLHVASK	NDITPLHVASK	NDITPLHVASK2	2	3.67E-05	0.00069676	0.000314861	0.000292312	0.000287687	0.000292398	0	1	1.28E+06	700638	1.28E+06	0.986885	36.3119	36.1347	36.4863	62.7435	36.3172	62.736	Ankyrin-3	0.000287356	0.747417	2.01E+06	4.92392	0.674485	7.48722	0.999999	0	-1.00E+07	508421;641986;320092;193777;131768;12310.4;	508421;635633;295748;177100;131768;3707.19;	0.993239;0.988195;0.9593;0.952393;0.956045;0.558196;	56461	0	0	0	0
DIA_OC1.mzML	DIA_OC1	Q9NP72	Q9NP72	RAB18_HUMAN	RAB18	5.16E+06	3.19E+06	3.77E+06	5.16E+06	3.19E+06	3.77E+06	3.77E+06	NDIVNMLVGNK	NDIVNMLVGNK	NDIVNMLVGNK2	2	4.74E-05	0.000580804	0.000315457	0.000313775	0.000287687	0.000313873	0	1	1.38E+06	908608	1.38E+06	0.995076	78.8568	78.7257	79.0782	135.417	78.8467	135.447	Ras-related protein Rab-18	0.000242866	0.987952	4.64E+06	5.64471	0.807245	6.31427	0.999998	1.05795	0.493582	566957;433615;374526;163158;153440;51382.8;	566957;433615;374526;163158;153052;51382.8;	0.994239;0.997472;0.99357;0.967818;0.984215;0.932211;	123047	0	0	0	0
DIA_OC2.mzML	DIA_OC2	Q9NP72	Q9NP72	RAB18_HUMAN	RAB18	6.69E+06	3.30E+06	3.76E+06	6.69E+06	3.30E+06	3.76E+06	3.76E+06	NDIVNMLVGNK	NDIVNMLVGNK	NDIVNMLVGNK2	2	3.66E-05	0.000580804	0.000292826	0.000310463	0.000287687	0.000310559	0	1	1.83E+06	948133	1.83E+06	0.995389	78.931	78.7531	79.1056	135.417	78.8259	135.675	Ras-related protein Rab-18	0.000242866	0.990566	5.40E+06	5.69706	0.670022	6.28889	0.99999	1.05207	0.0204431	772801;579706;474988;198882;220645;62027.5;	772801;579706;474988;198882;220645;62027.5;	0.995088;0.994032;0.997533;0.959368;0.995179;0.948032;	123254	0	0	0	0
DIA_OC3.mzML	DIA_OC3	Q9NP72	Q9NP72	RAB18_HUMAN	RAB18	4.72E+06	2.80E+06	3.92E+06	4.72E+06	2.80E+06	3.92E+06	3.92E+06	NDIVNMLVGNK	NDIVNMLVGNK	NDIVNMLVGNK2	2	3.67E-05	0.000580804	0.000314861	0.000292312	0.000287687	0.000292398	0	1	1.64E+06	992419	1.64E+06	0.991663	78.3081	78.1337	78.4861	135.417	78.3225	135.433	Ras-related protein Rab-18	0.000242866	0.888694	4.49E+06	5.63294	0.512105	5.63762	0.999994	0.547065	0.0131416	681802;537164;444562;189327;217068;58295.8;	681802;525957;433400;184132;203751;58295.8;	0.993777;0.995102;0.984164;0.949898;0.993641;0.971403;	122288	0	0	0	0
DIA_ON1.mzML	DIA_ON1	Q9NP72	Q9NP72	RAB18_HUMAN	RAB18	3.15E+06	2.97E+06	2.29E+06	3.15E+06	2.97E+06	2.29E+06	2.29E+06	NDIVNMLVGNK	NDIVNMLVGNK	NDIVNMLVGNK2	2	0.000340136	0.000580804	0.000853242	0.000732064	0.000287687	0.000732064	0	1	375694	407550	375694	0.901523	78.3053	78.0845	78.4376	135.417	78.3552	135.266	Ras-related protein Rab-18	0.000242866	0.621455	121521	3.16319	0.648149	0.920237	0.999151	1.49032	0.338385	110839;163723;111513;6347.31;42270.3;119896;	110839;163723;101132;2035.02;38491.6;7404.27;	0.803507;0.978868;0.883733;0.508046;0.85346;-0.424293;	122219	0	0	0	0
DIA_ON2.mzML	DIA_ON2	Q9NP72	Q9NP72	RAB18_HUMAN	RAB18	2.69E+06	2.77E+06	2.45E+06	2.69E+06	2.77E+06	2.45E+06	2.45E+06	NDIVNMLVGNK	NDIVNMLVGNK	NDIVNMLVGNK2	2	0.00012216	0.000580804	0.000752445	0.000621891	0.000287687	0.000621891	0	1	373680	399726	373680	0.963096	78.3432	78.0793	78.5206	135.417	78.3513	135.296	Ras-related protein Rab-18	0.000242866	0.734222	296403	3.05038	0.465597	1.02461	0.999239	0.572063	0.0365208	158383;96445.8;122407;14631.2;51556.9;139148;	158383;96445.8;118851;0;33936.6;2344.24;	0.981607;0.929706;0.965523;0.447153;0.655589;-0.325574;	122288	0	0	0	0
DIA_ON3.mzML	DIA_ON3	Q9NP72	Q9NP72	RAB18_HUMAN	RAB18	3.09E+06	2.99E+06	2.88E+06	3.09E+06	2.99E+06	2.88E+06	2.88E+06	NDIVNMLVGNK	NDIVNMLVGNK	NDIVNMLVGNK2	2	0.00013598	0.000580804	0.000784314	0.000740741	0.000287687	0.000740741	0	1	270153	270871	270153	0.777965	78.3253	78.1931	78.4566	135.417	78.4168	135.197	Ras-related protein Rab-18	0.000242866	0.822221	214521	3.27616	0.571836	1.32284	0.999913	0.946723	0.327155	137089;124261;100250;15743.4;41042.8;0;	115604;89066.6;65483.1;15743.4;28082.3;0;	0.885017;0.788941;0.574046;0.952808;0.61139;0;	122288	0	0	0	0
DIA_OC1.mzML	DIA_OC1	Q9H7D0	Q9H7D0	DOCK5_HUMAN	DOCK5	689628	430510	434048	689628	430510	434048	434048	NDIYVTLIHGEFDK	NDIYVTLIHGEFDK	NDIYVTLIHGEFDK3	3	0.000298577	1	0.000315457	0.000313775	0.000287687	0.000313873	0	1	103320	66412.7	103320	0.936009	77.0041	76.7403	77.1823	131.991	76.9901	131.993	Dedicator of cytokinesis protein 5	0.00631234	0.496964	1.21E+06	1.95211	0.194744	0	0.99088	0.693532	0.0730557	81026.9;0;3492.99;4138.34;45657.2;27094.7;	81026.9;0;0;0;23834;22292.9;	0.990051;0;0.359844;-0.0200994;0.770592;0.739586;	120144	0	0	0	0
DIA_OC2.mzML	DIA_OC2	Q9H7D0	Q9H7D0	DOCK5_HUMAN	DOCK5	855438	429500	438825	855438	429500	438825	438825	NDIYVTLIHGEFDK	NDIYVTLIHGEFDK	NDIYVTLIHGEFDK3	3	0.000134363	1	0.000292826	0.000310463	0.000287687	0.000310559	0	1	102754	54395.5	102754	0.804157	76.9433	76.8116	77.078	131.991	76.9292	131.952	Dedicator of cytokinesis protein 5	0.00631234	0.914236	1.16E+06	2.26166	0.27936	0	0.997352	0.458948	0.0406861	56820;0;31148.6;0;43818.2;52524.1;	27866.1;0;31148.6;0;16579.5;43739.3;	0.505793;0;0.978009;0;0.674878;0.870437;	120144	0	0	0	0
DIA_OC3.mzML	DIA_OC3	Q9H7D0	Q9H7D0	DOCK5_HUMAN	DOCK5	839361	459268	445864	839361	459268	445864	445864	NDIYVTLIHGEFDK	NDIYVTLIHGEFDK	NDIYVTLIHGEFDK3	3	0.000235223	1	0.000314861	0.000292312	0.000287687	0.000292398	0	1	78411.4	45721	78411.4	0.973662	76.2812	76.102	76.4555	131.991	76.3213	131.881	Dedicator of cytokinesis protein 5	0.00631234	0	705913	1.74989	0.411037	0	0.995091	1.41261	0.0259055	73470;0;10258.5;8782.81;4019.26;5939.01;	73470;0;4941.46;3851.5;0;0;	0.99337;0;0.680641;0.60628;0.0461618;0.596625;	119109	0	0	0	0
DIA_OC1.mzML	DIA_OC1	P07910	P07910	HNRPC_HUMAN	HNRNPC	5.42E+06	3.39E+06	2.81E+06	5.42E+06	3.39E+06	2.81E+06	3.32E+06	NDKSEEEQSSSSVK	NDKSEEEQSSSSVK	NDKSEEEQSSSSVK2	2	4.74E-05	0.000297398	0.000315457	0.000313775	0.000287687	0.000313873	0	1	45457.4	26340.5	45457.4	0.801784	18.5315	18.4423	18.6205	25.3926	18.4888	25.471	Heterogeneous nuclear ribonucleoproteins C1/C2	0.000142491	0.997398	716784	2.95695	0.492786	4.30038	0.999993	0	-1.00E+07	27542;9161.99;9154.76;10447.2;5570.46;5150.13;	27542;6871.5;6866.07;2543.7;4177.84;3862.59;	0.801784;0.801784;0.801784;0.507585;0.801784;0.801784;	28534	0	0	0	0
DIA_OC2.mzML	DIA_OC2	P07910	P07910	HNRPC_HUMAN	HNRNPC	5.84E+06	3.20E+06	2.88E+06	5.84E+06	3.20E+06	2.88E+06	3.35E+06	NDKSEEEQSSSSVK	NDKSEEEQSSSSVK	NDKSEEEQSSSSVK2	2	3.66E-05	0.000297398	0.000292826	0.000310463	0.000287687	0.000310559	0	1	39785.8	18360.7	39785.8	0.801784	18.5765	18.4882	18.6626	25.3926	18.5146	25.5785	Heterogeneous nuclear ribonucleoproteins C1/C2	0.000142491	0	703801	2.85174	0.467628	5.81874	0.999841	0.839238	0.0104627	24799.4;7844.13;7078.89;5359.98;5058.85;6939.16;	24799.4;5883.09;5309.17;4019.99;3794.14;1938.67;	0.801784;0.801784;0.801784;0.801784;0.801784;0.636257;	28603	0	0	0	0
DIA_OC3.mzML	DIA_OC3	P07910	P07910	HNRPC_HUMAN	HNRNPC	5.73E+06	3.28E+06	2.96E+06	5.73E+06	3.28E+06	2.96E+06	3.19E+06	NDKSEEEQSSSSVK	NDKSEEEQSSSSVK	NDKSEEEQSSSSVK2	2	3.67E-05	0.000297398	0.000314861	0.000292312	0.000287687	0.000292398	0	1	23293.2	12509.5	23293.2	0.801784	18.4954	18.4065	18.5844	25.3926	18.482	25.5953	Heterogeneous nuclear ribonucleoproteins C1/C2	0.000142491	0.896022	503862	2.64488	0.840276	2.1159	0.999994	1.05795	0.0230908	17788.8;5607.59;4458.87;3753.43;1716.04;3128.64;	13341.6;4205.69;4458.87;2815.07;1287.03;2346.48;	0.801784;0.801784;0.801784;0.801784;0.801784;0.801784;	28534	0	0	0	0
DIA_OC1.mzML	DIA_OC1	P07910	P07910	HNRPC_HUMAN	HNRNPC	5.42E+06	3.39E+06	2.81E+06	5.42E+06	3.39E+06	2.81E+06	3.32E+06	NDKSEEEQSSSSVK	NDKSEEEQSSSSVK	NDKSEEEQSSSSVK3	3	4.74E-05	0.00069676	0.000315457	0.000313775	0.000287687	0.000313873	0	1	130410	75566.6	130410	0.820043	18.5165	18.4273	18.6476	25.3389	18.4748	25.4171	Heterogeneous nuclear ribonucleoproteins C1/C2	0.000298315	0.908342	1.69E+06	1.80656	0.468686	4.03188	0.999854	0	-1.00E+07	106929;354045;33364.7;28155.4;9563.1;12174.2;	106929;10616.1;12734.9;10746.5;3650.11;0;	0.828165;-0.362144;0.783056;0.783056;0.783056;0.276977;	28508	0	0	0	0
DIA_OC2.mzML	DIA_OC2	P07910	P07910	HNRPC_HUMAN	HNRNPC	5.84E+06	3.20E+06	2.88E+06	5.84E+06	3.20E+06	2.88E+06	3.35E+06	NDKSEEEQSSSSVK	NDKSEEEQSSSSVK	NDKSEEEQSSSSVK3	3	3.66E-05	0.00069676	0.000292826	0.000310463	0.000287687	0.000310559	0	1	265728	122631	265728	0.876007	18.5586	18.4703	18.6909	25.3389	18.4999	25.5195	Heterogeneous nuclear ribonucleoproteins C1/C2	0.000298315	0.90791	1.99E+06	2.18635	0.653769	1.49638	0.999962	0	-1.00E+07	193792;18003.5;39929.3;39238.5;10451.7;0;	193792;0;34732;37204.8;3934.58;0;	0.873757;0.382369;0.852225;0.909929;0.74534;0;	28577	0	0	0	0
DIA_OC3.mzML	DIA_OC3	P07910	P07910	HNRPC_HUMAN	HNRNPC	5.73E+06	3.28E+06	2.96E+06	5.73E+06	3.28E+06	2.96E+06	3.19E+06	NDKSEEEQSSSSVK	NDKSEEEQSSSSVK	NDKSEEEQSSSSVK3	3	3.67E-05	0.00069676	0.000314861	0.000292312	0.000287687	0.000292398	0	1	152478	81887.2	152478	0.842349	18.5233	18.4336	18.6123	25.3389	18.4668	25.6849	Heterogeneous nuclear ribonucleoproteins C1/C2	0.000298315	0.819238	1.81E+06	2.40713	0.31824	2.64861	0.999849	0	-1.00E+07	122042;324958;30686.9;27313;12048.4;10645.5;	102150;0;23015.2;27313;9036.3;7984.1;	0.862335;-0.534418;0.801784;0.801784;0.801784;0.801784;	28577	0	0	0	0
DIA_OC1.mzML	DIA_OC1	P19338	P19338	NUCL_HUMAN	NCL	1.60E+06	1.04E+06	665117	1.60E+06	1.04E+06	665117	665117	NDLAVVDVR	NDLAVVDVR	NDLAVVDVR2	2	0.000564476	0.00069676	0.000315457	0.000313775	0.000287687	0.000313873	0	1	250073	167949	250073	0.739896	49.731	49.5986	49.8195	85.5894	49.8337	85.4481	Nucleolin	0.000290487	0.429345	4.24E+06	1.75432	0.511721	0	0.980134	0	-1.00E+07	375608;59470.2;71984.9;0;24881.2;0;	120075;59470.2;70528.5;0;0;0;	0.530352;0.939906;0.927995;0;-0.0756111;0;	77428	0	0	0	0
DIA_OC3.mzML	DIA_OC3	P19338	P19338	NUCL_HUMAN	NCL	1.73E+06	1.01E+06	704829	1.73E+06	1.01E+06	704829	704829	NDLAVVDVR	NDLAVVDVR	NDLAVVDVR2	2	3.67E-05	0.00069676	0.000314861	0.000292312	0.000287687	0.000292398	0	1	931304	518137	931304	0.951339	49.1062	48.975	49.2839	85.5894	49.1703	85.4845	Nucleolin	0.000290487	0.8817	5.83E+06	5.20771	0.460998	4.97973	0.999995	1.0013	0.002084	351538;310671;269095;191262;130408;26285.3;	351538;310671;269095;191262;128400;26285.3;	0.895122;0.980326;0.991313;0.984163;0.93729;0.871984;	76531	0	0	0	0
DIA_OC1.mzML	DIA_OC1	P04062	P04062	GLCM_HUMAN	GBA	2.75E+06	1.66E+06	1.80E+06	2.75E+06	1.66E+06	1.80E+06	1.80E+06	NDLDAVALMHPDGSAVVVVLNR	NDLDAVALMHPDGSAVVVVLNR	NDLDAVALMHPDGSAVVVVLNR3	3	0.00163958	0.00069676	0.000315457	0.000313775	0.000287687	0.000313873	0	1	211756	138538	211756	0.950708	82.708	82.5293	82.8387	144.148	82.947	143.705	Lysosomal acid glucosylceramidase	0.000290487	0.330145	113607	2.9214	0.0367069	0.221453	0.933778	1.90367	0.0579627	5145.56;54567.3;54008.3;107078;25058.8;7480.99;	0;54567.3;54008.3;103180;0;0;	-0.426616;0.988087;0.902302;0.956278;-0.0389606;0.574789;	129066	0	0	0	0
DIA_OC2.mzML	DIA_OC2	P04062	P04062	GLCM_HUMAN	GBA	3.65E+06	1.80E+06	1.69E+06	3.65E+06	1.80E+06	1.69E+06	1.69E+06	NDLDAVALMHPDGSAVVVVLNR	NDLDAVALMHPDGSAVVVVLNR	NDLDAVALMHPDGSAVVVVLNR3	3	0.000134363	0.00069676	0.000292826	0.000310463	0.000287687	0.000310559	0	1	256260	129008	256260	0.891752	82.4628	82.3295	82.5941	144.148	82.8029	143.375	Lysosomal acid glucosylceramidase	0.000290487	0.952701	675027	3.27022	0.442426	0.164273	0.995839	0.724063	0.0665573	0;66153.6;83928.3;111086;74675.4;12125.1;	0;64650.3;80524;111086;67697.1;0;	0;0.829406;0.824714;0.97663;0.908963;0.522927;	128790	0	0	0	0
DIA_OC3.mzML	DIA_OC3	P04062	P04062	GLCM_HUMAN	GBA	2.02E+06	1.06E+06	1.04E+06	2.02E+06	1.06E+06	1.04E+06	1.04E+06	NDLDAVALMHPDGSAVVVVLNR	NDLDAVALMHPDGSAVVVVLNR	NDLDAVALMHPDGSAVVVVLNR3	3	3.67E-05	0.00069676	0.000314861	0.000292312	0.000287687	0.000292398	0	1	209553	123601	209553	0.968471	82.3766	82.2412	82.5511	144.148	82.3908	144.237	Lysosomal acid glucosylceramidase	0.000290487	0.950692	458712	4.26324	0.47656	2.1391	0.999999	0.971458	0.0131075	75297;72718.9;79110.7;59015.7;36072.7;11634.5;	26621.5;72718.9;79110.7;57722.9;36072.7;11634.5;	0.638502;0.9846;0.991626;0.916417;0.876864;0.856491;	128652	0	0	0	0
DIA_OC1.mzML	DIA_OC1	Q92556	Q92556	ELMO1_HUMAN	ELMO1	973729	660215	740930	973729	660215	740930	740930	NDLDTLLSMEIK	NDLDTLLSMEIK	NDLDTLLSMEIK2	2	4.74E-05	0.00331509	0.000315457	0.000313775	0.000287687	0.000313873	0	1	37727.8	27562	37727.8	0.893715	89.4649	89.3759	89.5968	167.356	89.57	159.632	Engulfment and cell motility protein 1	0.000678507	0.937457	204034	3.38087	0.36683	0	0.999892	0.75521	0.0360284	3924;9759.08;30665.6;10586.8;7267.12;0;	0;9759.08;27968.7;8147.89;7267.12;0;	0.459417;0.939642;0.87769;0.824997;0.943294;0;	139616	0	0	0	0
DIA_OC2.mzML	DIA_OC2	Q92556	Q92556	ELMO1_HUMAN	ELMO1	1.35E+06	705092	598234	1.35E+06	705092	598234	598234	NDLDTLLSMEIK	NDLDTLLSMEIK	NDLDTLLSMEIK2	2	0.000493249	0.00331509	0.000292826	0.000310463	0.000287687	0.000310559	0	1	22294.6	12196	22294.6	0.865429	89.3931	89.2609	89.5254	167.356	89.6013	159.048	Engulfment and cell motility protein 1	0.000678507	0	0	2.0348	0.406411	0	0.985425	1.57121	0.534047	7334.9;8418.35;12913.6;4024.79;4304.49;0;	6955.23;2425.84;12913.6;0;0;0;	0.864174;0.47056;0.940282;0.472896;0.371733;0;	139616	0	0	0	0
DIA_OC1.mzML	DIA_OC1	Q12797	Q12797	ASPH_HUMAN	ASPH	5.94E+06	3.61E+06	2.37E+06	5.94E+06	3.61E+06	2.37E+06	2.37E+06	NDLGVGYLLIGDNDNAK	NDLGVGYLLIGDNDNAK	NDLGVGYLLIGDNDNAK2	2	4.74E-05	0.00172597	0.000315457	0.000313775	0.000287687	0.000313873	0	1	878839	618860	878839	0.989074	82.0085	81.8313	82.1862	142.153	81.9674	142.116	Aspartyl/asparaginyl beta-hydroxylase	0.000486467	0	0	4.7336	0.608871	5.52928	0.999977	0.817498	0.0108312	979449;389949;294407;144298;189927;195723;	573853;389949;294407;144298;189927;194483;	0.716328;0.986456;0.993328;0.948531;0.9941;0.987885;	127975	0	0	0	0
DIA_OC2.mzML	DIA_OC2	Q12797	Q12797	ASPH_HUMAN	ASPH	7.43E+06	3.57E+06	2.49E+06	7.43E+06	3.57E+06	2.49E+06	2.49E+06	NDLGVGYLLIGDNDNAK	NDLGVGYLLIGDNDNAK	NDLGVGYLLIGDNDNAK2	2	0.00031737	0.00172597	0.000292826	0.000310463	0.000287687	0.000310559	0	1	946867	530717	946867	0.968658	81.9856	81.8114	82.163	142.153	81.929	142.273	Aspartyl/asparaginyl beta-hydroxylase	0.000486467	0	0	3.13853	0.55127	4.15951	0.991752	1.05795	0.00766488	1.52752e+06;374160;291755;3038.46;75484.8;291406;	605224;363707;291755;0;42511.8;291406;	-0.112771;0.963457;0.957313;-0.118993;0.789746;0.986507;	128044	0	0	0	0
DIA_OC3.mzML	DIA_OC3	Q12797	Q12797	ASPH_HUMAN	ASPH	6.67E+06	4.06E+06	2.60E+06	6.67E+06	4.06E+06	2.60E+06	2.60E+06	NDLGVGYLLIGDNDNAK	NDLGVGYLLIGDNDNAK	NDLGVGYLLIGDNDNAK2	2	3.67E-05	0.00172597	0.000314861	0.000292312	0.000287687	0.000292398	0	1	969960	625708	969960	0.941684	81.4573	81.3248	81.7206	142.153	81.4064	142.209	Aspartyl/asparaginyl beta-hydroxylase	0.000486467	0	0	4.2798	0.579235	4.77961	0.999725	1.05795	0.00154486	936812;434236;346369;121813;227559;223306;	489801;412285;341128;121813;225512;216547;	0.643335;0.944041;0.936783;0.916019;0.948126;0.944917;	127216	0	0	0	0
DIA_OC1.mzML	DIA_OC1	Q12797	Q12797	ASPH_HUMAN	ASPH	5.94E+06	3.61E+06	2.37E+06	5.94E+06	3.61E+06	2.37E+06	2.37E+06	NDLGVGYLLIGDNDNAK	NDLGVGYLLIGDNDNAK	NDLGVGYLLIGDNDNAK3	3	4.74E-05	0.00391326	0.000315457	0.000313775	0.000287687	0.000313873	0	1	103930	73049.7	103930	0.932041	81.9883	81.9023	82.1237	142.116	81.9495	142.072	Aspartyl/asparaginyl beta-hydroxylase	0.000776742	0.863684	235358	2.77753	0.337911	1.25752	0.999857	1.14598	0.000281906	53306.3;54641.5;9871.81;22297.9;9184.11;4514.72;	53306.3;47683.2;2940.36;18896.9;3898.3;4514.72;	0.955615;0.924994;0.61894;0.887453;0.548009;0.943643;	127945	0	0	0	0
DIA_OC2.mzML	DIA_OC2	Q12797	Q12797	ASPH_HUMAN	ASPH	7.43E+06	3.57E+06	2.49E+06	7.43E+06	3.57E+06	2.49E+06	2.49E+06	NDLGVGYLLIGDNDNAK	NDLGVGYLLIGDNDNAK	NDLGVGYLLIGDNDNAK3	3	0.000200153	0.00391326	0.000292826	0.000310463	0.000287687	0.000310559	0	1	181693	102089	181693	0.953593	81.9684	81.8362	82.0987	142.116	81.9131	142.234	Aspartyl/asparaginyl beta-hydroxylase	0.000776742	0	0	1.97084	0.603968	0	0.995018	1.11682	0.00175601	116838;64854.6;16959.9;0;18171.4;11171.7;	116838;64854.6;0;0;302.458;0;	0.958158;0.945369;0.500818;0;0.0534765;0.0310746;	128014	0	0	0	0
DIA_OC3.mzML	DIA_OC3	Q12797	Q12797	ASPH_HUMAN	ASPH	6.67E+06	4.06E+06	2.60E+06	6.67E+06	4.06E+06	2.60E+06	2.60E+06	NDLGVGYLLIGDNDNAK	NDLGVGYLLIGDNDNAK	NDLGVGYLLIGDNDNAK3	3	0.000262003	0.00391326	0.000314861	0.000292312	0.000287687	0.000292398	0	1	97187.3	61810.4	97187.3	0.78438	81.5256	81.393	81.657	142.116	81.3883	142.356	Aspartyl/asparaginyl beta-hydroxylase	0.000776742	0.799665	58250	1.99823	0.345705	0	0.994163	0	-1.00E+07	89475.2;35969.2;31679.2;12052.1;15122.8;1418.22;	46784.3;35969.2;14433.9;0;7878.64;541.617;	0.657561;0.979461;0.709294;-0.0199509;0.659679;0.676496;	127324	0	0	0	0
DIA_OC1.mzML	DIA_OC1	Q9Y263	Q9Y263	PLAP_HUMAN	PLAA	373759	242847	128088	373759	242847	128088	128088	NDLNPMFLDQVAK	NDLNPMFLDQVAK	NDLNPMFLDQVAK2	2	0.000146924	0.00642929	0.000315457	0.000313775	0.000287687	0.000313873	0	1	188591	119649	188591	0.902252	76.7977	76.6664	77.0193	131.596	76.7633	131.641	Phospholipase A-2-activating protein	0.00117398	0.76322	340468	2.23598	0.56258	1.05604	0.998428	0	-1.00E+07	144711;17080.3;42713.5;0;0;0;	139212;6665.71;42713.5;0;0;0;	0.888538;0.737676;0.972634;0;0;0;	119819	0	0	0	0
DIA_OC2.mzML	DIA_OC2	Q9Y263	Q9Y263	PLAP_HUMAN	PLAA	327570	173234	124985	327570	173234	124985	124985	NDLNPMFLDQVAK	NDLNPMFLDQVAK	NDLNPMFLDQVAK2	2	0.000894401	0.00642929	0.000292826	0.000310463	0.000287687	0.000310559	0	1	89112.6	47199	89112.6	0.900253	76.826	76.6947	77.0006	131.596	76.701	131.747	Phospholipase A-2-activating protein	0.00117398	0	284080	2.17984	0.28618	1.02896	0.974185	0	-1.00E+07	50983.3;25593.9;53682.1;4010.68;0;0;	10733.7;24696.8;53682.1;0;0;0;	0.371451;0.94634;0.984784;0.547069;0;0;	119957	0	0	0	0
DIA_OC3.mzML	DIA_OC3	Q9Y263	Q9Y263	PLAP_HUMAN	PLAA	339878	196417	187395	339878	196417	187395	187395	NDLNPMFLDQVAK	NDLNPMFLDQVAK	NDLNPMFLDQVAK2	2	0.000291715	0.00642929	0.000314861	0.000292312	0.000287687	0.000292398	0	1	106890	62379	106890	0.751289	76.2498	76.1606	76.5552	131.596	76.0859	131.831	Phospholipase A-2-activating protein	0.00117398	0	0	1.67118	0.547504	0.921586	0.992405	0	-1.00E+07	78522.7;17977.8;36000.7;2378.42;0;0;	78522.7;8119.05;20248.5;780.063;0;0;	0.774413;0.716694;0.67549;0.601434;0;0;	119060	0	0	0	0
DIA_OC1.mzML	DIA_OC1	P30043	P30043	BLVRB_HUMAN	BLVRB	656777	415956	349217	656777	415956	349217	349217	NDLSPTTVMSEGAR	NDLSPTTVMSEGAR	NDLSPTTVMSEGAR2	2	0.000119265	0.00217104	0.000315457	0.000313775	0.000287687	0.000313873	0	1	656777	415956	656777	0.926665	53.0956	52.7901	53.4048	90.5093	53.141	90.4418	Flavin reductase (NADPH)	0.000553003	0.411986	2.43E+07	2.6047	0.197663	6.42472	0.998648	1.03041	0.00825049	228340;292137;137528;7849.27;244869;13972.1;	39227.6;292137;135839;0;228802;1056.57;	0.198902;0.991986;0.961781;0.248444;0.822415;-0.292519;	82695	0	0	0	0
DIA_OC2.mzML	DIA_OC2	P30043	P30043	BLVRB_HUMAN	BLVRB	578455	279454	294255	578455	279454	294255	294255	NDLSPTTVMSEGAR	NDLSPTTVMSEGAR	NDLSPTTVMSEGAR2	2	3.66E-05	0.00217104	0.000292826	0.000310463	0.000287687	0.000310559	0	1	578455	279454	578455	0.749571	53.0589	52.7528	53.2354	90.5093	53.0408	90.5337	Flavin reductase (NADPH)	0.000553003	0.616896	3.02E+07	1.88029	0.650596	2.64228	0.998532	0.500956	0.00188309	320221;277199;182410;0;276935;79744;	51191.7;133000;168519;0;276935;23879;	0.0626335;0.750516;0.930881;0;0.638788;0.294285;	82695	0	0	0	0
DIA_OC3.mzML	DIA_OC3	P30043	P30043	BLVRB_HUMAN	BLVRB	518746	292432	331185	518746	292432	331185	331185	NDLSPTTVMSEGAR	NDLSPTTVMSEGAR	NDLSPTTVMSEGAR2	2	3.67E-05	0.00217104	0.000314861	0.000292312	0.000287687	0.000292398	0	1	518746	292432	518746	0.80956	52.4255	52.1622	52.7779	90.5093	52.4191	90.5337	Flavin reductase (NADPH)	0.000553003	0.306472	2.71E+07	2.43486	0.322453	2.55059	0.999945	1.06812	0.00782075	553754;286434;135682;16286.1;209607;35788.1;	197504;286434;133137;0;99175.8;9213.85;	0.583388;0.960897;0.906313;0.229034;0.242591;0.426195;	81729	0	0	0	0
DIA_OC1.mzML	DIA_OC1	Q9Y4W6	Q9Y4W6	AFG32_HUMAN	AFG3L2	1.61E+06	1.07E+06	1.09E+06	1.61E+06	1.07E+06	1.09E+06	1.09E+06	NDMVELLGPRPFAEK	NDMVELLGPRPFAEK	NDMVELLGPRPFAEK3	3	8.22E-05	0.00771044	0.000315457	0.000313775	0.000287687	0.000313873	0	1	114050	75029.7	114050	0.5849	75.5949	75.5094	75.6842	129.38	75.4866	129.624	AFG3-like protein 2	0.00136877	0	0	2.81596	0.552622	2.14954	0.998952	0.6436	0.00369552	106234;13153.4;183887;2165.77;83468.2;28411.9;	42408;2124.7;75496.7;2165.77;36428.4;9560.92;	0.432961;0.260695;0.56689;0.801784;0.641135;0.378833;	117938	0	0	0	0
DIA_OC2.mzML	DIA_OC2	Q9Y4W6	Q9Y4W6	AFG32_HUMAN	AFG3L2	2.09E+06	1.07E+06	1.14E+06	2.09E+06	1.07E+06	1.14E+06	1.14E+06	NDMVELLGPRPFAEK	NDMVELLGPRPFAEK	NDMVELLGPRPFAEK3	3	3.66E-05	0.00771044	0.000292826	0.000310463	0.000287687	0.000310559	0	1	248750	134775	248750	0.78821	75.6243	75.4911	75.7134	129.38	75.439	129.721	AFG3-like protein 2	0.00136877	0	0	3.33434	0.622467	0.807783	0.998712	1.51528	0.0262535	158858;12961.6;285692;3719.43;111038;6455.93;	94145.2;12961.6;164154;0;71634.4;1943.1;	0.759061;0.943101;0.771394;0.148586;0.79872;0.623003;	118076	0	0	0	0
DIA_OC1.mzML	DIA_OC1	P21333;Q14315	Q14315;P21333	FLNA_HUMAN;FLNC_HUMAN	FLNA;FLNC	1.04E+06	683176	1.15E+06	1.04E+06	683176	1.15E+06		NDNDTFTVK	NDNDTFTVK	NDNDTFTVK2	2	4.74E-05	0.00391326	0.000315457	0.000313775	0.000287687	0.000313873	0	0	643356	403624	643356	0.869745	35.733	35.5581	35.8217	61.2299	35.7329	61.2342	Filamin-A	0.000776742	0.979321	6.15E+06	2.59097	0.66298	0	0.999889	1.79933	0.0012924	575538;58195.5;31696.9;158646;139123;0;	547693;58195.5;8555.36;37467.4;27917.5;0;	0.89758;0.659303;0.585842;0.789719;0.643787;0;	55488	0	0	0	0
DIA_OC2.mzML	DIA_OC2	P21333;Q14315	Q14315;P21333	FLNA_HUMAN;FLNC_HUMAN	FLNA;FLNC	1.32E+06	689854	457416	1.32E+06	689854	457416		NDNDTFTVK	NDNDTFTVK	NDNDTFTVK2	2	3.66E-05	0.00391326	0.000292826	0.000310463	0.000287687	0.000310559	0	0	487463	246284	487463	0.815632	35.811	35.6365	35.8999	61.2299	35.7945	61.2519	Filamin-A	0.000776742	0.962851	8.62E+06	2.31028	0.507269	0	0.999951	0	-1.00E+07	444938;264954;47582.7;37241.6;74788.1;0;	417951;58651;47582.7;10861.6;21954.3;0;	0.824701;0.789564;0.659983;0.607432;0.60926;0;	55626	0	0	0	0
DIA_OC3.mzML	DIA_OC3	P21333;Q14315	Q14315;P21333	FLNA_HUMAN;FLNC_HUMAN	FLNA;FLNC	1.36E+06	772439	612491	1.36E+06	772439	612491		NDNDTFTVK	NDNDTFTVK	NDNDTFTVK2	2	3.67E-05	0.00391326	0.000314861	0.000292312	0.000287687	0.000292398	0	0	644571	346410	644571	0.878835	35.249	35.0748	35.4263	61.2299	35.3358	61.0854	Filamin-A	0.000776742	0.984123	7.19E+06	2.08514	0.591096	0	0.999747	1.15457	0.027939	676388;68608.4;37767.7;23599.8;46802.4;31662.1;	567967;68608.4;15550.2;7995.63;9568.32;0;	0.90557;0.683299;0.698753;0.657625;0.311865;0.0869325;	54798	0	0	0	0
DIA_OC1.mzML	DIA_OC1	Q16363	Q16363	LAMA4_HUMAN	LAMA4	2.01E+06	1.24E+06	1.19E+06	2.01E+06	1.24E+06	1.19E+06	1.19E+06	NDNLVYVYNLGTK	NDNLVYVYNLGTK	NDNLVYVYNLGTK2	2	4.74E-05	0.00069676	0.000315457	0.000313775	0.000287687	0.000313873	0	1	372000	250501	372000	0.926844	69.5193	69.3872	69.6511	118.701	69.4299	118.827	Laminin subunit alpha-4	0.000298315	0.913599	4.90E+06	4.12561	0.494522	4.56161	0.999996	1.58618	0.115027	192023;195034;85832;117442;45711.2;32042.9;	192023;118286;85231.1;94746;45711.2;31850.5;	0.974289;0.520416;0.95581;0.804628;0.921261;0.80135;	108434	0	0	0	0
DIA_OC2.mzML	DIA_OC2	Q16363	Q16363	LAMA4_HUMAN	LAMA4	2.33E+06	1.29E+06	1.25E+06	2.33E+06	1.29E+06	1.25E+06	1.25E+06	NDNLVYVYNLGTK	NDNLVYVYNLGTK	NDNLVYVYNLGTK2	2	3.66E-05	0.00069676	0.000292826	0.000310463	0.000287687	0.000310559	0	1	596135	306485	596135	0.965954	69.5176	69.383	69.649	118.701	69.3642	118.976	Laminin subunit alpha-4	0.000298315	0.876152	7.44E+06	4.11494	0.55684	3.99032	0.999897	1.76691	0.0548838	271105;172894;150207;178177;44579.8;0;	270116;130563;147843;178177;42134.2;0;	0.951104;0.795454;0.98925;0.969135;0.839531;0;	108503	0	0	0	0
DIA_OC3.mzML	DIA_OC3	Q16363	Q16363	LAMA4_HUMAN	LAMA4	2.08E+06	1.17E+06	1.25E+06	2.08E+06	1.17E+06	1.25E+06	1.25E+06	NDNLVYVYNLGTK	NDNLVYVYNLGTK	NDNLVYVYNLGTK2	2	3.67E-05	0.00069676	0.000314861	0.000292312	0.000287687	0.000292398	0	1	433138	273715	433138	0.86369	69.1122	68.9794	69.2431	118.701	68.922	119.087	Laminin subunit alpha-4	0.000298315	0.332667	4.37E+06	3.86364	0.470886	3.53512	0.998458	2.12561	0.691247	269523;82901.5;124673;106172;56589.1;24478.1;	231643;82901.5;96486;105010;38965;0;	0.860486;0.950694;0.802918;0.926597;0.644161;-0.0259767;	107882	0	0	0	0
DIA_OC1.mzML	DIA_OC1	P26006	P26006	ITA3_HUMAN	ITGA3	1.33E+06	780793	847848	1.33E+06	780793	847848	847848	NDPGHHIIEDMWLGVTVASQGPAGR	NDPGHHIIEDMWLGVTVASQGPAGR	NDPGHHIIEDMWLGVTVASQGPAGR4	4	4.74E-05	0.00069676	0.000315457	0.000313775	0.000287687	0.000313873	0	1	99451.3	80084	99451.3	0.931244	86.6748	86.5422	86.8063	151.746	86.5016	152.101	Integrin alpha-3	0.000287356	0.770012	225618	2.6385	0.752778	0	0.999927	0	-1.00E+07	74833.1;27581.5;6778.89;6899.58;8895.46;5644.57;	74833.1;21593.5;3024.68;2484.82;0;5331.49;	0.971506;0.820855;0.723227;0.469435;-0.163789;0.815026;	135266	0	0	0	0
DIA_OC2.mzML	DIA_OC2	P26006	P26006	ITA3_HUMAN	ITGA3	1.64E+06	790339	796060	1.64E+06	790339	796060	796060	NDPGHHIIEDMWLGVTVASQGPAGR	NDPGHHIIEDMWLGVTVASQGPAGR	NDPGHHIIEDMWLGVTVASQGPAGR4	4	3.66E-05	0.00069676	0.000292826	0.000310463	0.000287687	0.000310559	0	1	191548	111295	191548	0.929131	86.4712	86.3399	86.6038	151.746	86.3813	151.983	Integrin alpha-3	0.000287356	0.657767	744645	4.94276	0.408399	2.37951	0.999999	0	-1.00E+07	148378;58535.2;18957.5;19459.5;22531;15960;	129557;43033.5;18957.5;19428.3;20706;14128.5;	0.916718;0.945208;0.977467;0.967823;0.89923;0.867567;	135059	0	0	0	0
DIA_OC3.mzML	DIA_OC3	P26006	P26006	ITA3_HUMAN	ITGA3	1.47E+06	806691	738104	1.47E+06	806691	738104	738104	NDPGHHIIEDMWLGVTVASQGPAGR	NDPGHHIIEDMWLGVTVASQGPAGR	NDPGHHIIEDMWLGVTVASQGPAGR4	4	3.67E-05	0.00069676	0.000314861	0.000292312	0.000287687	0.000292398	0	1	202232	110092	202232	0.914164	86.0261	85.8483	86.2904	151.746	85.9992	151.746	Integrin alpha-3	0.000287356	0.932609	614213	2.60743	0.686151	0.0111825	0.999926	1.05795	0.0018392	137475;54112.3;17508.6;0;24905.5;1391.22;	137475;54112.3;10644.4;0;14701.8;0;	0.902955;0.971815;0.765854;0;0.716743;-0.120033;	134369	0	0	0	0
DIA_OC1.mzML	DIA_OC1	O60262	O60262	GBG7_HUMAN	GNG7	5757.29	3991.7	3991.7	5757.29	3991.7	3991.7	3991.7	NDPLLVGVPASENPFK	NDPLLVGVPASENPFK	NDPLLVGVPASENPFK2	2	0.000119265	0.0109696	0.00290314	0.00349243	0.016987	0.00349406	0	1	5757.29	3991.7	5757.29	0.825315	81.4767	81.2552	81.6073	141.386	81.5988	140.995	Guanine nucleotide-binding protein G(I)/G(S)/G(O) subunit gamma-7	0.0017338	0	0	1.86984	0.252116	0.793043	0.998562	0.528976	0.198747	32851.8;22726.6;9524.09;6344.05;18735.5;23012.4;	0;0;3803.6;5757.29;0;23012.4;	0.190251;0.394652;0.70698;0.825315;0.203415;0.90923;	127142	0	0	0	0
DIA_OC2.mzML	DIA_OC2	O60262	O60262	GBG7_HUMAN	GNG7	129190	70295.5	70295.5	129190	70295.5	70295.5	70295.5	NDPLLVGVPASENPFK	NDPLLVGVPASENPFK	NDPLLVGVPASENPFK2	2	0.00296553	0.0109696	0.00385902	0.00454545	0.016987	0.00454752	0	1	129190	70295.5	129190	0.744648	81.4105	81.189	81.6304	141.386	81.5971	140.963	Guanine nucleotide-binding protein G(I)/G(S)/G(O) subunit gamma-7	0.0017338	0	0	0.67671	0.531998	0.139085	0.881581	1.55912	0.141618	111487;90727;1412.42;4326.81;70287.1;0;	38463.2;90727;0;0;11493.7;0;	0.441819;0.87303;-0.416905;0.366614;0.0573085;0;	127142	0	0	0	0
DIA_OC3.mzML	DIA_OC3	O60262	O60262	GBG7_HUMAN	GNG7	134274	85267	85267	134274	85267	85267	85267	NDPLLVGVPASENPFK	NDPLLVGVPASENPFK	NDPLLVGVPASENPFK2	2	3.67E-05	0.0109696	0.0031679	0.00442478	0.016987	0.00442684	0	1	134274	85267	134274	0.767595	81.0118	80.7492	81.1863	141.386	81.0293	141.27	Guanine nucleotide-binding protein G(I)/G(S)/G(O) subunit gamma-7	0.0017338	0	0	2.26331	0.622791	0.196772	0.999854	0	-1.00E+07	91754.4;126181;23379.2;3384.04;19568;12958.9;	91754.4;42519.3;23379.2;0;8609.35;0;	0.964298;0.343122;0.853492;0.048393;0.246758;0.146959;	126521	0	0	0	0
DIA_OC1.mzML	DIA_OC1	P68104	P68104	EF1A1_HUMAN	EEF1A1	1.57E+07	1.10E+07	9.65E+06	1.57E+07	1.10E+07	9.65E+06	63210.5	NDPPMEAAGFTAQVIILNHPGQISAGYAPVLDC(UniMod:4)HTAHIAC(UniMod:4)K	NDPPMEAAGFTAQVIILNHPGQISAGYAPVLDCHTAHIACK	NDPPMEAAGFTAQVIILNHPGQISAGYAPVLDC(UniMod:4)HTAHIAC(UniMod:4)K5	5	0.00021063	0.0321231	0.00114548	0.000313775	0.000287687	0.000313873	0	1	74243.3	47793.1	74243.3	0.805888	84.5662	84.2576	84.6993	148.038	84.7966	147.581	Elongation factor 1-alpha 1	0.00474073	0.292646	1.65E+06	1.53258	0.391119	0	0.995836	0	-1.00E+07	51352;21949.6;34347.7;1895.92;2262.16;0;	51352;7462.72;15428.6;0;0;0;	0.870958;0.557842;0.709288;0.223319;-0.0253353;0;	131975	0	0	0	0
DIA_OC2.mzML	DIA_OC2	P68104	P68104	EF1A1_HUMAN	EEF1A1	1.96E+07	1.05E+07	1.01E+07	1.96E+07	1.05E+07	1.01E+07	54798.8	NDPPMEAAGFTAQVIILNHPGQISAGYAPVLDC(UniMod:4)HTAHIAC(UniMod:4)K	NDPPMEAAGFTAQVIILNHPGQISAGYAPVLDCHTAHIACK	NDPPMEAAGFTAQVIILNHPGQISAGYAPVLDC(UniMod:4)HTAHIAC(UniMod:4)K5	5	3.66E-05	0.0321231	0.000292826	0.000310463	0.000287687	0.000310559	0	1	96278.1	51088.8	96278.1	0.777832	84.6302	84.4095	84.8082	148.038	84.6807	147.949	Elongation factor 1-alpha 1	0.00474073	0.0720185	1.76E+06	2.03782	0.415625	0	0.999411	0	-1.00E+07	94081.5;30565.6;26566.7;11707.4;13361.2;0;	39145.8;30565.6;26566.7;3817.32;0;0;	0.568883;0.96364;0.87194;0.601588;-0.307608;0;	132182	0	0	0	0
DIA_OC3.mzML	DIA_OC3	P68104	P68104	EF1A1_HUMAN	EEF1A1	1.74E+07	1.11E+07	1.02E+07	1.74E+07	1.11E+07	1.02E+07	13441.6	NDPPMEAAGFTAQVIILNHPGQISAGYAPVLDC(UniMod:4)HTAHIAC(UniMod:4)K	NDPPMEAAGFTAQVIILNHPGQISAGYAPVLDCHTAHIACK	NDPPMEAAGFTAQVIILNHPGQISAGYAPVLDC(UniMod:4)HTAHIAC(UniMod:4)K5	5	0.00117925	0.0321231	0.000571919	0.000292312	0.000287687	0.000292398	0	1	12052.3	7786.06	12052.3	0.297757	84.1448	83.9672	84.2341	148.038	84.236	147.774	Elongation factor 1-alpha 1	0.00474073	0.231332	703534	0.711055	0.329544	0	0.958349	0.747317	0.156897	52371.1;3696.97;20995.4;0;0;0;	8355.34;3696.97;0;0;0;0;	0.139402;0.655648;0.186913;0;0;0;	131423	0	0	0	0
DIA_IN3.mzML	DIA_IN3	P68104	P68104	EF1A1_HUMAN	EEF1A1	1.24E+07	1.57E+07	1.47E+07	1.24E+07	1.57E+07	1.47E+07	17449.5	NDPPMEAAGFTAQVIILNHPGQISAGYAPVLDC(UniMod:4)HTAHIAC(UniMod:4)K	NDPPMEAAGFTAQVIILNHPGQISAGYAPVLDCHTAHIACK	NDPPMEAAGFTAQVIILNHPGQISAGYAPVLDC(UniMod:4)HTAHIAC(UniMod:4)K5	5	0.00555743	0.0321231	0.0306513	0.000719424	0.000287687	0.000719424	0	1	10539.8	13193.5	10539.8	0.911769	84.3151	84.226	84.4474	148.038	84.2325	148.074	Elongation factor 1-alpha 1	0.00474073	0	0	0.88434	0.415899	0	0.907493	0	-1.00E+07	9558.73;3122.99;0;0;0;0;	9558.73;981.057;0;0;0;0;	0.939622;0.640383;0;0;0;0;	131561	0	0	0	0
DIA_OC1.mzML	DIA_OC1	Q9ULV0	Q9ULV0	MYO5B_HUMAN	MYO5B	368142	230304	226304	368142	230304	226304	226304	NDPQQLLLDAK	NDPQQLLLDAK	NDPQQLLLDAK2	2	0.00166307	0.00391326	0.000315457	0.000313775	0.000287687	0.000313873	0	1	162590	104188	162590	0.798707	60.9239	60.7924	61.0551	103.723	61.1443	103.521	Unconventional myosin-Vb	0.000776742	0.907158	1.22E+06	1.66911	0.200156	0.423846	0.929548	1.05795	0.000772748	201454;77139.1;0;0;5343.5;0;	85451.1;77139.1;0;0;0;0;	0.660283;0.952047;0;0;0.543338;0;	94966	0	0	0	0
DIA_OC2.mzML	DIA_OC2	Q9ULV0	Q9ULV0	MYO5B_HUMAN	MYO5B	349652	178232	208729	349652	178232	208729	208729	NDPQQLLLDAK	NDPQQLLLDAK	NDPQQLLLDAK2	2	3.66E-05	0.00391326	0.000292826	0.000310463	0.000287687	0.000310559	0	1	349652	178232	349652	0.886146	60.8831	60.7509	61.0135	103.723	61.0354	103.538	Unconventional myosin-Vb	0.000776742	0.598742	586975	2.67798	0.310224	0.619532	0.999825	0.929642	0.00113545	290119;96500.3;31201;32082.5;6942.8;0;	253152;96500.3;31201;0;0;0;	0.860958;0.952221;0.89732;-0.163988;0.521487;0;	94966	0	0	0	0
DIA_OC3.mzML	DIA_OC3	Q9ULV0	Q9ULV0	MYO5B_HUMAN	MYO5B	392041	225495	205219	392041	225495	205219	205219	NDPQQLLLDAK	NDPQQLLLDAK	NDPQQLLLDAK2	2	0.00235481	0.00391326	0.000314861	0.000292312	0.000287687	0.000292398	0	1	146387	86901.2	146387	0.940827	60.3375	60.206	60.4688	103.723	60.4562	103.615	Unconventional myosin-Vb	0.000776742	0.802396	1.26E+06	1.4567	0.216564	0.383775	0.900498	0	-1.00E+07	115896;59611.4;0;0;0;0;	115896;30490.6;0;0;0;0;	0.979046;0.795556;0;0;0;0;	94138	0	0	0	0
DIA_OC1.mzML	DIA_OC1	O43776	O43776	SYNC_HUMAN	NARS1	1.40E+06	836737	906001	1.40E+06	836737	906001	906001	NDPSLPEPK	NDPSLPEPK	NDPSLPEPK2	2	0.000236742	1	0.000315457	0.000313775	0.000287687	0.000313873	0	1	204932	130158	204932	0.65148	34.4566	34.2821	34.5876	59.271	34.4176	59.3427	Asparagine--tRNA ligase, cytoplasmic	0.00654542	0.610886	902215	0.92541	0.293395	0	0.992571	0	-1.00E+07	209018;104083;12959.6;8806.05;0;0;	100849;104083;0;2905.95;0;0;	0.327807;0.965096;0.494197;0.632261;0;0;	53484	0	0	0	0
DIA_OC2.mzML	DIA_OC2	O43776	O43776	SYNC_HUMAN	NARS1	1.34E+06	662781	946474	1.34E+06	662781	946474	946474	NDPSLPEPK	NDPSLPEPK	NDPSLPEPK2	2	0.000521568	1	0.000292826	0.000310463	0.000287687	0.000310559	0	1	202761	99163.1	202761	0.692472	34.5778	34.4917	34.71	59.271	34.4931	59.4193	Asparagine--tRNA ligase, cytoplasmic	0.00654542	0.283051	661629	1.16412	0.506709	0	0.984478	0	-1.00E+07	127392;133345;39614.8;0;0;0;	70541.6;92604.5;39614.8;0;0;0;	0.503893;0.728677;0.943639;0;0;0;	53691	0	0	0	0
DIA_OC3.mzML	DIA_OC3	O43776	O43776	SYNC_HUMAN	NARS1	1.50E+06	843734	902142	1.50E+06	843734	902142	902142	NDPSLPEPK	NDPSLPEPK	NDPSLPEPK2	2	0.00310099	1	0.000314861	0.000292312	0.000287687	0.000292398	0	1	285324	154401	285324	0.483646	34.4577	34.1056	34.7207	59.271	34.0495	59.8956	Asparagine--tRNA ligase, cytoplasmic	0.00654542	0.65738	1.04E+06	0.44026	0.6616	0	0.850613	0	-1.00E+07	179092;293026;65281.3;4464.46;0;0;	179092;106232;0;0;0;0;	0.702792;0.114196;0.0971759;0.250288;0;0;	53553	0	0	0	0
DIA_OC1.mzML	DIA_OC1	P14866	P14866	HNRPL_HUMAN	HNRNPL	1.14E+06	649558	649544	1.14E+06	649558	649544	649544	NDQDTWDYTNPNLSGQGDPGSNPNKR	NDQDTWDYTNPNLSGQGDPGSNPNKR	NDQDTWDYTNPNLSGQGDPGSNPNKR3	3	4.74E-05	0.000297398	0.000315457	0.000313775	0.000287687	0.000313873	0	1	433299	287625	433299	0.984753	50.1125	49.9379	50.3334	85.933	50.0524	86.046	Heterogeneous nuclear ribonucleoprotein L	0.000142491	0.976033	1.59E+06	5.54098	0.715888	4.42599	0.999999	0.529289	0.0630564	194676;115771;123991;127472;121292;69093.6;	194676;114632;123991;122299;121256;65974.2;	0.983582;0.979589;0.991365;0.970462;0.96935;0.875824;	78026	0	0	0	0
DIA_OC2.mzML	DIA_OC2	P14866	P14866	HNRPL_HUMAN	HNRNPL	1.17E+06	552970	636445	1.17E+06	552970	636445	636445	NDQDTWDYTNPNLSGQGDPGSNPNKR	NDQDTWDYTNPNLSGQGDPGSNPNKR	NDQDTWDYTNPNLSGQGDPGSNPNKR3	3	3.66E-05	0.000297398	0.000292826	0.000310463	0.000287687	0.000310559	0	1	545883	292857	545883	0.993639	50.172	49.9512	50.3475	85.933	49.9409	86.3011	Heterogeneous nuclear ribonucleoprotein L	0.000142491	0.973932	1.85E+06	5.80173	0.658163	4.44223	0.999996	1.09489	0.296172	263531;142418;139934;147712;165733;125026;	263531;142418;139934;147712;165704;121637;	0.997219;0.994796;0.985719;0.987184;0.985336;0.961278;	78164	0	0	0	0
DIA_OC3.mzML	DIA_OC3	P14866	P14866	HNRPL_HUMAN	HNRNPL	1.26E+06	693556	602685	1.26E+06	693556	602685	602685	NDQDTWDYTNPNLSGQGDPGSNPNKR	NDQDTWDYTNPNLSGQGDPGSNPNKR	NDQDTWDYTNPNLSGQGDPGSNPNKR3	3	3.67E-05	0.000297398	0.000314861	0.000292312	0.000287687	0.000292398	0	1	484231	264937	484231	0.996449	49.531	49.3565	49.6654	85.933	49.3757	86.1883	Heterogeneous nuclear ribonucleoprotein L	0.000142491	0.98721	1.53E+06	5.49019	0.737135	4.34383	0.999999	0.240403	0.014746	231183;131535;121513;123058;145176;74518.4;	231183;131535;121513;122399;143726;33079.8;	0.999151;0.994642;0.993265;0.97242;0.986207;0.722018;	77198	0	0	0	0
DIA_OC1.mzML	DIA_OC1	Q93052	Q93052	LPP_HUMAN	LPP	342167	217992	194233	342167	217992	194233	194233	NDSDPTYGQQGHPNTWK	NDSDPTYGQQGHPNTWK	NDSDPTYGQQGHPNTWK3	3	0.000236742	0.0173492	0.000315457	0.000313775	0.000287687	0.000313873	0	1	39607.9	24177.8	39607.9	0.914295	32.5321	32.4001	32.6637	56.1454	32.547	56.1043	Lipoma-preferred partner	0.00271463	0.561096	87311.1	1.99207	0.311516	0	0.992312	0	-1.00E+07	21578.3;40399.3;16619;0;0;3855.69;	21578.3;14779.9;16619;0;0;1410.58;	0.887717;0.674455;0.969161;0;0;0.674455;	50463	0	0	0	0
DIA_OC2.mzML	DIA_OC2	Q93052	Q93052	LPP_HUMAN	LPP	372611	193844	217642	372611	193844	217642	217642	NDSDPTYGQQGHPNTWK	NDSDPTYGQQGHPNTWK	NDSDPTYGQQGHPNTWK3	3	3.66E-05	0.0173492	0.000292826	0.000310463	0.000287687	0.000310559	0	1	67190.8	32573	67190.8	0.930632	32.6119	32.5228	32.7442	56.1454	32.6061	56.1396	Lipoma-preferred partner	0.00271463	0	0	2.35012	0.130492	0.765737	0.998839	0	-1.00E+07	51667.6;143275;7049.89;1618.15;31330.9;9913.89;	51667.6;0;6812.49;0;0;8710.73;	0.944085;0.407069;0.920925;0.579725;-0.475288;0.858421;	50601	0	0	0	0
DIA_OC1.mzML	DIA_OC1	Q01082	Q01082	SPTB2_HUMAN	SPTBN1	7.01E+07	4.25E+07	6.39E+07	7.01E+07	4.25E+07	6.39E+07	6.39E+07	NDSFTTC(UniMod:4)IELGK	NDSFTTCIELGK	NDSFTTC(UniMod:4)IELGK2	2	4.74E-05	0.000297398	0.000315457	0.000313775	0.000287687	0.000313873	0	1	5.65E+06	3.55E+06	5.65E+06	0.991992	61.9855	61.8111	62.1631	104.856	61.9392	104.864	Spectrin beta chain, non-erythrocytic 1	0.000142491	0.995415	2.22E+07	5.86373	0.669393	7.93723	0.999996	0	-1.00E+07	2.66344e+06;1.7571e+06;1.75468e+06;1.39268e+06;1.22787e+06;816100;	2.66344e+06;1.7571e+06;1.75468e+06;1.39268e+06;1.22787e+06;816100;	0.989406;0.997533;0.992879;0.989138;0.989674;0.994443;	96629	0	0	0	0
DIA_OC2.mzML	DIA_OC2	Q01082	Q01082	SPTB2_HUMAN	SPTBN1	9.19E+07	4.57E+07	6.43E+07	9.19E+07	4.57E+07	6.43E+07	6.43E+07	NDSFTTC(UniMod:4)IELGK	NDSFTTCIELGK	NDSFTTC(UniMod:4)IELGK2	2	3.66E-05	0.000297398	0.000292826	0.000310463	0.000287687	0.000310559	0	1	5.99E+06	2.99E+06	5.99E+06	0.992834	61.9439	61.7696	62.1214	104.856	61.8364	104.979	Spectrin beta chain, non-erythrocytic 1	0.000142491	0.994594	2.34E+07	5.83592	0.632712	6.13209	0.999993	1.65289	0.274232	2.80081e+06;1.89453e+06;1.71449e+06;1.56933e+06;1.29562e+06;870240;	2.80081e+06;1.89453e+06;1.65683e+06;1.56933e+06;1.29562e+06;849518;	0.991368;0.995151;0.980609;0.991507;0.992615;0.984984;	96629	0	0	0	0
DIA_OC3.mzML	DIA_OC3	Q01082	Q01082	SPTB2_HUMAN	SPTBN1	8.14E+07	4.31E+07	6.46E+07	8.14E+07	4.31E+07	6.46E+07	6.46E+07	NDSFTTC(UniMod:4)IELGK	NDSFTTCIELGK	NDSFTTC(UniMod:4)IELGK2	2	3.67E-05	0.000297398	0.000314861	0.000292312	0.000287687	0.000292398	0	1	5.55E+06	3.11E+06	5.55E+06	0.99353	61.3565	61.1821	61.5757	104.856	61.2707	104.964	Spectrin beta chain, non-erythrocytic 1	0.000142491	0.992715	2.05E+07	5.84061	0.597867	8.74539	0.999997	0.89615	0.142799	2.64695e+06;1.67512e+06;1.79695e+06;1.38458e+06;1.22301e+06;798608;	2.64695e+06;1.67512e+06;1.66589e+06;1.38458e+06;1.22301e+06;796159;	0.991899;0.995751;0.96493;0.980973;0.994017;0.9932;	95732	0	0	0	0
DIA_ON1.mzML	DIA_ON1	Q01082	Q01082	SPTB2_HUMAN	SPTBN1	3.27E+07	4.03E+07	3.66E+07	3.27E+07	4.03E+07	3.66E+07	3.66E+07	NDSFTTC(UniMod:4)IELGK	NDSFTTCIELGK	NDSFTTC(UniMod:4)IELGK2	2	0.000141543	0.000297398	0.000853242	0.000732064	0.000287687	0.000732064	0	1	9.99E+06	9.39E+06	9.99E+06	0.992996	61.5368	61.3631	61.7576	104.856	61.5609	104.828	Spectrin beta chain, non-erythrocytic 1	0.000142491	0.988805	3.55E+07	5.72256	0.61138	6.79771	1	0	-1.00E+07	4.7636e+06;3.03531e+06;3.44733e+06;2.60905e+06;2.1922e+06;1.48521e+06;	4.7636e+06;3.03531e+06;2.84314e+06;2.60905e+06;2.1922e+06;1.46585e+06;	0.995194;0.994128;0.849869;0.992048;0.986655;0.989872;	95939	0	0	0	0
DIA_ON2.mzML	DIA_ON2	Q01082	Q01082	SPTB2_HUMAN	SPTBN1	3.05E+07	3.49E+07	3.76E+07	3.05E+07	3.49E+07	3.76E+07	3.76E+07	NDSFTTC(UniMod:4)IELGK	NDSFTTCIELGK	NDSFTTC(UniMod:4)IELGK2	2	0.00012216	0.000297398	0.000752445	0.000621891	0.000287687	0.000621891	0	1	9.55E+06	9.62E+06	9.55E+06	0.996157	61.6175	61.4431	61.795	104.856	61.5411	104.939	Spectrin beta chain, non-erythrocytic 1	0.000142491	0.994825	3.39E+07	5.7541	0.606191	6.77633	0.999997	0	-1.00E+07	4.46924e+06;2.9859e+06;3.71956e+06;2.49286e+06;2.09241e+06;1.40495e+06;	4.46924e+06;2.9859e+06;2.85909e+06;2.49286e+06;2.09241e+06;1.39712e+06;	0.996473;0.995855;0.714296;0.984334;0.995912;0.988415;	96077	0	0	0	0
DIA_ON3.mzML	DIA_ON3	Q01082	Q01082	SPTB2_HUMAN	SPTBN1	3.55E+07	3.58E+07	3.73E+07	3.55E+07	3.58E+07	3.73E+07	3.73E+07	NDSFTTC(UniMod:4)IELGK	NDSFTTCIELGK	NDSFTTC(UniMod:4)IELGK2	2	0.00013598	0.000297398	0.000784314	0.000740741	0.000287687	0.000740741	0	1	9.37E+06	8.98E+06	9.37E+06	0.992895	61.3326	61.1552	61.5549	104.856	61.3092	104.855	Spectrin beta chain, non-erythrocytic 1	0.000142491	0.995199	3.42E+07	5.86021	0.646343	6.977	1	0	-1.00E+07	4.50122e+06;2.82651e+06;2.91116e+06;2.57356e+06;2.04592e+06;1.31753e+06;	4.50122e+06;2.82651e+06;2.67864e+06;2.57356e+06;2.04592e+06;1.31753e+06;	0.990683;0.995873;0.954616;0.992961;0.993649;0.994791;	95663	0	0	0	0
DIA_IN1.mzML	DIA_IN1	Q01082	Q01082	SPTB2_HUMAN	SPTBN1	3.11E+07	3.78E+07	2.33E+07	3.11E+07	3.78E+07	2.33E+07	2.33E+07	NDSFTTC(UniMod:4)IELGK	NDSFTTCIELGK	NDSFTTC(UniMod:4)IELGK2	2	0.000201248	0.000297398	0.000832639	0.000777605	0.000287687	0.000777605	0	1	6.49E+06	8.10E+06	6.49E+06	0.98338	61.8727	61.7403	62.048	104.856	61.8455	104.84	Spectrin beta chain, non-erythrocytic 1	0.000142491	0.99246	2.23E+07	5.75816	0.623747	6.59318	0.999997	0	-1.00E+07	3.12176e+06;1.9143e+06;1.781e+06;1.70918e+06;1.4507e+06;853943;	3.12176e+06;1.9143e+06;1.69775e+06;1.70918e+06;1.4507e+06;853943;	0.984401;0.982624;0.963953;0.979852;0.982179;0.99188;	96422	0	0	0	0
DIA_IN2.mzML	DIA_IN2	Q01082	Q01082	SPTB2_HUMAN	SPTBN1	2.84E+07	3.68E+07	2.37E+07	2.84E+07	3.68E+07	2.37E+07	2.37E+07	NDSFTTC(UniMod:4)IELGK	NDSFTTCIELGK	NDSFTTC(UniMod:4)IELGK2	2	0.00020247	0.000297398	0.000814332	0.000677966	0.000287687	0.000677966	0	1	6.30E+06	8.50E+06	6.30E+06	0.993994	61.3088	61.1311	61.5301	104.856	61.3245	104.806	Spectrin beta chain, non-erythrocytic 1	0.000142491	0.988857	2.00E+07	5.79801	0.68248	5.85992	0.999999	0	-1.00E+07	2.95171e+06;1.98885e+06;1.88237e+06;1.62766e+06;1.36073e+06;889123;	2.95171e+06;1.98885e+06;1.78327e+06;1.62766e+06;1.36073e+06;889123;	0.992356;0.995458;0.963707;0.983209;0.995408;0.99002;	95525	0	0	0	0
DIA_IN3.mzML	DIA_IN3	Q01082	Q01082	SPTB2_HUMAN	SPTBN1	2.84E+07	3.48E+07	2.41E+07	2.84E+07	3.48E+07	2.41E+07	2.41E+07	NDSFTTC(UniMod:4)IELGK	NDSFTTCIELGK	NDSFTTC(UniMod:4)IELGK2	2	0.000185357	0.000297398	0.000801282	0.000719424	0.000287687	0.000719424	0	1	6.04E+06	8.11E+06	6.04E+06	0.995337	61.609	61.4307	61.7837	104.856	61.517	104.931	Spectrin beta chain, non-erythrocytic 1	0.000142491	0.996591	2.17E+07	5.86743	0.661	6.90459	1	0.360988	2.15E-05	2.88764e+06;1.84364e+06;1.55842e+06;1.62488e+06;1.31211e+06;797979;	2.88764e+06;1.84364e+06;1.55241e+06;1.62488e+06;1.31211e+06;797979;	0.994411;0.997538;0.989674;0.993215;0.994284;0.994023;	96008	0	0	0	0
DIA_OC1.mzML	DIA_OC1	O15498	O15498	YKT6_HUMAN	YKT6	2.23E+07	1.48E+07	2.86E+07	2.23E+07	1.48E+07	2.86E+07	2.86E+07	NDSLAGVVIADNEYPSR	NDSLAGVVIADNEYPSR	NDSLAGVVIADNEYPSR2	2	4.74E-05	0.000297398	0.000315457	0.000313775	0.000287687	0.000313873	0	1	7.13E+06	4.79E+06	7.13E+06	0.962473	67.064	66.7583	67.2844	114.214	66.9993	114.336	Synaptobrevin homolog YKT6	0.000142491	0.834516	1.26E+07	5.59925	0.680649	8.095	0.999993	0.629138	0.117257	3.61381e+06;2.61266e+06;2.3951e+06;1.87819e+06;1.7871e+06;1.1241e+06;	3.61381e+06;2.61266e+06;2.3951e+06;1.87819e+06;1.78709e+06;1.1241e+06;	0.973835;0.981638;0.937468;0.979011;0.967553;0.97922;	104585	0	0	0	0
DIA_OC2.mzML	DIA_OC2	O15498	O15498	YKT6_HUMAN	YKT6	2.66E+07	1.37E+07	2.34E+07	2.66E+07	1.37E+07	2.34E+07	2.34E+07	NDSLAGVVIADNEYPSR	NDSLAGVVIADNEYPSR	NDSLAGVVIADNEYPSR2	2	3.66E-05	0.000297398	0.000292826	0.000310463	0.000287687	0.000310559	0	1	8.34E+06	4.11E+06	8.34E+06	0.949748	67.1066	66.7976	67.3269	114.214	66.9881	114.392	Synaptobrevin homolog YKT6	0.000142491	0.766754	1.81E+07	5.46864	0.684307	7.30724	0.999583	1.05795	0.0617281	4.31013e+06;3.07891e+06;2.81745e+06;2.2538e+06;2.20629e+06;1.21422e+06;	4.31013e+06;3.07891e+06;2.81745e+06;2.2538e+06;2.2048e+06;1.21084e+06;	0.971331;0.964319;0.912444;0.975092;0.96246;0.959723;	104723	0	0	0	0
DIA_OC3.mzML	DIA_OC3	O15498	O15498	YKT6_HUMAN	YKT6	2.51E+07	1.42E+07	2.58E+07	2.51E+07	1.42E+07	2.58E+07	2.58E+07	NDSLAGVVIADNEYPSR	NDSLAGVVIADNEYPSR	NDSLAGVVIADNEYPSR2	2	3.67E-05	0.000297398	0.000314861	0.000292312	0.000287687	0.000292398	0	1	7.83E+06	4.34E+06	7.83E+06	0.978433	66.6108	66.3475	66.9152	114.214	66.4703	114.489	Synaptobrevin homolog YKT6	0.000142491	0.884807	1.37E+07	5.63834	0.598236	7.04732	0.999813	0.603295	0.00681276	4.01144e+06;2.83229e+06;2.65034e+06;2.02452e+06;2.09966e+06;1.17228e+06;	4.01144e+06;2.83229e+06;2.65034e+06;2.02452e+06;2.09966e+06;1.17228e+06;	0.991896;0.952972;0.955205;0.981019;0.990651;0.984877;	103964	0	0	0	0
DIA_ON1.mzML	DIA_ON1	O15498	O15498	YKT6_HUMAN	YKT6	1.68E+07	1.70E+07	1.35E+07	1.68E+07	1.70E+07	1.35E+07	1.35E+07	NDSLAGVVIADNEYPSR	NDSLAGVVIADNEYPSR	NDSLAGVVIADNEYPSR2	2	0.000141543	0.000297398	0.000853242	0.000732064	0.000287687	0.000732064	0	1	1.89E+06	2.02E+06	1.89E+06	0.932131	66.6582	66.4377	67.0096	114.214	66.6347	114.263	Synaptobrevin homolog YKT6	0.000142491	0	0	4.77966	0.63053	0.656849	0.999987	0.843978	0.06691	950414;504446;705235;401691;340640;248199;	937709;499111;702653;401691;338020;245507;	0.938779;0.858519;0.925598;0.986457;0.839786;0.925435;	103964	0	0	0	0
DIA_ON2.mzML	DIA_ON2	O15498	O15498	YKT6_HUMAN	YKT6	1.61E+07	1.63E+07	1.34E+07	1.61E+07	1.63E+07	1.34E+07	1.34E+07	NDSLAGVVIADNEYPSR	NDSLAGVVIADNEYPSR	NDSLAGVVIADNEYPSR2	2	0.00012216	0.000297398	0.000752445	0.000621891	0.000287687	0.000621891	0	1	1.97E+06	2.11E+06	1.97E+06	0.962913	66.7841	66.564	67.0473	114.214	66.713	114.358	Synaptobrevin homolog YKT6	0.000142491	0	0	4.78452	0.649402	0.783539	0.999693	0	-1.00E+07	1.03561e+06;500181;646459;360286;379222;302850;	1.01948e+06;488782;646459;197517;379222;302850;	0.975216;0.816854;0.930057;0.7602;0.890864;0.991632;	104171	0	0	0	0
DIA_ON3.mzML	DIA_ON3	O15498	O15498	YKT6_HUMAN	YKT6	1.62E+07	1.59E+07	1.27E+07	1.62E+07	1.59E+07	1.27E+07	1.27E+07	NDSLAGVVIADNEYPSR	NDSLAGVVIADNEYPSR	NDSLAGVVIADNEYPSR2	2	0.00013598	0.000297398	0.000784314	0.000740741	0.000287687	0.000740741	0	1	2.00E+06	2.12E+06	2.00E+06	0.956435	66.674	66.4109	66.8951	114.214	66.5018	114.505	Synaptobrevin homolog YKT6	0.000142491	0	0	4.47252	0.863814	0.503391	0.999882	0.979483	0.0682164	1.0979e+06;482098;722616;367046;484288;224509;	1.0654e+06;351272;722616;244202;461002;216285;	0.960512;0.776246;0.979496;0.725153;0.89713;0.859303;	104033	0	0	0	0
DIA_IN1.mzML	DIA_IN1	O15498	O15498	YKT6_HUMAN	YKT6	1.96E+07	2.40E+07	1.89E+07	1.96E+07	2.40E+07	1.89E+07	1.89E+07	NDSLAGVVIADNEYPSR	NDSLAGVVIADNEYPSR	NDSLAGVVIADNEYPSR2	2	0.000201248	0.000297398	0.000832639	0.000777605	0.000287687	0.000777605	0	1	1.12E+06	1.29E+06	1.12E+06	0.896645	66.909	66.7779	67.2147	114.214	66.9156	114.182	Synaptobrevin homolog YKT6	0.000142491	0	0	4.82365	0.709252	0.787302	0.999934	0.8363	0.202784	597381;341900;451929;261590;197308;143050;	569979;192788;403251;247925;196291;143050;	0.931948;0.797168;0.81641;0.911142;0.863546;0.982158;	104309	0	0	0	0
DIA_IN2.mzML	DIA_IN2	O15498	O15498	YKT6_HUMAN	YKT6	1.78E+07	2.41E+07	1.37E+07	1.78E+07	2.41E+07	1.37E+07	1.37E+07	NDSLAGVVIADNEYPSR	NDSLAGVVIADNEYPSR	NDSLAGVVIADNEYPSR2	2	0.00020247	0.000297398	0.000814332	0.000677966	0.000287687	0.000677966	0	1	1.27E+06	1.60E+06	1.27E+06	0.957682	66.6517	66.346	66.9172	114.214	66.5334	114.427	Synaptobrevin homolog YKT6	0.000142491	0	0	3.80434	0.666479	0.197081	0.99992	0	-1.00E+07	644033;349809;487663;249488;168395;137638;	644033;243689;487663;249488;0;137638;	0.993913;0.738069;0.951517;0.84266;0.592826;0.809995;	103895	0	0	0	0
DIA_IN3.mzML	DIA_IN3	O15498	O15498	YKT6_HUMAN	YKT6	1.99E+07	2.62E+07	1.70E+07	1.99E+07	2.62E+07	1.70E+07	1.70E+07	NDSLAGVVIADNEYPSR	NDSLAGVVIADNEYPSR	NDSLAGVVIADNEYPSR2	2	0.000185357	0.000297398	0.000801282	0.000719424	0.000287687	0.000719424	0	1	935638	1.18E+06	935638	0.914228	66.8183	66.5557	67.1286	114.214	66.66	114.505	Synaptobrevin homolog YKT6	0.000142491	0	0	4.54017	0.612503	1.16754	0.999908	1.06672	0.462883	570721;349567;374780;273736;154201;114798;	570721;335254;250119;273736;154201;114798;	0.990449;0.868691;0.776651;0.964606;0.86805;0.835039;	104171	0	0	0	0
DIA_OC1.mzML	DIA_OC1	O15498	O15498	YKT6_HUMAN	YKT6	2.23E+07	1.48E+07	2.86E+07	2.23E+07	1.48E+07	2.86E+07	2.86E+07	NDSLAGVVIADNEYPSR	NDSLAGVVIADNEYPSR	NDSLAGVVIADNEYPSR3	3	4.74E-05	0.000297398	0.000315457	0.000313775	0.000287687	0.000313873	0	1	1.41E+06	928347	1.41E+06	0.970373	67.0009	66.7802	67.3092	114.859	67.3533	114.223	Synaptobrevin homolog YKT6	0.000184775	0.906417	8.40E+06	5.27427	0.76117	0	0.999997	0.951477	0.00928412	703318;490368;377306;273945;393898;534934;	703318;481525;370746;258651;393898;534934;	0.93103;0.977227;0.964621;0.863739;0.995419;0.94576;	104486	0	0	0	0
DIA_OC2.mzML	DIA_OC2	O15498	O15498	YKT6_HUMAN	YKT6	2.66E+07	1.37E+07	2.34E+07	2.66E+07	1.37E+07	2.34E+07	2.34E+07	NDSLAGVVIADNEYPSR	NDSLAGVVIADNEYPSR	NDSLAGVVIADNEYPSR3	3	3.66E-05	0.000297398	0.000292826	0.000310463	0.000287687	0.000310559	0	1	1.75E+06	897096	1.75E+06	0.979287	67.0856	66.7803	67.3066	114.859	67.3518	114.356	Synaptobrevin homolog YKT6	0.000184775	0.853266	1.05E+07	4.81545	0.582643	0	0.999956	0.682949	0.055589	821542;624671;345389;274075;463105;676089;	0;614154;337154;269877;463105;676089;	0.629235;0.982419;0.936504;0.843159;0.996849;0.964413;	104693	0	0	0	0
DIA_OC3.mzML	DIA_OC3	O15498	O15498	YKT6_HUMAN	YKT6	2.51E+07	1.42E+07	2.58E+07	2.51E+07	1.42E+07	2.58E+07	2.58E+07	NDSLAGVVIADNEYPSR	NDSLAGVVIADNEYPSR	NDSLAGVVIADNEYPSR3	3	3.67E-05	0.000297398	0.000314861	0.000292312	0.000287687	0.000292398	0	1	1.76E+06	981300	1.76E+06	0.869757	66.7209	66.4156	66.8979	114.859	66.8405	114.672	Synaptobrevin homolog YKT6	0.000184775	0.973859	9.34E+06	4.32208	0.791072	1.87716	0.999996	1.3137	0.0607543	756118;620255;345918;448762;589853;691650;	374896;596790;188246;448762;528662;637250;	0.742033;0.884386;0.703602;0.962952;0.920677;0.813814;	104141	0	0	0	0
DIA_ON2.mzML	DIA_ON2	O15498	O15498	YKT6_HUMAN	YKT6	1.61E+07	1.63E+07	1.34E+07	1.61E+07	1.63E+07	1.34E+07	1.34E+07	NDSLAGVVIADNEYPSR	NDSLAGVVIADNEYPSR	NDSLAGVVIADNEYPSR3	3	0.0060869	0.000297398	0.000752445	0.000621891	0.000287687	0.000621891	0	1	108724	131094	108724	0.532668	66.8961	66.8101	67.0733	114.859	67.0798	114.554	Synaptobrevin homolog YKT6	0.000184775	0	0	1.06666	0.433565	0	0.872883	0.775313	0.411213	48553.5;204048;21026;14141.1;65488.9;23407.9;	10788.3;93155.9;21026;0;6790.48;8777.98;	0.337014;0.526669;0.650263;-0.0375597;0.464458;0.649092;	104348	0	0	0	0
DIA_OC1.mzML	DIA_OC1	P51784	P51784;Q13107	UBP11_HUMAN	USP11	231850	152526	357059	231850	152526	357059		NDSVIVDTFHGLFK	NDSVIVDTFHGLFK	NDSVIVDTFHGLFK3	3	0.000236742	0.00391326	0.000315457	0.000313775	0.000287687	0.000313873	0	0	19136.1	13192.3	19136.1	0.910755	88.1251	88.0357	88.2561	155.711	88.0784	156.008	Ubiquitin carboxyl-terminal hydrolase 11	0.000776742	0.873587	262293	2.35354	0.434146	0	0.994484	0	-1.00E+07	8280.39;5091.27;0;6800.15;0;	7244.72;5091.27;0;6800.15;0;	0.860372;0.937119;0;0.944694;0;	137530	0	0	0	0
DIA_OC2.mzML	DIA_OC2	P51784	P51784;Q13107	UBP11_HUMAN	USP11	296240	155129	311619	296240	155129	311619		NDSVIVDTFHGLFK	NDSVIVDTFHGLFK	NDSVIVDTFHGLFK3	3	3.66E-05	0.00391326	0.000292826	0.000310463	0.000287687	0.000310559	0	0	3905.38	2125.15	3905.38	0.708779	88.0982	88.0127	88.1876	155.711	87.9139	155.917	Ubiquitin carboxyl-terminal hydrolase 11	0.000776742	0.931507	218389	2.51041	0.747173	0	0.999934	1.05795	0.00571667	5072.56;1644.11;1538.2;1417.81;1074.63;	1197.92;1644.11;1153.65;1063.36;805.97;	0.498576;0.801784;0.801784;0.801784;0.801784;	137599	0	0	0	0
DIA_OC3.mzML	DIA_OC3	P51784	P51784;Q13107	UBP11_HUMAN	USP11	362039	200130	302379	362039	200130	302379		NDSVIVDTFHGLFK	NDSVIVDTFHGLFK	NDSVIVDTFHGLFK3	3	3.67E-05	0.00391326	0.000314861	0.000292312	0.000287687	0.000292398	0	0	21374.1	12918.7	21374.1	0.871511	87.6545	87.5236	87.8302	155.711	87.6597	156.012	Ubiquitin carboxyl-terminal hydrolase 11	0.000776742	0.947853	292370	1.95349	0.423918	0	0.998345	0.77034	0.0379534	10282.6;11966.7;1917.32;1907.74;0;	8865.96;11966.7;0;541.39;0;	0.842651;0.904767;0.603065;0.609057;0;	136909	0	0	0	0
DIA_OC1.mzML	DIA_OC1	Q99832	Q99832	TCPH_HUMAN	CCT7	9.98E+06	5.81E+06	6.63E+06	9.98E+06	5.81E+06	6.63E+06	6.63E+06	NDSVVAGGGAIEMELSK	NDSVVAGGGAIEMELSK	NDSVVAGGGAIEMELSK2	2	4.74E-05	0.000297398	0.000315457	0.000313775	0.000287687	0.000313873	0	1	1.33E+06	896806	1.33E+06	0.98445	67.5432	67.368	67.7636	114.997	67.4318	115.175	T-complex protein 1 subunit eta	0.000142491	0.940701	2.89E+06	5.40305	0.591843	8.60549	0.999996	1.05795	0.0156707	669776;670120;570731;381516;293617;208793;	669776;670120;541750;371100;293617;200337;	0.993114;0.993304;0.959124;0.961016;0.993862;0.927287;	105337	0	0	0	0
DIA_OC2.mzML	DIA_OC2	Q99832	Q99832	TCPH_HUMAN	CCT7	1.20E+07	5.79E+06	6.65E+06	1.20E+07	5.79E+06	6.65E+06	6.65E+06	NDSVVAGGGAIEMELSK	NDSVVAGGGAIEMELSK	NDSVVAGGGAIEMELSK2	2	3.66E-05	0.000297398	0.000292826	0.000310463	0.000287687	0.000310559	0	1	1.62E+06	837331	1.62E+06	0.970679	67.6294	67.4544	67.9809	114.997	67.4323	115.303	T-complex protein 1 subunit eta	0.000142491	0.942411	2.99E+06	5.16777	0.754254	8.12624	0.999996	0.959367	0.197914	820104;786254;622587;480577;380882;209112;	812598;786254;595613;457330;379271;200922;	0.983073;0.993311;0.845519;0.922041;0.982409;0.90821;	105544	0	0	0	0
DIA_OC3.mzML	DIA_OC3	Q99832	Q99832	TCPH_HUMAN	CCT7	1.09E+07	5.89E+06	6.44E+06	1.09E+07	5.89E+06	6.44E+06	6.44E+06	NDSVVAGGGAIEMELSK	NDSVVAGGGAIEMELSK	NDSVVAGGGAIEMELSK2	2	3.67E-05	0.000297398	0.000314861	0.000292312	0.000287687	0.000292398	0	1	1.30E+06	741549	1.30E+06	0.965094	67.1789	67.0008	67.4423	114.997	66.9204	115.413	T-complex protein 1 subunit eta	0.000142491	0.932268	2.80E+06	4.32344	0.787698	6.33486	0.999997	1.1298	0.00551552	702908;708431;587251;317575;288051;163930;	696860;704358;528832;308240;288051;151793;	0.977549;0.989523;0.843906;0.888703;0.987105;0.810588;	104854	0	0	0	0
DIA_ON1.mzML	DIA_ON1	Q99832	Q99832	TCPH_HUMAN	CCT7	1.12E+07	1.18E+07	1.12E+07	1.12E+07	1.18E+07	1.12E+07	1.12E+07	NDSVVAGGGAIEMELSK	NDSVVAGGGAIEMELSK	NDSVVAGGGAIEMELSK2	2	0.000536884	0.000297398	0.000853242	0.000732064	0.000287687	0.000732064	0	1	516086	515832	516086	0.901588	67.3124	67.1379	67.6638	114.997	67.1007	115.379	T-complex protein 1 subunit eta	0.000142491	0	584544	2.6818	0.505337	0.635557	0.998923	1.45508	0.118966	246302;266265;239481;157159;99556;84731;	246302;264309;0;152221;99556;29873;	0.923186;0.877335;-0.445911;0.89296;0.979168;0.178643;	104992	0	0	0	0
DIA_ON2.mzML	DIA_ON2	Q99832	Q99832	TCPH_HUMAN	CCT7	1.03E+07	1.13E+07	1.14E+07	1.03E+07	1.13E+07	1.14E+07	1.14E+07	NDSVVAGGGAIEMELSK	NDSVVAGGGAIEMELSK	NDSVVAGGGAIEMELSK2	2	0.000189861	0.000297398	0.000752445	0.000621891	0.000287687	0.000621891	0	1	315066	349483	315066	0.84596	67.3524	67.1321	67.7042	114.997	67.1594	115.347	T-complex protein 1 subunit eta	0.000142491	0	0	2.09527	0.73993	0.194677	0.995653	1.0115	0.489256	97342.6;198422;233361;120985;75067.7;36703.2;	30849;188235;115002;51763.8;75067.7;0;	0.392334;0.827825;0.53081;0.739277;0.964999;0.000706295;	105061	0	0	0	0
DIA_ON3.mzML	DIA_ON3	Q99832	Q99832	TCPH_HUMAN	CCT7	1.17E+07	1.15E+07	1.13E+07	1.17E+07	1.15E+07	1.13E+07	1.13E+07	NDSVVAGGGAIEMELSK	NDSVVAGGGAIEMELSK	NDSVVAGGGAIEMELSK2	2	0.000542005	0.000297398	0.000784314	0.000740741	0.000287687	0.000740741	0	1	354382	333864	354382	0.741984	67.2	66.8905	67.5052	114.997	66.9513	115.443	T-complex protein 1 subunit eta	0.000142491	0	0	2.12993	0.688213	0.530685	0.99076	2.02454	0.708546	267279;199350;341973;196419;81252.3;146178;	131179;199350;62376;77162.7;77869.3;15032.1;	0.331517;0.95648;-0.301551;0.00528683;0.922873;-0.216363;	104854	0	0	0	0
DIA_IN1.mzML	DIA_IN1	Q99832	Q99832	TCPH_HUMAN	CCT7	1.08E+07	1.30E+07	1.17E+07	1.08E+07	1.30E+07	1.17E+07	1.17E+07	NDSVVAGGGAIEMELSK	NDSVVAGGGAIEMELSK	NDSVVAGGGAIEMELSK2	2	0.000279408	0.000297398	0.000832639	0.000777605	0.000287687	0.000777605	0	1	296387	369395	296387	0.845268	67.5201	67.3417	67.8717	114.997	67.3448	115.302	T-complex protein 1 subunit eta	0.000142491	0.235986	745787	2.79789	0.893433	1.37091	0.999558	1.89525	0.493536	138787;162324;163432;101133;54859;69366.1;	83693.5;156235;93358;101133;39018.8;21940.1;	0.639068;0.808009;0.549659;0.938123;0.753787;0.300207;	105268	0	0	0	0
DIA_IN2.mzML	DIA_IN2	Q99832	Q99832	TCPH_HUMAN	CCT7	1.18E+07	1.39E+07	1.22E+07	1.18E+07	1.39E+07	1.22E+07	1.22E+07	NDSVVAGGGAIEMELSK	NDSVVAGGGAIEMELSK	NDSVVAGGGAIEMELSK2	2	0.000216333	0.000297398	0.000814332	0.000677966	0.000287687	0.000677966	0	1	297329	371928	297329	0.802483	67.2209	66.8676	67.5732	114.997	66.9693	115.416	T-complex protein 1 subunit eta	0.000142491	0.536789	513468	2.29623	0.630839	2.54775	0.999751	1.02052	0.513472	97643.5;176156;233211;90692.2;59329;77167.1;	58575.2;176156;187765;61844;59329;6835.45;	0.554926;0.781618;0.784549;0.797387;0.869747;0.00668681;	104785	0	0	0	0
DIA_IN3.mzML	DIA_IN3	Q99832	Q99832	TCPH_HUMAN	CCT7	1.02E+07	1.35E+07	1.23E+07	1.02E+07	1.35E+07	1.23E+07	1.23E+07	NDSVVAGGGAIEMELSK	NDSVVAGGGAIEMELSK	NDSVVAGGGAIEMELSK2	2	0.00036914	0.000297398	0.000801282	0.000719424	0.000287687	0.000719424	0	1	258382	331381	258382	0.730738	67.4307	67.2097	67.7838	114.997	67.105	115.544	T-complex protein 1 subunit eta	0.000142491	0.009203	810501	2.12724	0.643727	0.75365	0.99707	2.00106	0.641895	120841;155774;189816;100166;63066.5;50037.4;	74042.7;155774;62049.8;52781.3;49826.9;19810.5;	0.788485;0.707812;0.175142;0.762906;0.768336;0.323446;	105130	0	0	0	0
DIA_OC1.mzML	DIA_OC1	P62195	P62195	PRS8_HUMAN	PSMC5	1.85E+06	1.17E+06	1.50E+06	1.85E+06	1.17E+06	1.50E+06	1.59E+06	NDSYTLHK	NDSYTLHK	NDSYTLHK2	2	0.000443628	0.00539675	0.000315457	0.000313775	0.000287687	0.000313873	0	1	40198.6	22740.8	40198.6	0.921312	23.7096	23.5783	23.8442	39.0529	23.5816	39.2574	26S proteasome regulatory subunit 8	0.000974116	0.889784	1.57E+06	2.41529	0.207779	0	0.982482	0	-1.00E+07	0;29772.6;9030.09;19710.7;5550.1;	0;29772.6;4940.71;510.404;5485.35;	0;0.955815;0.733161;0.538456;0.90351;	36647	0	0	0	0
DIA_OC2.mzML	DIA_OC2	P62195	P62195	PRS8_HUMAN	PSMC5	2.48E+06	1.26E+06	1.43E+06	2.48E+06	1.26E+06	1.43E+06	1.44E+06	NDSYTLHK	NDSYTLHK	NDSYTLHK2	2	0.000407039	0.00539675	0.000292826	0.000310463	0.000287687	0.000310559	0	1	86479.1	39198.7	86479.1	0.94558	23.7525	23.6209	23.9268	39.0529	23.645	39.2135	26S proteasome regulatory subunit 8	0.000974116	0.976523	1.60E+06	2.22245	0.408716	0	0.988453	0.248226	0.202568	0;47465;37945;26522;3086.47;	0;47465;37945;26522;1069.05;	0;0.919289;0.987811;0.881461;0.613933;	36716	0	0	0	0
DIA_OC3.mzML	DIA_OC3	P62195	P62195	PRS8_HUMAN	PSMC5	2.26E+06	1.36E+06	1.45E+06	2.26E+06	1.36E+06	1.45E+06	1.44E+06	NDSYTLHK	NDSYTLHK	NDSYTLHK2	2	3.67E-05	0.00539675	0.000314861	0.000292312	0.000287687	0.000292398	0	1	53579.5	27912.5	53579.5	0.894505	23.4951	23.3645	23.6274	39.0529	23.4983	39.0763	26S proteasome regulatory subunit 8	0.000974116	0.97787	1.75E+06	2.94372	0.501904	0	0.999995	0	-1.00E+07	24297.4;28801.6;21690.2;8274.89;6483.58;	13006;28801.6;18828.7;3245.02;5949.25;	0.785555;0.949982;0.825288;0.715394;0.844995;	36371	0	0	0	0
DIA_OC1.mzML	DIA_OC1	P16989;P67809	P67809;P16989;Q9Y2T7	YBOX1_HUMAN;YBOX3_HUMAN	YBX1;YBX3	310262	184507	127212	310262	184507	127212		NDTKEDVFVHQTAIK	NDTKEDVFVHQTAIK	NDTKEDVFVHQTAIK3	3	0.00234032	0.0112148	0.000315457	0.000313775	0.000287687	0.000313873	0	0	32173.6	19506.3	32173.6	0.824133	38.9077	38.7758	39.128	65.9326	38.8581	66.0212	Y-box-binding protein 3	0.00179034	0.559436	320800	1.0002	0.0723001	1.03926	0.888221	1.00438	0.0273385	31685.6;0;0;4343.78;1610.94;0;	31685.6;0;0;0;488.032;0;	0.827935;0;0;0.497424;0.57731;0;	60462	0	0	0	0
DIA_OC2.mzML	DIA_OC2	P16989;P67809	P67809;P16989;Q9Y2T7	YBOX1_HUMAN;YBOX3_HUMAN	YBX1;YBX3	219667	109994	130394	219667	109994	130394		NDTKEDVFVHQTAIK	NDTKEDVFVHQTAIK	NDTKEDVFVHQTAIK3	3	0.0016618	0.0112148	0.000292826	0.000310463	0.000287687	0.000310559	0	0	41252	20518.3	41252	0.735495	38.8085	38.6762	38.9395	65.9326	38.8396	65.8848	Y-box-binding protein 3	0.00179034	0	0	1.11679	0.193823	0.383771	0.940886	0.88153	0.0056804	28617.6;0;0;33234.4;3327.9;0;	28617.6;0;0;11942.6;691.781;0;	0.798297;0;0;0.60493;0.391482;0;	60324	0	0	0	0
DIA_OC3.mzML	DIA_OC3	P16989;P67809	P67809;P16989;Q9Y2T7	YBOX1_HUMAN;YBOX3_HUMAN	YBX1;YBX3	223627	123622	151308	223627	123622	151308		NDTKEDVFVHQTAIK	NDTKEDVFVHQTAIK	NDTKEDVFVHQTAIK3	3	7.21E-05	0.0112148	0.000314861	0.000292312	0.000287687	0.000292398	0	0	48922.3	25960.2	48922.3	0.851682	38.1584	38.0269	38.3328	65.9326	38.2232	65.8281	Y-box-binding protein 3	0.00179034	0.212414	461737	2.23158	0.219507	1.77586	0.997561	0	-1.00E+07	32908.6;0;0;15724;9854.68;2566.5;	26553.8;0;0;15724;6644.46;0;	0.839821;0;0;0.906255;0.769935;0.589798;	59358	0	0	0	0
DIA_OC1.mzML	DIA_OC1	P16989;P67809	P67809;P16989	YBOX1_HUMAN;YBOX3_HUMAN	YBX1;YBX3	310262	184507	127212	310262	184507	127212		NDTKEDVFVHQTAIKK	NDTKEDVFVHQTAIKK	NDTKEDVFVHQTAIKK4	4	4.74E-05	0.00069676	0.000315457	0.000313775	0.000287687	0.000313873	0	0	170859	100075	170859	0.898373	31.4613	31.376	31.5504	53.9164	31.4366	53.9851	Y-box-binding protein 3	0.000287356	0.986187	2.54E+06	2.56021	0.272206	0	0.999807	0	-1.00E+07	152087;16559.8;49891.3;11095.5;0;0;	120446;12419.8;39318.1;11095.5;0;0;	0.924526;0.801784;0.845514;0.801784;0;0;	48789	0	0	0	0
DIA_OC2.mzML	DIA_OC2	P16989;P67809	P67809;P16989	YBOX1_HUMAN;YBOX3_HUMAN	YBX1;YBX3	219667	109994	130394	219667	109994	130394		NDTKEDVFVHQTAIKK	NDTKEDVFVHQTAIKK	NDTKEDVFVHQTAIKK4	4	3.66E-05	0.00069676	0.000292826	0.000310463	0.000287687	0.000310559	0	0	222840	105646	222840	0.920652	31.4518	31.3214	31.5408	53.9164	31.5036	53.8168	Y-box-binding protein 3	0.000287356	0.918754	3.71E+06	4.28724	0.372873	0	0.999998	0	-1.00E+07	138032;72261.3;56005.4;35818.9;26173;10191.1;	131016;70662.6;56005.4;35818.9;26173;3672.27;	0.912059;0.92212;0.932698;0.933246;0.905141;0.709819;	48789	0	0	0	0
DIA_OC3.mzML	DIA_OC3	P16989;P67809	P67809;P16989	YBOX1_HUMAN;YBOX3_HUMAN	YBX1;YBX3	223627	123622	151308	223627	123622	151308		NDTKEDVFVHQTAIKK	NDTKEDVFVHQTAIKK	NDTKEDVFVHQTAIKK4	4	0.000979955	0.00069676	0.000314861	0.000292312	0.000287687	0.000292398	0	0	181705	100853	181705	0.974751	31.1548	30.9775	31.3323	53.9164	31.1374	53.986	Y-box-binding protein 3	0.000287356	0.907316	2.39E+06	1.18118	0.473338	0	0.964718	1.05795	0.00617025	175190;14277;27292.5;0;0;0;	175190;0;6515.62;0;0;0;	0.995301;-0.217509;0.422222;0;0;0;	48375	0	0	0	0
DIA_OC2.mzML	DIA_OC2	Q9Y2Z0	Q9Y2Z0	SGT1_HUMAN	SUGT1	804824	395406	330563	804824	395406	330563	330563	NDVNVEFSEK	NDVNVEFSEK	NDVNVEFSEK2	2	3.66E-05	0.0185931	0.000292826	0.000310463	0.000287687	0.000310559	0	1	138761	69163.9	138761	0.935232	42.3241	42.1924	42.5007	72.4981	42.3921	72.355	Protein SGT1 homolog	0.00290495	0.0475333	5.55E+06	2.50764	0.729874	0.019532	0.99888	1.14754	0.0108807	66865.1;39825.8;36760.4;23945;0;86528.9;	66865.1;35644.3;36251.9;23945;0;4065.26;	0.927969;0.927784;0.955951;0.899307;0;-0.308388;	65845	0	0	0	0
DIA_OC1.mzML	DIA_OC1	Q13492	Q13492	PICAL_HUMAN	PICALM	2.99E+06	1.83E+06	2.45E+06	2.99E+06	1.83E+06	2.45E+06	2.66E+06	NDVNWSQPGEK	NDVNWSQPGEK	NDVNWSQPGEK2	2	4.74E-05	0.00069676	0.000315457	0.000313775	0.000287687	0.000313873	0	1	271026	177543	271026	0.98344	37.194	37.061	37.413	63.3554	37.1791	63.3928	Phosphatidylinositol-binding clathrin assembly protein	0.000298315	0.731158	490266	4.75188	0.511164	4.55434	0.999995	0.899905	0.000777499	144082;128706;93215.9;69950.5;51779.6;20714.3;	144082;127251;93215.9;69604.1;50559.3;0;	0.971079;0.985088;0.98539;0.934328;0.9757;0.550371;	57776	0	0	0	0
DIA_OC2.mzML	DIA_OC2	Q13492	Q13492	PICAL_HUMAN	PICALM	3.71E+06	1.84E+06	2.48E+06	3.71E+06	1.84E+06	2.48E+06	2.45E+06	NDVNWSQPGEK	NDVNWSQPGEK	NDVNWSQPGEK2	2	3.66E-05	0.00069676	0.000292826	0.000310463	0.000287687	0.000310559	0	1	305418	159343	305418	0.948341	37.3599	37.1827	37.5762	63.3554	37.2062	63.5931	Phosphatidylinositol-binding clathrin assembly protein	0.000298315	0.912647	1.27E+06	4.42842	0.562432	3.46265	0.999979	1.47909	0.000599404	152591;162217;103828;105307;42170.1;15259.5;	149848;161018;102958;105307;41442;0;	0.890848;0.958219;0.940392;0.992333;0.929708;0.545523;	58052	0	0	0	0
DIA_OC3.mzML	DIA_OC3	Q13492	Q13492	PICAL_HUMAN	PICALM	3.01E+06	1.71E+06	2.31E+06	3.01E+06	1.71E+06	2.31E+06	2.50E+06	NDVNWSQPGEK	NDVNWSQPGEK	NDVNWSQPGEK2	2	3.67E-05	0.00069676	0.000314861	0.000292312	0.000287687	0.000292398	0	1	254733	141535	254733	0.981588	36.7976	36.6653	36.9285	63.3554	36.7031	63.5185	Phosphatidylinositol-binding clathrin assembly protein	0.000298315	0.89262	905647	4.6284	0.579864	2.76666	0.999996	1.15365	0.00720978	119313;141202;77673.1;93459.6;55378.4;17184.7;	113125;123911;75443.4;87064.9;55378.4;0;	0.905556;0.985558;0.97663;0.948706;0.979461;0.477209;	57224	0	0	0	0
DIA_OC1.mzML	DIA_OC1	Q9NZM1	Q9NZM1	MYOF_HUMAN	MYOF	608536	382537	515120	608536	382537	515120	515120	NDVVGTTYLHLSK	NDVVGTTYLHLSK	NDVVGTTYLHLSK3	3	4.74E-05	0.00069676	0.000315457	0.000313775	0.000287687	0.000313873	0	1	176511	113702	176511	0.955715	55.9424	55.7642	56.1169	95.4129	56.0985	95.0678	Myoferlin	0.000287356	0.900608	7.45E+06	4.54841	0.824667	1.56932	0.999993	0.738319	0.0406632	11993.4;56980.4;57910.9;53961.3;62688.3;54907.7;	5096.33;55912.1;57910.9;53961.3;62688.3;54907.7;	0.584631;0.960729;0.988612;0.968533;0.920852;0.93853;	87155	0	0	0	0
DIA_OC2.mzML	DIA_OC2	Q9NZM1	Q9NZM1	MYOF_HUMAN	MYOF	2.93E+06	1.52E+06	525584	2.93E+06	1.52E+06	525584	525584	NDVVGTTYLHLSK	NDVVGTTYLHLSK	NDVVGTTYLHLSK3	3	3.66E-05	0.00069676	0.000292826	0.000310463	0.000287687	0.000310559	0	1	206087	102698	206087	0.966991	55.858	55.6844	56.0358	95.4129	56.0395	95.0691	Myoferlin	0.000287356	0.978579	9.10E+06	4.81448	0.858038	4.28586	0.999987	0.928475	0.00510056	56542.3;67306.5;67457.8;83455.4;72298.8;65403;	56542.3;66330.3;67457.8;72049.7;72298.8;54736.7;	0.902816;0.970499;0.993529;0.920407;0.939012;0.809956;	87086	0	0	0	0
DIA_OC3.mzML	DIA_OC3	Q9NZM1	Q9NZM1	MYOF_HUMAN	MYOF	635479	382932	460616	635479	382932	460616	460616	NDVVGTTYLHLSK	NDVVGTTYLHLSK	NDVVGTTYLHLSK3	3	3.67E-05	0.00069676	0.000314861	0.000292312	0.000287687	0.000292398	0	1	172626	95316.7	172626	0.965818	55.3127	55.135	55.4882	95.4129	55.509	95.0751	Myoferlin	0.000287356	0.669751	7.48E+06	5.15024	0.75554	2.56882	0.999998	0.702217	0.0202801	40204.9;39590.9;66261.7;76440.7;69301.8;60650.3;	40204.9;39269.2;64054.8;58379.6;69301.8;52375.8;	0.938407;0.893474;0.982846;0.869769;0.991071;0.903454;	86258	0	0	0	0
DIA_OC1.mzML	DIA_OC1	P51398	P51398	RT29_HUMAN	DAP3	104694	67517.2	65930.8	104694	67517.2	65930.8	65930.8	NDWHGGAIVSALSQTGSLFKPR	NDWHGGAIVSALSQTGSLFKPR	NDWHGGAIVSALSQTGSLFKPR4	4	4.74E-05	0.000297398	0.000315457	0.000313775	0.000287687	0.000313873	0	1	104694	67517.2	104694	0.956004	84.6362	84.5039	84.7674	148.072	84.8127	147.716	28S ribosomal protein S29, mitochondrial	0.000142491	0.189882	280980	4.67404	0.656708	2.36633	0.999996	0	-1.00E+07	45142;40647.8;25306.1;20909.4;22300.6;10278.7;	45142;38643;22832;20909.4;22300.6;10164.3;	0.970166;0.953962;0.842907;0.929203;0.899672;0.875137;	132084	0	0	0	0
DIA_OC2.mzML	DIA_OC2	P51398	P51398	RT29_HUMAN	DAP3	132537	70700.3	73230	132537	70700.3	73230	73230	NDWHGGAIVSALSQTGSLFKPR	NDWHGGAIVSALSQTGSLFKPR	NDWHGGAIVSALSQTGSLFKPR4	4	3.66E-05	0.000297398	0.000292826	0.000310463	0.000287687	0.000310559	0	1	132537	70700.3	132537	0.925466	84.6562	84.4788	84.788	148.072	84.6973	148.002	28S ribosomal protein S29, mitochondrial	0.000142491	0.824783	779331	4.12844	0.628329	0.957382	0.999998	0	-1.00E+07	73696.2;38892.3;31579.4;31350.6;35048.4;4337.4;	65086.8;38892.3;31579.4;28557.7;32024.3;0;	0.89806;0.990084;0.84293;0.899927;0.850985;0.543672;	132222	0	0	0	0
DIA_OC3.mzML	DIA_OC3	P51398	P51398	RT29_HUMAN	DAP3	95748.1	61573.5	60954.1	95748.1	61573.5	60954.1	60954.1	NDWHGGAIVSALSQTGSLFKPR	NDWHGGAIVSALSQTGSLFKPR	NDWHGGAIVSALSQTGSLFKPR4	4	3.67E-05	0.000297398	0.000314861	0.000292312	0.000287687	0.000292398	0	1	95748.1	61573.5	95748.1	0.922275	84.0402	83.862	84.215	148.072	84.2524	147.572	28S ribosomal protein S29, mitochondrial	0.000142491	0.859659	610390	4.02195	0.661806	0	0.999993	0	-1.00E+07	35653.4;29832.6;28486.1;34540.5;27274.6;0;	35653.4;29832.6;28486.1;30262.1;26575.1;0;	0.990832;0.918696;0.900563;0.845033;0.913272;0;	131256	0	0	0	0
DIA_OC1.mzML	DIA_OC1	Q9BZQ8	Q9BZQ8	NIBA1_HUMAN	NIBAN1	3.53E+07	1.94E+07	1.94E+07	3.53E+07	1.94E+07	1.94E+07	1.94E+07	NDYAVESYENK	NDYAVESYENK	NDYAVESYENK2	2	4.74E-05	0.00069676	0.000315457	0.000313775	0.000287687	0.000313873	0	1	167867	102537	167867	0.825814	38.297	38.0753	38.4292	65.1389	38.3575	65.0562	Protein Niban 1	0.000290487	0.768081	865378	3.1041	0.538226	1.10833	0.999949	0.600869	0.014504	138313;51940.7;91960.6;78066.2;39509.7;28604.7;	91034.2;51940.7;42866.5;52596.7;24892.2;0;	0.784617;0.925045;0.761346;0.653634;0.769419;0.257073;	59504	0	0	0	0
DIA_OC2.mzML	DIA_OC2	Q9BZQ8	Q9BZQ8	NIBA1_HUMAN	NIBAN1	3.82E+07	1.73E+07	1.92E+07	3.82E+07	1.73E+07	1.92E+07	1.92E+07	NDYAVESYENK	NDYAVESYENK	NDYAVESYENK2	2	3.66E-05	0.00069676	0.000292826	0.000310463	0.000287687	0.000310559	0	1	264708	130440	264708	0.972138	38.3724	38.1971	38.5498	65.1389	38.3451	65.192	Protein Niban 1	0.000290487	0.833029	849558	4.62083	0.445569	1.97267	0.999992	1.05795	0.00649484	116508;101294;130110;63660.8;50240.9;4744.16;	116508;98831.6;130110;62974.4;49368;1445.95;	0.993198;0.945332;0.989347;0.897213;0.976097;0.546094;	59642	0	0	0	0
DIA_OC3.mzML	DIA_OC3	Q9BZQ8	Q9BZQ8	NIBA1_HUMAN	NIBAN1	3.93E+07	2.02E+07	1.83E+07	3.93E+07	2.02E+07	1.83E+07	1.83E+07	NDYAVESYENK	NDYAVESYENK	NDYAVESYENK2	2	3.67E-05	0.00069676	0.000314861	0.000292312	0.000287687	0.000292398	0	1	245707	130807	245707	0.976241	37.6798	37.501	37.8122	65.1389	37.7676	64.9994	Protein Niban 1	0.000290487	0.985291	691569	4.45438	0.483503	2.71576	0.999994	1.16513	0.0113146	116940;103820;114776;82504.9;29148.2;7041.83;	115040;101519;100127;47316.9;29148.2;7041.83;	0.982372;0.972165;0.941389;0.711676;0.966241;0.80259;	58607	0	0	0	0
DIA_OC1.mzML	DIA_OC1	Q99747	Q99747	SNAG_HUMAN	NAPG	140579	94853.2	25368.1	140579	94853.2	25368.1	25368.1	NDYVAAER	NDYVAAER	NDYVAAER2	2	0.00424783	0.00654824	0.000315457	0.000313775	0.000287687	0.000313873	0	1	20848.4	11967.8	20848.4	0.500664	26.3978	26.3086	26.484	44.1406	26.3025	44.3794	Gamma-soluble NSF attachment protein	0.00119846	0.00589066	357285	1.29966	0.504914	0	0.817734	0.77824	0.0189931	7479.18;40275.1;38061.4;0;2452.3;0;	7479.18;6163;7206.25;0;0;0;	0.801784;0.273344;0.382549;0;-0.534522;0;	40854	0	0	0	0
DIA_OC2.mzML	DIA_OC2	Q99747	Q99747	SNAG_HUMAN	NAPG	286984	150632	20492.8	286984	150632	20492.8	20492.8	NDYVAAER	NDYVAAER	NDYVAAER2	2	3.66E-05	0.00654824	0.000292826	0.000310463	0.000287687	0.000310559	0	1	15447.4	7141.85	15447.4	0.417787	26.5668	26.4785	26.6559	44.1406	26.3619	44.5825	Gamma-soluble NSF attachment protein	0.00119846	0.868137	657928	1.30591	0.770743	0.634992	0.998269	1.046	0.00163486	58460.5;17790.3;5681;3109.57;0;0;	6304.16;3462.24;5681;2332.18;0;0;	0.158787;0.259305;0.801784;0.801784;0;0;	41130	0	0	0	0
DIA_OC3.mzML	DIA_OC3	Q99747	Q99747	SNAG_HUMAN	NAPG	276668	174421	46054.1	276668	174421	46054.1	46054.1	NDYVAAER	NDYVAAER	NDYVAAER2	2	0.00047353	0.00654824	0.000314861	0.000292312	0.000287687	0.000292398	0	1	32442.9	17391.8	32442.9	0.690498	26.2699	26.18	26.4434	44.1406	26.1022	44.5201	Gamma-soluble NSF attachment protein	0.00119846	0.411204	419828	1.27907	0.607973	0.443039	0.987973	0.528984	0.0047312	72961.6;18685.3;6771.46;3963.15;1786.44;0;	17984.8;7686.67;6771.46;1486.18;0;0;	0.706512;0.673961;0.666737;0.598236;0.206693;0;	40716	0	0	0	0
DIA_ON1.mzML	DIA_ON1	Q99747	Q99747	SNAG_HUMAN	NAPG	25368.8	27156.2	68524	25368.8	27156.2	68524	68524	NDYVAAER	NDYVAAER	NDYVAAER2	2	0.00201957	0.00654824	0.0272306	0.0268456	0.000287687	0.0268585	0	1	25368.8	27156.2	25368.8	0.763042	26.3245	26.2352	26.4137	44.1406	26.2035	44.4262	Gamma-soluble NSF attachment protein	0.00119846	0.530018	175702	1.28268	0.451072	0	0.95945	1.10284	0.348126	38298;6270.32;12617.2;0;0;4602.42;	9635.55;6270.32;9462.88;0;0;0;	0.699784;0.801784;0.801784;0;0;-0.534522;	40716	0	0	0	0
DIA_ON2.mzML	DIA_ON2	Q99747	Q99747	SNAG_HUMAN	NAPG	20324.1	23461.1	59200.1	20324.1	23461.1	59200.1	59200.1	NDYVAAER	NDYVAAER	NDYVAAER2	2	0.000189861	0.00654824	0.0173611	0.0172414	0.000287687	0.0172496	0	1	20324.1	23461.1	20324.1	0.716607	26.3087	26.2194	26.3979	44.1406	26.2118	44.3667	Gamma-soluble NSF attachment protein	0.00119846	0.393167	301862	2.01983	0.620868	1.05795	0.996287	1.27635	0.0146378	39900;7004.25;5873.68;2625.95;0;0;	9197.2;5253.18;5873.68;1969.46;0;0;	0.613559;0.801784;0.801784;0.801784;0;0;	40716	0	0	0	0
DIA_ON3.mzML	DIA_ON3	Q99747	Q99747	SNAG_HUMAN	NAPG	64267.3	66858.3	168705	64267.3	66858.3	168705	168705	NDYVAAER	NDYVAAER	NDYVAAER2	2	0.000471298	0.00654824	0.0200918	0.0189934	0.000287687	0.0190024	0	1	64267.3	66858.3	64267.3	0.841212	26.1614	26.0721	26.2938	44.1406	26.0523	44.3761	Gamma-soluble NSF attachment protein	0.00119846	0.137933	242607	2.20473	0.62319	0.535015	0.994412	1.12188	0.216609	45436.6;18348.5;17354.2;3155.01;0;0;	29125.2;18348.5;16793.6;0;0;0;	0.730383;0.944872;0.920166;0.593774;0;0;	40509	0	0	0	0
DIA_IN1.mzML	DIA_IN1	Q99747	Q99747	SNAG_HUMAN	NAPG	158192	198223	500183	158192	198223	500183	500183	NDYVAAER	NDYVAAER	NDYVAAER2	2	0.000504668	0.00654824	0.0214669	0.0207715	0.000287687	0.0207818	0	1	158192	198223	158192	0.942509	26.5518	26.4203	26.6841	44.1406	26.3976	44.4139	Gamma-soluble NSF attachment protein	0.00119846	0.964394	595023	2.6126	0.51102	0.151683	0.996449	0.686493	0.296146	68260;44747.3;45998.4;4869.89;0;0;	68260;44747.3;45184.9;0;0;0;	0.976336;0.964192;0.869934;0.316149;0;0;	41061	0	0	0	0
DIA_IN2.mzML	DIA_IN2	Q99747	Q99747	SNAG_HUMAN	NAPG	58667	80562.2	203285	58667	80562.2	203285	203285	NDYVAAER	NDYVAAER	NDYVAAER2	2	0.000216333	0.00654824	0.0179606	0.0178485	0.000287687	0.0178658	0	1	58667	80562.2	58667	0.65883	26.0637	25.9743	26.15	44.1406	25.9705	44.2607	Gamma-soluble NSF attachment protein	0.00119846	0.500949	407587	2.57656	0.637336	2.07844	0.999787	1.0934	0.131387	70224.1;41859.4;63250.1;7452.51;0;599.594;	34906.5;8946.27;14814.3;5589.38;0;599.594;	0.689041;0.556918;0.649188;0.801784;0;0.801784;	40302	0	0	0	0
DIA_IN3.mzML	DIA_IN3	Q99747	Q99747	SNAG_HUMAN	NAPG	138225	186738	471201	138225	186738	471201	471201	NDYVAAER	NDYVAAER	NDYVAAER2	2	0.000265252	0.00654824	0.0165975	0.0151812	0.000287687	0.0151886	0	1	138225	186738	138225	0.958793	26.4152	26.2796	26.5007	44.1406	26.2157	44.4973	Gamma-soluble NSF attachment protein	0.00119846	0.958379	361581	3.01869	0.674298	0.66047	0.999586	0.732125	0.154847	54678.4;54910.7;33687.8;4567.27;0;0;	54678.4;49859.1;33687.8;1496.02;0;0;	0.97489;0.958025;0.933802;0.658745;0;0;	40854	0	0	0	0
DIA_OC1.mzML	DIA_OC1	Q8WX93	Q86TC9;Q8WX93	PALLD_HUMAN	PALLD	9.82E+06	6.24E+06	201116	9.82E+06	6.24E+06	201116		NEAGIVSC(UniMod:4)TAR	NEAGIVSCTAR	NEAGIVSC(UniMod:4)TAR2	2	0.000594605	0.000909439	0.000315457	0.000313775	0.000287687	0.000313873	0	0	36392.5	21376.4	36392.5	0.884176	31.5573	31.4261	31.7788	53.7238	31.3443	54.1805	Palladin	0.000334784	0	0	2.67702	0.340787	0	0.978959	1.05795	0.0716339	25535.6;30495.9;1817.35;30735.4;0;14148.8;	5896.6;30495.9;682.741;30735.4;0;5315.4;	0.511936;0.956151;0.672375;0.956482;0;0.672375;	48939	0	0	0	0
DIA_OC2.mzML	DIA_OC2	Q8WX93	Q86TC9;Q8WX93	PALLD_HUMAN	PALLD	1.05E+07	5.51E+06	246786	1.05E+07	5.51E+06	246786		NEAGIVSC(UniMod:4)TAR	NEAGIVSCTAR	NEAGIVSC(UniMod:4)TAR2	2	0.000229599	0.000909439	0.000292826	0.000310463	0.000287687	0.000310559	0	0	72199.2	34386.8	72199.2	0.929638	31.636	31.5049	31.7685	53.7238	31.4125	54.1955	Palladin	0.000334784	0	0	2.56314	0.655055	1.21381	0.994084	0	-1.00E+07	42794;26668.2;2965.33;0;4572.67;0;	41140.7;26668.2;923.02;0;4390.26;0;	0.956415;0.904714;0.58948;0;0.830111;0;	49077	0	0	0	0
DIA_OC3.mzML	DIA_OC3	Q8WX93	Q86TC9;Q8WX93	PALLD_HUMAN	PALLD	1.03E+07	5.70E+06	213488	1.03E+07	5.70E+06	213488		NEAGIVSC(UniMod:4)TAR	NEAGIVSCTAR	NEAGIVSC(UniMod:4)TAR2	2	0.000235223	0.000909439	0.000314861	0.000292312	0.000287687	0.000292398	0	0	49938.4	28746.5	49938.4	0.896001	31.2941	31.2079	31.4291	53.7238	31.0478	54.2779	Palladin	0.000334784	0	0	2.54965	0.582285	1.34102	0.995125	1.1517	0.0324449	37060.7;18843.3;0;12490.8;2910.61;6466.37;	30037.1;18843.3;0;11167.4;1058.09;0;	0.899486;0.900567;0;0.865706;0.715759;0.441367;	48594	0	0	0	0
DIA_ON1.mzML	DIA_ON1	Q8WX93	Q86TC9;Q8WX93	PALLD_HUMAN	PALLD	45208.2	45867.9	364025	45208.2	45867.9	364025		NEAGIVSC(UniMod:4)TAR	NEAGIVSCTAR	NEAGIVSC(UniMod:4)TAR2	2	0.000230734	0.000909439	1	0.00910865	0.000287687	0.00910865	0	0	45208.2	45867.9	45208.2	0.584682	31.3052	31.216	31.3942	53.7238	31.1121	54.1695	Palladin	0.000334784	0	0	2.70252	0.509619	1.54783	0.999303	0	-1.00E+07	61257.5;35707.3;2440.62;27390;8358.06;4801.99;	26361.2;16940.2;1830.47;2987.92;1906.81;4801.99;	0.54052;0.64636;0.801026;0.228742;0.647252;0.78647;	48525	0	0	0	0
DIA_ON2.mzML	DIA_ON2	Q8WX93	Q86TC9;Q8WX93	PALLD_HUMAN	PALLD	83474.4	90198.8	715853	83474.4	90198.8	715853		NEAGIVSC(UniMod:4)TAR	NEAGIVSCTAR	NEAGIVSC(UniMod:4)TAR2	2	0.00126646	0.000909439	1	0.007768	0.000287687	0.00777202	0	0	83474.4	90198.8	83474.4	0.93541	31.3344	31.2019	31.4692	53.7238	31.1096	54.2445	Palladin	0.000334784	0	0	3.01268	0.372669	1.664	0.978911	0	-1.00E+07	68758.1;19481.9;2894.6;37336.9;5320.3;5124.84;	68115;10039.1;0;37336.9;5320.3;0;	0.966794;0.758998;0.199459;0.968025;0.866483;0.465672;	48594	0	0	0	0
DIA_ON3.mzML	DIA_ON3	Q8WX93	Q86TC9;Q8WX93	PALLD_HUMAN	PALLD	125272	126448	1.00E+06	125272	126448	1.00E+06		NEAGIVSC(UniMod:4)TAR	NEAGIVSCTAR	NEAGIVSC(UniMod:4)TAR2	2	0.000304847	0.000909439	1	0.00849118	0.000287687	0.00849118	0	0	125272	126448	125272	0.940231	31.1852	31.0538	31.3182	53.7238	30.9338	54.3162	Palladin	0.000334784	0.605796	95475	3.06424	0.565862	2.68245	0.996832	0	-1.00E+07	70181;50531.3;99847;45425.4;12403.1;714.101;	62337.2;50531.3;33281.4;45425.4;12403.1;0;	0.907221;0.973405;0.570446;0.938136;0.970988;-0.257499;	48387	0	0	0	0
DIA_IN1.mzML	DIA_IN1	Q8WX93	Q86TC9;Q8WX93	PALLD_HUMAN	PALLD	70567.8	90335.1	716933	70567.8	90335.1	716933		NEAGIVSC(UniMod:4)TAR	NEAGIVSCTAR	NEAGIVSC(UniMod:4)TAR2	2	0.000587613	0.000909439	1	0.00809498	0.000287687	0.00809935	0	0	70567.8	90335.1	70567.8	0.879294	31.5366	31.4043	31.6676	53.7238	31.319	54.1817	Palladin	0.000334784	0	82105.5	2.92131	0.488573	1.36025	0.993415	0	-1.00E+07	61899.2;10737;8621.46;49510;10114.8;7804.85;	57273.7;3179.25;0;49510;10114.8;0;	0.896816;0.555221;0.506887;0.952351;0.881938;0.53089;	48870	0	0	0	0
DIA_IN2.mzML	DIA_IN2	Q8WX93	Q86TC9;Q8WX93	PALLD_HUMAN	PALLD	95777.6	124114	985015	95777.6	124114	985015		NEAGIVSC(UniMod:4)TAR	NEAGIVSCTAR	NEAGIVSC(UniMod:4)TAR2	2	0.00020247	0.000909439	1	0.00836383	0.000287687	0.0083682	0	0	95777.6	124114	95777.6	0.949014	31.1322	31.0011	31.2667	53.7238	30.9014	54.1965	Palladin	0.000334784	0.561841	65958.7	4.56304	0.685515	2.54122	0.999986	0	-1.00E+07	58886.5;32880;21381.2;28662;8457.86;621.886;	54439.8;32880;21381.2;28284.5;8457.86;217.669;	0.945901;0.966578;0.896004;0.979307;0.900775;0.659383;	48249	0	0	0	0
DIA_IN3.mzML	DIA_IN3	Q8WX93	Q86TC9;Q8WX93	PALLD_HUMAN	PALLD	57973	80925.5	642255	57973	80925.5	642255		NEAGIVSC(UniMod:4)TAR	NEAGIVSCTAR	NEAGIVSC(UniMod:4)TAR2	2	0.000185357	0.000909439	1	0.00688924	0.000287687	0.00689289	0	0	57973	80925.5	57973	0.743269	31.3968	31.2654	31.4857	53.7238	31.114	54.3383	Palladin	0.000334784	0.837888	190137	2.87133	0.597792	1.98134	0.999879	0	-1.00E+07	50556.6;32267.9;4233.18;26192.7;7943.8;6366.29;	22976.4;27052.8;1326.47;11851.6;7943.8;2301.7;	0.561675;0.839765;0.639327;0.711095;0.939889;0.631532;	48663	0	0	0	0
DIA_ON1.mzML	DIA_ON1	P09936	P09936	UCHL1_HUMAN	UCHL1	3.15E+07	3.31E+07	2.95E+07	3.15E+07	3.31E+07	2.95E+07	2.95E+07	NEAIQAAHDAVAQEGQC(UniMod:4)R	NEAIQAAHDAVAQEGQCR	NEAIQAAHDAVAQEGQC(UniMod:4)R2	2	0.000141543	0.000297398	0.000853242	0.000732064	0.000287687	0.000732064	0	1	33083.1	34903.9	33083.1	0.93027	43.0783	42.9469	43.2087	74.2658	42.9671	74.5048	Ubiquitin carboxyl-terminal hydrolase isozyme L1	0.000192827	0	0	4.0489	0.502925	4.45948	0.999998	0	-1.00E+07	13361.3;14016.3;9263.85;4084.14;10345.1;6959.74;	12146.2;14016.3;7730.5;0;4493.2;6920.56;	0.90626;0.966368;0.814385;0.517124;0.732426;0.899303;	66988	0	0	0	0
DIA_ON2.mzML	DIA_ON2	P09936	P09936	UCHL1_HUMAN	UCHL1	2.61E+07	2.77E+07	3.05E+07	2.61E+07	2.77E+07	3.05E+07	3.05E+07	NEAIQAAHDAVAQEGQC(UniMod:4)R	NEAIQAAHDAVAQEGQCR	NEAIQAAHDAVAQEGQC(UniMod:4)R2	2	0.00012216	0.000297398	0.000752445	0.000621891	0.000287687	0.000621891	0	1	38562.8	43663.4	38562.8	0.930099	43.0706	42.9384	43.2478	74.2658	42.959	74.5101	Ubiquitin carboxyl-terminal hydrolase isozyme L1	0.000192827	0	0	4.44531	0.632353	6.21849	0.999998	0	-1.00E+07	14355;16591.8;10954.8;9946.67;9359.51;7806.92;	14245.2;16591.8;10954.8;3306.57;8368.65;7725.8;	0.889677;0.976623;0.892838;0.403787;0.870013;0.904718;	66988	0	0	0	0
DIA_ON3.mzML	DIA_ON3	P09936	P09936	UCHL1_HUMAN	UCHL1	3.03E+07	3.23E+07	3.03E+07	3.03E+07	3.23E+07	3.03E+07	3.03E+07	NEAIQAAHDAVAQEGQC(UniMod:4)R	NEAIQAAHDAVAQEGQCR	NEAIQAAHDAVAQEGQC(UniMod:4)R2	2	0.00013598	0.000297398	0.000784314	0.000740741	0.000287687	0.000740741	0	1	34087.7	33470.1	34087.7	0.961894	42.9128	42.7826	43.1348	74.2658	42.7931	74.543	Ubiquitin carboxyl-terminal hydrolase isozyme L1	0.000192827	0	214066	3.96738	0.616547	4.12758	0.999999	1.101	0.118062	20859.9;14624.7;9365.73;10770.8;7429.38;4504.89;	19463;14624.7;9365.73;4823.08;6675.61;0;	0.94914;0.978868;0.849639;0.772712;0.833431;0.561931;	66781	0	0	0	0
