## Supplemental File 3 DIA Pan Human Report for "Data Independent Acquisition Mass Spectrometry of the Human Lens Enhances Spatiotemporal Measurement of Fiber Cell Aging" (part 70 of 111)

File.Name	Run	Protein.Group	Protein.Ids	Protein.Names	Genes	PG.Quantity	PG.Normalised	PG.MaxLFQ	Genes.Quantity	Genes.Normalised	Genes.MaxLFQ	Genes.MaxLFQ.Unique	Modified.Sequence	Stripped.Sequence	Precursor.Id	Precursor.Charge	Q.Value	Global.Q.Value	Protein.Q.Value	PG.Q.Value	Global.PG.Q.Value	GG.Q.Value	Translated.Q.Value	Proteotypic	Precursor.Quantity	Precursor.Normalised	Precursor.Translated	Quantity.Quality	RT	RT.Start	RT.Stop	iRT	Predicted.RT	Predicted.iRT	First.Protein.Description	Lib.Q.Value	Ms1.Profile.Corr	Ms1.Area	Evidence	Spectrum.Similarity	Mass.Evidence	CScore	Decoy.Evidence	Decoy.CScore	Fragment.Quant.Raw	Fragment.Quant.Corrected	Fragment.Correlations	MS2.Scan	IM	iIM	Predicted.IM	Predicted.iIM
DIA_IN2.mzML	DIA_IN2	P09936	P09936	UCHL1_HUMAN	UCHL1	1.23E+07	1.53E+07	1.43E+07	1.23E+07	1.53E+07	1.43E+07	1.43E+07	NEAIQAAHDAVAQEGQC(UniMod:4)R	NEAIQAAHDAVAQEGQCR	NEAIQAAHDAVAQEGQC(UniMod:4)R2	2	0.000216333	0.000297398	0.000814332	0.000677966	0.000287687	0.000677966	0	1	12570.5	17605.5	12570.5	0.949089	42.871	42.7399	43.007	74.2658	42.7617	74.5008	Ubiquitin carboxyl-terminal hydrolase isozyme L1	0.000192827	0	0	2.27673	0.495652	1.38815	0.997495	0.757759	0.347937	1813.04;828.7;1288.21;3323.26;1246.98;12287;	0;283.504;0;3268.6;426.601;12287;	0.479419;0.630358;0.198451;0.848551;0.630358;0.956443;	66643	0	0	0	0
DIA_OC2.mzML	DIA_OC2	P09936	P09936	UCHL1_HUMAN	UCHL1	7.84E+06	4.06E+06	4.67E+06	7.84E+06	4.06E+06	4.67E+06	4.67E+06	NEAIQAAHDAVAQEGQC(UniMod:4)R	NEAIQAAHDAVAQEGQCR	NEAIQAAHDAVAQEGQC(UniMod:4)R3	3	0.00476728	0.000297398	0.000292826	0.000310463	0.000287687	0.000310559	0	1	231506	115391	231506	0.792554	43.5147	43.3825	43.6888	74.9226	43.5753	74.7936	Ubiquitin carboxyl-terminal hydrolase isozyme L1	0.000184775	0.911269	1.31E+06	1.76845	0.318663	2.79344	0.815938	0.60197	0.0347608	0;131747;128362;23653.7;73820.3;0;	0;64160.6;93524.7;8247.87;73820.3;0;	0;0.765667;0.656754;0.62499;0.98797;0;	67714	0	0	0	0
DIA_OC3.mzML	DIA_OC3	P09936	P09936	UCHL1_HUMAN	UCHL1	6.98E+06	3.87E+06	4.29E+06	6.98E+06	3.87E+06	4.29E+06	4.29E+06	NEAIQAAHDAVAQEGQC(UniMod:4)R	NEAIQAAHDAVAQEGQCR	NEAIQAAHDAVAQEGQC(UniMod:4)R3	3	3.67E-05	0.000297398	0.000314861	0.000292312	0.000287687	0.000292398	0	1	258346	145143	258346	0.921733	43.1324	42.955	43.2636	74.9226	43.1867	74.8032	Ubiquitin carboxyl-terminal hydrolase isozyme L1	0.000184775	0.733961	692142	2.85367	0.247096	2.61898	0.998196	0.499202	0.00724808	288539;134100;90115.8;21296.9;69558.6;50918.7;	104763;115503;80026.7;7732.48;62816.6;50918.7;	0.646764;0.925094;0.938222;0.646764;0.894547;0.985261;	67162	0	0	0	0
DIA_ON1.mzML	DIA_ON1	P09936	P09936	UCHL1_HUMAN	UCHL1	3.15E+07	3.31E+07	2.95E+07	3.15E+07	3.31E+07	2.95E+07	2.95E+07	NEAIQAAHDAVAQEGQC(UniMod:4)R	NEAIQAAHDAVAQEGQCR	NEAIQAAHDAVAQEGQC(UniMod:4)R3	3	0.00129262	0.000297398	0.000853242	0.000732064	0.000287687	0.000732064	0	1	3.51E+06	3.68E+06	3.51E+06	0.991322	43.102	42.9248	43.3214	74.9226	43.2825	74.553	Ubiquitin carboxyl-terminal hydrolase isozyme L1	0.000184775	0.987327	1.44E+07	4.11995	0.147336	6.31837	0.972784	0.295977	0.0010406	0;1.63506e+06;1.03889e+06;119913;838140;728581;	0;1.63506e+06;1.03889e+06;48428.3;838140;728581;	0;0.994453;0.987836;0.601265;0.989536;0.991573;	67024	0	0	0	0
DIA_ON2.mzML	DIA_ON2	P09936	P09936	UCHL1_HUMAN	UCHL1	2.61E+07	2.77E+07	3.05E+07	2.61E+07	2.77E+07	3.05E+07	3.05E+07	NEAIQAAHDAVAQEGQC(UniMod:4)R	NEAIQAAHDAVAQEGQCR	NEAIQAAHDAVAQEGQC(UniMod:4)R3	3	0.000189861	0.000297398	0.000752445	0.000621891	0.000287687	0.000621891	0	1	3.18E+06	3.43E+06	3.18E+06	0.984336	43.0942	42.962	43.2723	74.9226	43.2667	74.5595	Ubiquitin carboxyl-terminal hydrolase isozyme L1	0.000184775	0.986081	1.26E+07	4.08213	0.165261	5.94803	0.992096	1.04389	0.573457	0;1.49602e+06;930061;145457;757256;642684;	0;1.49602e+06;930061;60858.5;757256;642684;	0;0.982784;0.983266;0.628746;0.988716;0.984515;	67024	0	0	0	0
DIA_ON3.mzML	DIA_ON3	P09936	P09936	UCHL1_HUMAN	UCHL1	3.03E+07	3.23E+07	3.03E+07	3.03E+07	3.23E+07	3.03E+07	3.03E+07	NEAIQAAHDAVAQEGQC(UniMod:4)R	NEAIQAAHDAVAQEGQCR	NEAIQAAHDAVAQEGQC(UniMod:4)R3	3	0.000696621	0.000297398	0.000784314	0.000740741	0.000287687	0.000740741	0	1	3.81E+06	3.71E+06	3.81E+06	0.978574	42.9372	42.8062	43.1585	74.9226	43.1023	74.5928	Ubiquitin carboxyl-terminal hydrolase isozyme L1	0.000184775	0.978158	1.57E+07	4.0385	0.331655	5.30871	0.985903	0.963955	3.29E-05	0;1.72994e+06;1.09912e+06;152535;983127;809942;	0;1.72994e+06;1.09912e+06;0;982844;809942;	0;0.977924;0.982952;0.542841;0.974822;0.982428;	66817	0	0	0	0
DIA_IN1.mzML	DIA_IN1	P09936	P09936	UCHL1_HUMAN	UCHL1	1.29E+07	1.64E+07	1.49E+07	1.29E+07	1.64E+07	1.49E+07	1.49E+07	NEAIQAAHDAVAQEGQC(UniMod:4)R	NEAIQAAHDAVAQEGQCR	NEAIQAAHDAVAQEGQC(UniMod:4)R3	3	0.000279408	0.000297398	0.000832639	0.000777605	0.000287687	0.000777605	0	1	949267	1.26E+06	949267	0.980799	43.6027	43.4292	43.8247	74.9226	43.584	74.9656	Ubiquitin carboxyl-terminal hydrolase isozyme L1	0.000184775	0.972874	3.87E+06	3.83197	0.36334	5.30796	0.999138	0.767984	0.451361	882768;445486;263265;7162.57;243128;175723;	0;445486;263265;0;240515;175723;	0.573565;0.986281;0.982728;0.220542;0.968534;0.91058;	67783	0	0	0	0
DIA_IN2.mzML	DIA_IN2	P09936	P09936	UCHL1_HUMAN	UCHL1	1.23E+07	1.53E+07	1.43E+07	1.23E+07	1.53E+07	1.43E+07	1.43E+07	NEAIQAAHDAVAQEGQC(UniMod:4)R	NEAIQAAHDAVAQEGQCR	NEAIQAAHDAVAQEGQC(UniMod:4)R3	3	0.00230356	0.000297398	0.000814332	0.000677966	0.000287687	0.000677966	0	1	826061	1.16E+06	826061	0.963943	42.8946	42.7203	43.0277	74.9226	43.0707	74.5504	Ubiquitin carboxyl-terminal hydrolase isozyme L1	0.000184775	0.909678	2.34E+06	3.66836	0.383243	3.44278	0.929172	1.11339	0.0214474	19965.8;433268;259988;0;178599;168018;	0;400392;247070;0;178599;168018;	0.0966731;0.977502;0.972874;0;0.92119;0.981156;	66679	0	0	0	0
DIA_IN3.mzML	DIA_IN3	P09936	P09936	UCHL1_HUMAN	UCHL1	1.29E+07	1.61E+07	1.44E+07	1.29E+07	1.61E+07	1.44E+07	1.44E+07	NEAIQAAHDAVAQEGQC(UniMod:4)R	NEAIQAAHDAVAQEGQCR	NEAIQAAHDAVAQEGQC(UniMod:4)R3	3	0.000265252	0.000297398	0.000801282	0.000719424	0.000287687	0.000719424	0	1	793013	1.06E+06	793013	0.980491	43.245	43.1146	43.4664	74.9226	43.3081	74.7996	Ubiquitin carboxyl-terminal hydrolase isozyme L1	0.000184775	0.969012	3.35E+06	3.78274	0.278573	4.68433	0.999026	1.33268	0.621164	1.16723e+06;348006;226333;18548.5;222165;126137;	0;348006;226333;0;218674;126137;	0.342951;0.98593;0.978453;0.526322;0.973945;0.883464;	67231	0	0	0	0
DIA_OC1.mzML	DIA_OC1	Q96T51	Q96T51	RUFY1_HUMAN	RUFY1	302821	222775	122837	302821	222775	122837	122837	NEAITSFEGK	NEAITSFEGK	NEAITSFEGK2	2	0.00497651	1	0.000315457	0.000313775	0.000287687	0.000313873	0	1	57666.6	36096.1	57666.6	0.938739	44.2758	44.1859	44.4069	76.2698	44.2969	76.2245	RUN and FYVE domain-containing protein 1	0.0078588	0	0	1.36575	0.0421816	0.00976507	0.789949	0	-1.00E+07	40183.3;57666.6;28131.8;24930.8;0;11482.2;	0;57666.6;0;7956.11;0;3985.25;	0.29163;0.938739;0.375081;0.523759;0;0.599696;	68876	0	0	0	0
DIA_OC2.mzML	DIA_OC2	Q96T51	Q96T51	RUFY1_HUMAN	RUFY1	382274	218705	146843	382274	218705	146843	146843	NEAITSFEGK	NEAITSFEGK	NEAITSFEGK2	2	0.00031737	1	0.000292826	0.000310463	0.000287687	0.000310559	0	1	78929.6	37740.6	78929.6	0.698289	44.2976	44.1232	44.4327	76.2698	44.2655	76.3326	RUN and FYVE domain-containing protein 1	0.0078588	0	259063	1.23927	0.661083	0.002824	0.990834	1.08297	0.0279334	41343.8;76892.9;43264.2;28135.1;4905.19;27801.1;	13035;22630.4;43264.2;3465.06;1389.84;2188.04;	0.5397;0.513525;0.842716;0.240645;0.559869;-0.295571;	68945	0	0	0	0
DIA_OC3.mzML	DIA_OC3	Q96T51	Q96T51	RUFY1_HUMAN	RUFY1	487247	285560	160775	487247	285560	160775	160775	NEAITSFEGK	NEAITSFEGK	NEAITSFEGK2	2	0.00038059	1	0.000314861	0.000292312	0.000287687	0.000292398	0	1	150168	83688.3	150168	0.831253	43.7843	43.6523	44.1371	76.2698	43.8664	76.1067	RUN and FYVE domain-containing protein 1	0.0078588	0.581779	798835	1.86287	0.374011	0.0497112	0.989738	0	-1.00E+07	112799;102221;20257.4;34539.1;0;29472;	112799;37368.4;0;30812.9;0;8937.95;	0.961976;0.436653;0.59331;0.823947;0;0.297184;	68186	0	0	0	0
DIA_OC1.mzML	DIA_OC1	P13797	P13797	PLST_HUMAN	PLS3	673758	431130	506242	673758	431130	506242	380961	NEALAALLR	NEALAALLR	NEALAALLR2	2	4.74E-05	0.00069676	0.000315457	0.000313775	0.000287687	0.000313873	0	1	204077	132984	204077	0.989227	71.9336	71.798	72.1082	122.817	71.8103	122.999	Plastin-3	0.000298315	0.952396	605650	5.00713	0.576692	2.68194	0.999989	0.678178	0.00626509	83797.8;68946.8;51616.2;38969;24139;6554.25;	83797.8;68663.1;51616.2;38969;24139;2498.06;	0.993632;0.984836;0.987916;0.976894;0.955435;0.577853;	112202	0	0	0	0
DIA_OC2.mzML	DIA_OC2	P13797	P13797	PLST_HUMAN	PLS3	1.18E+06	632078	585281	1.18E+06	632078	585281	371793	NEALAALLR	NEALAALLR	NEALAALLR2	2	3.66E-05	0.00069676	0.000292826	0.000310463	0.000287687	0.000310559	0	1	275551	140735	275551	0.98722	71.8777	71.7001	72.0945	122.817	71.7744	122.944	Plastin-3	0.000298315	0.997934	891486	4.73011	0.688586	1.9038	0.999998	1.63144	0.00748159	113111;88947.8;73492.5;56057.2;30885.1;0;	113111;88947.8;73492.5;56057.2;30190;0;	0.975073;0.995228;0.996223;0.990196;0.946133;0;	112202	0	0	0	0
DIA_OC3.mzML	DIA_OC3	P13797	P13797	PLST_HUMAN	PLS3	1.03E+06	557905	589177	1.03E+06	557905	589177	349457	NEALAALLR	NEALAALLR	NEALAALLR2	2	3.67E-05	0.00069676	0.000314861	0.000292312	0.000287687	0.000292398	0	1	228327	134819	228327	0.985966	71.1659	70.9913	71.3438	122.817	71.0914	122.937	Plastin-3	0.000298315	0.996275	791567	4.58309	0.667737	1.95049	0.999997	1.05795	0.00460518	98919.5;69361.9;60045.1;52084;31848.9;4767.11;	98919.5;69361.9;60045.1;51370.5;31848.9;0;	0.992455;0.969735;0.994026;0.987426;0.986209;-0.514736;	111098	0	0	0	0
DIA_ON1.mzML	DIA_ON1	P13797	P13797	PLST_HUMAN	PLS3	536661	583734	486970	536661	583734	486970	244376	NEALAALLR	NEALAALLR	NEALAALLR2	2	0.000141543	0.00069676	0.000853242	0.000732064	0.000287687	0.000732064	0	1	148264	150549	148264	0.905297	71.3831	71.2502	71.5144	122.817	71.2984	122.961	Plastin-3	0.000298315	0.576043	336705	3.55212	0.502691	0.409835	0.999982	0	-1.00E+07	81782.5;45189;44621.3;21959.4;20106.8;4836.98;	76115.2;37887.2;34261.6;21939.2;20106.8;0;	0.951363;0.903916;0.804483;0.930789;0.940426;0.537568;	111374	0	0	0	0
DIA_ON2.mzML	DIA_ON2	P13797	P13797	PLST_HUMAN	PLS3	530317	651546	433487	530317	651546	433487	218649	NEALAALLR	NEALAALLR	NEALAALLR2	2	0.00012216	0.00069676	0.000752445	0.000621891	0.000287687	0.000621891	0	1	152787	153858	152787	0.965246	71.4193	71.2888	71.597	122.817	71.335	122.954	Plastin-3	0.000298315	0.981289	620988	4.13846	0.561991	1.47064	0.999965	0	-1.00E+07	81709.4;42541.5;28648.7;21920.6;17315.8;9932.24;	81709.4;42541.5;28535.7;21920.6;17315.8;0;	0.98665;0.983877;0.876183;0.885722;0.893186;-0.532684;	111443	0	0	0	0
DIA_ON3.mzML	DIA_ON3	P13797	P13797	PLST_HUMAN	PLS3	513395	535694	512009	513395	535694	512009	240294	NEALAALLR	NEALAALLR	NEALAALLR2	2	0.00013598	0.00069676	0.000784314	0.000740741	0.000287687	0.000740741	0	1	183794	173559	183794	0.962821	71.228	71.0969	71.4019	122.817	71.1791	122.892	Plastin-3	0.000298315	0.965938	592406	3.79206	0.670383	1.50527	0.999973	1.05795	0.0387199	96134.4;47905.2;45995;24826.3;5483.37;22240.3;	89893.4;47905.2;45995;24826.3;1697.66;0;	0.940536;0.979502;0.989001;0.90025;0.557189;-0.538885;	111167	0	0	0	0
DIA_IN1.mzML	DIA_IN1	P13797	P13797	PLST_HUMAN	PLS3	571346	729129	812398	571346	729129	812398	510548	NEALAALLR	NEALAALLR	NEALAALLR2	2	0.000201248	0.00069676	0.000832639	0.000777605	0.000287687	0.000777605	0	1	206908	244623	206908	0.988878	71.6796	71.5052	71.8587	122.817	71.5028	123.088	Plastin-3	0.000298315	0.977408	554982	4.36726	0.707976	1.94366	0.999944	1.05795	0.00120754	94103.9;57857.9;55101.2;41202.5;28858;3579.08;	94103.9;57702.8;55101.2;41202.5;17493.4;0;	0.993156;0.985138;0.985489;0.99311;0.660381;-0.400078;	111788	0	0	0	0
DIA_IN2.mzML	DIA_IN2	P13797	P13797	PLST_HUMAN	PLS3	389469	531213	666693	389469	531213	666693	382143	NEALAALLR	NEALAALLR	NEALAALLR2	2	0.00020247	0.00069676	0.000814332	0.000677966	0.000287687	0.000677966	0	1	191432	245868	191432	0.985486	71.2986	71.121	71.4733	122.817	71.2442	122.911	Plastin-3	0.000298315	0.953445	425593	4.55247	0.596081	1.72748	0.999992	1.05795	0.0094944	82562.3;57982.3;50886.9;30934.6;19588.7;11272.8;	82562.3;57982.3;50886.9;30924.5;19588.7;0;	0.978749;0.994237;0.986446;0.940301;0.909633;-0.519537;	111167	0	0	0	0
DIA_IN3.mzML	DIA_IN3	P13797	P13797	PLST_HUMAN	PLS3	493430	623185	747917	493430	623185	747917	513714	NEALAALLR	NEALAALLR	NEALAALLR2	2	0.000185357	0.00069676	0.000801282	0.000719424	0.000287687	0.000719424	0	1	183820	233306	183820	0.983168	71.4615	71.287	71.6397	122.817	71.3525	123.022	Plastin-3	0.000298315	0.974893	635223	4.75663	0.642389	1.89118	0.999972	0	-1.00E+07	78473.5;50368.2;54978.2;43144.9;26238.7;0;	78473.5;50368.2;54978.2;42383;26238.7;0;	0.988612;0.969415;0.987998;0.970058;0.974423;0;	111443	0	0	0	0
DIA_OC1.mzML	DIA_OC1	P13796	P13796	PLSL_HUMAN	LCP1	221490	139064	130221	221490	139064	130221	130221	NEALIALLR	NEALIALLR	NEALIALLR2	2	0.00215406	1	0.000315457	0.000313775	0.000287687	0.000313873	0	1	8907.94	6176.13	8907.94	0.88758	81.4993	81.4102	81.6318	141.081	81.4544	141.042	Plastin-2	0.00601688	0.458267	154730	1.37079	0.464448	0	0.901442	0	-1.00E+07	7496.09;4192.5;1509.14;0;0;10823.5;	7496.09;1411.85;0;0;0;0;	0.928198;0.671924;0.51021;0;0;-0.181942;	127177	0	0	0	0
DIA_OC3.mzML	DIA_OC3	P13796	P13796	PLSL_HUMAN	LCP1	200882	130247	150821	200882	130247	150821	150821	NEALIALLR	NEALIALLR	NEALIALLR2	2	0.000105252	1	0.000314861	0.000292312	0.000287687	0.000292398	0	1	21278	12998.4	21278	0.875545	80.815	80.6845	80.9471	141.081	80.8799	140.861	Plastin-2	0.00601688	0.0621036	86358.8	2.09581	0.539649	0.726656	0.997164	0	-1.00E+07	11862.5;9106.16;3441.61;1376.02;1882.74;16036.3;	11862.5;8039.08;1376.36;447.489;0;1508.08;	0.944318;0.809299;0.669736;0.614164;-0.280665;-0.301144;	126211	0	0	0	0
DIA_OC1.mzML	DIA_OC1	P05198	P05198	IF2A_HUMAN	EIF2S1	3.52E+06	2.15E+06	2.71E+06	3.52E+06	2.15E+06	2.71E+06	2.71E+06	NEC(UniMod:4)VVVIR	NECVVVIR	NEC(UniMod:4)VVVIR2	2	8.22E-05	0.000297398	0.000315457	0.000313775	0.000287687	0.000313873	0	1	324569	200702	324569	0.957741	43.5672	43.4368	43.7425	74.1864	43.2768	74.7838	Eukaryotic translation initiation factor 2 subunit 1	0.000192827	0.988715	911151	4.24461	0.480244	1.38904	0.999506	1.14354	0.190375	246642;51610.7;56391.3;59671.8;10658.6;0;	216567;51610.7;56391.3;56200.1;10582.4;0;	0.954382;0.984779;0.945895;0.982401;0.815451;0;	67767	0	0	0	0
DIA_OC2.mzML	DIA_OC2	P05198	P05198	IF2A_HUMAN	EIF2S1	4.12E+06	2.02E+06	2.46E+06	4.12E+06	2.02E+06	2.46E+06	2.46E+06	NEC(UniMod:4)VVVIR	NECVVVIR	NEC(UniMod:4)VVVIR2	2	3.66E-05	0.000297398	0.000292826	0.000310463	0.000287687	0.000310559	0	1	335944	167447	335944	0.981445	43.4593	43.3284	43.6363	74.1864	43.2081	74.6825	Eukaryotic translation initiation factor 2 subunit 1	0.000192827	0.968772	1.43E+06	4.45717	0.795981	1.59176	0.999994	0.917964	0.1285	213787;63278.6;63720.7;60429.2;15342.3;0;	208944;63278.6;63720.7;50665.1;14840.6;0;	0.979212;0.987208;0.983043;0.878619;0.907127;0;	67629	0	0	0	0
DIA_OC3.mzML	DIA_OC3	P05198	P05198	IF2A_HUMAN	EIF2S1	4.09E+06	2.27E+06	2.87E+06	4.09E+06	2.27E+06	2.87E+06	2.87E+06	NEC(UniMod:4)VVVIR	NECVVVIR	NEC(UniMod:4)VVVIR2	2	3.67E-05	0.000297398	0.000314861	0.000292312	0.000287687	0.000292398	0	1	219677	122537	219677	0.86626	43.0763	42.9879	43.2093	74.1864	42.8209	74.6903	Eukaryotic translation initiation factor 2 subunit 1	0.000192827	0.91783	798332	3.33548	0.459819	1.20921	0.999897	1.5141	0.0728205	170677;60596.9;48131.1;33647.5;17067.3;0;	135412;36133.8;48131.1;10839.9;15249.5;0;	0.868353;0.756204;0.942996;0.70254;0.897668;0;	67077	0	0	0	0
DIA_ON1.mzML	DIA_ON1	P05198	P05198	IF2A_HUMAN	EIF2S1	6.13E+06	6.34E+06	7.18E+06	6.13E+06	6.34E+06	7.18E+06	7.18E+06	NEC(UniMod:4)VVVIR	NECVVVIR	NEC(UniMod:4)VVVIR2	2	0.000141543	0.000297398	0.000853242	0.000732064	0.000287687	0.000732064	0	1	2.50E+06	2.54E+06	2.50E+06	0.966559	43.1781	43.0046	43.3122	74.1864	42.9288	74.7083	Eukaryotic translation initiation factor 2 subunit 1	0.000192827	0.984742	9.01E+06	5.18132	0.403267	2.52155	0.999992	0.907386	7.40E-05	1.39209e+06;611077;492461;378604;226806;21096;	1.39209e+06;611077;492461;378604;224976;21096;	0.989434;0.993121;0.868936;0.988632;0.992674;0.834455;	67146	0	0	0	0
DIA_ON2.mzML	DIA_ON2	P05198	P05198	IF2A_HUMAN	EIF2S1	5.76E+06	6.03E+06	6.59E+06	5.76E+06	6.03E+06	6.59E+06	6.59E+06	NEC(UniMod:4)VVVIR	NECVVVIR	NEC(UniMod:4)VVVIR2	2	0.00012216	0.000297398	0.000752445	0.000621891	0.000287687	0.000621891	0	1	2.49E+06	2.82E+06	2.49E+06	0.987277	43.1271	42.9528	43.3052	74.1864	42.9216	74.6281	Eukaryotic translation initiation factor 2 subunit 1	0.000192827	0.999386	9.29E+06	5.64107	0.410478	3.07137	0.999987	1.101	0.0150957	1.3436e+06;570647;572339;365765;229038;38401.8;	1.3436e+06;570647;572339;351100;226940;38401.8;	0.991685;0.992783;0.971437;0.976541;0.993799;0.937428;	67077	0	0	0	0
DIA_ON3.mzML	DIA_ON3	P05198	P05198	IF2A_HUMAN	EIF2S1	6.19E+06	6.33E+06	6.72E+06	6.19E+06	6.33E+06	6.72E+06	6.72E+06	NEC(UniMod:4)VVVIR	NECVVVIR	NEC(UniMod:4)VVVIR2	2	0.00013598	0.000297398	0.000784314	0.000740741	0.000287687	0.000740741	0	1	2.43E+06	2.37E+06	2.43E+06	0.867036	42.928	42.7941	43.0602	74.1864	42.7549	74.574	Eukaryotic translation initiation factor 2 subunit 1	0.000192827	0.95212	1.08E+07	4.22739	0.343664	2.53854	0.99998	0	-1.00E+07	1.64942e+06;728784;439586;413391;255321;7322.03;	1.39134e+06;598351;439586;348633;215474;2251.67;	0.865655;0.822937;0.931434;0.854359;0.883165;0.609372;	66801	0	0	0	0
DIA_IN1.mzML	DIA_IN1	P05198	P05198	IF2A_HUMAN	EIF2S1	7.41E+06	8.80E+06	7.23E+06	7.41E+06	8.80E+06	7.23E+06	7.23E+06	NEC(UniMod:4)VVVIR	NECVVVIR	NEC(UniMod:4)VVVIR2	2	0.000201248	0.000297398	0.000832639	0.000777605	0.000287687	0.000777605	0	1	3.51E+06	4.49E+06	3.51E+06	0.990346	43.286	43.1539	43.4632	74.1864	43.2159	74.3381	Eukaryotic translation initiation factor 2 subunit 1	0.000192827	0.991997	1.33E+07	5.13525	0.466364	2.20391	0.999956	0.987707	0.0099203	1.83624e+06;791390;877601;458887;288491;25244.6;	1.83624e+06;791390;877601;458887;282780;0;	0.989816;0.992706;0.989325;0.993132;0.991242;0.546539;	67284	0	0	0	0
DIA_IN2.mzML	DIA_IN2	P05198	P05198	IF2A_HUMAN	EIF2S1	7.28E+06	9.83E+06	6.33E+06	7.28E+06	9.83E+06	6.33E+06	6.33E+06	NEC(UniMod:4)VVVIR	NECVVVIR	NEC(UniMod:4)VVVIR2	2	0.00020247	0.000297398	0.000814332	0.000677966	0.000287687	0.000677966	0	1	3.14E+06	4.41E+06	3.14E+06	0.988326	42.9745	42.7972	43.1068	74.1864	42.7242	74.7179	Eukaryotic translation initiation factor 2 subunit 1	0.000192827	0.985987	1.06E+07	5.67657	0.491258	2.78893	0.999979	0	-1.00E+07	1.67892e+06;716553;742844;408551;245200;63502.6;	1.67892e+06;716553;742844;408551;239928;63502.6;	0.992296;0.988094;0.979578;0.989354;0.986379;0.945079;	66801	0	0	0	0
DIA_IN3.mzML	DIA_IN3	P05198	P05198	IF2A_HUMAN	EIF2S1	7.50E+06	9.71E+06	6.91E+06	7.50E+06	9.71E+06	6.91E+06	6.91E+06	NEC(UniMod:4)VVVIR	NECVVVIR	NEC(UniMod:4)VVVIR2	2	0.000185357	0.000297398	0.000801282	0.000719424	0.000287687	0.000719424	0	1	3.34E+06	4.43E+06	3.34E+06	0.993113	43.0171	42.8849	43.2357	74.1864	42.9521	74.3324	Eukaryotic translation initiation factor 2 subunit 1	0.000192827	0.989045	1.09E+07	5.24051	0.406529	2.30072	0.999992	1.10061	0.00827824	1.74156e+06;768005;827325;437136;282350;22271.1;	1.74156e+06;768005;827325;437136;282350;0;	0.994812;0.993012;0.989631;0.99514;0.992682;0.643276;	66870	0	0	0	0
DIA_OC1.mzML	DIA_OC1	P62899	P62899	RL31_HUMAN	RPL31	4.96E+06	3.08E+06	3.14E+06	4.96E+06	3.08E+06	3.14E+06	3.14E+06	NEDEDSPNK	NEDEDSPNK	NEDEDSPNK2	2	0.000236742	1	0.000315457	0.000313775	0.000287687	0.000313873	0	1	65047.7	37692.2	65047.7	0.895797	18.2074	18.0745	18.2963	24.3726	18.2313	24.3032	60S ribosomal protein L31	0.00697776	0	0	2.37507	0.262369	0.0043183	0.994545	1.09715	0.00955971	27027.2;10383.8;34403.3;0;2956.89;4346.73;	27027.2;10383.8;27636.8;0;916.441;0;	0.940955;0.940435;0.834864;0;0.634775;-0.0805748;	28026	0	0	0	0
DIA_OC2.mzML	DIA_OC2	P62899	P62899	RL31_HUMAN	RPL31	6.41E+06	3.20E+06	3.17E+06	6.41E+06	3.20E+06	3.17E+06	3.17E+06	NEDEDSPNK	NEDEDSPNK	NEDEDSPNK2	2	0.00031737	1	0.000292826	0.000310463	0.000287687	0.000310559	0	1	31935.5	14737.9	31935.5	0.7748	18.2077	18.1188	18.3385	24.3726	18.2404	24.3643	60S ribosomal protein L31	0.00697776	0	0	1.52307	0.211261	0.138129	0.990936	0	-1.00E+07	22925;6756.08;31383.8;0;4503.98;3770.06;	22925;2501.44;6509.08;0;1667.6;0;	0.888871;0.729603;0.390412;0;0.729603;0.415408;	28026	0	0	0	0
DIA_OC3.mzML	DIA_OC3	P62899	P62899	RL31_HUMAN	RPL31	6.23E+06	3.31E+06	3.29E+06	6.23E+06	3.31E+06	3.29E+06	3.29E+06	NEDEDSPNK	NEDEDSPNK	NEDEDSPNK2	2	0.00131414	1	0.000314861	0.000292312	0.000287687	0.000292398	0	1	55323.6	29711.2	55323.6	0.919216	18.1709	18.0388	18.3026	24.3726	18.1921	24.551	60S ribosomal protein L31	0.00697776	0	0	1.12573	0.671706	0.0187982	0.950532	0.914101	0.00246033	51074.5;15635.4;6618.71;0;0;12325.1;	51074.5;4249.09;0;0;0;0;	0.958595;0.445865;0.513229;0;0;-0.125753;	28026	0	0	0	0
DIA_OC1.mzML	DIA_OC1	P62899	P62899	RL31_HUMAN	RPL31	4.96E+06	3.08E+06	3.14E+06	4.96E+06	3.08E+06	3.14E+06	3.14E+06	NEDEDSPNKLYTLVTYVPVTTFK	NEDEDSPNKLYTLVTYVPVTTFK	NEDEDSPNKLYTLVTYVPVTTFK3	3	4.74E-05	0.000297398	0.000315457	0.000313775	0.000287687	0.000313873	0	1	191782	140106	191782	0.985759	89.1676	89.033	89.3432	165.041	89.555	158.828	60S ribosomal protein L31	0.000142491	0.967086	503150	4.71332	0.324933	2.00057	1	0	-1.00E+07	82603;85202.2;23977.1;24081;7090.22;19792.8;	82603;85202.2;23977.1;24081;2133.85;17039.8;	0.988306;0.991769;0.955625;0.978456;0.518339;0.842811;	139153	0	0	0	0
DIA_OC2.mzML	DIA_OC2	P62899	P62899	RL31_HUMAN	RPL31	6.41E+06	3.20E+06	3.17E+06	6.41E+06	3.20E+06	3.17E+06	3.17E+06	NEDEDSPNKLYTLVTYVPVTTFK	NEDEDSPNKLYTLVTYVPVTTFK	NEDEDSPNKLYTLVTYVPVTTFK3	3	3.66E-05	0.000297398	0.000292826	0.000310463	0.000287687	0.000310559	0	1	237411	129873	237411	0.978267	89.0974	88.9629	89.2724	165.041	89.5772	158.333	60S ribosomal protein L31	0.000142491	0.940806	622552	3.27439	0.32925	0.430818	0.999996	0	-1.00E+07	100302;102801;34308.1;30759.9;7209.98;6456.52;	100302;102801;34308.1;13698.3;0;0;	0.985388;0.981158;0.94879;0.642207;-0.138074;0.207645;	139153	0	0	0	0
DIA_OC3.mzML	DIA_OC3	P62899	P62899	RL31_HUMAN	RPL31	6.23E+06	3.31E+06	3.29E+06	6.23E+06	3.31E+06	3.29E+06	3.29E+06	NEDEDSPNKLYTLVTYVPVTTFK	NEDEDSPNKLYTLVTYVPVTTFK	NEDEDSPNKLYTLVTYVPVTTFK3	3	3.67E-05	0.000297398	0.000314861	0.000292312	0.000287687	0.000292398	0	1	156185	106885	156185	0.962345	89.0085	88.8767	89.1424	165.041	89.2631	159.609	60S ribosomal protein L31	0.000142491	0.886566	418954	4.72303	0.592232	2.04486	0.999999	0	-1.00E+07	60093.2;90934.6;20643.6;29072.2;3504.54;13244.4;	57934.5;77606.4;20643.6;23785.7;1357.89;13244.4;	0.943533;0.971359;0.981256;0.836916;0.690788;0.975295;	139015	0	0	0	0
DIA_OC1.mzML	DIA_OC1	P54709	P54709	AT1B3_HUMAN	ATP1B3	4.18E+06	2.76E+06	3.94E+06	4.18E+06	2.76E+06	3.94E+06	3.94E+06	NEDIPNVAVYPHNGMIDLK	NEDIPNVAVYPHNGMIDLK	NEDIPNVAVYPHNGMIDLK2	2	8.22E-05	0.0157262	0.000315457	0.000313775	0.000287687	0.000313873	0	1	28092.7	18805	28092.7	0.972581	69.7622	69.6292	69.9368	119.702	69.9329	119.342	Sodium/potassium-transporting ATPase subunit beta-3	0.00248977	0	0	2.13497	0.49261	0	0.999173	0.682046	0.00260438	16281.8;1543.85;4591.69;11411.4;0;0;	16281.8;495.47;1608.64;11315.5;0;0;	0.989033;0.571343;0.574692;0.966478;0;0;	108810	0	0	0	0
DIA_OC2.mzML	DIA_OC2	P54709	P54709	AT1B3_HUMAN	ATP1B3	5.69E+06	2.83E+06	3.49E+06	5.69E+06	2.83E+06	3.49E+06	3.49E+06	NEDIPNVAVYPHNGMIDLK	NEDIPNVAVYPHNGMIDLK	NEDIPNVAVYPHNGMIDLK2	2	3.66E-05	0.0157262	0.000292826	0.000310463	0.000287687	0.000310559	0	1	24661.1	12612.8	24661.1	0.942897	69.7124	69.581	69.8432	119.702	69.872	119.371	Sodium/potassium-transporting ATPase subunit beta-3	0.00248977	0	0	2.38599	0.20817	1.23049	0.99972	0.671185	0.00113588	25043;2424.74;16176.9;14482.2;0;11112.5;	23743.3;917.784;15785.6;0;0;11112.5;	0.95342;0.670659;0.96902;0.46286;0;0.978765;	108810	0	0	0	0
DIA_OC3.mzML	DIA_OC3	P54709	P54709	AT1B3_HUMAN	ATP1B3	4.97E+06	2.72E+06	3.90E+06	4.97E+06	2.72E+06	3.90E+06	3.90E+06	NEDIPNVAVYPHNGMIDLK	NEDIPNVAVYPHNGMIDLK	NEDIPNVAVYPHNGMIDLK2	2	0.00112114	0.0157262	0.000314861	0.000292312	0.000287687	0.000292398	0	1	16623.8	10312.9	16623.8	0.445967	69.3542	69.2645	69.4396	119.702	69.4026	119.612	Sodium/potassium-transporting ATPase subunit beta-3	0.00248977	0	0	1.45656	0.152962	0.043043	0.9596	0	-1.00E+07	16187.9;6190.99;4376.52;24916.4;0;3759.13;	1957.31;6190.99;0;8475.51;0;0;	0.104416;0.801784;0.133631;0.264935;0;-0.271782;	108258	0	0	0	0
DIA_OC1.mzML	DIA_OC1	P54709	P54709	AT1B3_HUMAN	ATP1B3	4.18E+06	2.76E+06	3.94E+06	4.18E+06	2.76E+06	3.94E+06	3.94E+06	NEDIPNVAVYPHNGMIDLK	NEDIPNVAVYPHNGMIDLK	NEDIPNVAVYPHNGMIDLK3	3	4.74E-05	0.000297398	0.000315457	0.000313775	0.000287687	0.000313873	0	1	1.29E+06	870810	1.29E+06	0.813092	69.8268	69.5598	69.9593	119.686	69.9244	119.473	Sodium/potassium-transporting ATPase subunit beta-3	0.000184775	0.896901	4.38E+06	2.55316	0.635303	0	0.999959	0.572035	0.000255488	654831;461027;353683;119055;16646.5;43582.5;	503495;429368;353683;37352.7;5413.59;15767.2;	0.769791;0.806058;0.883274;0.522864;0.581993;0.582947;	108913	0	0	0	0
DIA_OC2.mzML	DIA_OC2	P54709	P54709	AT1B3_HUMAN	ATP1B3	5.69E+06	2.83E+06	3.49E+06	5.69E+06	2.83E+06	3.49E+06	3.49E+06	NEDIPNVAVYPHNGMIDLK	NEDIPNVAVYPHNGMIDLK	NEDIPNVAVYPHNGMIDLK3	3	3.66E-05	0.000297398	0.000292826	0.000310463	0.000287687	0.000310559	0	1	1.56E+06	798640	1.56E+06	0.892362	69.6888	69.5585	69.8658	119.686	69.8631	119.324	Sodium/potassium-transporting ATPase subunit beta-3	0.000184775	0.937218	5.52E+06	2.83949	0.686057	0.0299135	0.999932	1.02557	0.0183602	820388;507452;514801;143413;14601;38491.1;	820388;240868;500606;69289.6;0;13493.9;	0.971726;0.678348;0.865277;0.689175;0.283767;0.616884;	108775	0	0	0	0
DIA_OC3.mzML	DIA_OC3	P54709	P54709	AT1B3_HUMAN	ATP1B3	4.97E+06	2.72E+06	3.90E+06	4.97E+06	2.72E+06	3.90E+06	3.90E+06	NEDIPNVAVYPHNGMIDLK	NEDIPNVAVYPHNGMIDLK	NEDIPNVAVYPHNGMIDLK3	3	3.67E-05	0.000297398	0.000314861	0.000292312	0.000287687	0.000292398	0	1	2.13E+06	1.38E+06	2.13E+06	0.951057	69.3738	69.1988	69.5513	119.686	69.3948	119.653	Sodium/potassium-transporting ATPase subunit beta-3	0.000184775	0.979203	5.16E+06	5.4151	0.515525	2.9206	1	0	-1.00E+07	846802;675466;674912;444121;111388;139282;	809338;670597;654495;444121;111388;138460;	0.933724;0.970073;0.953007;0.991672;0.90963;0.970955;	108292	0	0	0	0
DIA_ON3.mzML	DIA_ON3	P54709	P54709	AT1B3_HUMAN	ATP1B3	984515	977623	703449	984515	977623	703449	703449	NEDIPNVAVYPHNGMIDLK	NEDIPNVAVYPHNGMIDLK	NEDIPNVAVYPHNGMIDLK3	3	0.002902	0.000297398	0.000784314	0.000740741	0.000287687	0.000740741	0	1	85061.5	84904.9	85061.5	0.92392	69.4382	69.2594	69.6126	119.686	69.4498	119.655	Sodium/potassium-transporting ATPase subunit beta-3	0.000184775	0	0	1.39267	0.508073	0.231163	0.92416	0.796235	0.00187278	45613.1;42532.1;0;32201.5;0;0;	45613.1;39448.5;0;0;0;0;	0.985814;0.852354;0;0.0129272;0;0;	108361	0	0	0	0
DIA_OC1.mzML	DIA_OC1	Q9Y2Q3	Q9Y2Q3	GSTK1_HUMAN	GSTK1	1.35E+06	905478	866944	1.35E+06	905478	866944	866944	NEDITEPQSILAAAEK	NEDITEPQSILAAAEK	NEDITEPQSILAAAEK2	2	4.74E-05	0.000297398	0.000315457	0.000313775	0.000287687	0.000313873	0	1	1.35E+06	905478	1.35E+06	0.991146	71.3816	71.2071	71.5594	121.997	71.3046	122.139	Glutathione S-transferase kappa 1	0.000142491	0.915368	3.43E+06	4.86062	0.225709	7.29837	0.999996	0	-1.00E+07	972577;542917;591036;102363;231131;146503;	972577;542917;585422;51719.9;220734;119612;	0.962579;0.992453;0.99152;0.748707;0.986938;0.849391;	111343	0	0	0	0
DIA_OC2.mzML	DIA_OC2	Q9Y2Q3	Q9Y2Q3	GSTK1_HUMAN	GSTK1	1.64E+06	839524	817153	1.64E+06	839524	817153	817153	NEDITEPQSILAAAEK	NEDITEPQSILAAAEK	NEDITEPQSILAAAEK2	2	3.66E-05	0.000297398	0.000292826	0.000310463	0.000287687	0.000310559	0	1	1.64E+06	839524	1.64E+06	0.984386	71.3727	71.2408	71.547	121.997	71.284	122.138	Glutathione S-transferase kappa 1	0.000142491	0.988892	3.80E+06	4.45205	0.446077	8.79328	0.999993	0	-1.00E+07	1.22091e+06;670976;702655;62286.7;269548;163658;	1.22091e+06;670976;699177;0;269548;134542;	0.984403;0.985987;0.979622;0.376241;0.992757;0.824088;	111412	0	0	0	0
DIA_OC3.mzML	DIA_OC3	Q9Y2Q3	Q9Y2Q3	GSTK1_HUMAN	GSTK1	1.36E+06	803344	862289	1.36E+06	803344	862289	862289	NEDITEPQSILAAAEK	NEDITEPQSILAAAEK	NEDITEPQSILAAAEK2	2	3.67E-05	0.000297398	0.000314861	0.000292312	0.000287687	0.000292398	0	1	1.36E+06	803344	1.36E+06	0.989712	70.8382	70.7061	71.059	121.997	70.6216	122.384	Glutathione S-transferase kappa 1	0.000142491	0.889062	2.52E+06	5.08357	0.234157	4.92507	0.999991	0	-1.00E+07	1.07336e+06;557907;625397;169330;191634;104056;	1.07336e+06;557907;610918;169330;191634;99438.1;	0.989295;0.987391;0.993014;0.93537;0.985947;0.930545;	110584	0	0	0	0
DIA_OC1.mzML	DIA_OC1	Q9Y2Q3	Q9Y2Q3	GSTK1_HUMAN	GSTK1	1.35E+06	905478	866944	1.35E+06	905478	866944	866944	NEDITEPQSILAAAEK	NEDITEPQSILAAAEK	NEDITEPQSILAAAEK3	3	4.74E-05	0.00069676	0.000315457	0.000313775	0.000287687	0.000313873	0	1	67082.5	45024.8	67082.5	0.801271	71.4076	71.1873	71.4965	121.976	71.2912	122.18	Glutathione S-transferase kappa 1	0.000298315	0.855577	825602	3.38864	0.427332	0	0.999933	0.626836	0.00582736	32036.5;15498.6;10318.5;14174.5;62592.9;7205.17;	0;0;10318.5;14174.5;42589.5;7165.22;	0.595279;0.498681;0.927634;0.915188;0.732742;0.922684;	111383	0	0	0	0
DIA_OC2.mzML	DIA_OC2	Q9Y2Q3	Q9Y2Q3	GSTK1_HUMAN	GSTK1	1.64E+06	839524	817153	1.64E+06	839524	817153	817153	NEDITEPQSILAAAEK	NEDITEPQSILAAAEK	NEDITEPQSILAAAEK3	3	0.000134363	0.00069676	0.000292826	0.000310463	0.000287687	0.000310559	0	1	92441.9	47274.7	92441.9	0.896996	71.3525	71.1334	71.4846	121.976	71.2708	122.107	Glutathione S-transferase kappa 1	0.000298315	0.210081	587398	2.69552	0.318503	0	0.997211	1.01005	0.00764889	42712.1;23203.9;27225;14359;72992.6;0;	42712.1;0;27225;914.172;64302.8;0;	0.955814;0.153315;0.93805;0.578979;0.884135;0;	111383	0	0	0	0
DIA_OC3.mzML	DIA_OC3	Q9Y2Q3	Q9Y2Q3	GSTK1_HUMAN	GSTK1	1.36E+06	803344	862289	1.36E+06	803344	862289	862289	NEDITEPQSILAAAEK	NEDITEPQSILAAAEK	NEDITEPQSILAAAEK3	3	0.00181107	0.00069676	0.000314861	0.000292312	0.000287687	0.000292398	0	1	108309	63956	108309	0.928151	70.8649	70.644	70.9959	121.976	70.6093	122.429	Glutathione S-transferase kappa 1	0.000298315	0.798197	357356	1.84172	0.459747	0	0.926649	0.630941	0.0222689	14376.7;28539.5;29375.3;33534.7;67506.6;0;	0;10862.6;29375.3;11427.2;67506.6;0;	0.187227;0.593715;0.883773;0.646024;0.995219;0;	110624	0	0	0	0
DIA_OC1.mzML	DIA_OC1	Q16850	Q16850	CP51A_HUMAN	CYP51A1	1.26E+06	826020	584178	1.26E+06	826020	584178	584178	NEDLNAEDVYSR	NEDLNAEDVYSR	NEDLNAEDVYSR2	2	4.74E-05	0.000297398	0.000315457	0.000313775	0.000287687	0.000313873	0	1	292224	180384	292224	0.942014	44.4202	44.285	44.5944	76.4115	44.3679	76.5129	Lanosterol 14-alpha demethylase	0.000142491	0.821441	897700	4.42273	0.628877	1.8967	0.999997	0	-1.00E+07	122042;106405;118374;102402;65015.9;65908.2;	122042;105165;107803;86182.4;65015.9;64464.3;	0.951696;0.902363;0.853819;0.828725;0.987975;0.960083;	69100	0	0	0	0
DIA_OC2.mzML	DIA_OC2	Q16850	Q16850	CP51A_HUMAN	CYP51A1	1.41E+06	732534	541253	1.41E+06	732534	541253	541253	NEDLNAEDVYSR	NEDLNAEDVYSR	NEDLNAEDVYSR2	2	3.66E-05	0.000297398	0.000292826	0.000310463	0.000287687	0.000310559	0	1	309541	149666	309541	0.962174	44.4418	44.3109	44.6153	76.4115	44.3394	76.6091	Lanosterol 14-alpha demethylase	0.000142491	0.797858	536829	3.78773	0.492366	1.34681	0.999975	1.09606	0.0760486	148125;91195.8;166148;135177;72567.2;82839.4;	148125;88848.7;138060;65450.6;72567.2;72983;	0.988615;0.910359;0.878248;0.658922;0.971642;0.82602;	69169	0	0	0	0
DIA_OC3.mzML	DIA_OC3	Q16850	Q16850	CP51A_HUMAN	CYP51A1	1.54E+06	868931	471394	1.54E+06	868931	471394	471394	NEDLNAEDVYSR	NEDLNAEDVYSR	NEDLNAEDVYSR2	2	3.67E-05	0.000297398	0.000314861	0.000292312	0.000287687	0.000292398	0	1	202255	107173	202255	0.944985	44.1035	43.9292	44.2345	76.4115	43.9387	76.7366	Lanosterol 14-alpha demethylase	0.000142491	0.931336	700405	3.27405	0.506932	0.751899	0.999919	0.780435	0.000842855	96060;55949.7;97035.8;122777;50245.3;64204.1;	96060;55949.7;33318.6;78069.6;50245.3;31830.5;	0.943287;0.987416;0.408395;0.725333;0.900984;0.480276;	68686	0	0	0	0
DIA_OC1.mzML	DIA_OC1	P30153	P30154;P30153	2AAA_HUMAN	PPP2R1A	2.55E+06	1.70E+06	1.61E+06	2.55E+06	1.70E+06	1.61E+06		NEDVQLR	NEDVQLR	NEDVQLR2	2	0.00021063	0.0319809	0.000315457	0.000313775	0.000287687	0.000313873	0	0	196429	112431	196429	0.868081	28.9934	28.9047	29.1256	49.0414	28.9836	49.0144	Serine/threonine-protein phosphatase 2A 65 kDa regulatory subunit A alpha isoform	0.00472065	0.872363	2.97E+06	1.98855	0.433527	0.486414	0.995972	0.690645	0.00904515	124295;57711.6;148375;7270.67;0;0;	124295;57711.6;14422.7;0;0;0;	0.955559;0.942325;-0.182889;0.565455;0;0;	44922	0	0	0	0
DIA_OC2.mzML	DIA_OC2	P30153	P30154;P30153	2AAA_HUMAN	PPP2R1A	2.92E+06	1.46E+06	1.47E+06	2.92E+06	1.46E+06	1.47E+06		NEDVQLR	NEDVQLR	NEDVQLR2	2	0.001415	0.0319809	0.000292826	0.000310463	0.000287687	0.000310559	0	0	148444	70778.7	148444	0.740608	29.0771	28.9454	29.1633	49.0414	29.0438	49.059	Serine/threonine-protein phosphatase 2A 65 kDa regulatory subunit A alpha isoform	0.00472065	0.789371	3.84E+06	1.49518	0.713728	0	0.947354	1.05795	0.0105574	152151;57203.4;225772;0;13435.9;0;	73963.1;57203.4;17277.4;0;0;0;	0.737325;0.944335;0.0801502;0;0.582723;0;	45060	0	0	0	0
DIA_OC3.mzML	DIA_OC3	P30153	P30154;P30153	2AAA_HUMAN	PPP2R1A	2.53E+06	1.51E+06	1.55E+06	2.53E+06	1.51E+06	1.55E+06		NEDVQLR	NEDVQLR	NEDVQLR2	2	0.000642497	0.0319809	0.000314861	0.000292312	0.000287687	0.000292398	0	0	236567	130024	236567	0.785476	28.7331	28.6018	28.8659	49.0414	28.7209	49.0228	Serine/threonine-protein phosphatase 2A 65 kDa regulatory subunit A alpha isoform	0.00472065	0.543987	3.13E+06	1.61027	0.413292	0	0.981711	1.10319	0.025817	148078;61729.3;285969;0;0;0;	148078;61729.3;26758.9;0;0;0;	0.980276;0.871988;-0.492079;0;0;0;	44577	0	0	0	0
DIA_ON1.mzML	DIA_ON1	P30153	P30154;P30153	2AAA_HUMAN	PPP2R1A	3.91E+06	4.07E+06	3.49E+06	3.91E+06	4.07E+06	3.49E+06		NEDVQLR	NEDVQLR	NEDVQLR2	2	0.000558555	0.0319809	0.000853242	0.000732064	0.000287687	0.000732064	0	0	290533	296630	290533	0.926545	28.7872	28.6559	28.8765	49.0414	28.7628	49.0687	Serine/threonine-protein phosphatase 2A 65 kDa regulatory subunit A alpha isoform	0.00472065	0.0747421	3.08E+06	2.44778	0.76318	0	0.996371	0	-1.00E+07	158814;100241;40332.8;0;13229;0;	158814;91385.8;40332.8;0;0;0;	0.944485;0.88923;0.940454;0;-0.477965;0;	44577	0	0	0	0
DIA_ON2.mzML	DIA_ON2	P30153	P30154;P30153	2AAA_HUMAN	PPP2R1A	3.91E+06	4.16E+06	3.72E+06	3.91E+06	4.16E+06	3.72E+06		NEDVQLR	NEDVQLR	NEDVQLR2	2	0.000625167	0.0319809	0.000752445	0.000621891	0.000287687	0.000621891	0	0	119012	137001	119012	0.856271	28.8158	28.6833	28.9501	49.0414	28.7916	49.0955	Serine/threonine-protein phosphatase 2A 65 kDa regulatory subunit A alpha isoform	0.00472065	0.434777	2.36E+06	2.04195	0.50828	0	0.986667	0	-1.00E+07	80632.7;51061;31224.9;0;0;0;	71782.2;16005;31224.9;0;0;0;	0.849021;0.713806;0.945963;0;0;0;	44646	0	0	0	0
DIA_IN1.mzML	DIA_IN1	P30153	P30154;P30153	2AAA_HUMAN	PPP2R1A	7.31E+06	8.32E+06	7.48E+06	7.31E+06	8.32E+06	7.48E+06		NEDVQLR	NEDVQLR	NEDVQLR2	2	0.0017767	0.0319809	0.000832639	0.000777605	0.000287687	0.000777605	0	0	100899	133954	100899	0.957076	29.0181	28.8849	29.1927	49.0414	29.0157	49.06	Serine/threonine-protein phosphatase 2A 65 kDa regulatory subunit A alpha isoform	0.00472065	1.43E-05	1.25E+06	1.175	0.554216	0	0.954484	0	-1.00E+07	95567.2;23217.7;71431;0;0;0;	95567.2;5332.28;0;0;0;0;	0.985696;0.444143;-0.0917945;0;0;0;	44922	0	0	0	0
DIA_OC1.mzML	DIA_OC1	P22314	P22314	UBA1_HUMAN	UBA1	2.58E+06	1.71E+06	1.80E+06	2.58E+06	1.71E+06	1.80E+06	1.80E+06	NEEDAAELVALAQAVNAR	NEEDAAELVALAQAVNAR	NEEDAAELVALAQAVNAR2	2	4.74E-05	0.000297398	0.000315457	0.000313775	0.000287687	0.000313873	0	1	101966	79449.7	101966	0.952426	87.0434	86.911	87.1784	153.516	87.2502	153.083	Ubiquitin-like modifier-activating enzyme 1	0.000184775	0.813003	599649	4.35679	0.630589	7.36057	0.999995	0	-1.00E+07	54919;21108;36623.5;26192.7;13953.4;27853.4;	54919;20097.3;36623.5;26192.7;3988.99;26949.8;	0.989838;0.821501;0.976841;0.942568;0.387516;0.973819;	135846	0	0	0	0
DIA_OC2.mzML	DIA_OC2	P22314	P22314	UBA1_HUMAN	UBA1	3.48E+06	1.86E+06	1.66E+06	3.48E+06	1.86E+06	1.66E+06	1.66E+06	NEEDAAELVALAQAVNAR	NEEDAAELVALAQAVNAR	NEEDAAELVALAQAVNAR2	2	3.66E-05	0.000297398	0.000292826	0.000310463	0.000287687	0.000310559	0	1	148111	85029.4	148111	0.886599	86.8402	86.754	86.9734	153.516	87.1097	152.875	Ubiquitin-like modifier-activating enzyme 1	0.000184775	0.854294	1.01E+06	3.58236	0.553881	6.46534	0.999963	0	-1.00E+07	87715;45314.4;35111;50174.9;29788.2;39868.3;	71295.2;45314.4;0;46008.9;17234.6;31501.5;	0.883447;0.929651;0.324277;0.953627;0.495642;0.831804;	135639	0	0	0	0
DIA_OC3.mzML	DIA_OC3	P22314	P22314	UBA1_HUMAN	UBA1	2.72E+06	1.64E+06	1.70E+06	2.72E+06	1.64E+06	1.70E+06	1.70E+06	NEEDAAELVALAQAVNAR	NEEDAAELVALAQAVNAR	NEEDAAELVALAQAVNAR2	2	3.67E-05	0.000297398	0.000314861	0.000292312	0.000287687	0.000292398	0	1	118570	66652.3	118570	0.939853	86.751	86.6171	86.9263	153.516	86.7884	153.613	Ubiquitin-like modifier-activating enzyme 1	0.000184775	0.767095	820680	4.20551	0.75486	7.67223	1	0	-1.00E+07	71190.9;35239.9;38296.4;38057.6;21586.5;35071.4;	68227.6;16287.7;38296.4;38057.6;11526.4;34054.8;	0.971364;0.727875;0.966607;0.935042;0.718207;0.978107;	135501	0	0	0	0
DIA_ON1.mzML	DIA_ON1	P22314	P22314	UBA1_HUMAN	UBA1	1.99E+06	1.94E+06	1.93E+06	1.99E+06	1.94E+06	1.93E+06	1.93E+06	NEEDAAELVALAQAVNAR	NEEDAAELVALAQAVNAR	NEEDAAELVALAQAVNAR2	2	0.000230734	0.000297398	0.000853242	0.000732064	0.000287687	0.000732064	0	1	66636.2	61219.6	66636.2	0.947497	86.7375	86.6052	86.8686	153.516	86.8543	153.296	Ubiquitin-like modifier-activating enzyme 1	0.000184775	0	371817	3.2044	0.636344	0.393436	0.99983	0	-1.00E+07	31474.8;21449.6;3552.42;2660.86;14284.3;13711.9;	31474.8;21449.6;1213.59;909.007;2982.08;13711.9;	0.964687;0.965127;0.640155;0.640155;0.158338;0.880458;	135432	0	0	0	0
DIA_ON2.mzML	DIA_ON2	P22314	P22314	UBA1_HUMAN	UBA1	1.91E+06	1.90E+06	1.83E+06	1.91E+06	1.90E+06	1.83E+06	1.83E+06	NEEDAAELVALAQAVNAR	NEEDAAELVALAQAVNAR	NEEDAAELVALAQAVNAR2	2	0.00012216	0.000297398	0.000752445	0.000621891	0.000287687	0.000621891	0	1	38257.1	39242.5	38257.1	0.970092	86.8176	86.7293	86.9495	153.516	86.9228	153.524	Ubiquitin-like modifier-activating enzyme 1	0.000184775	0.448375	295463	3.20635	0.484231	2.74075	0.999936	0	-1.00E+07	28897.7;3550.7;13038.5;1930.42;28027.6;10974.8;	27282.2;0;13038.5;547.696;7932.52;10974.8;	0.980985;0.594444;0.944884;0.600764;0.295589;0.943015;	135570	0	0	0	0
DIA_ON3.mzML	DIA_ON3	P22314	P22314	UBA1_HUMAN	UBA1	1.82E+06	1.80E+06	1.76E+06	1.82E+06	1.80E+06	1.76E+06	1.76E+06	NEEDAAELVALAQAVNAR	NEEDAAELVALAQAVNAR	NEEDAAELVALAQAVNAR2	2	0.00013598	0.000297398	0.000784314	0.000740741	0.000287687	0.000740741	0	1	73137.9	64801.5	73137.9	0.974543	86.7136	86.5813	86.8911	153.516	86.7361	153.593	Ubiquitin-like modifier-activating enzyme 1	0.000184775	0.426463	1.17E+06	3.37892	0.703497	0.589803	0.999995	0	-1.00E+07	35327.1;25597.2;2977.15;3551.58;12923.7;12213.6;	35327.1;25597.2;1042.23;1243.32;3683.7;12213.6;	0.987639;0.986083;0.618214;0.618214;0.499256;0.91248;	135432	0	0	0	0
DIA_OC1.mzML	DIA_OC1	P22314	P22314	UBA1_HUMAN	UBA1	2.58E+06	1.71E+06	1.80E+06	2.58E+06	1.71E+06	1.80E+06	1.80E+06	NEEDAAELVALAQAVNAR	NEEDAAELVALAQAVNAR	NEEDAAELVALAQAVNAR3	3	4.74E-05	0.000297398	0.000315457	0.000313775	0.000287687	0.000313873	0	1	193952	152204	193952	0.984816	87.025	86.8926	87.2003	152.695	86.9104	153.033	Ubiquitin-like modifier-activating enzyme 1	0.000142491	0.568292	1.73E+06	4.91245	0.633434	3.17266	0.999991	1.77428	0.0171565	95173.9;100282;45956.2;40986.2;20695.4;47714.5;	95174;100282;45956.2;40986.2;0;47714.5;	0.98395;0.983882;0.981109;0.923585;0.580563;0.99035;	135814	0	0	0	0
DIA_OC2.mzML	DIA_OC2	P22314	P22314	UBA1_HUMAN	UBA1	3.48E+06	1.86E+06	1.66E+06	3.48E+06	1.86E+06	1.66E+06	1.66E+06	NEEDAAELVALAQAVNAR	NEEDAAELVALAQAVNAR	NEEDAAELVALAQAVNAR3	3	3.66E-05	0.000297398	0.000292826	0.000310463	0.000287687	0.000310559	0	1	270595	155347	270595	0.978694	86.8658	86.6906	87.0442	152.695	86.7797	152.937	Ubiquitin-like modifier-activating enzyme 1	0.000142491	0.504959	2.86E+06	5.58794	0.908741	6.75853	0.999993	1.12509	0.00994129	131471;134754;68730.9;52202.3;56780.5;67110.3;	131471;134754;68730.9;51563.5;56780.5;67110.3;	0.985054;0.977895;0.981174;0.948622;0.959238;0.977758;	135676	0	0	0	0
DIA_OC3.mzML	DIA_OC3	P22314	P22314	UBA1_HUMAN	UBA1	2.72E+06	1.64E+06	1.70E+06	2.72E+06	1.64E+06	1.70E+06	1.70E+06	NEEDAAELVALAQAVNAR	NEEDAAELVALAQAVNAR	NEEDAAELVALAQAVNAR3	3	3.67E-05	0.000297398	0.000314861	0.000292312	0.000287687	0.000292398	0	1	239581	134101	239581	0.976875	86.7297	86.5987	86.9049	152.695	86.4297	153.556	Ubiquitin-like modifier-activating enzyme 1	0.000142491	0.951121	4.63E+06	5.57438	0.730788	5.72088	0.999999	2.43774	0.0277508	110244;126887;64469.2;56780.7;57023.6;48224.7;	110244;126887;64469.2;56780.7;57023.6;48224.7;	0.984421;0.97585;0.984174;0.960151;0.967609;0.969812;	135469	0	0	0	0
DIA_ON1.mzML	DIA_ON1	P22314	P22314	UBA1_HUMAN	UBA1	1.99E+06	1.94E+06	1.93E+06	1.99E+06	1.94E+06	1.93E+06	1.93E+06	NEEDAAELVALAQAVNAR	NEEDAAELVALAQAVNAR	NEEDAAELVALAQAVNAR3	3	0.000230734	0.000297398	0.000853242	0.000732064	0.000287687	0.000732064	0	1	141201	130446	141201	0.967795	86.7611	86.63	86.8934	152.695	86.5433	153.385	Ubiquitin-like modifier-activating enzyme 1	0.000142491	0.405533	4.32E+06	2.6493	0.282783	0.602349	0.999432	1.836	0.262612	32207;105549;33919.6;6495.66;0;4772.67;	0;105549;33919.6;2358.35;0;1732.79;	0.502984;0.970316;0.9755;0.6634;0;0.6634;	135469	0	0	0	0
DIA_ON2.mzML	DIA_ON2	P22314	P22314	UBA1_HUMAN	UBA1	1.91E+06	1.90E+06	1.83E+06	1.91E+06	1.90E+06	1.83E+06	1.83E+06	NEEDAAELVALAQAVNAR	NEEDAAELVALAQAVNAR	NEEDAAELVALAQAVNAR3	3	0.000189861	0.000297398	0.000752445	0.000621891	0.000287687	0.000621891	0	1	80070.5	85937.5	80070.5	0.867552	86.842	86.7109	86.9744	152.695	86.5776	153.617	Ubiquitin-like modifier-activating enzyme 1	0.000142491	0.553699	4.38E+06	2.8127	0.65424	0	0.998144	1.83036	0.322622	59583.6;54063.1;35437.3;0;0;20348.5;	59583.6;24469.2;35437.3;0;0;20163.9;	0.966436;0.745318;0.973481;0;0;0.829719;	135607	0	0	0	0
DIA_ON3.mzML	DIA_ON3	P22314	P22314	UBA1_HUMAN	UBA1	1.82E+06	1.80E+06	1.76E+06	1.82E+06	1.80E+06	1.76E+06	1.76E+06	NEEDAAELVALAQAVNAR	NEEDAAELVALAQAVNAR	NEEDAAELVALAQAVNAR3	3	0.00013598	0.000297398	0.000784314	0.000740741	0.000287687	0.000740741	0	1	125711	111382	125711	0.967175	86.7373	86.6069	86.8697	152.695	86.4227	153.687	Ubiquitin-like modifier-activating enzyme 1	0.000142491	0.505411	6.66E+06	3.63012	0.514323	0	0.999788	1.9161	0.230492	45586.1;71322.4;36556.8;0;0;17831.4;	45586.1;71322.4;36556.8;0;0;17831.4;	0.964847;0.969372;0.964126;0;0;0.964637;	135469	0	0	0	0
DIA_OC1.mzML	DIA_OC1	O75844	O75844	FACE1_HUMAN	ZMPSTE24	1.45E+06	899617	786472	1.45E+06	899617	786472	786472	NEEEGNSEEIK	NEEEGNSEEIK	NEEEGNSEEIK2	2	4.74E-05	0.00069676	0.000315457	0.000313775	0.000287687	0.000313873	0	1	354690	206155	354690	0.960236	22.577	22.4446	22.7516	37.0212	22.6191	36.9714	CAAX prenyl protease 1 homolog	0.000290487	0.544404	1.56E+06	4.84215	0.584128	2.77014	0.999967	2.09004	0.0492498	183442;128411;129519;47119.7;37243.7;3290.55;	183442;124128;125613;47119.7;37243.7;1026.28;	0.977827;0.931631;0.979139;0.967112;0.987452;0.604993;	34868	0	0	0	0
DIA_OC2.mzML	DIA_OC2	O75844	O75844	FACE1_HUMAN	ZMPSTE24	1.64E+06	836875	802735	1.64E+06	836875	802735	802735	NEEEGNSEEIK	NEEEGNSEEIK	NEEEGNSEEIK2	2	3.66E-05	0.00069676	0.000292826	0.000310463	0.000287687	0.000310559	0	1	428709	194322	428709	0.980438	22.7059	22.5747	22.8832	37.0212	22.6856	37.1067	CAAX prenyl protease 1 homolog	0.000290487	0.506865	1.26E+06	4.43377	0.453064	1.83018	0.999989	2.45096	0.0695844	201855;167729;153020;59124.7;37570.2;0;	201855;167729;130097;59124.7;37570.2;0;	0.978437;0.985701;0.902012;0.972343;0.95035;0;	35075	0	0	0	0
DIA_OC3.mzML	DIA_OC3	O75844	O75844	FACE1_HUMAN	ZMPSTE24	1.22E+06	698531	830633	1.22E+06	698531	830633	830633	NEEEGNSEEIK	NEEEGNSEEIK	NEEEGNSEEIK2	2	3.67E-05	0.00069676	0.000314861	0.000292312	0.000287687	0.000292398	0	1	389030	205359	389030	0.979651	22.4892	22.3579	22.6247	37.0212	22.5222	37.1154	CAAX prenyl protease 1 homolog	0.000290487	0.690306	1.26E+06	4.88035	0.384726	3.15542	0.999991	3.05382	0.209104	199574;143077;136970;46926.3;29527.2;5076.08;	199574;142530;123055;46926.3;29527.2;1863.69;	0.975247;0.990231;0.944027;0.966245;0.962865;0.679118;	34799	0	0	0	0
DIA_OC1.mzML	DIA_OC1	P35237	P35237	SPB6_HUMAN	SERPINB6	1.56E+07	1.10E+07	1.06E+07	1.56E+07	1.10E+07	1.06E+07	1.05E+07	NEEKPVQMMFK	NEEKPVQMMFK	NEEKPVQMMFK3	3	4.74E-05	0.000297398	0.000315457	0.000313775	0.000287687	0.000313873	0	1	1.15E+06	767552	1.15E+06	0.935917	49.3769	49.1989	49.5963	84.5728	49.1866	84.891	Serpin B6	0.000184775	0.974756	1.17E+07	5.37869	0.456325	0.13156	0.999996	0.604718	0.102277	771303;533922;341275;204325;166034;125958;	703486;533922;320803;204325;159865;120733;	0.933906;0.991508;0.933992;0.935576;0.930131;0.952752;	76872	0	0	0	0
DIA_OC2.mzML	DIA_OC2	P35237	P35237	SPB6_HUMAN	SERPINB6	1.82E+07	1.01E+07	1.05E+07	1.82E+07	1.01E+07	1.05E+07	1.05E+07	NEEKPVQMMFK	NEEKPVQMMFK	NEEKPVQMMFK3	3	3.66E-05	0.000297398	0.000292826	0.000310463	0.000287687	0.000310559	0	1	1.42E+06	787653	1.42E+06	0.985312	49.2589	49.0385	49.4783	84.5728	49.0877	84.8508	Serpin B6	0.000184775	0.990264	1.66E+07	5.35512	0.695082	1.87508	1	1.00337	0.393829	883216;615426;404350;313622;203627;140358;	883216;615426;404350;313622;203627;132279;	0.99536;0.865513;0.979758;0.953241;0.979279;0.935199;	76734	0	0	0	0
DIA_OC3.mzML	DIA_OC3	P35237	P35237	SPB6_HUMAN	SERPINB6	1.59E+07	1.03E+07	1.07E+07	1.59E+07	1.03E+07	1.07E+07	1.05E+07	NEEKPVQMMFK	NEEKPVQMMFK	NEEKPVQMMFK3	3	3.67E-05	0.000297398	0.000314861	0.000292312	0.000287687	0.000292398	0	1	1.29E+06	754018	1.29E+06	0.990816	48.5315	48.3573	48.7515	84.5728	48.5695	84.518	Serpin B6	0.000184775	0.982889	1.39E+07	5.51859	0.611296	5.90393	1	0	-1.00E+07	765187;586530;371226;202306;163308;149029;	765187;586530;371226;191481;160875;149029;	0.988161;0.961989;0.996444;0.860975;0.948173;0.990425;	75630	0	0	0	0
DIA_ON1.mzML	DIA_ON1	P35237	P35237	SPB6_HUMAN	SERPINB6	4.16E+07	4.57E+07	5.18E+07	4.16E+07	4.57E+07	5.18E+07	5.23E+07	NEEKPVQMMFK	NEEKPVQMMFK	NEEKPVQMMFK3	3	0.000141543	0.000297398	0.000853242	0.000732064	0.000287687	0.000732064	0	1	1.52E+06	1.64E+06	1.52E+06	0.990216	48.6262	48.363	48.8459	84.5728	48.6911	84.4605	Serpin B6	0.000184775	0.975552	1.76E+07	4.86434	0.798259	0.0311224	0.999999	1.00477	0.379041	905049;792696;458009;22188.5;200499;156503;	905049;792558;458009;6277.11;199532;154604;	0.996684;0.977947;0.994751;0.44978;0.972724;0.93892;	75699	0	0	0	0
DIA_ON2.mzML	DIA_ON2	P35237	P35237	SPB6_HUMAN	SERPINB6	4.06E+07	4.48E+07	5.13E+07	4.06E+07	4.48E+07	5.13E+07	5.15E+07	NEEKPVQMMFK	NEEKPVQMMFK	NEEKPVQMMFK3	3	0.00012216	0.000297398	0.000752445	0.000621891	0.000287687	0.000621891	0	1	1.54E+06	1.73E+06	1.54E+06	0.980315	48.6227	48.3594	48.8882	84.5728	48.6762	84.5031	Serpin B6	0.000184775	0.987458	1.70E+07	4.80955	0.587031	1.53321	0.999989	0.597463	0.232534	919990;710441;480013;8581.94;212248;166780;	900642;710441;476339;2392.41;205224;162077;	0.985135;0.996933;0.982463;0.41909;0.952691;0.947221;	75699	0	0	0	0
DIA_ON3.mzML	DIA_ON3	P35237	P35237	SPB6_HUMAN	SERPINB6	4.36E+07	4.60E+07	5.13E+07	4.36E+07	4.60E+07	5.13E+07	5.10E+07	NEEKPVQMMFK	NEEKPVQMMFK	NEEKPVQMMFK3	3	0.00013598	0.000297398	0.000784314	0.000740741	0.000287687	0.000740741	0	1	1.76E+06	1.75E+06	1.76E+06	0.988069	48.292	48.0295	48.5547	84.5728	48.4519	84.3282	Serpin B6	0.000184775	0.985357	1.71E+07	4.78848	0.599082	6.32348	0.999996	0.479507	0.027029	1.10749e+06;821046;531166;0;229184;168054;	1.06315e+06;808960;531166;0;226835;165693;	0.986728;0.975417;0.997793;0;0.980692;0.965499;	75216	0	0	0	0
DIA_IN1.mzML	DIA_IN1	P35237	P35237	SPB6_HUMAN	SERPINB6	6.29E+07	7.15E+07	6.23E+07	6.29E+07	7.15E+07	6.23E+07	6.25E+07	NEEKPVQMMFK	NEEKPVQMMFK	NEEKPVQMMFK3	3	0.000201248	0.000297398	0.000832639	0.000777605	0.000287687	0.000777605	0	1	1.07E+06	1.32E+06	1.07E+06	0.984375	49.0472	48.826	49.3106	84.5728	49.0361	84.5871	Serpin B6	0.000184775	0.988998	1.04E+07	4.3773	0.696229	0.0478016	0.999978	0.945059	0.529558	674900;505191;282937;0;114952;118421;	674900;494429;282937;0;73251.8;115596;	0.998151;0.951215;0.973937;0;0.784044;0.929497;	76320	0	0	0	0
DIA_IN2.mzML	DIA_IN2	P35237	P35237	SPB6_HUMAN	SERPINB6	5.78E+07	7.79E+07	6.17E+07	5.78E+07	7.79E+07	6.17E+07	6.24E+07	NEEKPVQMMFK	NEEKPVQMMFK	NEEKPVQMMFK3	3	0.00020247	0.000297398	0.000814332	0.000677966	0.000287687	0.000677966	0	1	986181	1.21E+06	986181	0.980194	48.2071	47.9411	48.4696	84.5728	48.4146	84.221	Serpin B6	0.000184775	0.973715	1.07E+07	4.20656	0.466344	0.0323641	0.999972	0.332087	0.0145619	596400;336774;316024;0;144312;103724;	566432;158325;316024;0;143814;103724;	0.973308;0.727998;0.994872;0;0.940953;0.973076;	75009	0	0	0	0
DIA_IN3.mzML	DIA_IN3	P35237	P35237	SPB6_HUMAN	SERPINB6	5.11E+07	6.58E+07	6.35E+07	5.11E+07	6.58E+07	6.35E+07	6.38E+07	NEEKPVQMMFK	NEEKPVQMMFK	NEEKPVQMMFK3	3	0.000185357	0.000297398	0.000801282	0.000719424	0.000287687	0.000719424	0	1	1.12E+06	1.47E+06	1.12E+06	0.990098	48.5119	48.2915	48.8197	84.5728	48.6579	84.358	Serpin B6	0.000184775	0.972451	1.14E+07	4.35985	0.510906	1.49214	0.999969	1.31133	0.784623	685236;407730;317530;0;140099;119097;	685236;407730;314469;0;140099;119097;	0.993846;0.877868;0.986794;0;0.913596;0.977256;	75492	0	0	0	0
DIA_OC1.mzML	DIA_OC1	Q8TAT6	Q8TAT6	NPL4_HUMAN	NPLOC4	701541	474549	1.20E+06	701541	474549	1.20E+06	1.20E+06	NEELAQTWK	NEELAQTWK	NEELAQTWK2	2	0.00166307	1	0.000315457	0.000313775	0.000287687	0.000313873	0	1	6482.25	4062.5	6482.25	0.63822	45.0669	44.8483	45.1999	77.836	45.1019	77.7687	Nuclear protein localization protein 4 homolog	0.00555439	0	0	1.62001	0.393872	0.124929	0.930499	1.17483	0.0115595	14877.4;10323.3;165017;5179.64;98603.5;70495.6;	5774.36;0;17465.5;707.884;84824.8;70495.6;	0.689235;0.490626;-0.447139;0.22208;0.801602;0.71216;	70119	0	0	0	0
DIA_OC2.mzML	DIA_OC2	Q8TAT6	Q8TAT6	NPL4_HUMAN	NPLOC4	913612	470594	1.27E+06	913612	470594	1.27E+06	1.27E+06	NEELAQTWK	NEELAQTWK	NEELAQTWK2	2	3.66E-05	1	0.000292826	0.000310463	0.000287687	0.000310559	0	1	57869	29751.8	57869	0.740924	45.0903	44.9154	45.1792	77.836	45.0978	77.8222	Nuclear protein localization protein 4 homolog	0.00555439	0.895669	703198	1.60135	0.610725	0.852563	0.998669	0.850291	0.0193703	29176.1;16701.2;41788;29555.9;73124.8;21752.8;	18565.2;16701.2;6216.93;22602.6;14247.2;0;	0.686954;0.694912;-0.0854108;0.819251;-0.281172;-0.494484;	70188	0	0	0	0
DIA_OC1.mzML	DIA_OC1	O75844	O75844	FACE1_HUMAN	ZMPSTE24	1.45E+06	899617	786472	1.45E+06	899617	786472	786472	NEEVLAVLGHELGHWK	NEEVLAVLGHELGHWK	NEEVLAVLGHELGHWK3	3	0.00234032	0.00217104	0.000315457	0.000313775	0.000287687	0.000313873	0	1	54732.7	35327.8	54732.7	0.913924	84.8148	84.6843	84.9892	147.905	84.7338	148.061	CAAX prenyl protease 1 homolog	0.000553003	0.870921	911710	1.6087	0.221535	0	0.894956	0	-1.00E+07	0;26033.2;0;35336.2;9471.86;20713.9;	0;0;0;35336.2;4240.62;19396.4;	0;0.301497;0;0.915369;0.673017;0.911291;	132363	0	0	0	0
DIA_OC2.mzML	DIA_OC2	O75844	O75844	FACE1_HUMAN	ZMPSTE24	1.64E+06	836875	802735	1.64E+06	836875	802735	802735	NEEVLAVLGHELGHWK	NEEVLAVLGHELGHWK	NEEVLAVLGHELGHWK3	3	0.000229599	0.00217104	0.000292826	0.000310463	0.000287687	0.000310559	0	1	124750	66546.7	124750	0.9111	84.7903	84.6573	84.9215	147.905	84.6164	148.277	CAAX prenyl protease 1 homolog	0.000553003	0	0	3.2912	0.525055	1.06722	0.994129	0	-1.00E+07	38365.7;60148.2;5950.18;46102.4;7252.42;42314.5;	35501.6;60148.2;0;44542.8;2124.45;20059.5;	0.901503;0.960457;0.265672;0.914028;0.543154;0.756601;	132432	0	0	0	0
DIA_OC3.mzML	DIA_OC3	O75844	O75844	FACE1_HUMAN	ZMPSTE24	1.22E+06	698531	830633	1.22E+06	698531	830633	830633	NEEVLAVLGHELGHWK	NEEVLAVLGHELGHWK	NEEVLAVLGHELGHWK3	3	3.67E-05	0.00217104	0.000314861	0.000292312	0.000287687	0.000292398	0	1	68895.1	44646.3	68895.1	0.949845	84.1732	84.0414	84.3488	147.905	84.1727	147.829	CAAX prenyl protease 1 homolog	0.000553003	0.821815	1.06E+06	2.9402	0.528336	2.56259	0.999996	0	-1.00E+07	26400.4;43808.9;4754.25;26903.8;7504.55;11816.6;	22788.7;43808.9;1543.14;25086.2;2475.91;0;	0.821094;0.989404;0.584397;0.88076;0.548699;0.560017;	131466	0	0	0	0
DIA_OC1.mzML	DIA_OC1	O75844	O75844	FACE1_HUMAN	ZMPSTE24	1.45E+06	899617	786472	1.45E+06	899617	786472	786472	NEEVLAVLGHELGHWK	NEEVLAVLGHELGHWK	NEEVLAVLGHELGHWK4	4	4.74E-05	0.000297398	0.000315457	0.000313775	0.000287687	0.000313873	0	1	89176	57559.6	89176	0.959505	84.8026	84.6714	84.98	148.45	84.9908	148.037	CAAX prenyl protease 1 homolog	0.000142491	0.935101	1.83E+06	5.19089	0.639872	1.02237	0.999998	0	-1.00E+07	53099.9;23898.2;20101.7;22848.2;19593.7;11626.2;	48569.7;23524;20101.7;20504.7;17362.8;11626.2;	0.963911;0.956042;0.985276;0.923805;0.833801;0.91231;	132347	0	0	0	0
DIA_OC2.mzML	DIA_OC2	O75844	O75844	FACE1_HUMAN	ZMPSTE24	1.64E+06	836875	802735	1.64E+06	836875	802735	802735	NEEVLAVLGHELGHWK	NEEVLAVLGHELGHWK	NEEVLAVLGHELGHWK4	4	3.66E-05	0.000297398	0.000292826	0.000310463	0.000287687	0.000310559	0	1	97772	52300.1	97772	0.969268	84.7811	84.6481	84.9123	148.45	84.8788	148.258	CAAX prenyl protease 1 homolog	0.000142491	0.980688	2.44E+06	5.57238	0.679153	0.393372	0.999997	0	-1.00E+07	45735.6;30346.6;22954.1;30593.7;26096.4;15845.7;	44224.2;30346.6;22954.1;30593.7;26096.4;15845.7;	0.960134;0.975689;0.978703;0.975394;0.962421;0.979099;	132416	0	0	0	0
DIA_OC3.mzML	DIA_OC3	O75844	O75844	FACE1_HUMAN	ZMPSTE24	1.22E+06	698531	830633	1.22E+06	698531	830633	830633	NEEVLAVLGHELGHWK	NEEVLAVLGHELGHWK	NEEVLAVLGHELGHWK4	4	3.67E-05	0.000297398	0.000314861	0.000292312	0.000287687	0.000292398	0	1	89681.4	57936.2	89681.4	0.977382	84.1639	83.9863	84.3395	148.45	84.4329	147.811	CAAX prenyl protease 1 homolog	0.000142491	0.960412	1.35E+06	5.22606	0.6458	0	0.999999	0	-1.00E+07	46724.8;22086.4;15518.4;27438.3;14203.8;12210.7;	46724.8;22086.4;15518.4;27438.3;14203.8;12210.7;	0.983097;0.942971;0.956503;0.979459;0.92747;0.926473;	131450	0	0	0	0
DIA_OC1.mzML	DIA_OC1	P21980	P21980	TGM2_HUMAN	TGM2	1.32E+07	8.02E+06	1.74E+07	1.32E+07	8.02E+06	1.74E+07	1.72E+07	NEFGEIQGDK	NEFGEIQGDK	NEFGEIQGDK2	2	4.74E-05	0.00069676	0.000315457	0.000313775	0.000287687	0.000313873	0	1	2.24E+06	1.35E+06	2.24E+06	0.984054	41.5035	41.3289	41.6815	70.2137	41.2889	70.6218	Protein-glutamine gamma-glutamyltransferase 2	0.000290487	0.989603	6.09E+06	4.43516	0.476817	1.70921	0.999852	1.19114	0.00770311	1.23807e+06;910352;186833;361418;176247;108587;	1.23807e+06;902031;186833;210795;176247;95745.6;	0.991489;0.987888;0.9673;0.174233;0.942723;0.851794;	64531	0	0	0	0
DIA_OC2.mzML	DIA_OC2	P21980	P21980	TGM2_HUMAN	TGM2	1.58E+07	7.73E+06	1.63E+07	1.58E+07	7.73E+06	1.63E+07	1.60E+07	NEFGEIQGDK	NEFGEIQGDK	NEFGEIQGDK2	2	3.66E-05	0.00069676	0.000292826	0.000310463	0.000287687	0.000310559	0	1	2.67E+06	1.33E+06	2.67E+06	0.964502	41.6199	41.4464	41.7509	70.2137	41.301	70.8765	Protein-glutamine gamma-glutamyltransferase 2	0.000290487	0.971611	6.36E+06	2.7046	0.322072	1.23297	0.999718	0.782121	0.0116095	1.35123e+06;1.12793e+06;126125;349744;91365.8;233547;	1.35123e+06;1.11586e+06;0;170315;0;202935;	0.979418;0.974827;0.396798;0.247909;0.377925;0.808414;	64738	0	0	0	0
DIA_OC3.mzML	DIA_OC3	P21980	P21980	TGM2_HUMAN	TGM2	1.46E+07	8.48E+06	1.66E+07	1.46E+07	8.48E+06	1.66E+07	1.61E+07	NEFGEIQGDK	NEFGEIQGDK	NEFGEIQGDK2	2	3.67E-05	0.00069676	0.000314861	0.000292312	0.000287687	0.000292398	0	1	2.22E+06	1.35E+06	2.22E+06	0.985986	40.8862	40.7537	41.0635	70.2137	40.7984	70.3782	Protein-glutamine gamma-glutamyltransferase 2	0.000290487	0.993394	6.38E+06	5.47116	0.258633	3.90297	0.999986	1.17584	0.00518175	1.25645e+06;870762;205590;165768;152135;104533;	1.25645e+06;870763;205590;157963;152135;96212.3;	0.99191;0.99167;0.976688;0.946979;0.992872;0.857181;	63634	0	0	0	0
DIA_ON3.mzML	DIA_ON3	P21980	P21980	TGM2_HUMAN	TGM2	4.06E+06	3.86E+06	3.06E+06	4.06E+06	3.86E+06	3.06E+06	2.88E+06	NEFGEIQGDK	NEFGEIQGDK	NEFGEIQGDK2	2	0.00696282	0.00069676	0.000784314	0.000740741	0.000287687	0.000740741	0	1	107875	110692	107875	0.950934	40.6464	40.5145	40.8668	70.2137	40.6551	70.1958	Protein-glutamine gamma-glutamyltransferase 2	0.000290487	0	0	1.24971	0.239873	0	0.860942	1.10585	0.541151	101312;20228.6;6363.24;55494.3;0;0;	101312;6563.04;0;28868.2;0;0;	0.981331;0.481695;-0.00485632;0.348;0;0;	63220	0	0	0	0
DIA_OC1.mzML	DIA_OC1	P62491;Q15907	P62491;Q15907	RB11A_HUMAN;RB11B_HUMAN	RAB11A;RAB11B	2.88E+07	1.80E+07	1.91E+07	2.88E+07	1.80E+07	1.91E+07		NEFNLESK	NEFNLESK	NEFNLESK2	2	4.74E-05	0.00069676	0.000588408	0.000313775	0.000287687	0.000313873	0	0	3.75E+06	2.30E+06	3.75E+06	0.987269	42.7761	42.6451	42.9531	73.1079	42.7526	73.1572	Ras-related protein Rab-11A	0.000298315	0.994619	2.92E+07	5.76722	0.297272	6.80423	0.999994	1.05814	0.0294804	2.46756e+06;916126;378058;372391;253325;254860;	2.46003e+06;916126;378058;372391;253325;254860;	0.987135;0.989894;0.981785;0.992506;0.983672;0.991392;	66525	0	0	0	0
DIA_OC2.mzML	DIA_OC2	P62491;Q15907	P62491;Q15907	RB11A_HUMAN;RB11B_HUMAN	RAB11A;RAB11B	3.60E+07	1.93E+07	1.89E+07	3.60E+07	1.93E+07	1.89E+07		NEFNLESK	NEFNLESK	NEFNLESK2	2	3.66E-05	0.00069676	0.000292826	0.000310463	0.000287687	0.000310559	0	0	4.46E+06	2.22E+06	4.46E+06	0.986219	42.757	42.6269	42.9343	73.1079	42.6826	73.2529	Ras-related protein Rab-11A	0.000298315	0.994837	3.18E+07	5.16549	0.284144	5.50399	0.999996	0.469932	0.00120088	2.98665e+06;1.06846e+06;409654;439741;336187;351140;	2.97822e+06;1.06846e+06;409654;439741;330680;351140;	0.986294;0.990133;0.97546;0.976918;0.907343;0.971101;	66525	0	0	0	0
DIA_OC3.mzML	DIA_OC3	P62491;Q15907	P62491;Q15907	RB11A_HUMAN;RB11B_HUMAN	RAB11A;RAB11B	3.25E+07	1.93E+07	1.88E+07	3.25E+07	1.93E+07	1.88E+07		NEFNLESK	NEFNLESK	NEFNLESK2	2	3.67E-05	0.00069676	0.000571919	0.000292312	0.000287687	0.000292398	0	0	3.85E+06	2.20E+06	3.85E+06	0.983702	42.1556	42.0241	42.3326	73.1079	42.2923	72.833	Ras-related protein Rab-11A	0.000298315	0.991666	2.49E+07	5.62263	0.320514	3.18279	0.999984	0.72258	0.0124704	2.47998e+06;974066;398288;400226;342265;297832;	2.47998e+06;974066;398288;400226;342265;297832;	0.983885;0.982632;0.985177;0.982587;0.949922;0.978717;	65628	0	0	0	0
DIA_ON1.mzML	DIA_ON1	P62491;Q15907	P62491;Q15907	RB11A_HUMAN;RB11B_HUMAN	RAB11A;RAB11B	2.19E+07	2.37E+07	2.23E+07	2.19E+07	2.37E+07	2.23E+07		NEFNLESK	NEFNLESK	NEFNLESK2	2	0.000141543	0.00069676	0.00282087	0.000732064	0.000287687	0.000732064	0	0	1.26E+06	1.30E+06	1.26E+06	0.969739	42.2148	42.0827	42.391	73.1079	42.4007	72.7561	Ras-related protein Rab-11A	0.000298315	0.802387	9.62E+06	4.49843	0.312146	2.28161	0.999995	1.57241	0.0218291	776441;329700;155570;179872;180499;43136.1;	776441;329700;153594;166139;170918;0;	0.962433;0.982165;0.980003;0.882345;0.967995;0.576982;	65628	0	0	0	0
DIA_ON2.mzML	DIA_ON2	P62491;Q15907	P62491;Q15907	RB11A_HUMAN;RB11B_HUMAN	RAB11A;RAB11B	2.19E+07	2.43E+07	2.25E+07	2.19E+07	2.43E+07	2.25E+07		NEFNLESK	NEFNLESK	NEFNLESK2	2	0.00012216	0.00069676	0.000752445	0.000621891	0.000287687	0.000621891	0	0	1.09E+06	1.17E+06	1.09E+06	0.985283	42.2937	42.1617	42.4678	73.1079	42.4066	72.9059	Ras-related protein Rab-11A	0.000298315	0.928932	9.24E+06	4.96277	0.462816	2.06536	0.999703	0	-1.00E+07	716973;263457;116219;147300;113875;73293.4;	712370;263457;116219;147300;76919.3;66646.7;	0.987949;0.977795;0.985917;0.981753;0.778624;0.913314;	65766	0	0	0	0
DIA_ON3.mzML	DIA_ON3	P62491;Q15907	P62491;Q15907	RB11A_HUMAN;RB11B_HUMAN	RAB11A;RAB11B	2.26E+07	2.24E+07	2.16E+07	2.26E+07	2.24E+07	2.16E+07		NEFNLESK	NEFNLESK	NEFNLESK2	2	0.00013598	0.00069676	0.0021322	0.000740741	0.000287687	0.000740741	0	0	1.10E+06	1.11E+06	1.10E+06	0.984932	42.0064	41.8714	42.1367	73.1079	42.2205	72.7329	Ras-related protein Rab-11A	0.000298315	0.562685	6.08E+06	4.96082	0.331661	2.79242	0.999978	0	-1.00E+07	695217;272902;134481;119804;105312;57534.3;	695217;272902;134481;51248.4;105017;55446.7;	0.985359;0.987081;0.978362;0.671697;0.949702;0.946563;	65352	0	0	0	0
DIA_IN1.mzML	DIA_IN1	P62491;Q15907	P62491;Q15907	RB11A_HUMAN;RB11B_HUMAN	RAB11A;RAB11B	7.89E+06	9.59E+06	1.18E+07	7.89E+06	9.59E+06	1.18E+07		NEFNLESK	NEFNLESK	NEFNLESK2	2	0.00293333	0.00069676	0.00156986	0.000777605	0.000287687	0.000777605	0	0	178736	223574	178736	0.639899	42.5842	42.4529	42.7153	73.1079	42.6763	72.9381	Ras-related protein Rab-11A	0.000298315	0.341308	1.46E+06	1.0262	0.353049	0.0697747	0.927417	0	-1.00E+07	274800;63017.1;7065.16;4873.65;15302.5;0;	115262;63017.1;456.555;0;1801.9;0;	0.48022;0.93638;0.030327;0.548674;0.00743725;0;	66180	0	0	0	0
DIA_IN2.mzML	DIA_IN2	P62491;Q15907	P62491;Q15907	RB11A_HUMAN;RB11B_HUMAN	RAB11A;RAB11B	9.30E+06	1.15E+07	1.17E+07	9.30E+06	1.15E+07	1.17E+07		NEFNLESK	NEFNLESK	NEFNLESK2	2	0.00060429	0.00069676	0.00151286	0.000677966	0.000287687	0.000677966	0	0	264646	371092	264646	0.947616	41.9638	41.8317	42.0948	73.1079	42.2087	72.6259	Ras-related protein Rab-11A	0.000298315	0.22311	1.28E+06	2.59157	0.229258	1.15302	0.986581	1.01679	0.350989	169173;77361.1;45186.2;7496.38;18615.3;21977.1;	169173;74301.2;21172;0;6251.78;0;	0.983673;0.907883;0.798946;-0.470594;0.539315;-0.337701;	65214	0	0	0	0
DIA_IN3.mzML	DIA_IN3	P62491;Q15907	P62491;Q15907	RB11A_HUMAN;RB11B_HUMAN	RAB11A;RAB11B	1.01E+07	1.31E+07	1.25E+07	1.01E+07	1.31E+07	1.25E+07		NEFNLESK	NEFNLESK	NEFNLESK2	2	0.0021968	0.00069676	0.00149142	0.000719424	0.000287687	0.000719424	0	0	125367	174097	125367	0.834736	42.3145	42.1831	42.4454	73.1079	42.4193	72.9171	Ras-related protein Rab-11A	0.000298315	0.687383	2.47E+06	1.33544	0.241446	0.727834	0.955301	0.581111	0.404187	118432;56815.8;9211.87;0;342.706;29978.2;	65347.7;56815.8;3203.93;0;119.195;7281.66;	0.72804;0.968025;0.64729;0;0.64729;-0.156753;	65766	0	0	0	0
DIA_OC1.mzML	DIA_OC1	Q9BTU6	Q9BTU6	P4K2A_HUMAN	PI4K2A	1.07E+06	686804	568960	1.07E+06	686804	568960	568960	NEFPEDPEFEAVVR	NEFPEDPEFEAVVR	NEFPEDPEFEAVVR2	2	0.000324781	1	0.000315457	0.000313775	0.000287687	0.000313873	0	1	139791	87176.8	139791	0.419733	73.7142	73.583	73.9806	126.668	73.998	126.141	Phosphatidylinositol 4-kinase type 2-alpha	0.00628718	0	0	1.05293	0.469223	0.518763	0.988071	1.19523	0.00104341	154125;47311.3;119364;42878.2;0;20709.2;	46091.9;47311.3;46388;7068.54;0;5570.56;	0.225582;0.830969;0.193222;0.3167;0;0.501399;	114997	0	0	0	0
DIA_OC2.mzML	DIA_OC2	Q9BTU6	Q9BTU6	P4K2A_HUMAN	PI4K2A	1.66E+06	851384	667673	1.66E+06	851384	667673	667673	NEFPEDPEFEAVVR	NEFPEDPEFEAVVR	NEFPEDPEFEAVVR2	2	0.000521568	1	0.000292826	0.000310463	0.000287687	0.000310559	0	1	169591	87894.6	169591	0.431477	73.9652	73.8324	74.0962	126.668	73.9391	126.771	Phosphatidylinositol 4-kinase type 2-alpha	0.00628718	0	0	1.23582	0.35953	0.236058	0.984768	0	-1.00E+07	200366;33628.2;100841;80888.9;7260.67;18906.7;	81156.8;33628.2;54805.6;5744.65;0;8518.17;	0.0378873;0.940675;0.701871;-0.912401;0.575626;0.210737;	115480	0	0	0	0
DIA_OC3.mzML	DIA_OC3	Q9BTU6	Q9BTU6	P4K2A_HUMAN	PI4K2A	1.89E+06	1.08E+06	688274	1.89E+06	1.08E+06	688274	688274	NEFPEDPEFEAVVR	NEFPEDPEFEAVVR	NEFPEDPEFEAVVR2	2	0.00447168	1	0.000314861	0.000292312	0.000287687	0.000292398	0	1	467650	260259	467650	0.702583	73.3481	72.9946	73.6996	126.668	73.299	126.766	Phosphatidylinositol 4-kinase type 2-alpha	0.00628718	0	0	1.41334	0.421441	0.566153	0.788557	0	-1.00E+07	414277;36333.3;166614;87073.9;0;3363.16;	281278;19757.9;166614;48824.9;0;0;	0.556618;0.402217;0.984622;0.604819;0;-0.35818;	114514	0	0	0	0
DIA_OC1.mzML	DIA_OC1	O95630	O95630	STABP_HUMAN	STAMBP	641364	422574	344242	641364	422574	344242	344242	NEFTITHVLIPK	NEFTITHVLIPK	NEFTITHVLIPK3	3	4.74E-05	0.000297398	0.000315457	0.000313775	0.000287687	0.000313873	0	1	166403	111160	166403	0.964201	68.3131	68.0924	68.4905	116.75	68.4645	116.51	STAM-binding protein	0.000184775	0.972915	3.11E+06	4.25189	0.552621	0	0.999997	0	-1.00E+07	72266.9;49778.8;44357.1;24012.1;11517.8;18721.6;	72267;49778.8;44357.1;24012.1;0;9325.83;	0.975106;0.92909;0.985838;0.924427;0.376986;0.78757;	106543	0	0	0	0
DIA_OC2.mzML	DIA_OC2	O95630	O95630	STABP_HUMAN	STAMBP	786530	421256	318113	786530	421256	318113	318113	NEFTITHVLIPK	NEFTITHVLIPK	NEFTITHVLIPK3	3	3.66E-05	0.000297398	0.000292826	0.000310463	0.000287687	0.000310559	0	1	178565	92976.7	178565	0.884725	68.2226	68.0904	68.4419	116.75	68.4475	116.373	STAM-binding protein	0.000184775	0.952792	4.20E+06	4.63947	0.531876	0	0.999993	0	-1.00E+07	81235;62223.9;59429.8;34825.4;22912.2;28629.4;	67769.7;53951.9;56843.5;34825.4;21286.1;27787.8;	0.845569;0.889141;0.927214;0.934123;0.829429;0.930923;	106474	0	0	0	0
DIA_OC3.mzML	DIA_OC3	O95630	O95630	STABP_HUMAN	STAMBP	634090	375777	277854	634090	375777	277854	277854	NEFTITHVLIPK	NEFTITHVLIPK	NEFTITHVLIPK3	3	3.67E-05	0.000297398	0.000314861	0.000292312	0.000287687	0.000292398	0	1	151867	85745.9	151867	0.935637	67.8163	67.638	67.9494	116.75	67.9321	116.521	STAM-binding protein	0.000184775	0.962041	3.72E+06	5.0243	0.563446	0	1	0	-1.00E+07	76409.8;45632.1;37855.9;28673.5;15881.8;18046.1;	69908.2;44103.3;37855.9;25772.3;15881.8;18046.1;	0.920088;0.929951;0.970976;0.876431;0.921165;0.984141;	105853	0	0	0	0
DIA_ON1.mzML	DIA_ON1	O95630	O95630	STABP_HUMAN	STAMBP	443259	478956	513166	443259	478956	513166	513166	NEFTITHVLIPK	NEFTITHVLIPK	NEFTITHVLIPK3	3	0.000141543	0.000297398	0.000853242	0.000732064	0.000287687	0.000732064	0	1	175231	172528	175231	0.963607	67.9951	67.7742	68.1693	116.75	68.1139	116.533	STAM-binding protein	0.000184775	0.899824	2.88E+06	4.77785	0.62381	0	1	0	-1.00E+07	66205.6;55923.6;54475.2;28460.5;14121.7;14799.3;	66205.6;55923.6;53101.5;28133;6513.88;14799.3;	0.979982;0.955663;0.951558;0.913633;0.744575;0.921209;	106060	0	0	0	0
DIA_ON2.mzML	DIA_ON2	O95630	O95630	STABP_HUMAN	STAMBP	457772	503813	518651	457772	503813	518651	518651	NEFTITHVLIPK	NEFTITHVLIPK	NEFTITHVLIPK3	3	0.00012216	0.000297398	0.000752445	0.000621891	0.000287687	0.000621891	0	1	148882	155577	148882	0.967463	67.9902	67.8127	68.1214	116.75	68.1498	116.469	STAM-binding protein	0.000184775	0.760032	3.45E+06	5.00272	0.591327	0	0.999995	0	-1.00E+07	58710.1;50275.5;42146.9;24155.2;18511;9791.32;	57903.4;48831.4;42146.9;24155.2;18349.2;3983.16;	0.969814;0.958739;0.97434;0.935745;0.959712;0.672611;	106060	0	0	0	0
DIA_ON3.mzML	DIA_ON3	O95630	O95630	STABP_HUMAN	STAMBP	445783	440773	478691	445783	440773	478691	478691	NEFTITHVLIPK	NEFTITHVLIPK	NEFTITHVLIPK3	3	0.00013598	0.000297398	0.000784314	0.000740741	0.000287687	0.000740741	0	1	145749	143389	145749	0.95911	67.7918	67.5698	67.9221	116.75	67.9327	116.504	STAM-binding protein	0.000184775	0.686852	3.42E+06	3.90604	0.583494	0	0.999997	0	-1.00E+07	51856.9;56173.4;38823.8;18903.5;2528.49;7765.88;	51856.9;56173.4;37718.4;9143.89;0;7733.2;	0.969309;0.97021;0.928557;0.735041;0.533377;0.815983;	105784	0	0	0	0
DIA_IN1.mzML	DIA_IN1	O95630	O95630	STABP_HUMAN	STAMBP	342925	412246	428093	342925	412246	428093	428093	NEFTITHVLIPK	NEFTITHVLIPK	NEFTITHVLIPK3	3	0.000201248	0.000297398	0.000832639	0.000777605	0.000287687	0.000777605	0	1	155744	191013	155744	0.969881	68.0675	67.893	68.2451	116.75	68.3668	116.252	STAM-binding protein	0.000184775	0.886047	2.92E+06	4.68038	0.69009	0	0.999994	0	-1.00E+07	75078.9;45252.2;38681.7;25053;15180.5;5774.31;	73012.5;44049.9;38681.7;25053;15180.5;0;	0.958641;0.967158;0.994199;0.909073;0.926847;0.562264;	106129	0	0	0	0
DIA_IN2.mzML	DIA_IN2	O95630	O95630	STABP_HUMAN	STAMBP	382403	473575	625869	382403	473575	625869	625869	NEFTITHVLIPK	NEFTITHVLIPK	NEFTITHVLIPK3	3	0.00020247	0.000297398	0.000814332	0.000677966	0.000287687	0.000677966	0	1	121978	159439	121978	0.941088	67.9053	67.771	68.0374	116.75	68.0479	116.556	STAM-binding protein	0.000184775	0.860872	2.37E+06	5.05341	0.672595	0	1	0	-1.00E+07	66267.1;35094;28341.2;25939.7;9846.56;13876.5;	60983.7;33623.5;27370.6;24621.7;4823.64;13876.5;	0.950168;0.946667;0.914003;0.943511;0.789127;0.977615;	105853	0	0	0	0
DIA_IN3.mzML	DIA_IN3	O95630	O95630	STABP_HUMAN	STAMBP	369308	475942	622030	369308	475942	622030	622030	NEFTITHVLIPK	NEFTITHVLIPK	NEFTITHVLIPK3	3	0.000185357	0.000297398	0.000801282	0.000719424	0.000287687	0.000719424	0	1	165968	213786	165968	0.98418	67.8485	67.6742	68.0261	116.75	68.1226	116.261	STAM-binding protein	0.000184775	0.699569	2.52E+06	4.58529	0.68104	0	0.999998	0	-1.00E+07	79856.2;46765.2;40761.8;23538.5;6966.41;8618.07;	78441.2;46765.2;40761.8;23538.5;3607.57;4185;	0.989368;0.992315;0.964863;0.906682;0.77768;0.743342;	105784	0	0	0	0
DIA_OC1.mzML	DIA_OC1	Q13228	Q13228	SBP1_HUMAN	SELENBP1	2.04E+06	1.31E+06	1.33E+06	2.04E+06	1.31E+06	1.33E+06	1.33E+06	NEGGTWSVEK	NEGGTWSVEK	NEGGTWSVEK2	2	0.00021063	0.00575745	0.000315457	0.000313775	0.000287687	0.000313873	0	1	328928	208990	328928	0.97155	37.4967	37.3198	37.6288	64.2102	37.7508	63.8447	Methanethiol oxidase	0.00106415	0.954101	3.26E+06	2.65253	0.174566	0	0.995832	0.575424	0.00114345	277161;29110.8;8926.3;47823.2;0;37643.9;	272041;29110.8;0;27775.5;0;0;	0.989266;0.985041;0.524172;0.783889;0;-0.518345;	58251	0	0	0	0
DIA_OC2.mzML	DIA_OC2	Q13228	Q13228	SBP1_HUMAN	SELENBP1	2.32E+06	1.18E+06	1.17E+06	2.32E+06	1.18E+06	1.17E+06	1.17E+06	NEGGTWSVEK	NEGGTWSVEK	NEGGTWSVEK2	2	3.66E-05	0.00575745	0.000292826	0.000310463	0.000287687	0.000310559	0	1	339507	178961	339507	0.919988	37.6185	37.4414	37.8384	64.2102	37.7591	63.9963	Methanethiol oxidase	0.00106415	0.920709	4.89E+06	2.42926	0.219162	0	0.999707	1.08991	0.113282	302398;23802.8;14912.6;66142.3;0;97190.8;	302398;10579.7;6918.99;26529.1;0;33520.9;	0.950861;0.74092;0.736918;0.639488;0;0.503456;	58458	0	0	0	0
DIA_OC3.mzML	DIA_OC3	Q13228	Q13228	SBP1_HUMAN	SELENBP1	1.92E+06	1.12E+06	1.12E+06	1.92E+06	1.12E+06	1.12E+06	1.12E+06	NEGGTWSVEK	NEGGTWSVEK	NEGGTWSVEK2	2	0.000291715	0.00575745	0.000314861	0.000292312	0.000287687	0.000292398	0	1	233982	131454	233982	0.712218	36.9671	36.835	37.2332	64.2102	37.2262	63.7967	Methanethiol oxidase	0.00106415	0.680103	2.52E+06	1.91894	0.291807	0	0.992215	0.629821	0.0325997	297359;22572.5;5397.4;53376.1;0;46619;	169043;11562.5;1722.57;53376.1;0;16930.6;	0.638966;0.757644;0.577513;0.934366;0;0.560499;	57492	0	0	0	0
DIA_OC2.mzML	DIA_OC2	Q9Y619	Q9Y619	ORNT1_HUMAN	SLC25A15	23613.8	12792.8	12792.8	23613.8	12792.8	12792.8	12792.8	NEGITALYSGLKPTMIR	NEGITALYSGLKPTMIR	NEGITALYSGLKPTMIR3	3	0.00193479	1	0.0159962	0.0179992	0.0848642	0.0180067	0	1	23613.8	12792.8	23613.8	0.825537	75.7157	75.6266	75.8042	130.083	75.8365	129.87	Mitochondrial ornithine transporter 1	0.00818094	0.862634	185825	1.28715	0.428572	0	0.924957	1.06336	0.0583479	11129.4;15802.5;0;4361.35;0;0;	11129.4;12484.4;0;0;0;0;	0.801784;0.846712;0;0.133631;0;0;	118219	0	0	0	0
DIA_OC3.mzML	DIA_OC3	Q9Y619	Q9Y619	ORNT1_HUMAN	SLC25A15	27104.9	16717.5	16717.5	27104.9	16717.5	16717.5	16717.5	NEGITALYSGLKPTMIR	NEGITALYSGLKPTMIR	NEGITALYSGLKPTMIR3	3	0.00186465	1	0.0179712	0.020185	0.0848642	0.0201935	0	1	27104.9	16717.5	27104.9	0.810545	75.0967	75.0067	75.2714	130.083	75.1995	129.913	Mitochondrial ornithine transporter 1	0.00818094	0.734176	87788	1.32648	0.369569	0	0.923372	0	-1.00E+07	7812.56;19292.3;0;2351.52;2300.44;0;	7812.56;19292.3;0;0;0;0;	0.651175;0.875083;0;0.389036;0.419662;0;	117253	0	0	0	0
DIA_OC1.mzML	DIA_OC1	Q9Y5B9	Q9Y5B9	SP16H_HUMAN	SUPT16H	166716	104490	78671.8	166716	104490	78671.8	78671.8	NEGNIFPNPEATFVK	NEGNIFPNPEATFVK	NEGNIFPNPEATFVK2	2	0.00102502	1	0.000315457	0.000854701	0.00175968	0.000854944	0	1	166716	104490	166716	0.408822	75.6558	75.3496	75.7892	130.342	76.0394	129.729	FACT complex subunit SPT16	0.00961801	0.13067	294203	1.36856	0.469154	0.72133	0.963135	1.05795	0.0023472	296800;49837;30680.6;8427.49;0;4995.54;	154269;12447.1;30680.6;0;0;852.56;	0.408294;0.415369;0.96856;0.240875;0;0.337824;	118033	0	0	0	0
DIA_OC2.mzML	DIA_OC2	Q9Y5B9	Q9Y5B9	SP16H_HUMAN	SUPT16H	324899	176015	148452	324899	176015	148452	148452	NEGNIFPNPEATFVK	NEGNIFPNPEATFVK	NEGNIFPNPEATFVK2	2	0.00121994	1	0.000292826	0.000778816	0.00175968	0.000779018	0	1	324899	176015	324899	0.38701	75.6852	75.3316	75.8168	130.342	75.983	129.82	FACT complex subunit SPT16	0.00961801	0	0	1.21101	0.491478	0.544625	0.95556	0	-1.00E+07	515839;63970.6;29096.1;18978.9;0;1373.21;	255988;63970.6;6642.8;4940.97;0;0;	0.306104;0.714331;0.415932;0.340827;0;0.0715245;	118171	0	0	0	0
DIA_OC3.mzML	DIA_OC3	Q9Y5B9	Q9Y5B9	SP16H_HUMAN	SUPT16H	127474	78799.4	122755	127474	78799.4	122755	122755	NEGNIFPNPEATFVK	NEGNIFPNPEATFVK	NEGNIFPNPEATFVK2	2	0.000730082	1	0.000571919	0.00101807	0.00175968	0.00101833	0	1	127474	78799.4	127474	0.655486	75.0653	74.9309	75.1516	130.342	75.349	129.858	FACT complex subunit SPT16	0.00961801	0	0	2.20609	0.425153	2.01867	0.979055	0	-1.00E+07	221936;13692.5;21744.7;13701.8;0;0;	105610;13692.5;9095.19;8171.6;0;0;	0.611978;0.954339;-0.2822;0.717024;0;0;	117205	0	0	0	0
DIA_OC1.mzML	DIA_OC1	P67809	P67809	YBOX1_HUMAN	YBX1	662031	399449	402954	662031	399449	402954	402954	NEGSESAPEGQAQQR	NEGSESAPEGQAQQR	NEGSESAPEGQAQQR2	2	4.74E-05	0.0038559	0.000315457	0.000313775	0.000287687	0.000313873	0	1	36758.4	21299.8	36758.4	0.907343	19.9873	19.8561	20.0763	30.3559	19.9754	30.43	Y-box-binding protein 1	0.000747325	0	0	2.78237	0.734647	0.183192	0.999911	1.17204	0.00158886	26952.2;4934.44;0;6214.7;851.207;1382.71;	26952.2;4847.91;0;4958.32;0;480.701;	0.919424;0.928671;0;0.820823;0.486226;0.688458;	30813	0	0	0	0
DIA_OC2.mzML	DIA_OC2	P67809	P67809	YBOX1_HUMAN	YBX1	740489	382164	420475	740489	382164	420475	420475	NEGSESAPEGQAQQR	NEGSESAPEGQAQQR	NEGSESAPEGQAQQR2	2	3.66E-05	0.0038559	0.000292826	0.000310463	0.000287687	0.000310559	0	1	58076.6	27250.3	58076.6	0.940452	20.0305	19.898	20.1616	30.3559	20.0437	30.3298	Y-box-binding protein 1	0.000747325	0	95653.4	2.13439	0.203507	1.8671	0.999912	1.05795	0.000184485	49417.4;9217.55;0;467.018;902.523;0;	49417.4;8500.16;0;159.038;307.344;0;	0.956735;0.851139;0;0.65445;0.65445;0;	30882	0	0	0	0
DIA_OC3.mzML	DIA_OC3	P67809	P67809	YBOX1_HUMAN	YBX1	601721	358348	321796	601721	358348	321796	321796	NEGSESAPEGQAQQR	NEGSESAPEGQAQQR	NEGSESAPEGQAQQR2	2	3.67E-05	0.0038559	0.000314861	0.000292312	0.000287687	0.000292398	0	1	31452.9	16891.6	31452.9	0.865151	19.9517	19.8209	20.0399	30.3559	19.8977	30.2809	Y-box-binding protein 1	0.000747325	0	96483.9	2.77208	0.792305	2.55394	0.999913	1.05795	0.0018692	28352.9;6315.09;1142.02;2180.86;2060.4;0;	28352.9;2284.48;427.051;815.517;1739.23;0;	0.880634;0.718225;0.738435;0.738435;0.867034;0;	30813	0	0	0	0
DIA_OC1.mzML	DIA_OC1	P14923	P14923	PLAK_HUMAN	JUP	5.58E+06	3.54E+06	3.44E+06	5.58E+06	3.54E+06	3.44E+06	3.44E+06	NEGTATYAAAVLFR	NEGTATYAAAVLFR	NEGTATYAAAVLFR2	2	4.74E-05	0.000297398	0.000315457	0.000313775	0.000287687	0.000313873	0	1	1.79E+06	1.14E+06	1.79E+06	0.992495	78.1181	77.9438	78.2957	133.967	78.0917	133.985	Junction plakoglobin	0.000142491	0.977087	6.63E+06	5.39353	0.752718	8.97046	0.999999	0	-1.00E+07	770502;688700;588075;681746;383243;343318;	770502;688700;588075;674721;240661;343318;	0.990346;0.975625;0.982406;0.994305;0.76674;0.993759;	121888	0	0	0	0
DIA_OC2.mzML	DIA_OC2	P14923	P14923	PLAK_HUMAN	JUP	6.55E+06	3.55E+06	3.48E+06	6.55E+06	3.55E+06	3.48E+06	3.48E+06	NEGTATYAAAVLFR	NEGTATYAAAVLFR	NEGTATYAAAVLFR2	2	3.66E-05	0.000297398	0.000292826	0.000310463	0.000287687	0.000310559	0	1	1.72E+06	873689	1.72E+06	0.934395	78.1026	77.8824	78.3655	133.967	78.0659	134.069	Junction plakoglobin	0.000142491	0.987309	7.30E+06	4.28373	0.614877	9.05439	0.999977	0	-1.00E+07	678814;745853;536740;712627;170859;342589;	666682;745853;536740;707467;0;342589;	0.861426;0.996018;0.899592;0.982138;-0.185784;0.977802;	121957	0	0	0	0
DIA_OC3.mzML	DIA_OC3	P14923	P14923	PLAK_HUMAN	JUP	6.25E+06	3.60E+06	3.26E+06	6.25E+06	3.60E+06	3.26E+06	3.26E+06	NEGTATYAAAVLFR	NEGTATYAAAVLFR	NEGTATYAAAVLFR2	2	3.67E-05	0.000297398	0.000314861	0.000292312	0.000287687	0.000292398	0	1	1.41E+06	852641	1.41E+06	0.953032	77.5268	77.3062	77.7468	133.967	77.5172	133.948	Junction plakoglobin	0.000142491	0.942335	5.66E+06	4.99972	0.664628	8.59042	1	0	-1.00E+07	625386;544421;493592;520140;511570;273457;	625386;544421;493592;511919;296511;270435;	0.971952;0.946139;0.913861;0.921833;0.777379;0.968338;	121060	0	0	0	0
DIA_ON1.mzML	DIA_ON1	P14923	P14923	PLAK_HUMAN	JUP	298206	322511	400229	298206	322511	400229	400229	NEGTATYAAAVLFR	NEGTATYAAAVLFR	NEGTATYAAAVLFR2	2	0.00314183	0.000297398	0.000853242	0.000732064	0.000287687	0.000732064	0	1	32882.1	34829	32882.1	0.907566	77.5666	77.4344	77.6974	133.967	77.5785	133.92	Junction plakoglobin	0.000142491	0	0	1.31734	0.191427	2.05829	0.939502	0	-1.00E+07	11242.5;24420.1;0;32882.1;0;0;	0;8099.6;0;32882.1;0;0;	0.536269;0.589021;0;0.907566;0;0;	121060	0	0	0	0
DIA_ON2.mzML	DIA_ON2	P14923	P14923	PLAK_HUMAN	JUP	303207	338915	366048	303207	338915	366048	366048	NEGTATYAAAVLFR	NEGTATYAAAVLFR	NEGTATYAAAVLFR2	2	0.00193005	0.000297398	0.000752445	0.000621891	0.000287687	0.000621891	0	1	34461.1	37690.7	34461.1	0.844948	77.5601	77.4285	77.6461	133.967	77.6007	133.908	Junction plakoglobin	0.000142491	0.817505	346613	1.30994	0.0218325	1.17219	0.949878	0	-1.00E+07	25732.1;9035;0;24368.9;0;5764.44;	25732.1;0;0;7764.72;0;964.319;	0.941982;0.023956;0;0.603398;0;0.200646;	121060	0	0	0	0
DIA_ON3.mzML	DIA_ON3	P14923	P14923	PLAK_HUMAN	JUP	436466	435282	430948	436466	435282	430948	430948	NEGTATYAAAVLFR	NEGTATYAAAVLFR	NEGTATYAAAVLFR2	2	0.000542005	0.000297398	0.000784314	0.000740741	0.000287687	0.000740741	0	1	22718.2	23825.5	22718.2	0.915469	77.543	77.4107	77.6291	133.967	77.6054	133.861	Junction plakoglobin	0.000142491	0.552757	366892	1.9962	0.281425	0.0290951	0.991321	0	-1.00E+07	21642.3;0;12313.5;9875.64;0;3185.53;	21642.3;0;12313.5;0;0;1075.9;	0.927504;0;0.940165;-0.0355553;0;0.67338;	121060	0	0	0	0
DIA_OC1.mzML	DIA_OC1	P14923	P14923	PLAK_HUMAN	JUP	5.58E+06	3.54E+06	3.44E+06	5.58E+06	3.54E+06	3.44E+06	3.44E+06	NEGTATYAAAVLFR	NEGTATYAAAVLFR	NEGTATYAAAVLFR3	3	4.74E-05	0.00069676	0.000315457	0.000313775	0.000287687	0.000313873	0	1	297234	188814	297234	0.959863	78.1032	77.9251	78.3669	134.192	78.212	133.957	Junction plakoglobin	0.000287356	0.94533	2.01E+06	3.84178	0.782554	2.49283	0.999997	1.85813	0.0498535	126624;110603;107150;65023;107619;13537.2;	126624;102023;107150;63460.1;80934.3;13537.2;	0.987351;0.888124;0.990444;0.853382;0.686257;0.914057;	121863	0	0	0	0
DIA_OC2.mzML	DIA_OC2	P14923	P14923	PLAK_HUMAN	JUP	6.55E+06	3.55E+06	3.48E+06	6.55E+06	3.55E+06	3.48E+06	3.48E+06	NEGTATYAAAVLFR	NEGTATYAAAVLFR	NEGTATYAAAVLFR3	3	3.66E-05	0.00069676	0.000292826	0.000310463	0.000287687	0.000310559	0	1	285202	145438	285202	0.957864	78.085	77.9107	78.3487	134.192	78.1886	134.036	Junction plakoglobin	0.000287356	0.986057	2.30E+06	3.68201	0.742802	4.49946	0.99999	1.89169	0.0432326	138108;137721;120317;54072.7;117511;17647.5;	138108;123502;117829;29264;86371.2;17647.5;	0.993139;0.919303;0.983569;0.687886;0.719211;0.923679;	121932	0	0	0	0
DIA_OC3.mzML	DIA_OC3	P14923	P14923	PLAK_HUMAN	JUP	6.25E+06	3.60E+06	3.26E+06	6.25E+06	3.60E+06	3.26E+06	3.26E+06	NEGTATYAAAVLFR	NEGTATYAAAVLFR	NEGTATYAAAVLFR3	3	3.67E-05	0.00069676	0.000314861	0.000292312	0.000287687	0.000292398	0	1	243137	146148	243137	0.938711	77.5082	77.3345	77.73	134.192	77.6537	133.915	Junction plakoglobin	0.000287356	0.974271	1.89E+06	3.7358	0.696169	1.53891	0.999993	1.46174	0.0710627	116198;196513;85302.6;79486.7;97506;14465.4;	110861;91921.6;85302.6;46974.1;67044.7;14465.4;	0.957795;-0.0941454;0.992933;0.795207;0.569471;0.922012;	121035	0	0	0	0
DIA_ON2.mzML	DIA_ON2	P14923	P14923	PLAK_HUMAN	JUP	303207	338915	366048	303207	338915	366048	366048	NEGTATYAAAVLFR	NEGTATYAAAVLFR	NEGTATYAAAVLFR3	3	0.0028424	0.00069676	0.000752445	0.000621891	0.000287687	0.000621891	0	1	4116.88	4502.7	4116.88	0.714117	77.5883	77.5	77.6744	134.192	77.7149	133.959	Junction plakoglobin	0.000287356	0	0	1.31065	0.544431	0	0.928686	1.94271	0.461317	4238.25;8883.46;1609.1;2070.95;2691.97;0;	954.562;838.095;1609.1;1553.22;0;0;	0.423689;-0.316121;0.801784;0.801784;-0.534522;0;	121104	0	0	0	0
DIA_OC1.mzML	DIA_OC1	P35222	P35222	CTNB1_HUMAN	CTNNB1	3.93E+07	2.33E+07	3.15E+07	3.93E+07	2.33E+07	3.15E+07	3.15E+07	NEGVATYAAAVLFR	NEGVATYAAAVLFR	NEGVATYAAAVLFR2	2	4.74E-05	0.000297398	0.000315457	0.000313775	0.000287687	0.000313873	0	1	8.85E+06	6.46E+06	8.85E+06	0.977306	88.9809	88.8483	89.1565	163.767	89.5467	158.323	Catenin beta-1	0.000142491	0.997837	2.24E+07	5.63609	0.635832	10.2731	0.999757	0	-1.00E+07	4.32743e+06;2.42824e+06;2.09232e+06;1.73922e+06;1.48779e+06;1.2547e+06;	4.32743e+06;2.42824e+06;2.09232e+06;1.73922e+06;1.48779e+06;1.2547e+06;	0.976068;0.980337;0.976349;0.980289;0.976961;0.980362;	138862	0	0	0	0
DIA_OC2.mzML	DIA_OC2	P35222	P35222	CTNB1_HUMAN	CTNNB1	4.92E+07	2.56E+07	3.05E+07	4.92E+07	2.56E+07	3.05E+07	3.05E+07	NEGVATYAAAVLFR	NEGVATYAAAVLFR	NEGVATYAAAVLFR2	2	0.000106496	0.000297398	0.000292826	0.000310463	0.000287687	0.000310559	0	1	9.80E+06	5.36E+06	9.80E+06	0.989752	88.9108	88.7329	89.0422	163.767	89.5515	157.881	Catenin beta-1	0.000142491	0.979661	2.39E+07	5.81724	0.525581	10.5895	0.997601	0	-1.00E+07	4.81749e+06;2.68144e+06;2.30346e+06;1.98125e+06;1.64917e+06;1.36756e+06;	4.81749e+06;2.68144e+06;2.30346e+06;1.98125e+06;1.64917e+06;1.36755e+06;	0.990244;0.989388;0.989148;0.993253;0.989948;0.988486;	138862	0	0	0	0
DIA_OC3.mzML	DIA_OC3	P35222	P35222	CTNB1_HUMAN	CTNNB1	4.36E+07	2.39E+07	3.08E+07	4.36E+07	2.39E+07	3.08E+07	3.08E+07	NEGVATYAAAVLFR	NEGVATYAAAVLFR	NEGVATYAAAVLFR2	2	0.000139601	0.000297398	0.000314861	0.000292312	0.000287687	0.000292398	0	1	9.24E+06	6.08E+06	9.24E+06	0.9903	88.4675	88.3342	88.6434	163.767	89.1592	158.172	Catenin beta-1	0.000142491	0.988992	2.65E+07	5.82665	0.559294	10.2276	0.996575	0	-1.00E+07	4.49759e+06;2.57841e+06;2.16097e+06;1.87364e+06;1.58966e+06;1.34396e+06;	4.49759e+06;2.57841e+06;2.16097e+06;1.87364e+06;1.58966e+06;1.34396e+06;	0.990463;0.990665;0.989524;0.990322;0.991358;0.991291;	138172	0	0	0	0
DIA_ON1.mzML	DIA_ON1	P35222	P35222	CTNB1_HUMAN	CTNNB1	1.03E+07	1.09E+07	1.23E+07	1.03E+07	1.09E+07	1.23E+07	1.23E+07	NEGVATYAAAVLFR	NEGVATYAAAVLFR	NEGVATYAAAVLFR2	2	0.000141543	0.000297398	0.000853242	0.000732064	0.000287687	0.000732064	0	1	1.92E+06	1.79E+06	1.92E+06	0.985828	88.667	88.5347	88.8445	163.767	89.1483	161.25	Catenin beta-1	0.000142491	0.840564	3.15E+06	5.03979	0.683331	8.36843	0.999976	0	-1.00E+07	919587;567154;437080;131662;295342;259253;	919587;562002;437080;51911.9;295342;259253;	0.989712;0.985037;0.978673;0.619784;0.983994;0.983752;	138448	0	0	0	0
DIA_ON2.mzML	DIA_ON2	P35222	P35222	CTNB1_HUMAN	CTNNB1	1.07E+07	1.07E+07	1.29E+07	1.07E+07	1.07E+07	1.29E+07	1.29E+07	NEGVATYAAAVLFR	NEGVATYAAAVLFR	NEGVATYAAAVLFR2	2	0.00012216	0.000297398	0.000752445	0.000621891	0.000287687	0.000621891	0	1	1.93E+06	1.86E+06	1.93E+06	0.987454	88.7054	88.5271	88.8377	163.767	89.0891	160.739	Catenin beta-1	0.000142491	0.648786	3.17E+06	5.59557	0.640353	9.67482	0.999956	0	-1.00E+07	926268;563756;436979;223068;287407;257680;	926268;563756;436979;223068;287407;257680;	0.986777;0.988062;0.988103;0.953731;0.981715;0.959114;	138517	0	0	0	0
DIA_ON3.mzML	DIA_ON3	P35222	P35222	CTNB1_HUMAN	CTNNB1	1.14E+07	1.20E+07	1.28E+07	1.14E+07	1.20E+07	1.28E+07	1.28E+07	NEGVATYAAAVLFR	NEGVATYAAAVLFR	NEGVATYAAAVLFR2	2	0.00013598	0.000297398	0.000784314	0.000740741	0.000287687	0.000740741	0	1	2.01E+06	1.83E+06	2.01E+06	0.983881	88.5551	88.4228	88.7295	163.767	89.1473	161.501	Catenin beta-1	0.000142491	0.845965	4.36E+06	5.24791	0.649051	9.93253	0.999991	0	-1.00E+07	957587;594731;469881;248307;284005;237902;	949311;590741;469881;248307;284005;237387;	0.981486;0.982578;0.990356;0.845907;0.950938;0.934837;	138310	0	0	0	0
DIA_IN1.mzML	DIA_IN1	P35222	P35222	CTNB1_HUMAN	CTNNB1	6.85E+06	8.34E+06	4.83E+06	6.85E+06	8.34E+06	4.83E+06	4.83E+06	NEGVATYAAAVLFR	NEGVATYAAAVLFR	NEGVATYAAAVLFR2	2	0.000201248	0.000297398	0.000832639	0.000777605	0.000287687	0.000777605	0	1	517855	623745	517855	0.952124	88.8853	88.7527	89.0168	163.767	89.1537	161.651	Catenin beta-1	0.000142491	0.975377	1.18E+06	5.49627	0.627726	6.99702	0.999995	0	-1.00E+07	200958;195746;139731;62560;86613.7;100657;	196167;186777;134911;62560;86613.7;99032.9;	0.917121;0.980549;0.963669;0.964254;0.977104;0.969092;	138724	0	0	0	0
DIA_IN2.mzML	DIA_IN2	P35222	P35222	CTNB1_HUMAN	CTNNB1	6.42E+06	7.76E+06	5.20E+06	6.42E+06	7.76E+06	5.20E+06	5.20E+06	NEGVATYAAAVLFR	NEGVATYAAAVLFR	NEGVATYAAAVLFR2	2	0.00020247	0.000297398	0.000814332	0.000677966	0.000287687	0.000677966	0	1	475780	591722	475780	0.95339	88.5892	88.4138	88.7685	163.767	89.159	160.679	Catenin beta-1	0.000142491	0.906336	1.14E+06	4.17763	0.37012	5.35979	0.999954	0	-1.00E+07	212291;161746;104186;6251.57;65102.5;51579.3;	209847;161746;104186;0;65102.5;51579.3;	0.931691;0.991182;0.938427;0.334249;0.908972;0.892733;	138241	0	0	0	0
DIA_IN3.mzML	DIA_IN3	P35222	P35222	CTNB1_HUMAN	CTNNB1	5.58E+06	7.01E+06	5.24E+06	5.58E+06	7.01E+06	5.24E+06	5.24E+06	NEGVATYAAAVLFR	NEGVATYAAAVLFR	NEGVATYAAAVLFR2	2	0.000185357	0.000297398	0.000801282	0.000719424	0.000287687	0.000719424	0	1	484044	591441	484044	0.97942	88.7135	88.5389	88.8492	163.767	89.1573	160.889	Catenin beta-1	0.000142491	0	0	4.54739	0.598404	6.0411	0.999918	0	-1.00E+07	228118;145530;110397;12202.2;47357.2;66953;	228118;145530;110397;0;47357.2;66953;	0.980948;0.983715;0.970599;0.558931;0.863501;0.984877;	138448	0	0	0	0
DIA_OC1.mzML	DIA_OC1	P35222	P35222	CTNB1_HUMAN	CTNNB1	3.93E+07	2.33E+07	3.15E+07	3.93E+07	2.33E+07	3.15E+07	3.15E+07	NEGVATYAAAVLFR	NEGVATYAAAVLFR	NEGVATYAAAVLFR3	3	4.74E-05	0.000297398	0.000315457	0.000313775	0.000287687	0.000313873	0	1	2.34E+06	1.71E+06	2.34E+06	0.989045	89.0099	88.8308	89.1415	161.433	89.4376	158.401	Catenin beta-1	0.000192827	0.984594	1.78E+07	5.7963	0.763105	9.5509	0.999965	1.27862	0.0203457	892196;863886;748474;700405;452191;162724;	892196;863886;748474;700405;452191;162724;	0.988211;0.987198;0.988403;0.990792;0.988443;0.992285;	138906	0	0	0	0
DIA_OC2.mzML	DIA_OC2	P35222	P35222	CTNB1_HUMAN	CTNNB1	4.92E+07	2.56E+07	3.05E+07	4.92E+07	2.56E+07	3.05E+07	3.05E+07	NEGVATYAAAVLFR	NEGVATYAAAVLFR	NEGVATYAAAVLFR3	3	3.66E-05	0.000297398	0.000292826	0.000310463	0.000287687	0.000310559	0	1	3.00E+06	1.69E+06	3.00E+06	0.987659	88.8929	88.7179	89.0706	161.433	89.3288	157.838	Catenin beta-1	0.000192827	0.986605	2.22E+07	5.77985	0.727742	9.68014	0.999197	0	-1.00E+07	1.15306e+06;1.11791e+06;947234;897469;596001;213739;	1.15306e+06;1.11791e+06;947234;897469;596001;213739;	0.988264;0.989595;0.987237;0.987327;0.990483;0.9794;	138837	0	0	0	0
DIA_OC3.mzML	DIA_OC3	P35222	P35222	CTNB1_HUMAN	CTNNB1	4.36E+07	2.39E+07	3.08E+07	4.36E+07	2.39E+07	3.08E+07	3.08E+07	NEGVATYAAAVLFR	NEGVATYAAAVLFR	NEGVATYAAAVLFR3	3	3.67E-05	0.000297398	0.000314861	0.000292312	0.000287687	0.000292398	0	1	2.74E+06	1.80E+06	2.74E+06	0.993671	88.4958	88.3173	88.6717	161.433	88.9687	158.247	Catenin beta-1	0.000192827	0.989221	2.40E+07	5.89496	0.723612	9.74467	0.999918	0	-1.00E+07	1.03994e+06;1.02226e+06;868936;827364;538832;197907;	1.03994e+06;1.02226e+06;868936;827364;538832;197907;	0.99365;0.995382;0.994387;0.992945;0.993608;0.997577;	138216	0	0	0	0
DIA_ON1.mzML	DIA_ON1	P35222	P35222	CTNB1_HUMAN	CTNNB1	1.03E+07	1.09E+07	1.23E+07	1.03E+07	1.09E+07	1.23E+07	1.23E+07	NEGVATYAAAVLFR	NEGVATYAAAVLFR	NEGVATYAAAVLFR3	3	0.000141543	0.000297398	0.000853242	0.000732064	0.000287687	0.000732064	0	1	559151	529121	559151	0.983011	88.6953	88.5209	88.8266	161.433	88.8459	161.367	Catenin beta-1	0.000192827	0.973825	5.07E+06	5.67895	0.726545	8.57589	1	0	-1.00E+07	210727;211971;178544;169880;103648;35450.2;	210727;211971;178544;169880;103648;35450.2;	0.985538;0.983392;0.983097;0.979785;0.990851;0.966489;	138492	0	0	0	0
DIA_ON2.mzML	DIA_ON2	P35222	P35222	CTNB1_HUMAN	CTNNB1	1.07E+07	1.07E+07	1.29E+07	1.07E+07	1.07E+07	1.29E+07	1.29E+07	NEGVATYAAAVLFR	NEGVATYAAAVLFR	NEGVATYAAAVLFR3	3	0.00012216	0.000297398	0.000752445	0.000621891	0.000287687	0.000621891	0	1	518863	500981	518863	0.98844	88.6879	88.5133	88.8667	161.433	88.8621	160.672	Catenin beta-1	0.000192827	0.978053	5.26E+06	5.76887	0.78568	9.06561	0.999996	0	-1.00E+07	192783;197487;168658;158330;105003;33945.9;	192783;197487;168658;157422;105003;33945.9;	0.992444;0.987128;0.985211;0.986996;0.995056;0.97336;	138492	0	0	0	0
DIA_ON3.mzML	DIA_ON3	P35222	P35222	CTNB1_HUMAN	CTNNB1	1.14E+07	1.20E+07	1.28E+07	1.14E+07	1.20E+07	1.28E+07	1.28E+07	NEGVATYAAAVLFR	NEGVATYAAAVLFR	NEGVATYAAAVLFR3	3	0.00013598	0.000297398	0.000784314	0.000740741	0.000287687	0.000740741	0	1	551064	502858	551064	0.987108	88.5834	88.4061	88.7145	161.433	88.8279	161.623	Catenin beta-1	0.000192827	0.97271	4.90E+06	5.71755	0.792052	7.99195	1	0	-1.00E+07	211054;204137;172496;167515;107636;41330;	211054;204137;172496;167515;107636;41330;	0.982311;0.986969;0.986049;0.994243;0.991251;0.965784;	138354	0	0	0	0
DIA_IN1.mzML	DIA_IN1	P35222	P35222	CTNB1_HUMAN	CTNNB1	6.85E+06	8.34E+06	4.83E+06	6.85E+06	8.34E+06	4.83E+06	4.83E+06	NEGVATYAAAVLFR	NEGVATYAAAVLFR	NEGVATYAAAVLFR3	3	0.000201248	0.000297398	0.000832639	0.000777605	0.000287687	0.000777605	0	1	209625	253719	209625	0.991536	88.8673	88.7359	89.0455	161.433	88.9456	161.574	Catenin beta-1	0.000192827	0.995771	1.90E+06	5.55017	0.880224	1.9584	0.999999	0	-1.00E+07	74178.4;75540.4;66170.7;69321.1;36817;10897.9;	74178.4;75540.4;66170.7;69276.1;35858.4;10897.9;	0.990596;0.963542;0.990486;0.993546;0.939553;0.938561;	138699	0	0	0	0
DIA_IN2.mzML	DIA_IN2	P35222	P35222	CTNB1_HUMAN	CTNNB1	6.42E+06	7.76E+06	5.20E+06	6.42E+06	7.76E+06	5.20E+06	5.20E+06	NEGVATYAAAVLFR	NEGVATYAAAVLFR	NEGVATYAAAVLFR3	3	0.00020247	0.000297398	0.000814332	0.000677966	0.000287687	0.000677966	0	1	175238	217941	175238	0.990575	88.5753	88.4429	88.7509	161.433	88.8541	160.625	Catenin beta-1	0.000192827	0.99285	1.51E+06	5.63513	0.735802	6.22955	1	0	-1.00E+07	61345.2;62786.6;55450.2;58985.7;34394;10706.5;	61345.2;62786.6;55450.2;58442.1;34394;10655.3;	0.989946;0.989708;0.991369;0.990482;0.956705;0.940907;	138216	0	0	0	0
DIA_IN3.mzML	DIA_IN3	P35222	P35222	CTNB1_HUMAN	CTNNB1	5.58E+06	7.01E+06	5.24E+06	5.58E+06	7.01E+06	5.24E+06	5.24E+06	NEGVATYAAAVLFR	NEGVATYAAAVLFR	NEGVATYAAAVLFR3	3	0.000185357	0.000297398	0.000801282	0.000719424	0.000287687	0.000719424	0	1	168966	206455	168966	0.982252	88.6985	88.5209	88.8311	161.433	88.8669	160.833	Catenin beta-1	0.000192827	0.969495	1.54E+06	5.32853	0.708788	2.78204	1	0	-1.00E+07	59616.6;63750.3;48705.4;61256;34059.7;5115.1;	59616.6;63750.3;48705.4;60643.7;34059.7;5115.1;	0.987387;0.982275;0.988215;0.972415;0.979236;0.82478;	138423	0	0	0	0
DIA_OC1.mzML	DIA_OC1	Q9H267	Q9H267	VP33B_HUMAN	VPS33B	269104	181186	203600	269104	181186	203600	203600	NEHFSNVFGFLSQK	NEHFSNVFGFLSQK	NEHFSNVFGFLSQK3	3	8.22E-05	0.000297398	0.000315457	0.000313775	0.000287687	0.000313873	0	1	43647.8	30815.7	43647.8	0.938112	81.3704	81.2391	81.5479	140.642	81.2505	140.777	Vacuolar protein sorting-associated protein 33B	0.000184775	0.753128	174862	2.65884	0.387995	1.25703	0.999408	1.52418	0.0196427	8399.26;22738.3;7805.22;22461.1;9136.24;2530.63;	0;21186.7;3182.53;22461.1;3018.4;0;	0.546048;0.883393;0.596676;0.989727;0.522147;0.0220389;	126975	0	0	0	0
DIA_OC2.mzML	DIA_OC2	Q9H267	Q9H267	VP33B_HUMAN	VPS33B	288339	151436	188029	288339	151436	188029	188029	NEHFSNVFGFLSQK	NEHFSNVFGFLSQK	NEHFSNVFGFLSQK3	3	3.66E-05	0.000297398	0.000292826	0.000310463	0.000287687	0.000310559	0	1	105298	57007.9	105298	0.851455	81.5252	81.3042	81.6143	140.642	81.2705	141.223	Vacuolar protein sorting-associated protein 33B	0.000184775	0.838278	356808	3.03527	0.328596	0.706673	0.99998	1.07081	0.010261	70599.5;16203.5;14219.2;23588.6;1212.8;1821.42;	65505.7;16203.5;6028.55;23588.6;676.181;0;	0.83882;0.875133;0.732948;0.870277;0.708001;0.217593;	127320	0	0	0	0
DIA_OC3.mzML	DIA_OC3	Q9H267	Q9H267	VP33B_HUMAN	VPS33B	227904	145456	206897	227904	145456	206897	206897	NEHFSNVFGFLSQK	NEHFSNVFGFLSQK	NEHFSNVFGFLSQK3	3	3.67E-05	0.000297398	0.000314861	0.000292312	0.000287687	0.000292398	0	1	98883.3	64660.3	98883.3	0.953246	80.5976	80.4202	80.7301	140.642	80.6669	140.41	Vacuolar protein sorting-associated protein 33B	0.000184775	0.911058	419867	5.08453	0.567662	2.70242	1	1.05795	0.00461946	52782;26373.9;18468.3;19727.5;15529.1;10854.9;	52782;26373.9;18468.3;19727.5;13929.1;10235.3;	0.956077;0.978568;0.928285;0.91182;0.911348;0.897693;	125871	0	0	0	0
DIA_ON1.mzML	DIA_ON1	Q9H267	Q9H267	VP33B_HUMAN	VPS33B	198692	190456	149943	198692	190456	149943	149943	NEHFSNVFGFLSQK	NEHFSNVFGFLSQK	NEHFSNVFGFLSQK3	3	0.00796509	0.000297398	0.000853242	0.000732064	0.000287687	0.000732064	0	1	42771.9	38038.9	42771.9	0.905888	80.7693	80.5481	80.9472	140.642	80.8081	140.478	Vacuolar protein sorting-associated protein 33B	0.000184775	0	0	1.34078	0.24848	0.122455	0.876363	0	-1.00E+07	42145.2;1956.4;0;3651;0;1902.27;	42145.2;626.724;0;0;0;609.384;	0.910587;0.589947;0;0.470887;0;0.589947;	126078	0	0	0	0
DIA_OC1.mzML	DIA_OC1	P21397	P21397	AOFA_HUMAN	MAOA	6.23E+06	3.95E+06	3.65E+06	6.23E+06	3.95E+06	3.65E+06	3.65E+06	NEHVDYVDVGGAYVGPTQNR	NEHVDYVDVGGAYVGPTQNR	NEHVDYVDVGGAYVGPTQNR2	2	0.0082835	1	0.000315457	0.000313775	0.000287687	0.000313873	0	1	7237.9	4437.74	7237.9	0.801784	53.3823	53.2082	53.5604	91.125	53.5737	90.8552	Amine oxidase [flavin-containing] A	0.0077928	0	0	1.58693	0.235495	0.086086	0.695997	0	-1.00E+07	1970.46;3641.24;0;0;3029.12;0;	1477.85;2730.93;0;0;3029.12;0;	0.801784;0.801784;0;0;0.801784;0;	83145	0	0	0	0
DIA_OC2.mzML	DIA_OC2	P21397	P21397	AOFA_HUMAN	MAOA	6.39E+06	3.28E+06	3.61E+06	6.39E+06	3.28E+06	3.61E+06	3.61E+06	NEHVDYVDVGGAYVGPTQNR	NEHVDYVDVGGAYVGPTQNR	NEHVDYVDVGGAYVGPTQNR2	2	0.00506009	1	0.000292826	0.000310463	0.000287687	0.000310559	0	1	11429	5662.97	11429	0.944435	53.4335	53.1708	53.6114	91.125	53.4822	91.0622	Amine oxidase [flavin-containing] A	0.0077928	0	0	1.10218	0.168672	0.518016	0.802704	0	-1.00E+07	2582.52;11429;0;0;0;0;	0;11429;0;0;0;0;	0.584087;0.944435;0;0;0;0;	83283	0	0	0	0
DIA_OC3.mzML	DIA_OC3	P21397	P21397	AOFA_HUMAN	MAOA	6.54E+06	3.63E+06	3.47E+06	6.54E+06	3.63E+06	3.47E+06	3.47E+06	NEHVDYVDVGGAYVGPTQNR	NEHVDYVDVGGAYVGPTQNR	NEHVDYVDVGGAYVGPTQNR2	2	0.00134052	1	0.000314861	0.000292312	0.000287687	0.000292398	0	1	12180.9	7017.46	12180.9	0.859801	52.8016	52.6243	52.9751	91.125	52.8362	91.082	Amine oxidase [flavin-containing] A	0.0077928	0	0	2.32322	0.00392258	0.107091	0.948573	0	-1.00E+07	0;11963.8;1662.91;0;2591.77;2950.9;	0;10237.1;1662.91;0;1943.83;2213.18;	0;0.870817;0.801784;0;0.801784;0.801784;	82317	0	0	0	0
DIA_OC1.mzML	DIA_OC1	P21397	P21397	AOFA_HUMAN	MAOA	6.23E+06	3.95E+06	3.65E+06	6.23E+06	3.95E+06	3.65E+06	3.65E+06	NEHVDYVDVGGAYVGPTQNR	NEHVDYVDVGGAYVGPTQNR	NEHVDYVDVGGAYVGPTQNR3	3	4.74E-05	0.000297398	0.000315457	0.000313775	0.000287687	0.000313873	0	1	1.07E+06	661090	1.07E+06	0.973788	53.4048	53.2307	53.6249	90.8888	53.4086	90.8879	Amine oxidase [flavin-containing] A	0.000142491	0.991418	5.49E+06	5.2062	0.545075	5.44646	0.999997	0.697057	0.0261868	966516;395514;366135;305322;312603;176679;	966516;395514;366135;305322;312603;176679;	0.962779;0.973954;0.992944;0.937441;0.951141;0.886326;	83178	0	0	0	0
DIA_OC2.mzML	DIA_OC2	P21397	P21397	AOFA_HUMAN	MAOA	6.39E+06	3.28E+06	3.61E+06	6.39E+06	3.28E+06	3.61E+06	3.61E+06	NEHVDYVDVGGAYVGPTQNR	NEHVDYVDVGGAYVGPTQNR	NEHVDYVDVGGAYVGPTQNR3	3	3.66E-05	0.000297398	0.000292826	0.000310463	0.000287687	0.000310559	0	1	1.17E+06	565507	1.17E+06	0.921411	53.3245	53.1933	53.5449	90.8888	53.3139	90.9073	Amine oxidase [flavin-containing] A	0.000142491	0.959405	6.88E+06	4.7446	0.601852	4.56481	0.999991	1.21031	0.00485604	1.3327e+06;532306;425523;357051;247052;245225;	1.24716e+06;532306;393325;227411;247052;245225;	0.880702;0.936276;0.866085;0.773894;0.977463;0.917305;	83109	0	0	0	0
DIA_OC3.mzML	DIA_OC3	P21397	P21397	AOFA_HUMAN	MAOA	6.54E+06	3.63E+06	3.47E+06	6.54E+06	3.63E+06	3.47E+06	3.47E+06	NEHVDYVDVGGAYVGPTQNR	NEHVDYVDVGGAYVGPTQNR	NEHVDYVDVGGAYVGPTQNR3	3	3.67E-05	0.000297398	0.000314861	0.000292312	0.000287687	0.000292398	0	1	961835	554754	961835	0.968162	52.7779	52.6036	52.9094	90.8888	52.677	91.0473	Amine oxidase [flavin-containing] A	0.000142491	0.992036	5.85E+06	5.65004	0.825998	7.35272	0.999997	0	-1.00E+07	1.06756e+06;410216;301313;263773;293638;224358;	1.05087e+06;385386;301313;255667;275136;224358;	0.983113;0.962876;0.987959;0.971746;0.953884;0.972612;	82281	0	0	0	0
DIA_OC1.mzML	DIA_OC1	Q01082	Q01082	SPTB2_HUMAN	SPTBN1	7.01E+07	4.25E+07	6.39E+07	7.01E+07	4.25E+07	6.39E+07	6.39E+07	NEIDNYEEDYQK	NEIDNYEEDYQK	NEIDNYEEDYQK2	2	4.74E-05	0.000297398	0.000315457	0.000313775	0.000287687	0.000313873	0	1	735969	460676	735969	0.970182	45.2126	45.0796	45.3892	77.9818	45.1796	78.042	Spectrin beta chain, non-erythrocytic 1	0.000142491	0.986031	3.50E+06	5.45467	0.486508	8.54311	1	0	-1.00E+07	389212;243702;101739;116962;91195.8;103055;	389212;243702;101739;116962;91195.8;103055;	0.986477;0.933887;0.941423;0.990976;0.950518;0.994474;	70348	0	0	0	0
DIA_OC2.mzML	DIA_OC2	Q01082	Q01082	SPTB2_HUMAN	SPTBN1	9.19E+07	4.57E+07	6.43E+07	9.19E+07	4.57E+07	6.43E+07	6.43E+07	NEIDNYEEDYQK	NEIDNYEEDYQK	NEIDNYEEDYQK2	2	3.66E-05	0.000297398	0.000292826	0.000310463	0.000287687	0.000310559	0	1	928323	476785	928323	0.98794	45.3699	45.2376	45.5009	77.9818	45.1769	78.3338	Spectrin beta chain, non-erythrocytic 1	0.000142491	0.942095	3.29E+06	5.04962	0.394878	3.65263	0.99999	0.711629	0.0085758	476157;322939;106869;145012;30110.3;129227;	476157;322939;106869;145012;30110.3;129227;	0.988346;0.995245;0.927722;0.940682;0.876686;0.968187;	70624	0	0	0	0
DIA_OC3.mzML	DIA_OC3	Q01082	Q01082	SPTB2_HUMAN	SPTBN1	8.14E+07	4.31E+07	6.46E+07	8.14E+07	4.31E+07	6.46E+07	6.46E+07	NEIDNYEEDYQK	NEIDNYEEDYQK	NEIDNYEEDYQK2	2	3.67E-05	0.000297398	0.000314861	0.000292312	0.000287687	0.000292398	0	1	743648	401007	743648	0.978626	44.8114	44.6784	44.988	77.9818	44.7496	78.1043	Spectrin beta chain, non-erythrocytic 1	0.000142491	0.935542	2.74E+06	5.58589	0.626028	7.57611	0.999999	0.141458	0.00495181	404118;249694;112855;126586;90913;89836.7;	404118;249694;112855;126586;90913;89836.7;	0.976814;0.978423;0.974497;0.968387;0.959209;0.987338;	69796	0	0	0	0
DIA_ON1.mzML	DIA_ON1	Q01082	Q01082	SPTB2_HUMAN	SPTBN1	3.27E+07	4.03E+07	3.66E+07	3.27E+07	4.03E+07	3.66E+07	3.66E+07	NEIDNYEEDYQK	NEIDNYEEDYQK	NEIDNYEEDYQK2	2	0.000141543	0.000297398	0.000853242	0.000732064	0.000287687	0.000732064	0	1	253400	261978	253400	0.914638	44.8242	44.694	44.9563	77.9818	44.8228	77.9803	Spectrin beta chain, non-erythrocytic 1	0.000142491	0	762253	4.21813	0.416219	2.02402	0.999993	0.680483	0.00707453	135634;84193;33703.7;63326.9;21695.5;46059.6;	135634;72919.8;32417.5;61193.8;0;44846.5;	0.945624;0.81763;0.874068;0.918886;0.588838;0.978659;	69727	0	0	0	0
DIA_ON2.mzML	DIA_ON2	Q01082	Q01082	SPTB2_HUMAN	SPTBN1	3.05E+07	3.49E+07	3.76E+07	3.05E+07	3.49E+07	3.76E+07	3.76E+07	NEIDNYEEDYQK	NEIDNYEEDYQK	NEIDNYEEDYQK2	2	0.00012216	0.000297398	0.000752445	0.000621891	0.000287687	0.000621891	0	1	230819	261212	230819	0.946104	44.862	44.7767	44.9959	77.9818	44.7805	78.137	Spectrin beta chain, non-erythrocytic 1	0.000142491	0.963834	1.04E+06	5.13665	0.398855	2.29998	0.999984	0	-1.00E+07	111023;86832.8;22084.4;44480.9;26032.2;45187.6;	102020;86832.8;19614;44480.9;26032.2;41966.6;	0.904416;0.980841;0.869439;0.944584;0.944893;0.97557;	69796	0	0	0	0
DIA_ON3.mzML	DIA_ON3	Q01082	Q01082	SPTB2_HUMAN	SPTBN1	3.55E+07	3.58E+07	3.73E+07	3.55E+07	3.58E+07	3.73E+07	3.73E+07	NEIDNYEEDYQK	NEIDNYEEDYQK	NEIDNYEEDYQK2	2	0.00013598	0.000297398	0.000784314	0.000740741	0.000287687	0.000740741	0	1	293833	305718	293833	0.948278	44.662	44.5299	44.7925	77.9818	44.6119	78.0747	Spectrin beta chain, non-erythrocytic 1	0.000142491	0.990401	1.20E+06	5.20335	0.526487	3.482	0.999997	0	-1.00E+07	147388;115383;37283.9;48531.5;26611.6;37761.3;	147388;108684;37283.9;48531.5;26611.6;37761.3;	0.950778;0.933962;0.929744;0.968077;0.892092;0.979722;	69520	0	0	0	0
DIA_IN1.mzML	DIA_IN1	Q01082	Q01082	SPTB2_HUMAN	SPTBN1	3.11E+07	3.78E+07	2.33E+07	3.11E+07	3.78E+07	2.33E+07	2.33E+07	NEIDNYEEDYQK	NEIDNYEEDYQK	NEIDNYEEDYQK2	2	0.000279408	0.000297398	0.000832639	0.000777605	0.000287687	0.000777605	0	1	137730	177554	137730	0.93845	45.4158	45.2836	45.5461	77.9818	45.1205	78.5422	Spectrin beta chain, non-erythrocytic 1	0.000142491	0.894341	680526	3.75136	0.377318	1.07481	0.999591	0	-1.00E+07	72261.7;46671.5;12521.5;24644.4;0;28027;	72261.7;44018.3;12521.5;24644.4;0;21449.8;	0.972174;0.91451;0.902678;0.902429;0;0.873965;	70624	0	0	0	0
DIA_IN2.mzML	DIA_IN2	Q01082	Q01082	SPTB2_HUMAN	SPTBN1	2.84E+07	3.68E+07	2.37E+07	2.84E+07	3.68E+07	2.37E+07	2.37E+07	NEIDNYEEDYQK	NEIDNYEEDYQK	NEIDNYEEDYQK2	2	0.000216333	0.000297398	0.000814332	0.000677966	0.000287687	0.000677966	0	1	114913	159499	114913	0.91093	44.4459	44.3108	44.6201	77.9818	44.5556	77.765	Spectrin beta chain, non-erythrocytic 1	0.000142491	0	518912	3.52973	0.530253	1.81777	0.999683	0	-1.00E+07	52617.7;33924.6;5140.55;28061.7;10079.6;32572;	52617.7;33924.6;1882.14;10382.6;10079.6;28370.3;	0.925804;0.868237;0.649333;0.478925;0.864458;0.934394;	69106	0	0	0	0
DIA_IN3.mzML	DIA_IN3	Q01082	Q01082	SPTB2_HUMAN	SPTBN1	2.84E+07	3.48E+07	2.41E+07	2.84E+07	3.48E+07	2.41E+07	2.41E+07	NEIDNYEEDYQK	NEIDNYEEDYQK	NEIDNYEEDYQK2	2	0.00036914	0.000297398	0.000801282	0.000719424	0.000287687	0.000719424	0	1	109490	146330	109490	0.92333	45.0588	44.9266	45.147	77.9818	44.7909	78.4939	Spectrin beta chain, non-erythrocytic 1	0.000142491	0	0	3.47115	0.595741	2.12534	0.996741	0	-1.00E+07	62211.8;33584.2;6633.06;26682;0;21886.6;	62211.8;30269.9;2316.73;26682;0;17008.7;	0.973101;0.869799;0.691031;0.917882;0;0.836552;	70072	0	0	0	0
DIA_OC1.mzML	DIA_OC1	Q8N1F7	Q8N1F7	NUP93_HUMAN	NUP93	702554	432841	395238	702554	432841	395238	395238	NEKDNALLSAIEESR	NEKDNALLSAIEESR	NEKDNALLSAIEESR3	3	4.74E-05	0.00107181	0.000315457	0.000313775	0.000287687	0.000313873	0	1	58290.4	36700.3	58290.4	0.822279	67.6135	67.5282	67.7915	115.111	67.4973	115.297	Nuclear pore complex protein Nup93	0.000372492	0.906112	615930	2.72565	0.991255	0	0.999877	0.773038	0.00578645	49387.5;21075.2;28497.6;16399.1;7394.78;3373;	49387.5;21075.2;5715.86;3187.05;7394.78;1012.83;	0.82718;0.650863;0.794565;0.796031;0.829111;0.631306;	105448	0	0	0	0
DIA_OC2.mzML	DIA_OC2	Q8N1F7	Q8N1F7	NUP93_HUMAN	NUP93	1.09E+06	546418	452303	1.09E+06	546418	452303	452303	NEKDNALLSAIEESR	NEKDNALLSAIEESR	NEKDNALLSAIEESR3	3	3.66E-05	0.00107181	0.000292826	0.000310463	0.000287687	0.000310559	0	1	83159.6	43247.7	83159.6	0.904199	67.7448	67.5675	67.8766	115.111	67.4994	115.507	Nuclear pore complex protein Nup93	0.000372492	0.896887	545620	3.39257	0.421736	0	0.998826	0	-1.00E+07	33675;32252.6;38602.4;30080.6;17244.1;4445.17;	33675;6393.15;37223.9;12260.7;6067.83;0;	0.985945;0.42581;0.945153;0.555343;0.721443;-0.32857;	105724	0	0	0	0
DIA_OC3.mzML	DIA_OC3	Q8N1F7	Q8N1F7	NUP93_HUMAN	NUP93	1.13E+06	666257	447063	1.13E+06	666257	447063	447063	NEKDNALLSAIEESR	NEKDNALLSAIEESR	NEKDNALLSAIEESR3	3	3.67E-05	0.00107181	0.000314861	0.000292312	0.000287687	0.000292398	0	1	107825	61478.6	107825	0.897752	67.117	66.9846	67.2482	115.111	66.9864	115.311	Nuclear pore complex protein Nup93	0.000372492	0.757988	448105	2.1705	0.603704	0	0.999448	1.36659	0.00812319	67748.8;42548.4;25491.9;27724.2;8739.99;748.893;	58012.5;15122.8;25491.9;24320.8;553.039;273.524;	0.877574;0.619789;0.974131;0.865827;-0.209495;0.661836;	104758	0	0	0	0
DIA_OC1.mzML	DIA_OC1	P78527	P78527	PRKDC_HUMAN	PRKDC	1.28E+06	810378	531817	1.28E+06	810378	531817	531817	NELEIPGQYDGR	NELEIPGQYDGR	NELEIPGQYDGR2	2	0.000324781	0.00069676	0.000315457	0.000313775	0.000287687	0.000313873	0	1	1.14E+06	696094	1.14E+06	0.853045	55.4258	55.1191	55.6915	94.1138	55.429	94.1072	DNA-dependent protein kinase catalytic subunit	0.000290487	0.380578	1.17E+06	3.18127	0.0330674	2.38501	0.989807	1.59326	0.0128715	2.52822e+07;733387;232776;137891;113726;191265;	1.44982e+07;717009;231620;91671.7;46159.9;191265;	0.526866;0.816217;0.850662;0.674635;0.590527;0.993993;	86348	0	0	0	0
DIA_OC2.mzML	DIA_OC2	P78527	P78527	PRKDC_HUMAN	PRKDC	1.73E+06	883478	542069	1.73E+06	883478	542069	542069	NELEIPGQYDGR	NELEIPGQYDGR	NELEIPGQYDGR2	2	0.000134363	0.00069676	0.000292826	0.000310463	0.000287687	0.000310559	0	1	804921	395064	804921	0.603179	55.3879	55.2135	55.5648	94.1138	55.3341	94.1958	DNA-dependent protein kinase catalytic subunit	0.000290487	0	0	3.00502	0.974807	2.59012	0.997028	0.648001	0.00413809	3.02739e+07;764673;265042;196723;112838;187137;	3.02739e+07;513963;168455;127406;24816.8;122504;	0.991181;0.596892;0.559421;0.533373;0.102651;0.689723;	86348	0	0	0	0
DIA_OC3.mzML	DIA_OC3	P78527	P78527	PRKDC_HUMAN	PRKDC	1.49E+06	813903	422399	1.49E+06	813903	422399	422399	NELEIPGQYDGR	NELEIPGQYDGR	NELEIPGQYDGR2	2	3.67E-05	0.00069676	0.000314861	0.000292312	0.000287687	0.000292398	0	1	1.25E+06	708925	1.25E+06	0.970283	54.7089	54.4904	55.0154	94.1138	54.7461	94.0667	DNA-dependent protein kinase catalytic subunit	0.000290487	0.757285	1.36E+06	4.69355	0.0213417	3.73304	0.997975	0.813987	0.0192464	2.70994e+07;812721;286598;218345;160575;180640;	1.53503e+07;812721;284797;218245;159850;149237;	0.705488;0.997523;0.98307;0.945713;0.942948;0.79754;	85313	0	0	0	0
DIA_OC1.mzML	DIA_OC1	P11021	P11021	BIP_HUMAN	HSPA5	1.34E+07	8.05E+06	6.38E+06	1.34E+07	8.05E+06	6.38E+06	6.38E+06	NELESYAYSLK	NELESYAYSLK	NELESYAYSLK2	2	4.74E-05	0.000297398	0.000315457	0.000313775	0.000287687	0.000313873	0	1	2.77E+06	1.68E+06	2.77E+06	0.98691	65.7729	65.6418	65.9043	111.643	65.7152	111.775	Endoplasmic reticulum chaperone BiP	0.000142491	0.994263	1.05E+07	5.6346	0.86117	9.43934	0.999993	0.845025	0.212546	1.40495e+06;1.19832e+06;824729;511749;175999;178132;	1.39605e+06;1.19832e+06;824729;511749;175999;178132;	0.985779;0.990533;0.981413;0.993619;0.963038;0.971399;	102559	0	0	0	0
DIA_OC2.mzML	DIA_OC2	P11021	P11021	BIP_HUMAN	HSPA5	1.19E+07	6.16E+06	6.58E+06	1.19E+07	6.16E+06	6.58E+06	6.58E+06	NELESYAYSLK	NELESYAYSLK	NELESYAYSLK2	2	3.66E-05	0.000297398	0.000292826	0.000310463	0.000287687	0.000310559	0	1	3.87E+06	1.82E+06	3.87E+06	0.991285	65.7722	65.64	65.9492	111.643	65.6576	111.915	Endoplasmic reticulum chaperone BiP	0.000142491	0.984789	1.24E+07	5.43732	0.694318	8.87329	0.999977	0.327661	0.00903315	1.96568e+06;1.70221e+06;1.11029e+06;706192;177684;214725;	1.95518e+06;1.70221e+06;1.11029e+06;692339;177684;214725;	0.993113;0.994588;0.983126;0.996508;0.877268;0.948465;	102628	0	0	0	0
DIA_OC3.mzML	DIA_OC3	P11021	P11021	BIP_HUMAN	HSPA5	1.14E+07	6.42E+06	6.25E+06	1.14E+07	6.42E+06	6.25E+06	6.25E+06	NELESYAYSLK	NELESYAYSLK	NELESYAYSLK2	2	3.67E-05	0.000297398	0.000314861	0.000292312	0.000287687	0.000292398	0	1	3.20E+06	1.87E+06	3.20E+06	0.991062	65.1426	64.9653	65.3172	111.643	65.1248	111.661	Endoplasmic reticulum chaperone BiP	0.000142491	0.987858	1.10E+07	4.82602	0.745258	9.31768	0.999984	0.778496	0.0586589	1.64811e+06;1.37909e+06;945646;603319;0;207738;	1.61158e+06;1.37909e+06;945646;585976;0;207738;	0.989479;0.993933;0.962686;0.992162;0;0.984275;	101662	0	0	0	0
DIA_ON2.mzML	DIA_ON2	P11021	P11021	BIP_HUMAN	HSPA5	100734	110621	127719	100734	110621	127719	127719	NELESYAYSLK	NELESYAYSLK	NELESYAYSLK2	2	0.0074632	0.000297398	0.000752445	0.000621891	0.000287687	0.000621891	0	1	27475	30171.6	27475	0.93529	65.3146	65.1834	65.5371	111.643	65.3324	111.615	Endoplasmic reticulum chaperone BiP	0.000142491	0	0	0.974598	0.225762	0	0.850945	1.91215	0.442702	5258.98;27475;9769.85;18734.8;0;0;	0;27475;0;0;0;0;	0.460892;0.93529;-0.080399;-0.398544;0;0;	101869	0	0	0	0
DIA_OC1.mzML	DIA_OC1	Q13123	Q13123	RED_HUMAN	IK	210600	132091	139889	210600	132091	139889	139889	NELFLPGR	NELFLPGR	NELFLPGR2	2	0.00883721	0.00575745	0.000315457	0.000313775	0.000287687	0.000313873	0	1	86330.9	53837.8	86330.9	0.919677	60.123	59.8144	60.2969	102.447	60.2705	102.304	Protein Red	0.00106415	0.421629	821880	1.54456	0.440653	0.124499	0.680621	0	-1.00E+07	25894.3;0;43980.8;43440.9;1931.76;0;	0;0;43980.8;42350.1;0;0;	0.608367;0;0.942548;0.895924;0.429364;0;	93709	0	0	0	0
DIA_OC3.mzML	DIA_OC3	Q13123	Q13123	RED_HUMAN	IK	252503	151298	143682	252503	151298	143682	143682	NELFLPGR	NELFLPGR	NELFLPGR2	2	3.67E-05	0.00575745	0.000314861	0.000292312	0.000287687	0.000292398	0	1	88667.4	52741.8	88667.4	0.78829	59.493	59.3604	59.5827	102.447	59.5776	102.274	Protein Red	0.00106415	0.074876	819459	2.82994	0.526369	1.7107	0.999719	0.870585	0.00945943	54734;19648;45788.8;32482.8;6473.8;11958.3;	35208.2;19648;32864;20595.2;1957.92;2975.64;	0.580994;0.942813;0.932197;0.913037;0.624905;0.51349;	92812	0	0	0	0
DIA_OC2.mzML	DIA_OC2	Q96BM9;Q9NVJ2	Q9NVJ2;Q96BM9	ARL8A_HUMAN;ARL8B_HUMAN	ARL8A;ARL8B	3.38E+06	1.71E+06	1.89E+06	3.38E+06	1.71E+06	1.89E+06		NELHNLLDKPQLQGIPVLVLGNK	NELHNLLDKPQLQGIPVLVLGNK	NELHNLLDKPQLQGIPVLVLGNK3	3	0.00158128	0.00575745	0.000292826	0.000310463	0.000287687	0.000310559	0	0	58455.1	32594.8	58455.1	0.740175	85.0273	84.8932	85.2022	149.942	85.5789	148.767	ADP-ribosylation factor-like protein 8A	0.00106415	0.820354	289246	0.949799	0.408881	0	0.942616	1.12922	0.034231	48351.8;5195.16;85884.6;9777.4;13951.8;0;	48351.8;0;7547.44;2555.85;0;0;	0.829094;-0.0377894;0.243523;0.524611;-0.484775;0;	132801	0	0	0	0
DIA_OC3.mzML	DIA_OC3	Q96BM9;Q9NVJ2	Q9NVJ2;Q96BM9	ARL8A_HUMAN;ARL8B_HUMAN	ARL8A;ARL8B	3.84E+06	2.33E+06	2.05E+06	3.84E+06	2.33E+06	2.05E+06		NELHNLLDKPQLQGIPVLVLGNK	NELHNLLDKPQLQGIPVLVLGNK	NELHNLLDKPQLQGIPVLVLGNK3	3	3.67E-05	0.00575745	0.000314861	0.000292312	0.000287687	0.000292398	0	0	50015.9	29811.4	50015.9	0.973369	85.027	84.849	85.2009	149.942	85.1486	149.525	ADP-ribosylation factor-like protein 8A	0.00106415	0	0	1.4732	0.290691	0	0.999551	0	-1.00E+07	50015.9;9676.84;34579.1;0;19716.7;10151.4;	50015.9;2823.17;0;0;5207.15;2401.84;	0.973369;0.387944;0.361605;0;0.506843;0.512476;	132801	0	0	0	0
DIA_OC1.mzML	DIA_OC1	Q96BM9;Q9NVJ2	Q9NVJ2;Q96BM9	ARL8A_HUMAN;ARL8B_HUMAN	ARL8A;ARL8B	3.01E+06	1.86E+06	2.19E+06	3.01E+06	1.86E+06	2.19E+06		NELHNLLDKPQLQGIPVLVLGNK	NELHNLLDKPQLQGIPVLVLGNK	NELHNLLDKPQLQGIPVLVLGNK4	4	4.74E-05	0.000297398	0.000315457	0.000313775	0.000287687	0.000313873	0	0	669622	487775	669622	0.921022	85.3013	85.0794	85.4793	149.199	85.3421	149.018	ADP-ribosylation factor-like protein 8A	0.000142491	0.607277	2.08E+06	4.81244	0.567317	7.66711	0.999999	0	-1.00E+07	363482;112703;195968;163990;93173.6;101025;	325960;112703;179672;163990;90616;93486.1;	0.889997;0.832911;0.909109;0.995741;0.857227;0.896536;	133124	0	0	0	0
DIA_OC2.mzML	DIA_OC2	Q96BM9;Q9NVJ2	Q9NVJ2;Q96BM9	ARL8A_HUMAN;ARL8B_HUMAN	ARL8A;ARL8B	3.38E+06	1.71E+06	1.89E+06	3.38E+06	1.71E+06	1.89E+06		NELHNLLDKPQLQGIPVLVLGNK	NELHNLLDKPQLQGIPVLVLGNK	NELHNLLDKPQLQGIPVLVLGNK4	4	3.66E-05	0.000297398	0.000292826	0.000310463	0.000287687	0.000310559	0	0	1.08E+06	606205	1.08E+06	0.985999	85.055	84.8805	85.2328	149.199	85.2337	148.825	ADP-ribosylation factor-like protein 8A	0.000142491	0.903024	4.02E+06	5.50627	0.604627	10.6339	0.999999	0.0434761	0.00993128	544667;230618;295885;240685;192175;173786;	544667;230618;293443;240685;190509;169232;	0.99535;0.876477;0.98807;0.962314;0.980378;0.983419;	132848	0	0	0	0
DIA_OC3.mzML	DIA_OC3	Q96BM9;Q9NVJ2	Q9NVJ2;Q96BM9	ARL8A_HUMAN;ARL8B_HUMAN	ARL8A;ARL8B	3.84E+06	2.33E+06	2.05E+06	3.84E+06	2.33E+06	2.05E+06		NELHNLLDKPQLQGIPVLVLGNK	NELHNLLDKPQLQGIPVLVLGNK	NELHNLLDKPQLQGIPVLVLGNK4	4	3.67E-05	0.000297398	0.000314861	0.000292312	0.000287687	0.000292398	0	0	825281	487266	825281	0.987904	84.9686	84.6169	85.2315	149.199	84.7921	149.405	ADP-ribosylation factor-like protein 8A	0.000142491	0.894244	3.46E+06	4.64917	0.535944	8.81062	0.999998	0	-1.00E+07	434234;48136.6;229181;161866;117295;110584;	434234;0;229181;161866;117295;110584;	0.997723;0.496278;0.991588;0.956346;0.935733;0.953938;	132710	0	0	0	0
DIA_OC1.mzML	DIA_OC1	Q96BM9;Q9NVJ2	Q9NVJ2;Q96BM9	ARL8A_HUMAN;ARL8B_HUMAN	ARL8A;ARL8B	3.01E+06	1.86E+06	2.19E+06	3.01E+06	1.86E+06	2.19E+06		NELHNLLDKPQLQGIPVLVLGNKR	NELHNLLDKPQLQGIPVLVLGNKR	NELHNLLDKPQLQGIPVLVLGNKR4	4	4.74E-05	0.000297398	0.000315457	0.000313775	0.000287687	0.000313873	0	0	2.39E+06	1.69E+06	2.39E+06	0.980214	80.6723	80.4084	80.936	138.973	80.5154	139.356	ADP-ribosylation factor-like protein 8A	0.000142491	0.972877	1.07E+07	5.63886	0.685129	9.38643	0.999979	1.31965	0.0995137	930234;893552;681495;570059;534768;428848;	930234;893552;681495;570059;534768;428848;	0.980558;0.984593;0.955644;0.972789;0.974757;0.982353;	125883	0	0	0	0
DIA_OC2.mzML	DIA_OC2	Q96BM9;Q9NVJ2	Q9NVJ2;Q96BM9	ARL8A_HUMAN;ARL8B_HUMAN	ARL8A;ARL8B	3.38E+06	1.71E+06	1.89E+06	3.38E+06	1.71E+06	1.89E+06		NELHNLLDKPQLQGIPVLVLGNKR	NELHNLLDKPQLQGIPVLVLGNKR	NELHNLLDKPQLQGIPVLVLGNKR4	4	3.66E-05	0.000297398	0.000292826	0.000310463	0.000287687	0.000310559	0	0	2.72E+06	1.53E+06	2.72E+06	0.98393	80.6539	80.4329	80.9593	138.973	80.5082	139.28	ADP-ribosylation factor-like protein 8A	0.000142491	0.965669	1.16E+07	5.63016	0.6664	9.13102	0.999993	1.17627	0.0747361	1.07418e+06;1.01699e+06;763439;662861;620536;517350;	1.05404e+06;1.00895e+06;763439;654909;613513;492410;	0.980479;0.987834;0.961135;0.98347;0.973068;0.932723;	125952	0	0	0	0
DIA_OC3.mzML	DIA_OC3	Q96BM9;Q9NVJ2	Q9NVJ2;Q96BM9	ARL8A_HUMAN;ARL8B_HUMAN	ARL8A;ARL8B	3.84E+06	2.33E+06	2.05E+06	3.84E+06	2.33E+06	2.05E+06		NELHNLLDKPQLQGIPVLVLGNKR	NELHNLLDKPQLQGIPVLVLGNKR	NELHNLLDKPQLQGIPVLVLGNKR4	4	3.67E-05	0.000297398	0.000314861	0.000292312	0.000287687	0.000292398	0	0	2.53E+06	1.61E+06	2.53E+06	0.991255	80.1217	79.8577	80.3418	138.973	79.8964	139.419	ADP-ribosylation factor-like protein 8A	0.000142491	0.990477	1.03E+07	5.74058	0.656186	9.4258	1	1.34898	0.0641964	986472;982839;705071;562091;580231;477257;	986472;982839;705071;562091;580231;477257;	0.993147;0.991512;0.955059;0.987484;0.995357;0.982721;	125124	0	0	0	0
DIA_ON1.mzML	DIA_ON1	Q96BM9;Q9NVJ2	Q9NVJ2;Q96BM9	ARL8A_HUMAN;ARL8B_HUMAN	ARL8A;ARL8B	379373	405832	435930	379373	405832	435930		NELHNLLDKPQLQGIPVLVLGNKR	NELHNLLDKPQLQGIPVLVLGNKR	NELHNLLDKPQLQGIPVLVLGNKR4	4	0.00702706	0.000297398	0.000853242	0.000732064	0.000287687	0.000732064	0	0	14913	13855.1	14913	0.538233	80.469	80.3807	80.555	138.973	80.0382	139.896	ADP-ribosylation factor-like protein 8A	0.000142491	0	0	0.983197	0.625102	0.0261978	0.882275	1.54442	0.707274	24815.8;11304.5;7494.23;2912.01;0;0;	9558.65;2442.31;1017.12;2912.01;0;0;	0.499107;0.377128;-0.0782696;0.801784;0;0;	125607	0	0	0	0
DIA_ON3.mzML	DIA_ON3	Q96BM9;Q9NVJ2	Q9NVJ2;Q96BM9	ARL8A_HUMAN;ARL8B_HUMAN	ARL8A;ARL8B	347717	351487	350784	347717	351487	350784		NELHNLLDKPQLQGIPVLVLGNKR	NELHNLLDKPQLQGIPVLVLGNKR	NELHNLLDKPQLQGIPVLVLGNKR4	4	0.00130708	0.000297398	0.000784314	0.000740741	0.000287687	0.000740741	0	0	32453	30677.3	32453	0.892806	80.3565	80.1784	80.4447	138.973	80.0606	139.684	ADP-ribosylation factor-like protein 8A	0.000142491	0	0	1.45331	0.298458	0.0751046	0.968912	0	-1.00E+07	35205.7;7938.78;10714.6;0;3354.91;13044.6;	32453;0;10714.6;0;1258.09;0;	0.892806;0.412176;0.657966;0;0.544102;-0.00273288;	125469	0	0	0	0
DIA_OC1.mzML	DIA_OC1	Q96BM9;Q9NVJ2	Q9NVJ2;Q96BM9	ARL8A_HUMAN;ARL8B_HUMAN	ARL8A;ARL8B	3.01E+06	1.86E+06	2.19E+06	3.01E+06	1.86E+06	2.19E+06		NELHNLLDKPQLQGIPVLVLGNKR	NELHNLLDKPQLQGIPVLVLGNKR	NELHNLLDKPQLQGIPVLVLGNKR5	5	4.74E-05	0.000297398	0.000315457	0.000313775	0.000287687	0.000313873	0	0	570392	398804	570392	0.952254	80.7083	80.4875	80.9291	139.078	80.5609	139.43	ADP-ribosylation factor-like protein 8A	0.000142491	0.939598	5.52E+06	5.24249	0.719998	0	0.999999	0	-1.00E+07	258139;213521;147133;167215;164782;66038.4;	245412;206296;147133;160198;164782;66038.4;	0.944293;0.925624;0.869948;0.955232;0.961216;0.944887;	125939	0	0	0	0
DIA_OC2.mzML	DIA_OC2	Q96BM9;Q9NVJ2	Q9NVJ2;Q96BM9	ARL8A_HUMAN;ARL8B_HUMAN	ARL8A;ARL8B	3.38E+06	1.71E+06	1.89E+06	3.38E+06	1.71E+06	1.89E+06		NELHNLLDKPQLQGIPVLVLGNKR	NELHNLLDKPQLQGIPVLVLGNKR	NELHNLLDKPQLQGIPVLVLGNKR5	5	3.66E-05	0.000297398	0.000292826	0.000310463	0.000287687	0.000310559	0	0	457478	257080	457478	0.792753	80.6009	80.4681	80.821	139.078	80.5566	139.164	ADP-ribosylation factor-like protein 8A	0.000142491	0.791115	5.04E+06	3.89576	0.704322	0	1	0	-1.00E+07	279817;281718;103858;182568;209515;97535.5;	194383;212846;103858;121119;141977;75315.9;	0.798366;0.804347;0.771092;0.779465;0.796403;0.823978;	125870	0	0	0	0
DIA_OC3.mzML	DIA_OC3	Q96BM9;Q9NVJ2	Q9NVJ2;Q96BM9	ARL8A_HUMAN;ARL8B_HUMAN	ARL8A;ARL8B	3.84E+06	2.33E+06	2.05E+06	3.84E+06	2.33E+06	2.05E+06		NELHNLLDKPQLQGIPVLVLGNKR	NELHNLLDKPQLQGIPVLVLGNKR	NELHNLLDKPQLQGIPVLVLGNKR5	5	3.67E-05	0.000297398	0.000314861	0.000292312	0.000287687	0.000292398	0	0	674174	428116	674174	0.986779	80.1137	79.9349	80.377	139.078	79.942	139.402	ADP-ribosylation factor-like protein 8A	0.000142491	0.918819	4.53E+06	5.15312	0.803141	0	0.999999	0	-1.00E+07	286428;224057;171978;181705;208670;60675.3;	283799;224057;90259;181705;208670;60608.2;	0.985249;0.981711;0.750029;0.980271;0.994528;0.886166;	125111	0	0	0	0
DIA_OC2.mzML	DIA_OC2	Q96AJ9	Q96AJ9	VTI1A_HUMAN	VTI1A	14239.3	7176.81	7176.81	14239.3	7176.81	7176.81	7176.81	NELLGDDGNSSENQR	NELLGDDGNSSENQR	NELLGDDGNSSENQR2	2	0.00121994	0.00748249	0.0013369	0.00235405	0.0108671	0.00235516	0	1	14239.3	7176.81	14239.3	0.827474	35.3022	35.214	35.3911	60.4311	35.2607	60.4967	Vesicle transport through interaction with t-SNAREs homolog 1A	0.00134181	0	0	1.71106	0.326523	0.528976	0.956349	0	-1.00E+07	13958.5;1924.28;0;2231.11;0;0;	10641.7;1924.28;0;1673.33;0;0;	0.836159;0.801784;0;0.801784;0;0;	54828	0	0	0	0
DIA_OC3.mzML	DIA_OC3	Q96AJ9	Q96AJ9	VTI1A_HUMAN	VTI1A	31626.9	17731.8	17731.8	31626.9	17731.8	17731.8	17731.8	NELLGDDGNSSENQR	NELLGDDGNSSENQR	NELLGDDGNSSENQR2	2	7.21E-05	0.00748249	0.0026469	0.00373308	0.0108671	0.00373483	0	1	31626.9	17731.8	31626.9	0.932895	34.8291	34.7432	34.9607	60.4311	34.8104	60.451	Vesicle transport through interaction with t-SNAREs homolog 1A	0.00134181	0	0	2.69558	0.363025	0.686272	0.997639	0	-1.00E+07	14117.5;12772.3;0;6152.66;0;1203.78;	13393.8;12772.3;0;5460.81;0;0;	0.949766;0.944031;0;0.865468;0;0.579135;	54138	0	0	0	0
DIA_OC1.mzML	DIA_OC1	Q08211	Q08211	DHX9_HUMAN	DHX9	1.92E+06	1.21E+06	1.56E+06	1.92E+06	1.21E+06	1.56E+06	1.56E+06	NELMYQLEQDHDLQAILQER	NELMYQLEQDHDLQAILQER	NELMYQLEQDHDLQAILQER3	3	8.22E-05	0.000297398	0.000315457	0.000313775	0.000287687	0.000313873	0	1	100040	70376.5	100040	0.844556	87.5675	87.4351	87.6997	154.81	87.754	154.501	ATP-dependent RNA helicase A	0.000184775	0.365273	627129	3.29013	0.55774	4.36075	0.999413	0.5911	0.0367304	66768.4;32430.2;20142.4;19071.2;18965.5;0;	47467.8;32430.2;20142.4;19071.2;18630.8;0;	0.757241;0.976395;0.838056;0.975507;0.834667;0;	136662	0	0	0	0
DIA_OC2.mzML	DIA_OC2	Q08211	Q08211	DHX9_HUMAN	DHX9	2.30E+06	1.21E+06	1.64E+06	2.30E+06	1.21E+06	1.64E+06	1.64E+06	NELMYQLEQDHDLQAILQER	NELMYQLEQDHDLQAILQER	NELMYQLEQDHDLQAILQER3	3	3.66E-05	0.000297398	0.000292826	0.000310463	0.000287687	0.000310559	0	1	133888	74643	133888	0.800211	87.5415	87.3651	87.7647	154.81	87.5983	154.571	ATP-dependent RNA helicase A	0.000184775	0.910942	952632	2.94488	0.533412	2.97842	0.999864	1.19254	0.0181705	102976;41168.6;34935.3;29425.7;42246.9;0;	64878.3;35332.7;33677.1;29425.7;25594.1;0;	0.70216;0.880012;0.905381;0.939171;0.620779;0;	136731	0	0	0	0
DIA_OC3.mzML	DIA_OC3	Q08211	Q08211	DHX9_HUMAN	DHX9	2.15E+06	1.18E+06	1.44E+06	2.15E+06	1.18E+06	1.44E+06	1.44E+06	NELMYQLEQDHDLQAILQER	NELMYQLEQDHDLQAILQER	NELMYQLEQDHDLQAILQER3	3	3.67E-05	0.000297398	0.000314861	0.000292312	0.000287687	0.000292398	0	1	215260	129178	215260	0.966512	87.2744	87.1413	87.4501	154.81	87.3196	155.003	ATP-dependent RNA helicase A	0.000184775	0.865533	820539	4.06683	0.75012	2.56604	0.999998	1.10643	0.00562404	98773.8;70109.1;53999.6;40472;26934.6;16868.4;	91151.1;70109.1;53999.6;40472;26330.8;9568.58;	0.967025;0.982137;0.94536;0.975877;0.943058;0.753688;	136317	0	0	0	0
DIA_ON1.mzML	DIA_ON1	Q08211	Q08211	DHX9_HUMAN	DHX9	527547	497789	200879	527547	497789	200879	200879	NELMYQLEQDHDLQAILQER	NELMYQLEQDHDLQAILQER	NELMYQLEQDHDLQAILQER3	3	0.00612245	0.000297398	0.000853242	0.000732064	0.000287687	0.000732064	0	1	527547	497789	527547	0.848053	87.2576	87.0394	87.6134	154.81	87.3001	155.407	ATP-dependent RNA helicase A	0.000184775	0.660877	1.99E+06	1.7692	0.483333	0.637838	0.893361	1.11465	0.424082	331281;123053;112278;4248.5;7681.75;8129.71;	331281;123053;73212.7;0;0;2124.2;	0.88501;0.821624;0.725247;0.00130085;-0.200753;0.50279;	136248	0	0	0	0
DIA_ON3.mzML	DIA_ON3	Q08211	Q08211	DHX9_HUMAN	DHX9	468975	422164	172951	468975	422164	172951	172951	NELMYQLEQDHDLQAILQER	NELMYQLEQDHDLQAILQER	NELMYQLEQDHDLQAILQER3	3	0.00663593	0.000297398	0.000784314	0.000740741	0.000287687	0.000740741	0	1	468975	422164	468975	0.923175	87.2797	87.0593	87.5897	154.81	87.1915	156.003	ATP-dependent RNA helicase A	0.000184775	0.728399	2.78E+06	2.17589	0.486802	0.865946	0.863482	1.14719	0.479148	275764;147046;97840.8;0;12535.9;5972.92;	270414;147046;51515.4;0;0;0;	0.948086;0.968616;0.662707;0;-0.331732;-0.276905;	136317	0	0	0	0
DIA_IN2.mzML	DIA_IN2	Q08211	Q08211	DHX9_HUMAN	DHX9	389175	481961	583568	389175	481961	583568	583568	NELMYQLEQDHDLQAILQER	NELMYQLEQDHDLQAILQER	NELMYQLEQDHDLQAILQER3	3	0.00113475	0.000297398	0.000814332	0.000677966	0.000287687	0.000677966	0	1	389175	481961	389175	0.926848	87.226	87.0481	87.5332	154.81	87.2337	155.438	ATP-dependent RNA helicase A	0.000184775	0.820144	1.80E+06	2.09636	0.479414	0.507843	0.972578	1.09547	0.415766	268226;113558;67431.9;0;8074.38;0;	268226;53516.8;67431.9;0;0;0;	0.984435;0.734192;0.850683;0;-0.325491;0;	136110	0	0	0	0
DIA_OC1.mzML	DIA_OC1	Q9BZH6	Q9BZH6	WDR11_HUMAN	WDR11	89679.7	59270.2	59270.2	89679.7	59270.2	59270.2	59270.2	NELQLVDLPTGR	NELQLVDLPTGR	NELQLVDLPTGR2	2	0.000180832	1	0.0109462	0.0116455	0.0568369	0.0116505	0	1	89679.7	59270.2	89679.7	0.733483	70.7069	70.3534	71.0615	120.962	70.6646	121.067	WD repeat-containing protein 11	0.00526051	0	122128	2.03253	0.599686	0.143567	0.996692	0.83429	0.127619	13341.9;40213.6;30660.4;17457.9;69664.1;29077.2;	5449.18;0;30660.4;3035.93;69664.1;14566.4;	0.658423;-0.259953;0.8642;0.211138;0.746063;0.701399;	110289	0	0	0	0
DIA_OC2.mzML	DIA_OC2	Q9BZH6	Q9BZH6	WDR11_HUMAN	WDR11	129002	66134.9	66134.9	129002	66134.9	66134.9	66134.9	NELQLVDLPTGR	NELQLVDLPTGR	NELQLVDLPTGR2	2	0.000134363	1	0.011659	0.0125	0.0568369	0.0125054	0	1	129002	66134.9	129002	0.695788	70.6545	70.3026	71.0073	120.962	70.6441	121.02	WD repeat-containing protein 11	0.00526051	0	303682	1.40865	0.442412	0.532682	0.995508	0.902298	0.0189019	34074.9;73727.2;12344.1;113422;104675;25720.1;	9856;0;0;21658;104675;14471.7;	0.0935813;0.0708392;0.284722;0.341397;0.754275;0.68288;	110289	0	0	0	0
DIA_OC3.mzML	DIA_OC3	Q9BZH6	Q9BZH6	WDR11_HUMAN	WDR11	74527.1	44720.5	44720.5	74527.1	44720.5	44720.5	44720.5	NELQLVDLPTGR	NELQLVDLPTGR	NELQLVDLPTGR2	2	0.000979955	1	0.0106978	0.0133707	0.0568369	0.0133765	0	1	74527.1	44720.5	74527.1	0.775103	70.2086	70.1224	70.3441	120.962	70.0417	121.283	WD repeat-containing protein 11	0.00526051	0.266431	224140	2.20656	0.344904	0.273378	0.965923	1.21878	0.00814818	12771.2;3116.08;0;28377.8;43678.6;43228.1;	10327.7;0;0;26854.6;20971.3;43228.1;	0.824247;-0.165769;0;0.961658;0.412716;0.939168;	109599	0	0	0	0
DIA_OC1.mzML	DIA_OC1	P26639	P26639	SYTC_HUMAN	TARS1	1.93E+06	1.18E+06	1.31E+06	1.93E+06	1.18E+06	1.31E+06	1.24E+06	NELSGALTGLTR	NELSGALTGLTR	NELSGALTGLTR2	2	4.74E-05	0.000297398	0.000315457	0.000313775	0.000287687	0.000313873	0	1	1.46E+06	981015	1.46E+06	0.975701	67.2218	67.09	67.3525	114.861	67.3544	114.615	Threonine--tRNA ligase 1, cytoplasmic	0.000184775	0.932667	6.01E+06	4.18568	0.500599	5.59883	0.999982	1.29695	0.00393579	808289;276993;385240;286331;156248;16847.8;	808288;119153;385240;268189;156248;0;	0.985813;0.632572;0.985914;0.930555;0.983475;0.282191;	104832	0	0	0	0
DIA_OC2.mzML	DIA_OC2	P26639	P26639	SYTC_HUMAN	TARS1	2.47E+06	1.21E+06	1.29E+06	2.47E+06	1.21E+06	1.29E+06	1.25E+06	NELSGALTGLTR	NELSGALTGLTR	NELSGALTGLTR2	2	3.66E-05	0.000297398	0.000292826	0.000310463	0.000287687	0.000310559	0	1	1.77E+06	896885	1.77E+06	0.985943	67.2638	67.1325	67.4381	114.861	67.353	114.664	Threonine--tRNA ligase 1, cytoplasmic	0.000184775	0.929223	6.90E+06	4.98115	0.440607	4.52387	0.999983	0	-1.00E+07	950167;497925;504345;337224;173020;124576;	942596;493786;504345;325137;173020;124576;	0.986881;0.971863;0.987029;0.98154;0.979761;0.951947;	104970	0	0	0	0
DIA_OC3.mzML	DIA_OC3	P26639	P26639	SYTC_HUMAN	TARS1	2.08E+06	1.13E+06	1.15E+06	2.08E+06	1.13E+06	1.15E+06	1.08E+06	NELSGALTGLTR	NELSGALTGLTR	NELSGALTGLTR2	2	3.67E-05	0.000297398	0.000314861	0.000292312	0.000287687	0.000292398	0	1	1.77E+06	994046	1.77E+06	0.949837	66.6788	66.4595	66.8107	114.861	66.8416	114.603	Threonine--tRNA ligase 1, cytoplasmic	0.000184775	0.977112	8.15E+06	4.27204	0.588588	4.88454	0.999952	1.00622	0.000397652	933205;471160;444415;521486;72766.9;22699.3;	933205;471160;444415;392049;70339.1;0;	0.987241;0.947123;0.977427;0.829527;0.859187;0.525742;	104073	0	0	0	0
DIA_ON1.mzML	DIA_ON1	P26639	P26639	SYTC_HUMAN	TARS1	2.30E+06	2.46E+06	2.50E+06	2.30E+06	2.46E+06	2.50E+06	2.50E+06	NELSGALTGLTR	NELSGALTGLTR	NELSGALTGLTR2	2	0.000141543	0.000297398	0.000853242	0.000732064	0.000287687	0.000732064	0	1	1.46E+06	1.58E+06	1.46E+06	0.988507	66.8152	66.638	66.9473	114.861	67.0194	114.537	Threonine--tRNA ligase 1, cytoplasmic	0.000184775	0.969913	3.33E+06	4.22132	0.323745	2.68024	0.999954	1.12274	0.000924232	841427;155319;385094;243446;80829.9;96913.6;	839166;0;385094;231955;80829.9;96913.6;	0.99134;0.580452;0.986329;0.981873;0.858196;0.989178;	104211	0	0	0	0
DIA_ON2.mzML	DIA_ON2	P26639	P26639	SYTC_HUMAN	TARS1	2.23E+06	2.46E+06	2.58E+06	2.23E+06	2.46E+06	2.58E+06	2.59E+06	NELSGALTGLTR	NELSGALTGLTR	NELSGALTGLTR2	2	0.00012216	0.000297398	0.000752445	0.000621891	0.000287687	0.000621891	0	1	1.37E+06	1.65E+06	1.37E+06	0.955747	66.8961	66.7219	67.0733	114.861	67.081	114.554	Threonine--tRNA ligase 1, cytoplasmic	0.000184775	0.932535	3.97E+06	4.3893	0.455565	4.12859	0.999955	0	-1.00E+07	821135;292706;355919;227871;54834;41217.8;	796158;292706;355919;220175;54594.5;38668.9;	0.94808;0.944127;0.978918;0.946015;0.830563;0.802949;	104349	0	0	0	0
DIA_ON3.mzML	DIA_ON3	P26639	P26639	SYTC_HUMAN	TARS1	2.68E+06	2.77E+06	2.58E+06	2.68E+06	2.77E+06	2.58E+06	2.52E+06	NELSGALTGLTR	NELSGALTGLTR	NELSGALTGLTR2	2	0.00013598	0.000297398	0.000784314	0.000740741	0.000287687	0.000740741	0	1	1.54E+06	1.62E+06	1.54E+06	0.982321	66.6579	66.5229	66.8321	114.861	66.8707	114.476	Threonine--tRNA ligase 1, cytoplasmic	0.000184775	0.991521	4.21E+06	4.39982	0.423153	6.01669	0.999988	0	-1.00E+07	859692;77762.5;465589;216150;111577;76151.5;	859692;23153.3;465589;209778;111577;76151.5;	0.990078;0.491567;0.993906;0.924823;0.901579;0.848922;	104004	0	0	0	0
DIA_IN2.mzML	DIA_IN2	P26639	P26639	SYTC_HUMAN	TARS1	1.87E+06	2.43E+06	2.38E+06	1.87E+06	2.43E+06	2.38E+06	2.20E+06	NELSGALTGLTR	NELSGALTGLTR	NELSGALTGLTR2	2	0.000216333	0.000297398	0.000814332	0.000677966	0.000287687	0.000677966	0	1	628832	786604	628832	0.941571	66.6356	66.5467	66.766	114.861	66.8901	114.398	Threonine--tRNA ligase 1, cytoplasmic	0.000184775	0.832258	1.18E+06	2.3336	0.254903	1.8088	0.998514	0	-1.00E+07	483496;55534.3;192537;63683.7;12987;44255.5;	408125;5595.38;192537;28169.5;0;0;	0.965672;-0.199811;0.941798;0.590835;0.562198;-0.323306;	103866	0	0	0	0
DIA_IN3.mzML	DIA_IN3	P26639	P26639	SYTC_HUMAN	TARS1	2.49E+06	3.58E+06	2.72E+06	2.49E+06	3.58E+06	2.72E+06	2.42E+06	NELSGALTGLTR	NELSGALTGLTR	NELSGALTGLTR2	2	0.000185357	0.000297398	0.000801282	0.000719424	0.000287687	0.000719424	0	1	920137	1.15E+06	920137	0.978258	66.8883	66.756	67.0187	114.861	67.0247	114.626	Threonine--tRNA ligase 1, cytoplasmic	0.000184775	0.780209	2.03E+06	3.75545	0.37227	0.467329	0.999874	0	-1.00E+07	535776;62494.4;211746;208911;28472;22248.5;	510749;61578.1;211746;197642;28472;0;	0.982742;0.90753;0.954957;0.991634;0.92739;0.580359;	104280	0	0	0	0
DIA_OC1.mzML	DIA_OC1	Q7L5N7	Q7L5N7	PCAT2_HUMAN	LPCAT2	926937	579332	560441	926937	579332	560441	560441	NENAQVPLIGR	NENAQVPLIGR	NENAQVPLIGR2	2	0.000146924	0.0131262	0.000315457	0.000313775	0.000287687	0.000313873	0	1	242583	150799	242583	0.729777	50.7503	50.4423	51.0186	87.1526	50.8362	87.0329	Lysophosphatidylcholine acyltransferase 2	0.00208315	0.572408	467775	1.85079	0.345384	0.289661	0.997106	0	-1.00E+07	255542;20225;87618.9;84198.6;14869.5;4601.57;	109869;4540.95;87618.9;45094.6;0;0;	0.542873;0.442815;0.979326;0.700281;0.0205612;0.217949;	79025	0	0	0	0
DIA_OC2.mzML	DIA_OC2	Q7L5N7	Q7L5N7	PCAT2_HUMAN	LPCAT2	1.66E+06	889819	859237	1.66E+06	889819	859237	859237	NENAQVPLIGR	NENAQVPLIGR	NENAQVPLIGR2	2	3.66E-05	0.0131262	0.000292826	0.000310463	0.000287687	0.000310559	0	1	558568	281004	558568	0.942924	50.6323	50.2805	50.9409	87.1526	50.7144	87.0266	Lysophosphatidylcholine acyltransferase 2	0.00208315	0	952850	2.53627	0.350393	0.757429	0.999137	0	-1.00E+07	342830;45836.7;90197;125541;13984;26467.8;	342830;0;90197;125541;0;13727.7;	0.986664;0.461145;0.875889;0.871639;0.25294;0.510582;	78887	0	0	0	0
DIA_OC3.mzML	DIA_OC3	Q7L5N7	Q7L5N7	PCAT2_HUMAN	LPCAT2	1.13E+06	618145	661656	1.13E+06	618145	661656	661656	NENAQVPLIGR	NENAQVPLIGR	NENAQVPLIGR2	2	0.000262003	0.0131262	0.000314861	0.000292312	0.000287687	0.000292398	0	1	322598	175288	322598	0.773607	50.0833	49.7751	50.3904	87.1526	50.1264	87.0803	Lysophosphatidylcholine acyltransferase 2	0.00208315	0.504517	774668	1.77738	0.309953	0.425622	0.994251	0	-1.00E+07	303774;44401.3;116835;110382;12481.7;15926.9;	152040;0;116835;53722.4;0;0;	0.667614;0.119593;0.988639;0.60593;0.353156;0.284657;	78059	0	0	0	0
DIA_OC1.mzML	DIA_OC1	Q8IWA5	Q8IWA5	CTL2_HUMAN	SLC44A2	1.34E+06	849747	444446	1.34E+06	849747	444446	444446	NENKPYLFYFNIVK	NENKPYLFYFNIVK	NENKPYLFYFNIVK3	3	4.74E-05	0.000297398	0.000315457	0.000313775	0.000287687	0.000313873	0	1	784266	528537	784266	0.96041	84.8998	84.6832	85.1211	148.106	84.829	148.226	Choline transporter-like protein 2	0.000184775	0.00362085	5.20E+06	5.33444	0.657207	5.13072	0.999995	0	-1.00E+07	315543;297120;186629;88937.2;71779.3;83573.5;	315543;282094;186629;82589.8;71584.8;83573.5;	0.96738;0.928076;0.997497;0.915371;0.903187;0.97132;	132499	0	0	0	0
DIA_OC2.mzML	DIA_OC2	Q8IWA5	Q8IWA5	CTL2_HUMAN	SLC44A2	1.54E+06	771371	636846	1.54E+06	771371	636846	636846	NENKPYLFYFNIVK	NENKPYLFYFNIVK	NENKPYLFYFNIVK3	3	3.66E-05	0.000297398	0.000292826	0.000310463	0.000287687	0.000310559	0	1	869767	463968	869767	0.973102	84.7892	84.6141	84.9673	148.106	84.7138	148.275	Choline transporter-like protein 2	0.000184775	0.141682	5.12E+06	5.04592	0.590826	5.0169	0.999985	0.598074	0.000442658	333427;347036;208322;165398;63557.7;101768;	333427;333657;202683;135913;29874.5;88042.7;	0.98575;0.967731;0.961136;0.911148;0.778775;0.872422;	132430	0	0	0	0
DIA_OC3.mzML	DIA_OC3	Q8IWA5	Q8IWA5	CTL2_HUMAN	SLC44A2	1.25E+06	707294	471328	1.25E+06	707294	471328	471328	NENKPYLFYFNIVK	NENKPYLFYFNIVK	NENKPYLFYFNIVK3	3	3.67E-05	0.000297398	0.000314861	0.000292312	0.000287687	0.000292398	0	1	620723	402907	620723	0.977748	84.2621	84.0402	84.3927	148.106	84.2688	148.001	Choline transporter-like protein 2	0.000184775	0.0321689	4.22E+06	5.36044	0.493264	7.43973	0.999987	1.00588	0.0375148	273711;209614;143478;106136;58367.4;62989.1;	273711;203534;143478;96906.7;56789.4;61289.5;	0.990312;0.952037;0.990252;0.972401;0.839336;0.927533;	131602	0	0	0	0
DIA_ON1.mzML	DIA_ON1	Q8IWA5	Q8IWA5	CTL2_HUMAN	SLC44A2	213472	207882	169471	213472	207882	169471	169471	NENKPYLFYFNIVK	NENKPYLFYFNIVK	NENKPYLFYFNIVK3	3	0.000141543	0.000297398	0.000853242	0.000732064	0.000287687	0.000732064	0	1	213472	207882	213472	0.875052	84.4269	84.2487	84.6474	148.106	84.3656	148.255	Choline transporter-like protein 2	0.000184775	0.371661	2.03E+06	3.00023	0.567719	2.4909	0.99996	1.07586	0.362725	130417;74406.8;40232.7;40635;11450.5;19333;	130417;49307.1;33747.2;24630.7;5384.25;8209.71;	0.94362;0.726055;0.827765;0.586454;0.724821;0.69029;	131809	0	0	0	0
DIA_ON2.mzML	DIA_ON2	Q8IWA5	Q8IWA5	CTL2_HUMAN	SLC44A2	230130	260310	135525	230130	260310	135525	135525	NENKPYLFYFNIVK	NENKPYLFYFNIVK	NENKPYLFYFNIVK3	3	0.00012216	0.000297398	0.000752445	0.000621891	0.000287687	0.000621891	0	1	230130	260310	230130	0.957701	84.2881	84.153	84.463	148.106	84.2688	148.121	Choline transporter-like protein 2	0.000184775	0.283734	1.99E+06	4.84881	0.642461	2.46648	0.99994	1.05585	0.4601	129828;70950.7;36515;16597;17409.1;12922.2;	129828;63786.9;36515;10335.3;17409.1;6540.32;	0.972088;0.910865;0.988362;0.778581;0.966595;0.794408;	131602	0	0	0	0
DIA_ON3.mzML	DIA_ON3	Q8IWA5	Q8IWA5	CTL2_HUMAN	SLC44A2	198682	197905	205052	198682	197905	205052	205052	NENKPYLFYFNIVK	NENKPYLFYFNIVK	NENKPYLFYFNIVK3	3	0.00013598	0.000297398	0.000784314	0.000740741	0.000287687	0.000740741	0	1	198682	197905	198682	0.889441	84.3161	84.1849	84.4483	148.106	84.3068	148.181	Choline transporter-like protein 2	0.000184775	0.612683	1.91E+06	3.22638	0.556117	1.15705	0.9999	0.716757	0.096715	112776;82462.2;45443.2;38857.3;17184.3;17516.7;	112776;69308.1;16598.2;22386.7;6380.31;16907.5;	0.955893;0.855785;0.578471;0.590417;0.563878;0.827421;	131671	0	0	0	0
DIA_OC1.mzML	DIA_OC1	Q12906	Q12906	ILF3_HUMAN	ILF3	1.82E+06	1.14E+06	753470	1.82E+06	1.14E+06	753470	745899	NENPVDYTVQIPPSTTYAITPMK	NENPVDYTVQIPPSTTYAITPMK	NENPVDYTVQIPPSTTYAITPMK3	3	4.74E-05	1	0.000315457	0.000313775	0.000287687	0.000313873	0	1	114572	74490.1	114572	0.818981	77.8605	77.6408	78.081	133.522	77.8505	133.506	Interleukin enhancer-binding factor 3	0.00604167	0	0	1.3955	0.586329	0.963609	0.999769	1.21591	0.00387804	75750.7;56701.5;32841.3;47714;0;15638.5;	57870.5;56701.5;10522.4;0;0;0;	0.742063;0.897484;-0.198386;-0.0444726;0;0.39755;	121485	0	0	0	0
DIA_OC2.mzML	DIA_OC2	Q12906	Q12906	ILF3_HUMAN	ILF3	2.12E+06	1.10E+06	774050	2.12E+06	1.10E+06	774050	753939	NENPVDYTVQIPPSTTYAITPMK	NENPVDYTVQIPPSTTYAITPMK	NENPVDYTVQIPPSTTYAITPMK3	3	3.66E-05	1	0.000292826	0.000310463	0.000287687	0.000310559	0	1	193061	98617.7	193061	0.80974	77.7993	77.4929	78.1516	133.522	77.8176	133.501	Interleukin enhancer-binding factor 3	0.00604167	0	0	1.44343	0.450248	0	0.999203	0	-1.00E+07	117364;82712.8;44676;37729.4;0;12935.5;	110348;82712.8;22426.2;0;0;0;	0.892046;0.699933;0.588737;0.385033;0;-0.115704;	121485	0	0	0	0
DIA_OC3.mzML	DIA_OC3	Q12906	Q12906	ILF3_HUMAN	ILF3	2.09E+06	1.16E+06	702854	2.09E+06	1.16E+06	702854	706168	NENPVDYTVQIPPSTTYAITPMK	NENPVDYTVQIPPSTTYAITPMK	NENPVDYTVQIPPSTTYAITPMK3	3	0.00328957	1	0.000314861	0.000292312	0.000287687	0.000292398	0	1	83857.4	50246.7	83857.4	0.627231	77.576	77.4014	77.9282	133.522	77.2454	134.035	Interleukin enhancer-binding factor 3	0.00604167	0.372135	306081	0.955176	0.405479	0	0.841773	0	-1.00E+07	81179.5;49841.5;35156.4;15647.9;0;3011.88;	33311.1;49841.5;3271.69;1471.67;0;704.772;	0.538363;0.690866;-0.215226;-0.328853;0;0.327376;	121140	0	0	0	0
DIA_OC1.mzML	DIA_OC1	Q15393	Q15393	SF3B3_HUMAN	SF3B3	767233	473319	488326	767233	473319	488326	488326	NENQLIIFADDTYPR	NENQLIIFADDTYPR	NENQLIIFADDTYPR2	2	0.000146924	0.0138942	0.000315457	0.000313775	0.000287687	0.000313873	0	1	96091.6	64037.8	96091.6	0.890074	82.451	82.3186	82.6268	142.943	82.3537	143.102	Splicing factor 3B subunit 3	0.00218729	0.789323	96965.4	2.13232	0.43448	3.79924	0.996879	0	-1.00E+07	74285.6;239901;14044.7;0;10059.9;16980.9;	69172.7;49656.1;0;0;9937.95;16980.9;	0.87189;-0.238949;0.560067;0;0.846769;0.989496;	128666	0	0	0	0
DIA_OC2.mzML	DIA_OC2	Q15393	Q15393	SF3B3_HUMAN	SF3B3	894597	465040	477931	894597	465040	477931	477931	NENQLIIFADDTYPR	NENQLIIFADDTYPR	NENQLIIFADDTYPR2	2	0.000728045	0.0138942	0.000292826	0.000310463	0.000287687	0.000310559	0	1	62436.5	31683.7	62436.5	0.536757	82.3845	82.2954	82.4738	142.943	82.271	143.194	Splicing factor 3B subunit 3	0.00218729	0	155749	2.11359	0.542896	1.60389	0.980691	0.369464	0.0309653	107533;70726.4;14529.8;2247.87;21416;16004.7;	48673.1;10411.5;0;2247.87;9660;4103.41;	0.50518;-0.0947674;-0.0877974;0.801784;0.664743;0.610008;	128666	0	0	0	0
DIA_OC3.mzML	DIA_OC3	Q15393	Q15393	SF3B3_HUMAN	SF3B3	902041	502124	473348	902041	502124	473348	473348	NENQLIIFADDTYPR	NENQLIIFADDTYPR	NENQLIIFADDTYPR2	2	0.000262003	0.0138942	0.000314861	0.000292312	0.000287687	0.000292398	0	1	83551.6	50143.9	83551.6	0.69438	81.9423	81.7676	82.0739	142.943	81.7969	143.267	Splicing factor 3B subunit 3	0.00218729	0.817218	127168	2.06768	0.51864	2.04886	0.993995	1.03906	0.0122045	71912.8;263524;20582.4;0;20678.9;20017.6;	50705.8;35889.5;0;0;12828.2;20017.6;	0.563369;-0.25776;0.564951;0;0.776962;0.973314;	127976	0	0	0	0
DIA_OC1.mzML	DIA_OC1	Q15393	Q15393	SF3B3_HUMAN	SF3B3	767233	473319	488326	767233	473319	488326	488326	NENQLIIFADDTYPR	NENQLIIFADDTYPR	NENQLIIFADDTYPR3	3	0.000355332	0.00450213	0.000315457	0.000313775	0.000287687	0.000313873	0	1	21398.6	14956.1	21398.6	0.870552	82.4759	82.3416	82.6095	143.248	82.5042	143.159	Splicing factor 3B subunit 3	0.00087858	0.906722	203906	2.18802	0.0960577	0	0.986468	1.05795	0.0168707	4411.89;0;16973.4;0;10040.1;12979.5;	0;0;16973.4;0;10040.1;4425.19;	0.48055;0;0.978325;0;0.932421;0.457174;	128705	0	0	0	0
DIA_OC2.mzML	DIA_OC2	Q15393	Q15393	SF3B3_HUMAN	SF3B3	894597	465040	477931	894597	465040	477931	477931	NENQLIIFADDTYPR	NENQLIIFADDTYPR	NENQLIIFADDTYPR3	3	3.66E-05	0.00450213	0.000292826	0.000310463	0.000287687	0.000310559	0	1	26441	13433.3	26441	0.88907	82.4094	82.2744	82.5427	143.248	82.4042	143.252	Splicing factor 3B subunit 3	0.00087858	0.849867	386595	1.71327	0.202007	0.49722	0.999822	1.58693	0.104679	20129.4;3855.93;17799.2;2241.53;4809.5;4728.73;	20129.4;0;6311.63;0;0;0;	0.969846;0.481697;0.631455;0.165302;0.476521;0.200666;	128705	0	0	0	0
DIA_OC3.mzML	DIA_OC3	Q15393	Q15393	SF3B3_HUMAN	SF3B3	902041	502124	473348	902041	502124	473348	473348	NENQLIIFADDTYPR	NENQLIIFADDTYPR	NENQLIIFADDTYPR3	3	3.67E-05	0.00450213	0.000314861	0.000292312	0.000287687	0.000292398	0	1	24268.8	14591.3	24268.8	0.887724	81.9213	81.8358	82.0566	143.248	81.948	143.22	Splicing factor 3B subunit 3	0.00087858	0.910866	392900	2.80431	0.626828	1.27259	0.999955	0.856723	0.00425911	9006.97;11148.7;11159.8;3948.3;1443.1;12455.2;	9006.97;11148.7;2806.71;482.964;0;12455.2;	0.944007;0.944608;0.491713;-0.0385492;-0.137856;0.936262;	127946	0	0	0	0
DIA_OC1.mzML	DIA_OC1	Q8IYB8	Q8IYB8	SUV3_HUMAN	SUPV3L1	69542.3	42463.4	36174.4	69542.3	42463.4	36174.4	36174.4	NEPLTFAWLR	NEPLTFAWLR	NEPLTFAWLR2	2	0.00166307	0.00559484	0.000315457	0.000313775	0.000287687	0.000313873	0	1	34433.9	25155.6	34433.9	0.944474	89.2384	89.1062	89.3712	159.499	89.1351	159.019	ATP-dependent RNA helicase SUPV3L1, mitochondrial	0.000994581	0.850703	60057.2	1.68272	0.486651	0	0.931601	0	-1.00E+07	26464.6;7969.32;0;3065.89;0;720.353;	26464.6;7969.32;0;0;0;162.785;	0.973983;0.846481;0;-0.14333;0;0.348735;	139264	0	0	0	0
DIA_OC2.mzML	DIA_OC2	Q8IYB8	Q8IYB8	SUV3_HUMAN	SUPV3L1	97068.7	48817.8	45788.2	97068.7	48817.8	45788.2	45788.2	NEPLTFAWLR	NEPLTFAWLR	NEPLTFAWLR2	2	0.000134363	0.00559484	0.000292826	0.000310463	0.000287687	0.000310559	0	1	37291.8	20400	37291.8	0.835356	89.168	88.9901	89.2997	159.499	88.9771	158.503	ATP-dependent RNA helicase SUPV3L1, mitochondrial	0.000994581	0.307703	43440.7	2.00683	0.327313	0	0.996723	1.09726	0.0179651	25855.5;6655.43;18435.4;2046.52;0;6343.69;	25855.5;1833.71;9602.62;0;0;1393.19;	0.893832;0.518755;0.738366;0.594776;0;0.380891;	139264	0	0	0	0
DIA_OC3.mzML	DIA_OC3	Q8IYB8	Q8IYB8	SUV3_HUMAN	SUPV3L1	62752.8	37571.9	46890.2	62752.8	37571.9	46890.2	46890.2	NEPLTFAWLR	NEPLTFAWLR	NEPLTFAWLR2	2	3.67E-05	0.00559484	0.000314861	0.000292312	0.000287687	0.000292398	0	1	52091.3	35864.6	52091.3	0.928748	88.7257	88.5468	88.8575	159.499	88.7209	158.858	ATP-dependent RNA helicase SUPV3L1, mitochondrial	0.000994581	0.638829	109223	2.36818	0.607587	0	0.998618	0.720265	0.0010126	29589.3;12182.7;10933.1;8412.2;0;0;	29589.3;12182.7;10319.4;0;0;0;	0.976532;0.887938;0.83991;-0.155199;0;0;	138574	0	0	0	0
DIA_OC1.mzML	DIA_OC1	P51148	P51148	RAB5C_HUMAN	RAB5C	3.60E+06	2.43E+06	2.74E+06	3.60E+06	2.43E+06	2.74E+06	2.74E+06	NEPQNATGAPGR	NEPQNATGAPGR	NEPQNATGAPGR2	2	4.74E-05	0.000297398	0.000315457	0.000313775	0.000287687	0.000313873	0	1	844376	489234	844376	0.949901	20.3265	19.974	20.546	31.5123	20.3794	31.4369	Ras-related protein Rab-5C	0.000142491	0.93276	7.22E+06	4.85522	0.404215	2.56413	1	0	-1.00E+07	1.96263e+06;805361;298582;353937;334774;193304;	1.78032e+06;752463;298582;353911;312093;191883;	0.804646;0.800592;0.982969;0.957057;0.812398;0.885245;	31346	0	0	0	0
DIA_OC2.mzML	DIA_OC2	P51148	P51148	RAB5C_HUMAN	RAB5C	4.55E+06	2.40E+06	2.65E+06	4.55E+06	2.40E+06	2.65E+06	2.65E+06	NEPQNATGAPGR	NEPQNATGAPGR	NEPQNATGAPGR2	2	3.66E-05	0.000297398	0.000292826	0.000310463	0.000287687	0.000310559	0	1	943483	436404	943483	0.911872	20.4141	20.0622	20.6341	31.5123	20.4504	31.4805	Ras-related protein Rab-5C	0.000142491	0.799372	9.14E+06	4.92503	0.376717	1.19226	1	0	-1.00E+07	2.2514e+06;873011;353330;430262;405072;190403;	2.09331e+06;853039;353330;400984;383041;189169;	0.894424;0.844704;0.955375;0.86635;0.882741;0.927112;	31484	0	0	0	0
DIA_OC3.mzML	DIA_OC3	P51148	P51148	RAB5C_HUMAN	RAB5C	3.88E+06	2.51E+06	2.89E+06	3.88E+06	2.51E+06	2.89E+06	2.89E+06	NEPQNATGAPGR	NEPQNATGAPGR	NEPQNATGAPGR2	2	3.67E-05	0.000297398	0.000314861	0.000292312	0.000287687	0.000292398	0	1	862157	464530	862157	0.936765	20.2895	19.9379	20.6414	31.5123	20.2691	31.368	Ras-related protein Rab-5C	0.000142491	0.882844	7.42E+06	4.74535	0.319206	1.83058	0.999999	0	-1.00E+07	2.12974e+06;861983;295521;382896;355270;204266;	1.94167e+06;804433;295521;362905;335141;203732;	0.9131;0.916093;0.966457;0.909706;0.896299;0.941894;	31346	0	0	0	0
DIA_OC1.mzML	DIA_OC1	P20339	P20339	RAB5A_HUMAN	RAB5A	2.64E+06	1.55E+06	1.89E+06	2.64E+06	1.55E+06	1.89E+06	1.89E+06	NEPQNPGANSAR	NEPQNPGANSAR	NEPQNPGANSAR2	2	4.74E-05	0.000297398	0.000315457	0.000313775	0.000287687	0.000313873	0	1	1.41E+06	817629	1.41E+06	0.955396	19.4905	19.3161	19.8429	28.5631	19.3927	28.851	Ras-related protein Rab-5A	0.000184775	0.70798	2.10E+06	3.74512	0.668686	0.962799	0.99996	0	-1.00E+07	752341;350347;308345;161802;18157;25901.8;	752341;350347;308346;106650;0;17251;	0.986534;0.882473;0.962279;0.766588;0.257426;0.763369;	30037	0	0	0	0
DIA_OC2.mzML	DIA_OC2	P20339	P20339	RAB5A_HUMAN	RAB5A	3.50E+06	1.72E+06	1.86E+06	3.50E+06	1.72E+06	1.86E+06	1.86E+06	NEPQNPGANSAR	NEPQNPGANSAR	NEPQNPGANSAR2	2	3.66E-05	0.000297398	0.000292826	0.000310463	0.000287687	0.000310559	0	1	1.56E+06	719591	1.56E+06	0.947916	19.4897	19.3594	19.8426	28.5631	19.4521	28.5849	Ras-related protein Rab-5A	0.000184775	0.81225	3.03E+06	3.99136	0.524103	0.620236	0.999996	0	-1.00E+07	803756;417374;338153;229032;16846.3;37361.1;	803756;417374;338153;229032;0;25553.9;	0.944291;0.953502;0.949639;0.93985;0.230072;0.656748;	30037	0	0	0	0
DIA_OC3.mzML	DIA_OC3	P20339	P20339	RAB5A_HUMAN	RAB5A	2.95E+06	1.58E+06	1.83E+06	2.95E+06	1.58E+06	1.83E+06	1.83E+06	NEPQNPGANSAR	NEPQNPGANSAR	NEPQNPGANSAR2	2	3.67E-05	0.000297398	0.000314861	0.000292312	0.000287687	0.000292398	0	1	1.32E+06	708704	1.32E+06	0.935949	19.4123	19.2801	19.7647	28.5631	19.3831	28.5453	Ras-related protein Rab-5A	0.000184775	0.751806	1.66E+06	3.78181	0.600785	1.89389	0.999993	0	-1.00E+07	689083;345645;284912;186798;11011;37217.2;	689083;345645;284912;182156;5054.42;25017.1;	0.922761;0.955187;0.944505;0.889462;0.501212;0.686557;	29968	0	0	0	0
DIA_OC1.mzML	DIA_OC1	P24752	P24752	THIL_HUMAN	ACAT1	4.90E+06	3.16E+06	3.17E+06	4.90E+06	3.16E+06	3.17E+06	3.17E+06	NEQDAYAINSYTR	NEQDAYAINSYTR	NEQDAYAINSYTR2	2	4.74E-05	0.000297398	0.000315457	0.000313775	0.000287687	0.000313873	0	1	3.08E+06	1.83E+06	3.08E+06	0.993374	46.6212	46.4447	46.7952	80.5163	46.6048	80.5468	Acetyl-CoA acetyltransferase, mitochondrial	0.000142491	0.996243	1.15E+07	5.78392	0.728401	9.64078	0.999986	2.33844	0.00701624	1.2861e+06;1.13677e+06;878101;654680;632630;658740;	1.2861e+06;1.13458e+06;878101;638447;632630;658740;	0.993722;0.993176;0.991953;0.977422;0.986399;0.993034;	72556	0	0	0	0
DIA_OC2.mzML	DIA_OC2	P24752	P24752	THIL_HUMAN	ACAT1	6.28E+06	3.27E+06	3.21E+06	6.28E+06	3.27E+06	3.21E+06	3.21E+06	NEQDAYAINSYTR	NEQDAYAINSYTR	NEQDAYAINSYTR2	2	3.66E-05	0.000297398	0.000292826	0.000310463	0.000287687	0.000310559	0	1	3.49E+06	1.73E+06	3.49E+06	0.990802	46.7312	46.5548	46.8629	80.5163	46.6024	80.7368	Acetyl-CoA acetyltransferase, mitochondrial	0.000142491	0.99743	1.35E+07	5.67479	0.806758	9.65545	0.999778	1.17552	0.0212223	1.46093e+06;1.29001e+06;1.0167e+06;693115;704156;740970;	1.46093e+06;1.29001e+06;1.0167e+06;693115;704156;735903;	0.990126;0.990691;0.988457;0.971726;0.960173;0.992341;	72763	0	0	0	0
DIA_OC3.mzML	DIA_OC3	P24752	P24752	THIL_HUMAN	ACAT1	5.74E+06	3.32E+06	3.36E+06	5.74E+06	3.32E+06	3.36E+06	3.36E+06	NEQDAYAINSYTR	NEQDAYAINSYTR	NEQDAYAINSYTR2	2	3.67E-05	0.000297398	0.000314861	0.000292312	0.000287687	0.000292398	0	1	3.02E+06	1.66E+06	3.02E+06	0.995273	46.2197	46.0425	46.394	80.5163	46.1508	80.6296	Acetyl-CoA acetyltransferase, mitochondrial	0.000142491	0.993837	1.18E+07	5.87294	0.690075	9.74308	0.99999	2.06299	0.0156012	1.25646e+06;1.08256e+06;852348;644943;682196;683547;	1.25646e+06;1.08052e+06;852348;644943;682196;681550;	0.995479;0.995371;0.994279;0.993716;0.993156;0.994737;	72004	0	0	0	0
DIA_OC1.mzML	DIA_OC1	P48739	P48739	PIPNB_HUMAN	PITPNB	1.13E+06	714503	603894	1.13E+06	714503	603894	603894	NETGGGEGIEVLK	NETGGGEGIEVLK	NETGGGEGIEVLK2	2	8.22E-05	1	0.000315457	0.000313775	0.000287687	0.000313873	0	1	280810	172995	280810	0.849142	47.2723	47.0973	47.4037	81.5661	47.2438	81.6167	Phosphatidylinositol transfer protein beta isoform	0.00526051	0	291795	2.15487	0.526165	0	0.999116	0	-1.00E+07	263127;128821;109805;14176.6;0;13066.7;	146740;128821;0;5248.94;0;0;	0.771159;0.948583;0.455144;0.588726;0;0.27932;	73579	0	0	0	0
DIA_OC2.mzML	DIA_OC2	P48739	P48739	PIPNB_HUMAN	PITPNB	1.61E+06	837467	585549	1.61E+06	837467	585549	585549	NETGGGEGIEVLK	NETGGGEGIEVLK	NETGGGEGIEVLK2	2	0.000134363	1	0.000292826	0.000310463	0.000287687	0.000310559	0	1	377717	188277	377717	0.864298	47.2485	47.0301	47.4258	81.5661	47.2257	81.6064	Phosphatidylinositol transfer protein beta isoform	0.00526051	0.415634	363015	2.32584	0.493861	0	0.996756	0	-1.00E+07	304572;198336;261043;12987.6;3353.98;2874.43;	172655;198336;74919.5;6725.9;0;0;	0.732646;0.984392;0.477408;0.702469;0.436496;0.144229;	73579	0	0	0	0
DIA_OC3.mzML	DIA_OC3	P48739	P48739	PIPNB_HUMAN	PITPNB	1.05E+06	569826	620222	1.05E+06	569826	620222	620222	NETGGGEGIEVLK	NETGGGEGIEVLK	NETGGGEGIEVLK2	2	3.67E-05	1	0.000314861	0.000292312	0.000287687	0.000292398	0	1	426794	235249	426794	0.963214	46.7808	46.6497	46.9129	81.5661	46.7692	81.5796	Phosphatidylinositol transfer protein beta isoform	0.00526051	0	547202	2.99441	0.485027	0	0.999867	1.19634	0.564258	342733;101745;155308;6006.64;6475.68;3471.72;	323032;101745;53785.3;2017.69;0;593.71;	0.965251;0.963233;0.710291;0.636001;0.513507;0.269686;	72889	0	0	0	0
DIA_OC1.mzML	DIA_OC1	Q00169	Q00169	PIPNA_HUMAN	PITPNA	2.40E+06	1.59E+06	862517	2.40E+06	1.59E+06	862517	862517	NETGGGEGVEVLVNEPYEK	NETGGGEGVEVLVNEPYEK	NETGGGEGVEVLVNEPYEK2	2	4.74E-05	0.00570125	0.000315457	0.000313775	0.000287687	0.000313873	0	1	41753.5	26120.3	41753.5	0.94506	62.9743	62.7999	63.1053	106.459	63.0241	106.394	Phosphatidylinositol transfer protein alpha isoform	0.0010388	0	0	2.79444	0.593437	0.000609576	0.999863	0	-1.00E+07	21540.2;3345.86;17652;18965.4;5551.4;0;	20812.9;1229.88;14478.1;18965.4;1975.2;0;	0.942637;0.612111;0.804264;0.981119;0.624367;0;	98178	0	0	0	0
DIA_OC2.mzML	DIA_OC2	Q00169	Q00169	PIPNA_HUMAN	PITPNA	1.84E+06	1.01E+06	893905	1.84E+06	1.01E+06	893905	893905	NETGGGEGVEVLVNEPYEK	NETGGGEGVEVLVNEPYEK	NETGGGEGVEVLVNEPYEK2	2	0.000106496	0.00570125	0.000292826	0.000310463	0.000287687	0.000310559	0	1	51441.1	26897.2	51441.1	0.915942	62.8435	62.6697	63.0214	106.459	62.925	106.358	Phosphatidylinositol transfer protein alpha isoform	0.0010388	0	0	1.96492	0.480865	0.0812045	0.997608	0	-1.00E+07	18124.4;5058.88;11134.4;22810.9;20984.7;0;	17680.5;1495.09;0;22810.9;10949.7;0;	0.901058;0.524461;0.488998;0.988959;0.787862;0;	98040	0	0	0	0
DIA_OC3.mzML	DIA_OC3	Q00169	Q00169	PIPNA_HUMAN	PITPNA	2.74E+06	1.50E+06	829781	2.74E+06	1.50E+06	829781	829781	NETGGGEGVEVLVNEPYEK	NETGGGEGVEVLVNEPYEK	NETGGGEGVEVLVNEPYEK2	2	3.67E-05	0.00570125	0.000314861	0.000292312	0.000287687	0.000292398	0	1	39615.7	22931.7	39615.7	0.846288	62.3913	62.2562	62.5232	106.459	62.3749	106.463	Phosphatidylinositol transfer protein alpha isoform	0.0010388	0	0	2.64444	0.424238	0.833485	0.999936	0.898214	0.00945429	23205.2;7702.52;0;12308.9;11736.1;0;	15976.7;2653.08;0;11902.8;11736.1;0;	0.680358;0.616961;0;0.941364;0.975748;0;	97350	0	0	0	0
DIA_OC2.mzML	DIA_OC2	P07814	P07814	SYEP_HUMAN	EPRS1	2.23E+06	1.13E+06	2.58E+06	2.23E+06	1.13E+06	2.58E+06	2.58E+06	NETSAPFK	NETSAPFK	NETSAPFK2	2	3.66E-05	1	0.000292826	0.000310463	0.000287687	0.000310559	0	1	46063.6	21988.3	46063.6	0.777219	29.7366	29.6505	29.825	50.286	29.7123	50.3095	Bifunctional glutamate/proline--tRNA ligase	0.00578595	0.89118	880333	2.06174	0.355506	0	0.999767	0.996128	0.00493912	38218.4;47939.3;17221.8;0;5830.67;0;	28211.5;12021.4;3927.83;0;5830.67;0;	0.804462;0.70137;0.437564;0;0.801784;0;	46096	0	0	0	0
DIA_OC1.mzML	DIA_OC1	P47897	P47897	SYQ_HUMAN	QARS1	942739	607745	949596	942739	607745	949596	949596	NEVDMQVLHLLGPK	NEVDMQVLHLLGPK	NEVDMQVLHLLGPK3	3	4.74E-05	0.000297398	0.000315457	0.000313775	0.000287687	0.000313873	0	1	98457	67994.2	98457	0.946269	79.4269	79.2955	79.6052	136.27	79.2696	136.686	Glutamine--tRNA ligase	0.000142491	0.98124	1.09E+06	4.94656	0.657155	0	0.999997	0	-1.00E+07	46055.3;26672.6;30431.6;21174.6;18514.1;10033.3;	41627.7;26672.6;30156.8;18578.8;17707.7;10033.3;	0.918013;0.983275;0.952541;0.842347;0.953754;0.861375;	123937	0	0	0	0
DIA_OC2.mzML	DIA_OC2	P47897	P47897	SYQ_HUMAN	QARS1	980729	531137	944781	980729	531137	944781	944781	NEVDMQVLHLLGPK	NEVDMQVLHLLGPK	NEVDMQVLHLLGPK3	3	3.66E-05	0.000297398	0.000292826	0.000310463	0.000287687	0.000310559	0	1	156882	83201.6	156882	0.96551	79.411	79.2334	79.543	136.27	79.2454	136.643	Glutamine--tRNA ligase	0.000142491	0.955651	1.33E+06	4.50893	0.647449	0	0.999945	0	-1.00E+07	74846.9;43530.5;39988.2;26711.6;6778.5;9184.62;	73362.9;43530.5;39988.2;26711.6;2476.79;9184.62;	0.955463;0.962436;0.987289;0.946359;0.613798;0.825608;	124006	0	0	0	0
DIA_OC3.mzML	DIA_OC3	P47897	P47897	SYQ_HUMAN	QARS1	1.22E+06	749020	954059	1.22E+06	749020	954059	954059	NEVDMQVLHLLGPK	NEVDMQVLHLLGPK	NEVDMQVLHLLGPK3	3	3.67E-05	0.000297398	0.000314861	0.000292312	0.000287687	0.000292398	0	1	103754	65378.4	103754	0.955988	78.878	78.7456	79.0566	136.27	78.7305	136.683	Glutamine--tRNA ligase	0.000142491	0.964778	1.14E+06	4.90442	0.587765	0	0.999998	0	-1.00E+07	45801;22881.4;39671.5;18746.4;12208.8;17836.3;	42421.4;21661.1;39671.5;18623.5;6401.13;17836.3;	0.968764;0.862407;0.993421;0.902977;0.774791;0.984162;	123178	0	0	0	0
DIA_IN3.mzML	DIA_IN3	P47897	P47897	SYQ_HUMAN	QARS1	535918	677948	338173	535918	677948	338173	338173	NEVDMQVLHLLGPK	NEVDMQVLHLLGPK	NEVDMQVLHLLGPK3	3	0.00244898	0.000297398	0.000801282	0.000719424	0.000287687	0.000719424	0	1	6094.34	7578.41	6094.34	0.754067	78.96	78.8717	79.0491	136.27	78.9823	136.278	Glutamine--tRNA ligase	0.000142491	0	0	1.55416	0.551221	0	0.9511	0	-1.00E+07	9657.64;2142.89;2148.25;0;1964.5;0;	2340.26;2142.89;1611.19;0;0;0;	0.677522;0.801784;0.801784;0;-0.534522;0;	123178	0	0	0	0
DIA_OC1.mzML	DIA_OC1	P41091	P41091;Q2VIR3	IF2G_HUMAN	EIF2S3	3.12E+06	2.12E+06	2.31E+06	3.12E+06	2.12E+06	2.31E+06		NEVLMVNIGSLSTGGR	NEVLMVNIGSLSTGGR	NEVLMVNIGSLSTGGR2	2	4.74E-05	0.000297398	0.000588408	0.000313775	0.000287687	0.000313873	0	0	620026	415625	620026	0.91767	79.2253	79.0054	79.4008	135.936	79.1057	136.236	Eukaryotic translation initiation factor 2 subunit 3	0.000142491	0.968296	1.76E+06	5.16063	0.862643	2.93771	0.999999	1.1354	0.0666441	302322;273250;195589;287351;228328;148731;	196109;272668;195589;272021;228328;148731;	0.790129;0.988207;0.960196;0.978491;0.990786;0.974037;	123621	0	0	0	0
DIA_OC2.mzML	DIA_OC2	P41091	P41091;Q2VIR3	IF2G_HUMAN	EIF2S3	4.05E+06	2.11E+06	2.26E+06	4.05E+06	2.11E+06	2.26E+06		NEVLMVNIGSLSTGGR	NEVLMVNIGSLSTGGR	NEVLMVNIGSLSTGGR2	2	3.66E-05	0.000297398	0.000292826	0.000310463	0.000287687	0.000310559	0	0	477670	251502	477670	0.876002	79.2075	78.9858	79.3849	135.936	79.083	136.229	Eukaryotic translation initiation factor 2 subunit 3	0.000142491	0.940423	1.82E+06	3.44487	0.585876	5.40864	0.999978	0.531735	0.00109433	305362;418983;211261;69853.5;271051;165619;	0;418983;209709;0;267962;165619;	0.30621;0.995518;0.924977;0.482241;0.837674;0.913116;	123690	0	0	0	0
DIA_OC3.mzML	DIA_OC3	P41091	P41091;Q2VIR3	IF2G_HUMAN	EIF2S3	2.77E+06	1.58E+06	2.64E+06	2.77E+06	1.58E+06	2.64E+06		NEVLMVNIGSLSTGGR	NEVLMVNIGSLSTGGR	NEVLMVNIGSLSTGGR2	2	3.67E-05	0.000297398	0.000571919	0.000292312	0.000287687	0.000292398	0	0	732271	461425	732271	0.905891	78.7658	78.544	78.9412	135.936	78.5751	136.424	Eukaryotic translation initiation factor 2 subunit 3	0.000142491	0.948196	1.29E+06	4.92134	0.67874	5.80297	0.999997	0.681595	0.001259	362576;286901;200852;167566;224405;133556;	308404;286901;200852;167269;223015;132698;	0.812626;0.989457;0.982137;0.872604;0.966198;0.891608;	123000	0	0	0	0
DIA_ON1.mzML	DIA_ON1	P41091	P41091;Q2VIR3	IF2G_HUMAN	EIF2S3	3.23E+06	3.22E+06	3.37E+06	3.23E+06	3.22E+06	3.37E+06		NEVLMVNIGSLSTGGR	NEVLMVNIGSLSTGGR	NEVLMVNIGSLSTGGR2	2	0.000230734	0.000297398	0.00227964	0.000732064	0.000287687	0.000732064	0	0	666096	681470	666096	0.941492	78.8048	78.6698	78.9799	135.936	78.6501	136.24	Eukaryotic translation initiation factor 2 subunit 3	0.000142491	0.824961	556854	3.25308	0.493027	2.72647	0.99982	1.23208	0.566471	460351;64374.9;125737;95057.2;176859;22725.7;	371515;0;117722;95057.2;176859;0;	0.944023;0.365379;0.883109;0.844133;0.975037;0.423001;	123000	0	0	0	0
DIA_ON2.mzML	DIA_ON2	P41091	P41091;Q2VIR3	IF2G_HUMAN	EIF2S3	3.02E+06	3.29E+06	3.13E+06	3.02E+06	3.29E+06	3.13E+06		NEVLMVNIGSLSTGGR	NEVLMVNIGSLSTGGR	NEVLMVNIGSLSTGGR2	2	0.00012216	0.000297398	0.000752445	0.000621891	0.000287687	0.000621891	0	0	660066	664519	660066	0.947867	78.799	78.5784	78.9309	135.936	78.6354	136.161	Eukaryotic translation initiation factor 2 subunit 3	0.000142491	0	0	3.71102	0.587311	6.39556	0.999896	0.705368	0.361323	329306;60860.6;182262;55063.7;181392;61353.8;	296413;0;182262;21559.8;181392;57721.5;	0.92884;0.381392;0.94811;0.678831;0.978714;0.822281;	123000	0	0	0	0
DIA_ON3.mzML	DIA_ON3	P41091	P41091;Q2VIR3	IF2G_HUMAN	EIF2S3	3.22E+06	3.16E+06	3.21E+06	3.22E+06	3.16E+06	3.21E+06		NEVLMVNIGSLSTGGR	NEVLMVNIGSLSTGGR	NEVLMVNIGSLSTGGR2	2	0.00013598	0.000297398	0.000784314	0.000740741	0.000287687	0.000740741	0	0	911898	872463	911898	0.946241	78.8241	78.693	79.0453	135.936	78.7159	136.135	Eukaryotic translation initiation factor 2 subunit 3	0.000142491	0.719526	813001	4.0686	0.633828	6.6703	0.999989	0.474955	0.187791	394913;128286;317596;103774;209545;78146.1;	394913;42409.4;308059;99427.6;208926;78146.1;	0.9847;0.483094;0.943476;0.803836;0.877622;0.903103;	123069	0	0	0	0
DIA_IN1.mzML	DIA_IN1	P41091	P41091;Q2VIR3	IF2G_HUMAN	EIF2S3	4.07E+06	4.95E+06	4.11E+06	4.07E+06	4.95E+06	4.11E+06		NEVLMVNIGSLSTGGR	NEVLMVNIGSLSTGGR	NEVLMVNIGSLSTGGR2	2	0.000201248	0.000297398	0.00156986	0.000777605	0.000287687	0.000777605	0	0	1.06E+06	1.22E+06	1.06E+06	0.975241	78.928	78.7074	79.1484	135.936	78.9153	135.799	Eukaryotic translation initiation factor 2 subunit 3	0.000142491	0.861695	2.06E+06	4.49318	0.530795	4.41018	0.99997	0	-1.00E+07	457691;336241;296745;67871.2;309346;96299;	457691;330793;293136;0;304510;96299;	0.987422;0.967292;0.949347;0.335427;0.981858;0.865509;	123138	0	0	0	0
DIA_IN2.mzML	DIA_IN2	P41091	P41091;Q2VIR3	IF2G_HUMAN	EIF2S3	4.33E+06	5.40E+06	4.49E+06	4.33E+06	5.40E+06	4.49E+06		NEVLMVNIGSLSTGGR	NEVLMVNIGSLSTGGR	NEVLMVNIGSLSTGGR2	2	0.00020247	0.000297398	0.00151286	0.000677966	0.000287687	0.000677966	0	0	712884	855083	712884	0.919082	78.7696	78.6366	78.9441	135.936	78.6161	136.19	Eukaryotic translation initiation factor 2 subunit 3	0.000142491	0.825942	1.43E+06	3.39467	0.521469	4.18906	0.999895	0.936542	0.0939129	307254;84845.7;197970;12588.7;222843;133154;	307254;0;187306;0;218323;128488;	0.981317;0.481343;0.817626;0.0290161;0.918539;0.895013;	122862	0	0	0	0
DIA_IN3.mzML	DIA_IN3	P41091	P41091;Q2VIR3	IF2G_HUMAN	EIF2S3	4.35E+06	5.57E+06	3.97E+06	4.35E+06	5.57E+06	3.97E+06		NEVLMVNIGSLSTGGR	NEVLMVNIGSLSTGGR	NEVLMVNIGSLSTGGR2	2	0.000185357	0.000297398	0.000801282	0.000719424	0.000287687	0.000719424	0	0	813505	1.02E+06	813505	0.955501	78.7594	78.5819	78.9341	135.936	78.7728	135.875	Eukaryotic translation initiation factor 2 subunit 3	0.000142491	0.952151	1.62E+06	4.51066	0.576612	2.45301	0.999996	0	-1.00E+07	304825;311321;252320;86106.2;299334;35740.5;	282192;304879;252320;45208.2;278993;0;	0.90573;0.975942;0.984431;0.793043;0.979679;0.596757;	122862	0	0	0	0
DIA_OC2.mzML	DIA_OC2	Q6PI48	Q6PI48	SYDM_HUMAN	DARS2	333922	190715	133468	333922	190715	133468	133468	NFAADHFNQEILPVFLNANR	NFAADHFNQEILPVFLNANR	NFAADHFNQEILPVFLNANR3	3	3.66E-05	0.000909439	0.000292826	0.000310463	0.000287687	0.000310559	0	1	6323.82	3432.31	6323.82	0.795254	88.338	88.2486	88.4281	156.481	88.1659	156.496	Aspartate--tRNA ligase, mitochondrial	0.000334784	0.306732	442446	3.41497	0.476923	3.70283	0.999938	0.756219	0.00110998	9790.95;9709.81;7365.49;2762.14;5521.88;1887.51;	7343.21;7573.72;2146.05;2762.14;1325.44;1415.63;	0.801784;0.840241;0.782541;0.801784;0.671896;0.801784;	137968	0	0	0	0
DIA_OC3.mzML	DIA_OC3	Q6PI48	Q6PI48	SYDM_HUMAN	DARS2	137934	81604.4	154858	137934	81604.4	154858	154858	NFAADHFNQEILPVFLNANR	NFAADHFNQEILPVFLNANR	NFAADHFNQEILPVFLNANR3	3	0.00038059	0.000909439	0.000314861	0.000292312	0.000287687	0.000292398	0	1	8732.42	5745.89	8732.42	0.920383	88.0236	87.9337	88.1572	156.481	87.9271	156.993	Aspartate--tRNA ligase, mitochondrial	0.000334784	0.805355	278522	2.3487	0.316395	0	0.989312	1.05795	0.0140965	28807.3;0;5808.6;2160.49;2844.36;2292.6;	17623.4;0;5808.6;631.218;0;2292.6;	0.561455;0;0.944374;0.61159;-0.185793;0.944616;	137485	0	0	0	0
DIA_OC1.mzML	DIA_OC1	P35573	P35573	GDE_HUMAN	AGL	484414	306380	466714	484414	306380	466714	466714	NFAEPGSEVYLR	NFAEPGSEVYLR	NFAEPGSEVYLR2	2	8.22E-05	0.00331509	0.000315457	0.000313775	0.000287687	0.000313873	0	1	380099	237038	380099	0.973811	60.1357	59.9611	60.3125	102.283	60.1608	102.324	Glycogen debranching enzyme	0.000678507	0.011999	2.27E+06	2.35644	0.828018	2.21846	0.999543	0.620927	0.0188801	323363;36221.2;39016.2;19013.6;37047.2;14478.1;	323363;18097;38638.4;5640.72;8335.31;12937;	0.993016;0.724109;0.930037;0.559288;0.134957;0.851174;	93731	0	0	0	0
DIA_OC2.mzML	DIA_OC2	P35573	P35573	GDE_HUMAN	AGL	529536	261410	383768	529536	261410	383768	383768	NFAEPGSEVYLR	NFAEPGSEVYLR	NFAEPGSEVYLR2	2	3.66E-05	0.00331509	0.000292826	0.000310463	0.000287687	0.000310559	0	1	529536	261410	529536	0.923604	60.0952	59.964	60.2274	102.283	60.0875	102.394	Glycogen debranching enzyme	0.000678507	0.253228	1.81E+06	2.51534	0.296435	2.39212	0.999396	0.582591	0.0242032	454311;96731.9;41572.9;83578.1;0;6337.65;	408544;96731.9;24259.6;47463.4;0;0;	0.929322;0.959938;0.682433;0.698729;0;-0.413829;	93731	0	0	0	0
DIA_OC3.mzML	DIA_OC3	P35573	P35573	GDE_HUMAN	AGL	514194	329658	460174	514194	329658	460174	460174	NFAEPGSEVYLR	NFAEPGSEVYLR	NFAEPGSEVYLR2	2	0.000262003	0.00331509	0.000314861	0.000292312	0.000287687	0.000292398	0	1	445821	260183	445821	0.86686	59.5516	59.4164	59.6852	102.283	59.4711	102.373	Glycogen debranching enzyme	0.000678507	0.253272	2.31E+06	2.48353	0.343803	4.57077	0.994446	1.24015	0.0199452	384735;78661.9;51441.3;12303.3;5865.98;1761.45;	320608;78661.9;46550.9;4278.5;2039.9;0;	0.842129;0.94889;0.898569;0.628236;0.628236;-0.464158;	92903	0	0	0	0
DIA_ON1.mzML	DIA_ON1	P35573	P35573	GDE_HUMAN	AGL	866272	912886	822436	866272	912886	822436	822436	NFAEPGSEVYLR	NFAEPGSEVYLR	NFAEPGSEVYLR2	2	0.000714477	0.00331509	0.000853242	0.000732064	0.000287687	0.000732064	0	1	116307	112744	116307	0.911968	59.6857	59.5541	59.819	102.283	59.7764	102.171	Glycogen debranching enzyme	0.000678507	0	1.55E+06	1.79215	0.744383	1.86329	0.990973	0.663794	0.531477	90924.5;16024.9;15640;29647.1;4487.59;11271.9;	90924.5;13508.9;11873.2;13719;0;0;	0.951078;0.807261;0.731602;0.727222;-0.327313;-0.507649;	93041	0	0	0	0
DIA_ON2.mzML	DIA_ON2	P35573	P35573	GDE_HUMAN	AGL	922565	980435	826727	922565	980435	826727	826727	NFAEPGSEVYLR	NFAEPGSEVYLR	NFAEPGSEVYLR2	2	0.003367	0.00331509	0.000752445	0.000621891	0.000287687	0.000621891	0	1	45366.4	46718.7	45366.4	0.770851	59.7683	59.5938	59.8573	102.283	59.7838	102.322	Glycogen debranching enzyme	0.000678507	0	1.10E+06	1.55058	0.287124	0.905548	0.914044	0.518746	0.533305	33494.5;5310.42;14508.3;24354.7;0;0;	33494.5;0;11871.9;4631.95;0;0;	0.746602;-0.150085;0.839264;0.645937;0;0;	93179	0	0	0	0
DIA_OC1.mzML	DIA_OC1	P26368	P26368	U2AF2_HUMAN	U2AF2	269146	213303	195301	269146	213303	195301	195301	NFAFLEFR	NFAFLEFR	NFAFLEFR2	2	0.000119265	0.00517663	0.000315457	0.000313775	0.000287687	0.000313873	0	1	61845.3	42687.6	61845.3	0.92034	88.2127	88.0809	88.3459	155.711	88.0784	156.245	Splicing factor U2AF 65 kDa subunit	0.000943594	0.895948	272508	2.49792	0.409962	0	0.998602	0	-1.00E+07	44622.1;17067.8;5322.04;6232.6;0;0;	39465.1;17067.8;5312.41;1683.16;0;0;	0.909256;0.977341;0.819553;0.196912;0;0;	137667	0	0	0	0
DIA_OC2.mzML	DIA_OC2	P26368	P26368	U2AF2_HUMAN	U2AF2	310647	165892	211496	310647	165892	211496	211496	NFAFLEFR	NFAFLEFR	NFAFLEFR2	2	3.66E-05	0.00517663	0.000292826	0.000310463	0.000287687	0.000310559	0	1	82689.8	44996.3	82689.8	0.98209	88.0982	87.9234	88.2777	155.711	87.9139	155.917	Splicing factor U2AF 65 kDa subunit	0.000943594	0.838572	263318	2.61864	0.453571	0	0.999563	0.542329	0.00331525	54416.5;26756.4;6021.63;10245.5;0;2383.25;	52829.8;26756.4;3103.5;3051.83;0;0;	0.990347;0.990279;0.770936;0.413268;0;-0.371809;	137598	0	0	0	0
DIA_OC3.mzML	DIA_OC3	P26368	P26368	U2AF2_HUMAN	U2AF2	400801	217973	185364	400801	217973	185364	185364	NFAFLEFR	NFAFLEFR	NFAFLEFR2	2	0.00038059	0.00517663	0.000314861	0.000292312	0.000287687	0.000292398	0	1	65294.1	39896.4	65294.1	0.937226	87.5659	87.4328	87.6974	155.711	87.6597	155.777	Splicing factor U2AF 65 kDa subunit	0.000943594	0.352083	420053	2.29554	0.586538	0.595043	0.988937	1.24751	0.00405784	59304.5;9561.23;7709.54;4289.23;0;581.773;	53651.3;3933.34;7709.54;0;0;0;	0.950216;0.700698;0.967501;-0.117329;0;-0.275494;	136770	0	0	0	0
DIA_OC1.mzML	DIA_OC1	O94925	O94925	GLSK_HUMAN	GLS	1.20E+06	762108	483358	1.20E+06	762108	483358	483358	NFAIGYYLK	NFAIGYYLK	NFAIGYYLK2	2	4.74E-05	0.00147658	0.000315457	0.000313775	0.000287687	0.000313873	0	1	309262	196088	309262	0.96328	76.7832	76.6086	77.003	132.052	77.025	131.617	Glutaminase kidney isoform, mitochondrial	0.000447127	0.974588	1.25E+06	3.90967	0.421357	1.86049	0.999953	1.23673	0.00724779	169781;117592;80300.2;60005.9;11399.9;29228.7;	168956;117592;80300.2;60005.9;2377.04;24925;	0.956806;0.992426;0.971254;0.970838;0.176661;0.883205;	119798	0	0	0	0
DIA_OC2.mzML	DIA_OC2	O94925	O94925	GLSK_HUMAN	GLS	1.28E+06	651258	531369	1.28E+06	651258	531369	531369	NFAIGYYLK	NFAIGYYLK	NFAIGYYLK2	2	3.66E-05	0.00147658	0.000292826	0.000310463	0.000287687	0.000310559	0	1	365125	193390	365125	0.986843	76.8116	76.6783	76.9891	132.052	76.9645	131.721	Glutaminase kidney isoform, mitochondrial	0.000447127	0.992408	1.53E+06	4.74656	0.606484	3.07334	0.999996	0.992949	0.0240795	226168;112395;81650.6;60497.7;24560.2;19197.2;	222977;112395;81650.6;60497.7;22094.9;17561.3;	0.992183;0.962263;0.967325;0.993505;0.868123;0.875765;	119936	0	0	0	0
DIA_OC3.mzML	DIA_OC3	O94925	O94925	GLSK_HUMAN	GLS	1.01E+06	596803	515850	1.01E+06	596803	515850	515850	NFAIGYYLK	NFAIGYYLK	NFAIGYYLK2	2	3.67E-05	0.00147658	0.000314861	0.000292312	0.000287687	0.000292398	0	1	276452	163156	276452	0.939915	76.0587	75.9277	76.192	132.052	76.3578	131.523	Glutaminase kidney isoform, mitochondrial	0.000447127	0.950758	1.49E+06	4.23679	0.41344	1.77295	0.999514	1.15804	0.0153469	177816;98165.4;62117.7;62129.7;1965.27;12654.1;	160715;82892.8;62117.7;53618.7;0;11916.6;	0.931743;0.92353;0.959086;0.942201;-0.56107;0.852403;	118763	0	0	0	0
DIA_OC1.mzML	DIA_OC1	A0AVT1	A0AVT1	UBA6_HUMAN	UBA6	1.08E+06	705400	732213	1.08E+06	705400	732213	732213	NFALLGVGTSK	NFALLGVGTSK	NFALLGVGTSK2	2	4.74E-05	0.000297398	0.000315457	0.000313775	0.000287687	0.000313873	0	1	315840	208931	315840	0.930543	70.2572	70.1258	70.4799	120.057	70.1257	120.293	Ubiquitin-like modifier-activating enzyme 6	0.000192827	0.97793	1.43E+06	3.6468	0.505055	3.97292	0.99992	0.895382	0.00493497	69943.9;30297.9;129038;103238;86949.1;30086.3;	22114.1;0;126793;103238;85808.6;26726;	0.51891;0.558118;0.963963;0.978569;0.823379;0.824378;	109587	0	0	0	0
DIA_OC2.mzML	DIA_OC2	A0AVT1	A0AVT1	UBA6_HUMAN	UBA6	1.27E+06	665470	683642	1.27E+06	665470	683642	683642	NFALLGVGTSK	NFALLGVGTSK	NFALLGVGTSK2	2	3.66E-05	0.000297398	0.000292826	0.000310463	0.000287687	0.000310559	0	1	452550	232680	452550	0.967653	70.2065	70.0745	70.3841	120.057	70.075	120.279	Ubiquitin-like modifier-activating enzyme 6	0.000192827	0.94329	1.84E+06	5.19879	0.593292	5.04129	0.999996	0.74402	0.0129172	208065;73007.9;164499;175980;125720;36069.8;	208065;73007.9;156620;170210;125720;36028.5;	0.966059;0.929292;0.971652;0.949049;0.987857;0.952897;	109587	0	0	0	0
DIA_OC3.mzML	DIA_OC3	A0AVT1	A0AVT1	UBA6_HUMAN	UBA6	1.28E+06	759098	721397	1.28E+06	759098	721397	721397	NFALLGVGTSK	NFALLGVGTSK	NFALLGVGTSK2	2	3.67E-05	0.000297398	0.000314861	0.000292312	0.000287687	0.000292398	0	1	325427	194129	325427	0.95554	69.6726	69.495	69.8952	120.057	69.5766	120.267	Ubiquitin-like modifier-activating enzyme 6	0.000192827	0.966706	1.77E+06	3.90169	0.466235	3.95121	0.999986	2.12296	0.0208405	211729;38893.4;172572;138003;52904.6;31796.3;	211729;0;172572;138003;14851.7;31796.3;	0.907633;0.574539;0.995454;0.949964;0.543557;0.931644;	108759	0	0	0	0
DIA_ON1.mzML	DIA_ON1	A0AVT1	A0AVT1	UBA6_HUMAN	UBA6	1.40E+06	1.49E+06	1.81E+06	1.40E+06	1.49E+06	1.81E+06	1.81E+06	NFALLGVGTSK	NFALLGVGTSK	NFALLGVGTSK2	2	0.000141543	0.000297398	0.000853242	0.000732064	0.000287687	0.000732064	0	1	541488	578059	541488	0.983969	69.8478	69.6697	69.9789	120.057	69.6953	120.339	Ubiquitin-like modifier-activating enzyme 6	0.000192827	0.990693	2.44E+06	5.3439	0.723427	5.17593	0.999999	1.24148	0.0271997	306771;167618;173004;178813;189670;42295.4;	306771;159526;173004;178813;189670;39898.8;	0.980056;0.933382;0.9769;0.978785;0.995304;0.804077;	108966	0	0	0	0
DIA_ON2.mzML	DIA_ON2	A0AVT1	A0AVT1	UBA6_HUMAN	UBA6	1.31E+06	1.39E+06	1.77E+06	1.31E+06	1.39E+06	1.77E+06	1.77E+06	NFALLGVGTSK	NFALLGVGTSK	NFALLGVGTSK2	2	0.00012216	0.000297398	0.000752445	0.000621891	0.000287687	0.000621891	0	1	487188	516163	487188	0.971951	69.8852	69.754	70.0629	120.057	69.773	120.263	Ubiquitin-like modifier-activating enzyme 6	0.000192827	0.981102	2.38E+06	4.9003	0.672081	4.38559	0.999981	0	-1.00E+07	158219;163722;148407;187734;154250;62836.4;	157457;163722;148407;184531;154250;59689.9;	0.823757;0.968033;0.950928;0.983235;0.978679;0.863027;	109035	0	0	0	0
DIA_ON3.mzML	DIA_ON3	A0AVT1	A0AVT1	UBA6_HUMAN	UBA6	1.54E+06	1.66E+06	1.81E+06	1.54E+06	1.66E+06	1.81E+06	1.81E+06	NFALLGVGTSK	NFALLGVGTSK	NFALLGVGTSK2	2	0.00013598	0.000297398	0.000784314	0.000740741	0.000287687	0.000740741	0	1	586864	591698	586864	0.987829	69.7349	69.5605	69.9123	120.057	69.6473	120.226	Ubiquitin-like modifier-activating enzyme 6	0.000192827	0.988577	2.29E+06	5.65422	0.648548	6.56429	0.999999	0.709115	0.0220645	333501;229213;207575;208766;171127;69335.7;	333501;217225;207575;208163;171127;68245.2;	0.969163;0.937836;0.993337;0.993302;0.974491;0.983267;	108828	0	0	0	0
DIA_IN1.mzML	DIA_IN1	A0AVT1	A0AVT1	UBA6_HUMAN	UBA6	1.66E+06	2.10E+06	1.59E+06	1.66E+06	2.10E+06	1.59E+06	1.59E+06	NFALLGVGTSK	NFALLGVGTSK	NFALLGVGTSK2	2	0.000201248	0.000297398	0.000832639	0.000777605	0.000287687	0.000777605	0	1	369935	420180	369935	0.966213	70.0544	69.8798	70.2317	120.057	69.9277	120.286	Ubiquitin-like modifier-activating enzyme 6	0.000192827	0.916294	2.20E+06	4.78712	0.749209	3.69655	0.999967	0	-1.00E+07	181794;136219;116795;136069;119385;60355.3;	181794;136219;116795;136069;117070;45807.8;	0.931765;0.926193;0.929155;0.991764;0.973486;0.815273;	109242	0	0	0	0
DIA_IN2.mzML	DIA_IN2	A0AVT1	A0AVT1	UBA6_HUMAN	UBA6	1.40E+06	1.92E+06	1.63E+06	1.40E+06	1.92E+06	1.63E+06	1.63E+06	NFALLGVGTSK	NFALLGVGTSK	NFALLGVGTSK2	2	0.00020247	0.000297398	0.000814332	0.000677966	0.000287687	0.000677966	0	1	243864	315421	243864	0.784936	69.8055	69.6731	69.9361	120.057	69.6738	120.28	Ubiquitin-like modifier-activating enzyme 6	0.000192827	0.961271	1.15E+06	4.15033	0.640616	3.44693	0.999993	1.01861	0.25907	212228;84393.4;102480;124920;112010;60108.8;	175421;84393.4;93484.4;69873.8;80505.7;43064.5;	0.802975;0.950548;0.864982;0.686597;0.777337;0.740621;	108828	0	0	0	0
DIA_IN3.mzML	DIA_IN3	A0AVT1	A0AVT1	UBA6_HUMAN	UBA6	1.33E+06	1.68E+06	1.47E+06	1.33E+06	1.68E+06	1.47E+06	1.47E+06	NFALLGVGTSK	NFALLGVGTSK	NFALLGVGTSK2	2	0.000185357	0.000297398	0.000801282	0.000719424	0.000287687	0.000719424	0	1	362304	410975	362304	0.985442	69.8343	69.6603	70.0136	120.057	69.757	120.182	Ubiquitin-like modifier-activating enzyme 6	0.000192827	0.990002	1.10E+06	4.84706	0.636456	3.31119	0.999997	1.30118	0.507074	158112;116464;120566;120750;120988;32041.1;	158112;116464;120566;120750;120988;14051.8;	0.943433;0.933895;0.991577;0.987473;0.977302;0.667017;	108897	0	0	0	0
DIA_OC1.mzML	DIA_OC1	P08758	P08758	ANXA5_HUMAN	ANXA5	4.26E+07	2.65E+07	3.48E+07	4.26E+07	2.65E+07	3.48E+07	3.48E+07	NFATSLYSM(UniMod:35)IK	NFATSLYSMIK	NFATSLYSM(UniMod:35)IK2	2	4.74E-05	0.000580804	0.000315457	0.000313775	0.000287687	0.000313873	0	1	521974	335621	521974	0.987986	77.0978	76.9225	77.2759	132.077	77.0397	132.153	Annexin A5	0.000242866	0.976476	2.02E+06	4.41713	0.479924	5.74453	0.999997	0.969962	0.00159533	219776;189918;112280;91455.7;30920.1;83141.6;	219776;189918;112280;91455.7;9533.59;55538;	0.996152;0.98118;0.983516;0.918608;0.689923;0.723352;	120291	0	0	0	0
DIA_OC2.mzML	DIA_OC2	P08758	P08758	ANXA5_HUMAN	ANXA5	5.80E+07	2.86E+07	3.50E+07	5.80E+07	2.86E+07	3.50E+07	3.50E+07	NFATSLYSM(UniMod:35)IK	NFATSLYSMIK	NFATSLYSM(UniMod:35)IK2	2	3.66E-05	0.000580804	0.000292826	0.000310463	0.000287687	0.000310559	0	1	509833	253996	509833	0.969141	77.2148	77.0376	77.3464	132.077	76.9794	132.435	Annexin A5	0.000242866	0.98064	2.14E+06	4.61328	0.530532	5.71914	0.999992	0.883222	0.00488212	220605;201613;118000;97689.3;27869.8;36740.2;	218604;180143;111085;97689.3;17102.2;33783.3;	0.980298;0.968434;0.948335;0.989485;0.771051;0.836141;	120567	0	0	0	0
DIA_OC3.mzML	DIA_OC3	P08758	P08758	ANXA5_HUMAN	ANXA5	5.14E+07	2.96E+07	3.38E+07	5.14E+07	2.96E+07	3.38E+07	3.38E+07	NFATSLYSM(UniMod:35)IK	NFATSLYSMIK	NFATSLYSM(UniMod:35)IK2	2	3.67E-05	0.000580804	0.000314861	0.000292312	0.000287687	0.000292398	0	1	597857	352681	597857	0.992104	76.3752	76.1978	76.5495	132.077	76.3732	132.032	Annexin A5	0.000242866	0.930518	1.82E+06	3.91871	0.538168	6.2839	0.999979	0	-1.00E+07	240004;230486;127367;123700;36838.4;5568.66;	240004;230486;127367;121509;11432.8;0;	0.992403;0.994637;0.986958;0.925298;0.528163;-0.399354;	119256	0	0	0	0
DIA_OC1.mzML	DIA_OC1	P08758	P08758	ANXA5_HUMAN	ANXA5	4.26E+07	2.65E+07	3.48E+07	4.26E+07	2.65E+07	3.48E+07	3.48E+07	NFATSLYSMIK	NFATSLYSMIK	NFATSLYSMIK2	2	4.74E-05	0.000297398	0.000315457	0.000313775	0.000287687	0.000313873	0	1	107729	78701.1	107729	0.948243	89.6367	89.5479	89.7683	162.769	89.5335	160.097	Annexin A5	0.000184775	0.949396	432632	4.37275	0.339395	3.37714	0.999991	1.67199	0.081113	57423.8;38654.3;17866.9;5269.06;14292.5;9689.75;	57423.8;36012.5;17866.9;0;14292.5;8525.5;	0.957918;0.934133;0.960903;0.587292;0.944921;0.860915;	139886	0	0	0	0
DIA_OC2.mzML	DIA_OC2	P08758	P08758	ANXA5_HUMAN	ANXA5	5.80E+07	2.86E+07	3.50E+07	5.80E+07	2.86E+07	3.50E+07	3.50E+07	NFATSLYSMIK	NFATSLYSMIK	NFATSLYSMIK2	2	3.66E-05	0.000297398	0.000292826	0.000310463	0.000287687	0.000310559	0	1	548025	299789	548025	0.854637	89.6548	89.5655	89.7864	162.769	89.4849	159.68	Annexin A5	0.000184775	0.913885	1.14E+06	3.33792	0.328824	3.03453	0.999971	1.24327	0.191205	299525;204490;90670.4;10770.2;81299.2;58925.8;	299525;177867;79703;0;70633.5;51300.6;	0.8578;0.849646;0.852576;0.376554;0.853791;0.853635;	140024	0	0	0	0
DIA_OC3.mzML	DIA_OC3	P08758	P08758	ANXA5_HUMAN	ANXA5	5.14E+07	2.96E+07	3.38E+07	5.14E+07	2.96E+07	3.38E+07	3.38E+07	NFATSLYSMIK	NFATSLYSMIK	NFATSLYSMIK2	2	3.67E-05	0.000297398	0.000314861	0.000292312	0.000287687	0.000292398	0	1	241790	165469	241790	0.910476	89.6134	89.5246	89.7467	162.769	89.0777	161.215	Annexin A5	0.000184775	0.922464	9.91E+06	3.91906	0.391745	4.26826	0.999908	1.41511	0.00519408	124813;86621.4;49835.3;25640.6;34034.9;12779.9;	124813;83971.8;49122.8;10261.2;33005.4;4422.82;	0.902316;0.914617;0.938702;0.671888;0.9308;0.680717;	139955	0	0	0	0
DIA_ON1.mzML	DIA_ON1	P08758	P08758	ANXA5_HUMAN	ANXA5	5.53E+06	5.65E+06	6.00E+06	5.53E+06	5.65E+06	6.00E+06	6.00E+06	NFATSLYSMIK	NFATSLYSMIK	NFATSLYSMIK2	2	0.00471732	0.000297398	0.000853242	0.000732064	0.000287687	0.000732064	0	1	9203.97	8561.2	9203.97	0.758472	89.634	89.5455	89.7203	162.769	89.0319	165.258	Annexin A5	0.000184775	0	0	1.97128	0.375979	0.713944	0.919538	0.41787	0.440555	12722.6;7917.87;2814.74;0;2954.68;0;	4090.76;2158.53;2111.06;0;2954.68;0;	0.733545;0.746426;0.801784;0;0.801784;0;	139955	0	0	0	0
DIA_ON3.mzML	DIA_ON3	P08758	P08758	ANXA5_HUMAN	ANXA5	6.47E+06	6.27E+06	5.93E+06	6.47E+06	6.27E+06	5.93E+06	5.93E+06	NFATSLYSMIK	NFATSLYSMIK	NFATSLYSMIK2	2	0.0022941	0.000297398	0.000784314	0.000740741	0.000287687	0.000740741	0	1	8781.57	8398.81	8781.57	0.871247	89.6928	89.5615	89.7826	162.769	89.0262	166.406	Annexin A5	0.000184775	0	0	1.54731	0.496678	0.274598	0.942959	0	-1.00E+07	7837.5;2547.63;1683.08;4855.97;2065.76;0;	7837.5;944.074;0;0;0;0;	0.888223;0.730323;0.413985;0.413985;0.413985;0;	140093	0	0	0	0
DIA_IN1.mzML	DIA_IN1	P08758	P08758	ANXA5_HUMAN	ANXA5	7.96E+06	9.64E+06	7.69E+06	7.96E+06	9.64E+06	7.69E+06	7.69E+06	NFATSLYSMIK	NFATSLYSMIK	NFATSLYSMIK2	2	0.00380392	0.000297398	0.000832639	0.000777605	0.000287687	0.000777605	0	1	124481	149935	124481	0.816145	89.6313	89.5419	89.7619	162.769	89.0663	164.836	Annexin A5	0.000184775	0	0	2.27044	0.428551	1.23937	0.906865	0.832529	0.526428	65947.4;63503.5;25802.3;3225.67;18507.6;0;	54243.9;63503.5;21818.3;0;6733.77;0;	0.806503;0.830309;0.849464;-0.3298;0.760253;0;	139886	0	0	0	0
DIA_IN3.mzML	DIA_IN3	P08758	P08758	ANXA5_HUMAN	ANXA5	6.95E+06	9.21E+06	7.80E+06	6.95E+06	9.21E+06	7.80E+06	7.80E+06	NFATSLYSMIK	NFATSLYSMIK	NFATSLYSMIK2	2	0.00341656	0.000297398	0.000801282	0.000719424	0.000287687	0.000719424	0	1	63909.3	76827	63909.3	0.850001	89.6362	89.5471	89.7677	162.769	89.046	164.374	Annexin A5	0.000184775	0	0	2.37418	0.553816	2.07515	0.932165	1.00437	0.493287	43871.9;31542.7;6105.86;3159.6;7196.84;0;	43871.9;13154.5;2319.95;0;6882.82;0;	0.860513;0.781893;0.757634;-0.313333;0.913166;0;	139886	0	0	0	0
DIA_OC1.mzML	DIA_OC1	P08758	P08758	ANXA5_HUMAN	ANXA5	4.26E+07	2.65E+07	3.48E+07	4.26E+07	2.65E+07	3.48E+07	3.48E+07	NFATSLYSMIKGDTSGDYKK	NFATSLYSMIKGDTSGDYKK	NFATSLYSMIKGDTSGDYKK4	4	4.74E-05	0.000297398	0.000315457	0.000313775	0.000287687	0.000313873	0	1	114889	85012.8	114889	0.957577	87.2421	87.1057	87.3739	153.323	87.1715	153.621	Annexin A5	0.000142491	0.928594	1.24E+06	4.9349	0.447138	9.55005	0.999999	0	-1.00E+07	49319.8;45603.1;25961.9;21350.1;20450;17584.9;	48876;44662.9;25961.9;21350.1;16718.7;15519.9;	0.955757;0.953798;0.884508;0.969647;0.822216;0.944542;	136152	0	0	0	0
DIA_OC2.mzML	DIA_OC2	P08758	P08758	ANXA5_HUMAN	ANXA5	5.80E+07	2.86E+07	3.50E+07	5.80E+07	2.86E+07	3.50E+07	3.50E+07	NFATSLYSMIKGDTSGDYKK	NFATSLYSMIKGDTSGDYKK	NFATSLYSMIKGDTSGDYKK4	4	3.66E-05	0.000297398	0.000292826	0.000310463	0.000287687	0.000310559	0	1	168505	96875.6	168505	0.986958	87.0366	86.8612	87.2146	153.323	87.0334	153.35	Annexin A5	0.000142491	0.96318	1.50E+06	5.27812	0.604033	5.40577	1	0	-1.00E+07	86208.7;54311.9;38876.2;30300.2;18833.2;17559.9;	83892.8;54311.9;38876.2;30300.2;16483.1;16944.7;	0.986166;0.990054;0.907187;0.983599;0.819649;0.980253;	135945	0	0	0	0
DIA_OC3.mzML	DIA_OC3	P08758	P08758	ANXA5_HUMAN	ANXA5	5.14E+07	2.96E+07	3.38E+07	5.14E+07	2.96E+07	3.38E+07	3.38E+07	NFATSLYSMIKGDTSGDYKK	NFATSLYSMIKGDTSGDYKK	NFATSLYSMIKGDTSGDYKK4	4	3.67E-05	0.000297398	0.000314861	0.000292312	0.000287687	0.000292398	0	1	172269	96013.8	172269	0.967903	86.4154	86.2405	86.6374	153.323	86.7053	152.723	Annexin A5	0.000142491	0.966156	2.03E+06	5.0466	0.59853	3.05004	1	0	-1.00E+07	61767.3;67261.1;46807.9;45260.3;20034.3;20967.7;	60559.4;67261.1;46807.9;44448.3;19439;19221.4;	0.973182;0.993659;0.898963;0.921734;0.879888;0.889701;	134979	0	0	0	0
DIA_OC1.mzML	DIA_OC1	Q99439	Q99439	CNN2_HUMAN	CNN2	195277	119736	126619	195277	119736	126619	126619	NFDDATMK	NFDDATMK	NFDDATMK2	2	0.000266951	0.014884	0.000315457	0.000313775	0.000287687	0.000313873	0	1	195277	119736	195277	0.965753	34.1034	33.971	34.281	58.909	34.181	58.8124	Calponin-2	0.00236304	0.865275	1.70E+06	1.70201	0.144573	0	0.991935	1.1508	0.0543639	150245;40496.9;0;0;12778.9;0;	150245;40496.9;0;0;4534.61;0;	0.979702;0.951397;0;0;0.63181;0;	52930	0	0	0	0
DIA_OC2.mzML	DIA_OC2	Q99439	Q99439	CNN2_HUMAN	CNN2	247580	125377	140435	247580	125377	140435	140435	NFDDATMK	NFDDATMK	NFDDATMK2	2	3.66E-05	0.014884	0.000292826	0.000310463	0.000287687	0.000310559	0	1	251576	123264	251576	0.91317	34.2257	34.0945	34.3141	58.909	34.257	58.8913	Calponin-2	0.00236304	0.84308	1.99E+06	2.39134	0.235061	0	0.999656	1.05588	0.296275	210029;58360.7;0;0;23177.2;2633.11;	172092;56306.9;0;0;23177.2;871.447;	0.886729;0.986271;0;0;0.931897;0.663555;	53137	0	0	0	0
DIA_OC3.mzML	DIA_OC3	Q99439	Q99439	CNN2_HUMAN	CNN2	298194	164365	137202	298194	164365	137202	137202	NFDDATMK	NFDDATMK	NFDDATMK2	2	0.000205262	0.014884	0.000314861	0.000292312	0.000287687	0.000292398	0	1	230638	124992	230638	0.961095	33.7498	33.5753	33.9273	58.909	33.8145	58.8393	Calponin-2	0.00236304	0.976782	1.74E+06	1.7949	0.199972	0	0.996298	0	-1.00E+07	177649;40514.2;0;0;27165.5;0;	177649;40514.2;0;0;12474.2;0;	0.989507;0.908298;0;0;0.727946;0;	52447	0	0	0	0
DIA_OC1.mzML	DIA_OC1	P30041	P30041	PRDX6_HUMAN	PRDX6	7.95E+07	4.97E+07	5.72E+07	7.95E+07	4.97E+07	5.72E+07	5.72E+07	NFDEILR	NFDEILR	NFDEILR2	2	4.74E-05	0.00069676	0.000315457	0.000313775	0.000287687	0.000313873	0	1	2.77E+07	1.70E+07	2.77E+07	0.984255	60.559	60.3848	60.7362	102.886	60.5675	102.996	Peroxiredoxin-6	0.000298315	0.993865	1.46E+08	5.69196	0.322706	1.57646	0.999995	1.45725	0.106644	2.11213e+07;3.81132e+06;3.1428e+06;2.75314e+06;1.37038e+06;1.24507e+06;	2.11213e+07;3.80304e+06;3.1428e+06;2.74966e+06;1.37038e+06;1.24182e+06;	0.990093;0.94841;0.993489;0.988992;0.980244;0.965379;	94397	0	0	0	0
DIA_OC2.mzML	DIA_OC2	P30041	P30041	PRDX6_HUMAN	PRDX6	9.82E+07	5.09E+07	6.53E+07	9.82E+07	5.09E+07	6.53E+07	6.53E+07	NFDEILR	NFDEILR	NFDEILR2	2	3.66E-05	0.00069676	0.000292826	0.000310463	0.000287687	0.000310559	0	1	3.80E+07	1.88E+07	3.80E+07	0.993287	60.5181	60.3439	60.7388	102.886	60.4764	103.044	Peroxiredoxin-6	0.000298315	0.996761	1.76E+08	5.42628	0.401458	3.89619	0.99992	1.05795	0.00344612	2.66164e+07;7.88296e+06;3.74414e+06;3.52577e+06;1.39906e+06;1.30655e+06;	2.66164e+07;7.87913e+06;3.74414e+06;3.5231e+06;1.39657e+06;1.30655e+06;	0.99426;0.995177;0.996539;0.981708;0.826143;0.937206;	94397	0	0	0	0
DIA_OC3.mzML	DIA_OC3	P30041	P30041	PRDX6_HUMAN	PRDX6	9.01E+07	5.22E+07	6.33E+07	9.01E+07	5.22E+07	6.33E+07	6.33E+07	NFDEILR	NFDEILR	NFDEILR2	2	3.67E-05	0.00069676	0.000314861	0.000292312	0.000287687	0.000292398	0	1	2.98E+07	1.77E+07	2.98E+07	0.991926	59.8878	59.7135	60.0645	102.886	59.8711	102.924	Peroxiredoxin-6	0.000298315	0.995902	1.38E+08	4.7864	0.38768	1.48795	0.999982	1.21886	0.142723	2.10862e+07;6.06419e+06;3.22319e+06;2.67668e+06;947147;299262;	2.10373e+07;6.0534e+06;3.11721e+06;2.67668e+06;941214;110049;	0.99257;0.989598;0.979316;0.992123;0.826665;0.575038;	93431	0	0	0	0
DIA_ON1.mzML	DIA_ON1	P30041	P30041	PRDX6_HUMAN	PRDX6	7.30E+07	7.64E+07	7.66E+07	7.30E+07	7.64E+07	7.66E+07	7.66E+07	NFDEILR	NFDEILR	NFDEILR2	2	0.000141543	0.00069676	0.000853242	0.000732064	0.000287687	0.000732064	0	1	1.46E+07	1.45E+07	1.46E+07	0.978198	60.0252	59.8472	60.2	102.886	60.1582	102.708	Peroxiredoxin-6	0.000298315	0.995466	7.15E+07	3.82035	0.298833	1.58283	0.999971	1.58693	0.36276	1.05737e+07;2.92969e+06;1.76761e+06;1.15735e+06;202603;158664;	1.04749e+07;2.92969e+06;1.55771e+06;1.14859e+06;65853.7;52550.4;	0.98502;0.987813;0.811462;0.891461;0.576081;0.565234;	93569	0	0	0	0
DIA_ON2.mzML	DIA_ON2	P30041	P30041	PRDX6_HUMAN	PRDX6	7.77E+07	7.82E+07	7.48E+07	7.77E+07	7.82E+07	7.48E+07	7.48E+07	NFDEILR	NFDEILR	NFDEILR2	2	0.00012216	0.00069676	0.000752445	0.000621891	0.000287687	0.000621891	0	1	1.41E+07	1.45E+07	1.41E+07	0.948943	60.0601	59.8405	60.191	102.886	60.186	102.768	Peroxiredoxin-6	0.000298315	0.993571	7.00E+07	3.4735	0.226867	1.53815	0.99965	0	-1.00E+07	1.08943e+07;2.56236e+06;2.01474e+06;1.46903e+06;190885;154241;	1.01944e+07;2.56236e+06;826519;1.38745e+06;0;0;	0.944246;0.972979;0.59706;0.939066;0.562047;0.558395;	93638	0	0	0	0
DIA_ON3.mzML	DIA_ON3	P30041	P30041	PRDX6_HUMAN	PRDX6	7.74E+07	8.22E+07	7.95E+07	7.74E+07	8.22E+07	7.95E+07	7.95E+07	NFDEILR	NFDEILR	NFDEILR2	2	0.00013598	0.00069676	0.000784314	0.000740741	0.000287687	0.000740741	0	1	9.79E+06	9.52E+06	9.79E+06	0.963027	59.7338	59.5566	59.908	102.886	59.9257	102.631	Peroxiredoxin-6	0.000298315	0.974052	6.95E+07	3.07593	0.335757	1.98918	0.999768	1.04874	0.0870458	9.55315e+06;836863;1.67958e+06;1.19687e+06;212280;163219;	9.12408e+06;299264;465278;364133;75652.4;163219;	0.978948;0.684956;0.715604;0.792624;0.682382;0.698318;	93155	0	0	0	0
DIA_IN1.mzML	DIA_IN1	P30041	P30041	PRDX6_HUMAN	PRDX6	1.24E+08	1.51E+08	1.25E+08	1.24E+08	1.51E+08	1.25E+08	1.25E+08	NFDEILR	NFDEILR	NFDEILR2	2	0.000201248	0.00069676	0.000832639	0.000777605	0.000287687	0.000777605	0	1	2.27E+07	2.84E+07	2.27E+07	0.995269	60.4017	60.2245	60.5761	102.886	60.4541	102.886	Peroxiredoxin-6	0.000298315	0.995223	1.07E+08	5.83985	0.22227	1.5623	0.999828	0.696366	0.000184855	1.67239e+07;4.01204e+06;3.51952e+06;2.12996e+06;1.41473e+06;1.00088e+06;	1.65376e+07;4.00555e+06;3.14821e+06;2.12996e+06;1.41066e+06;998668;	0.996999;0.989586;0.940359;0.992522;0.983617;0.988931;	94121	0	0	0	0
DIA_IN2.mzML	DIA_IN2	P30041	P30041	PRDX6_HUMAN	PRDX6	1.11E+08	1.48E+08	1.22E+08	1.11E+08	1.48E+08	1.22E+08	1.22E+08	NFDEILR	NFDEILR	NFDEILR2	2	0.000216333	0.00069676	0.000814332	0.000677966	0.000287687	0.000677966	0	1	1.73E+07	2.37E+07	1.73E+07	0.962221	59.6609	59.5285	59.8807	102.886	59.9392	102.563	Peroxiredoxin-6	0.000298315	0.978901	8.97E+07	3.69014	0.240047	1.61963	0.998482	0	-1.00E+07	1.28776e+07;2.79203e+06;4.76945e+06;1.66881e+06;298387;196619;	1.28776e+07;2.79203e+06;4.10331e+06;1.66881e+06;0;0;	0.993563;0.874909;0.924326;0.866439;0.534906;0.549603;	92948	0	0	0	0
DIA_IN3.mzML	DIA_IN3	P30041	P30041	PRDX6_HUMAN	PRDX6	1.19E+08	1.52E+08	1.32E+08	1.19E+08	1.52E+08	1.32E+08	1.32E+08	NFDEILR	NFDEILR	NFDEILR2	2	0.000185357	0.00069676	0.000801282	0.000719424	0.000287687	0.000719424	0	1	1.88E+07	2.43E+07	1.88E+07	0.94366	60.0065	59.8713	60.2229	102.886	60.1715	102.721	Peroxiredoxin-6	0.000298315	0.937879	1.05E+08	4.43865	0.240545	1.22304	0.999876	0	-1.00E+07	1.55775e+07;3.09146e+06;3.37898e+06;2.13651e+06;830979;207792;	1.3882e+07;3.09146e+06;2.45906e+06;1.84463e+06;829433;0;	0.94786;0.947461;0.817652;0.905677;0.957888;0.511679;	93500	0	0	0	0
DIA_OC1.mzML	DIA_OC1	Q16795	Q16795	NDUA9_HUMAN	NDUFA9	1.34E+06	811976	1.06E+06	1.34E+06	811976	1.06E+06	1.06E+06	NFDFEDVFVK	NFDFEDVFVK	NFDFEDVFVK2	2	4.74E-05	0.00391326	0.000315457	0.000313775	0.000287687	0.000313873	0	1	241895	169359	241895	0.927145	88.6626	88.5316	88.7956	157.055	88.5146	157.462	NADH dehydrogenase [ubiquinone] 1 alpha subcomplex subunit 9, mitochondrial	0.000789209	0	0	3.98752	0.391959	5.3097	0.999964	1.04377	0.00130806	194369;140725;101456;39133.1;16779.9;13060.7;	162824;140725;84515;23269.1;16655.2;0;	0.849716;0.97031;0.860742;0.780619;0.899379;0.260074;	138367	0	0	0	0
DIA_OC2.mzML	DIA_OC2	Q16795	Q16795	NDUA9_HUMAN	NDUFA9	1.77E+06	853829	1.16E+06	1.77E+06	853829	1.16E+06	1.16E+06	NFDFEDVFVK	NFDFEDVFVK	NFDFEDVFVK2	2	3.66E-05	0.00391326	0.000292826	0.000310463	0.000287687	0.000310559	0	1	324205	173373	324205	0.957129	88.5045	88.3729	88.6369	157.055	88.3424	156.899	NADH dehydrogenase [ubiquinone] 1 alpha subcomplex subunit 9, mitochondrial	0.000789209	0	0	5.35852	0.452324	5.10021	0.999844	1.63799	0.000778676	217619;187190;114543;42870.5;24398.2;19964.3;	217619;187190;112617;42870.5;24398.2;19964.3;	0.982922;0.94642;0.975839;0.959875;0.952933;0.93923;	138229	0	0	0	0
DIA_OC3.mzML	DIA_OC3	Q16795	Q16795	NDUA9_HUMAN	NDUFA9	1.24E+06	850612	1.22E+06	1.24E+06	850612	1.22E+06	1.22E+06	NFDFEDVFVK	NFDFEDVFVK	NFDFEDVFVK2	2	3.67E-05	0.00391326	0.000314861	0.000292312	0.000287687	0.000292398	0	1	231343	152060	231343	0.971698	88.1057	87.9256	88.2377	157.055	88.1109	157.211	NADH dehydrogenase [ubiquinone] 1 alpha subcomplex subunit 9, mitochondrial	0.000789209	0	0	5.41262	0.673808	5.09999	0.999997	1.1408	0.000885865	182849;154456;63849.1;34591.6;14284;21503.7;	182849;154456;62602.3;34591.6;14284;21409.5;	0.982733;0.964931;0.983464;0.963198;0.99331;0.883746;	137608	0	0	0	0
DIA_OC1.mzML	DIA_OC1	P31153	Q00266;P31153	METK2_HUMAN	MAT2A	491285	307051	286447	491285	307051	286447		NFDLRPGVIVR	NFDLRPGVIVR	NFDLRPGVIVR3	3	4.74E-05	0.000297398	0.000315457	0.000313775	0.000287687	0.000313873	0	0	430017	266012	430017	0.962641	60.2062	60.0737	60.3837	102.569	60.3521	102.44	S-adenosylmethionine synthase isoform type-2	0.000184775	0.965084	3.88E+06	3.92461	0.833933	0	0.999987	0	-1.00E+07	212848;196728;35061.7;19837.9;18762.7;7678.2;	205208;189747;35061.7;0;18762.7;2563.67;	0.961094;0.959897;0.986542;0.458454;0.865465;0.610106;	93842	0	0	0	0
DIA_OC2.mzML	DIA_OC2	P31153	Q00266;P31153	METK2_HUMAN	MAT2A	627602	311936	329644	627602	311936	329644		NFDLRPGVIVR	NFDLRPGVIVR	NFDLRPGVIVR3	3	3.66E-05	0.000297398	0.000292826	0.000310463	0.000287687	0.000310559	0	0	544547	270655	544547	0.98721	60.034	59.859	60.2113	102.569	60.2702	102.294	S-adenosylmethionine synthase isoform type-2	0.000184775	0.872103	6.11E+06	4.14319	0.572069	0	0.999235	0	-1.00E+07	248036;244258;52253.4;34220.7;57760.1;0;	248036;244258;52253.4;17269.9;57760.1;0;	0.992056;0.983471;0.981687;0.727033;0.913304;0;	93635	0	0	0	0
DIA_OC3.mzML	DIA_OC3	P31153	Q00266;P31153	METK2_HUMAN	MAT2A	477180	286830	251132	477180	286830	251132		NFDLRPGVIVR	NFDLRPGVIVR	NFDLRPGVIVR3	3	3.67E-05	0.000297398	0.000314861	0.000292312	0.000287687	0.000292398	0	0	386716	230953	386716	0.965348	59.6233	59.4443	59.7545	102.569	59.6574	102.493	S-adenosylmethionine synthase isoform type-2	0.000184775	0.735491	2.65E+06	4.60545	0.536341	0	0.999995	0	-1.00E+07	186205;162657;39175;25357.2;35260.9;18111.1;	186205;162657;37853.4;25293.4;35260.9;0;	0.981222;0.953877;0.936551;0.860214;0.988853;0.436513;	93014	0	0	0	0
DIA_ON1.mzML	DIA_ON1	P31153	Q00266;P31153	METK2_HUMAN	MAT2A	1.65E+06	1.76E+06	1.68E+06	1.65E+06	1.76E+06	1.68E+06		NFDLRPGVIVR	NFDLRPGVIVR	NFDLRPGVIVR3	3	0.000141543	0.000297398	0.000853242	0.000732064	0.000287687	0.000732064	0	0	1.10E+06	1.09E+06	1.10E+06	0.989847	59.8028	59.6243	60.024	102.569	59.9546	102.361	S-adenosylmethionine synthase isoform type-2	0.000184775	0.987575	5.51E+06	5.67799	0.277953	0	0.999946	0	-1.00E+07	498576;502621;102136;81176.5;115463;85258.3;	498576;502621;102136;81176.5;115463;85258.3;	0.988845;0.992003;0.984125;0.988047;0.973679;0.958587;	93221	0	0	0	0
DIA_ON2.mzML	DIA_ON2	P31153	Q00266;P31153	METK2_HUMAN	MAT2A	1.32E+06	1.37E+06	1.58E+06	1.32E+06	1.37E+06	1.58E+06		NFDLRPGVIVR	NFDLRPGVIVR	NFDLRPGVIVR3	3	0.00012216	0.000297398	0.000752445	0.000621891	0.000287687	0.000621891	0	0	985380	1.01E+06	985380	0.986053	59.7534	59.618	59.9275	102.569	59.9726	102.299	S-adenosylmethionine synthase isoform type-2	0.000184775	0.939132	5.84E+06	5.62904	0.310312	0	0.999694	1.64237	0.0172563	442600;442477;100303;72632.6;108955;87214;	442600;442477;100303;72364.9;108955;87214;	0.984161;0.990103;0.976535;0.97113;0.980676;0.978779;	93152	0	0	0	0
DIA_ON3.mzML	DIA_ON3	P31153	Q00266;P31153	METK2_HUMAN	MAT2A	1.56E+06	1.56E+06	1.76E+06	1.56E+06	1.56E+06	1.76E+06		NFDLRPGVIVR	NFDLRPGVIVR	NFDLRPGVIVR3	3	0.00013598	0.000297398	0.000784314	0.000740741	0.000287687	0.000740741	0	0	1.23E+06	1.16E+06	1.23E+06	0.98549	59.5122	59.3333	59.6858	102.569	59.7215	102.289	S-adenosylmethionine synthase isoform type-2	0.000184775	0.887068	4.59E+06	5.68464	0.602427	0	0.999959	0	-1.00E+07	556961;559842;115796;84557;132347;84098.3;	556961;559842;115796;84557;132347;84098.3;	0.988788;0.984713;0.973385;0.984823;0.975381;0.98267;	92807	0	0	0	0
DIA_IN1.mzML	DIA_IN1	P31153	Q00266;P31153	METK2_HUMAN	MAT2A	3.20E+06	3.81E+06	3.59E+06	3.20E+06	3.81E+06	3.59E+06		NFDLRPGVIVR	NFDLRPGVIVR	NFDLRPGVIVR3	3	0.000279408	0.000297398	0.000832639	0.000777605	0.000287687	0.000777605	0	0	1.71E+06	2.13E+06	1.71E+06	0.992936	59.9602	59.7856	60.0905	102.569	60.2407	102.175	S-adenosylmethionine synthase isoform type-2	0.000184775	0.985415	9.83E+06	4.63941	0.270823	0	0.999387	0	-1.00E+07	799235;751462;154370;116493;179006;140336;	799235;751462;154370;116493;179006;140336;	0.993507;0.992945;0.98994;0.981347;0.943448;0.965024;	93428	0	0	0	0
DIA_IN2.mzML	DIA_IN2	P31153	Q00266;P31153	METK2_HUMAN	MAT2A	2.94E+06	3.55E+06	3.43E+06	2.94E+06	3.55E+06	3.43E+06		NFDLRPGVIVR	NFDLRPGVIVR	NFDLRPGVIVR3	3	0.000216333	0.000297398	0.000814332	0.000677966	0.000287687	0.000677966	0	0	1.46E+06	1.90E+06	1.46E+06	0.988018	59.5726	59.3939	59.7467	102.569	59.7206	102.423	S-adenosylmethionine synthase isoform type-2	0.000184775	0.955958	5.72E+06	5.75705	0.280175	0	0.999751	0	-1.00E+07	681828;648623;126337;120292;144041;136059;	681828;648623;126337;120292;144041;136059;	0.985464;0.989162;0.995929;0.985566;0.983495;0.978587;	92807	0	0	0	0
DIA_IN3.mzML	DIA_IN3	P31153	Q00266;P31153	METK2_HUMAN	MAT2A	2.71E+06	3.44E+06	3.50E+06	2.71E+06	3.44E+06	3.50E+06		NFDLRPGVIVR	NFDLRPGVIVR	NFDLRPGVIVR3	3	0.000185357	0.000297398	0.000801282	0.000719424	0.000287687	0.000719424	0	0	1.79E+06	2.25E+06	1.79E+06	0.994624	59.6071	59.4744	59.7842	102.569	59.9606	102.078	S-adenosylmethionine synthase isoform type-2	0.000184775	0.997769	9.79E+06	4.83748	0.290714	0	0.999872	0	-1.00E+07	837250;793934;167190;133687;195897;155609;	837250;791896;164734;133687;195897;155609;	0.993631;0.997302;0.986796;0.985675;0.98677;0.972076;	92876	0	0	0	0
DIA_OC1.mzML	DIA_OC1	P07237	P07237	PDIA1_HUMAN	P4HB	4.25E+06	2.64E+06	2.61E+06	4.25E+06	2.64E+06	2.61E+06	2.61E+06	NFEDVAFDEK	NFEDVAFDEK	NFEDVAFDEK2	2	4.74E-05	0.00069676	0.000315457	0.000313775	0.000287687	0.000313873	0	1	469806	297101	469806	0.915666	59.5582	59.4264	59.7354	101.724	59.7932	101.344	Protein disulfide-isomerase	0.000287356	0.906714	1.73E+06	2.33267	0.487206	1.61339	0.999856	0.5934	0.00105879	304207;127595;116112;44287.9;31421.6;9103.68;	304207;50417;115182;16904.2;0;0;	0.979677;0.5053;0.92623;0.622616;0.28827;-0.41133;	92825	0	0	0	0
DIA_OC2.mzML	DIA_OC2	P07237	P07237	PDIA1_HUMAN	P4HB	5.66E+06	2.77E+06	2.60E+06	5.66E+06	2.77E+06	2.60E+06	2.60E+06	NFEDVAFDEK	NFEDVAFDEK	NFEDVAFDEK2	2	3.66E-05	0.00069676	0.000292826	0.000310463	0.000287687	0.000310559	0	1	798788	397020	798788	0.923802	59.6493	59.475	59.8273	101.724	59.7359	101.645	Protein disulfide-isomerase	0.000287356	0.930891	2.70E+06	4.89219	0.600796	5.69739	0.999996	1.04986	0.017601	307459;263123;228207;126423;86476.4;42337.4;	307459;263123;228207;86657.9;86476.4;42337.4;	0.86198;0.966637;0.957703;0.783992;0.993507;0.922422;	93032	0	0	0	0
DIA_OC3.mzML	DIA_OC3	P07237	P07237	PDIA1_HUMAN	P4HB	4.59E+06	2.72E+06	2.56E+06	4.59E+06	2.72E+06	2.56E+06	2.56E+06	NFEDVAFDEK	NFEDVAFDEK	NFEDVAFDEK2	2	3.67E-05	0.00069676	0.000314861	0.000292312	0.000287687	0.000292398	0	1	609524	349462	609524	0.874841	58.971	58.7069	59.1474	101.724	59.1247	101.373	Protein disulfide-isomerase	0.000287356	0.853533	2.06E+06	2.40765	0.508325	1.41641	0.999431	0.493124	0.000645784	255596;278084;236025;84096.8;66025;0;	255596;121069;232859;0;0;0;	0.857189;0.773323;0.946997;0.498489;0.148786;0;	91997	0	0	0	0
DIA_OC1.mzML	DIA_OC1	P07237	P07237	PDIA1_HUMAN	P4HB	4.25E+06	2.64E+06	2.61E+06	4.25E+06	2.64E+06	2.61E+06	2.61E+06	NFEDVAFDEKK	NFEDVAFDEKK	NFEDVAFDEKK2	2	4.74E-05	0.000297398	0.000315457	0.000313775	0.000287687	0.000313873	0	1	197822	131935	197822	0.939501	48.9932	48.8148	49.1683	84.1367	48.9076	84.2875	Protein disulfide-isomerase	0.000184775	0.952421	960351	4.20115	0.457993	2.87194	0.999992	1.24053	0.00309213	163929;80669.3;88218.4;14512.6;16510.1;34240.9;	156495;80669.3;85167.9;6730.94;8011.54;31984.6;	0.91426;0.993214;0.916103;0.69329;0.700711;0.866332;	76272	0	0	0	0
DIA_OC2.mzML	DIA_OC2	P07237	P07237	PDIA1_HUMAN	P4HB	5.66E+06	2.77E+06	2.60E+06	5.66E+06	2.77E+06	2.60E+06	2.60E+06	NFEDVAFDEKK	NFEDVAFDEKK	NFEDVAFDEKK2	2	3.66E-05	0.000297398	0.000292826	0.000310463	0.000287687	0.000310559	0	1	285541	156209	285541	0.96477	48.9659	48.8329	49.1401	84.1367	48.8157	84.3824	Protein disulfide-isomerase	0.000184775	0.969137	2.05E+06	4.25963	0.433545	2.31355	0.99999	0.304702	0.0141325	187403;74154.9;166252;76748.4;37493.3;46056.2;	177424;74154.9;166215;38352.3;37493.3;45171.8;	0.839901;0.98378;0.955123;0.403516;0.925907;0.969059;	76272	0	0	0	0
DIA_OC3.mzML	DIA_OC3	P07237	P07237	PDIA1_HUMAN	P4HB	4.59E+06	2.72E+06	2.56E+06	4.59E+06	2.72E+06	2.56E+06	2.56E+06	NFEDVAFDEKK	NFEDVAFDEKK	NFEDVAFDEKK2	2	3.67E-05	0.000297398	0.000314861	0.000292312	0.000287687	0.000292398	0	1	172479	102091	172479	0.91938	48.2375	48.105	48.412	84.1367	48.3124	84.0209	Protein disulfide-isomerase	0.000184775	0.950627	1.44E+06	5.03233	0.392095	4.13517	0.999999	0.849917	0.0239458	154396;57907.9;85638;34605.6;31219.6;33439.2;	151997;57907.9;81131.9;34605.6;26895.6;33439.2;	0.967159;0.86534;0.929844;0.986746;0.813734;0.987574;	75168	0	0	0	0
DIA_OC1.mzML	DIA_OC1	P07237	P07237	PDIA1_HUMAN	P4HB	4.25E+06	2.64E+06	2.61E+06	4.25E+06	2.64E+06	2.61E+06	2.61E+06	NFEDVAFDEKK	NFEDVAFDEKK	NFEDVAFDEKK3	3	4.74E-05	0.00069676	0.000315457	0.000313775	0.000287687	0.000313873	0	1	853306	563754	853306	0.975349	49.0234	48.8443	49.1978	84.5033	49.1422	84.335	Protein disulfide-isomerase	0.000287356	0.977016	6.68E+06	4.44553	0.651522	5.71202	0.999971	1.17561	0.00531179	360945;314317;178044;156187;63306.4;80929.3;	360945;314317;178044;156187;13593.5;80050.3;	0.974093;0.992501;0.947614;0.94141;-0.0380229;0.960946;	76318	0	0	0	0
DIA_OC2.mzML	DIA_OC2	P07237	P07237	PDIA1_HUMAN	P4HB	5.66E+06	2.77E+06	2.60E+06	5.66E+06	2.77E+06	2.60E+06	2.60E+06	NFEDVAFDEKK	NFEDVAFDEKK	NFEDVAFDEKK3	3	3.66E-05	0.00069676	0.000292826	0.000310463	0.000287687	0.000310559	0	1	1.30E+06	707950	1.30E+06	0.97022	48.9953	48.8173	49.1695	84.5033	49.0443	84.4295	Protein disulfide-isomerase	0.000287356	0.992834	9.23E+06	5.31384	0.897869	6.07991	0.99998	1.19912	0.00474237	565150;475721;313292;276808;104565;82952.4;	531727;452063;313292;266109;104565;82952.4;	0.965179;0.962627;0.989733;0.971324;0.973188;0.853792;	76318	0	0	0	0
DIA_OC3.mzML	DIA_OC3	P07237	P07237	PDIA1_HUMAN	P4HB	4.59E+06	2.72E+06	2.56E+06	4.59E+06	2.72E+06	2.56E+06	2.56E+06	NFEDVAFDEKK	NFEDVAFDEKK	NFEDVAFDEKK3	3	3.67E-05	0.00069676	0.000314861	0.000292312	0.000287687	0.000292398	0	1	1.04E+06	618431	1.04E+06	0.98535	48.2677	48.0886	48.4414	84.5033	48.5286	84.072	Protein disulfide-isomerase	0.000287356	0.972644	7.94E+06	4.93407	0.627537	6.85111	0.999961	0.533643	0.0756252	418990;341740;294943;257081;22794.7;95954.1;	417656;341740;285423;257081;12572.1;94918.3;	0.984523;0.994169;0.976003;0.975275;0.709671;0.94226;	75214	0	0	0	0
DIA_OC1.mzML	DIA_OC1	P20591	P20591	MX1_HUMAN	MX1	166642	100546	81696.3	166642	100546	81696.3	81696.3	NFEEFFNLHR	NFEEFFNLHR	NFEEFFNLHR3	3	8.22E-05	0.00600827	0.000315457	0.00059952	0.000287687	0.0005997	0	1	14531.5	9236.62	14531.5	0.916519	77.9228	77.8346	78.0551	133.656	77.9235	133.62	Interferon-induced GTP-binding protein Mx1	0.00111541	0.927929	209640	2.51109	0.576891	0	0.999566	0.710751	0.184868	2297.25;9514.65;1234.39;0;5220.52;1410.6;	0;8898.81;360.661;0;5220.52;412.146;	0.232674;0.914301;0.611607;0;0.944373;0.611607;	121583	0	0	0	0
DIA_OC2.mzML	DIA_OC2	P20591	P20591	MX1_HUMAN	MX1	218986	109151	128952	218986	109151	128952	128952	NFEEFFNLHR	NFEEFFNLHR	NFEEFFNLHR3	3	0.000134363	0.00600827	0.000292826	0.000310463	0.000287687	0.000310559	0	1	24333.8	12384.2	24333.8	0.951333	77.9944	77.8616	78.1256	133.656	77.8931	133.865	Interferon-induced GTP-binding protein Mx1	0.00111541	0.849706	293181	2.54957	0.582455	0	0.996103	0.344881	0.0176174	0;11794.2;2962.13;0;11295.4;2955.3;	0;11794.2;878.796;0;11295.4;1244.25;	0;0.970754;0.533934;0;0.957357;0.712546;	121790	0	0	0	0
DIA_OC1.mzML	DIA_OC1	P48163	P48163	MAOX_HUMAN	ME1	3.65E+06	2.14E+06	1.83E+06	3.65E+06	2.14E+06	1.83E+06	1.83E+06	NFEHLNSDFDR	NFEHLNSDFDR	NFEHLNSDFDR2	2	4.74E-05	0.000297398	0.000315457	0.000313775	0.000287687	0.000313873	0	1	48667.3	29765.7	48667.3	0.736821	47.2746	47.1849	47.406	81.0761	46.9415	81.6204	NADP-dependent malic enzyme	0.000192827	0.986908	4.43E+06	2.99655	0.640605	3.15269	0.999969	1.25388	0.074391	48873.2;10975.5;22978;12721.8;2158.92;8669.14;	23733.6;10975.5;13958.2;9406.23;620.44;8669.14;	0.679715;0.944744;0.670427;0.806568;0.605452;0.949322;	73583	0	0	0	0
DIA_OC2.mzML	DIA_OC2	P48163	P48163	MAOX_HUMAN	ME1	4.24E+06	2.00E+06	1.94E+06	4.24E+06	2.00E+06	1.94E+06	1.94E+06	NFEHLNSDFDR	NFEHLNSDFDR	NFEHLNSDFDR2	2	0.000134363	0.000297398	0.000292826	0.000310463	0.000287687	0.000310559	0	1	111529	55154.3	111529	0.844308	47.3397	47.0773	47.4713	81.0761	46.9321	81.757	NADP-dependent malic enzyme	0.000192827	0.402473	492573	1.62311	0.427847	1.88348	0.9956	1.34182	0.0046636	88809.3;6664.17;49421.3;10917.5;5505.35;11935.9;	88809.3;0;22720;1755.06;2830.69;6855.33;	0.958278;0.217631;0.398815;0.0131678;0.635897;0.730947;	73721	0	0	0	0
DIA_OC3.mzML	DIA_OC3	P48163	P48163	MAOX_HUMAN	ME1	3.54E+06	2.05E+06	1.75E+06	3.54E+06	2.05E+06	1.75E+06	1.75E+06	NFEHLNSDFDR	NFEHLNSDFDR	NFEHLNSDFDR2	2	0.00147783	0.000297398	0.000314861	0.000292312	0.000287687	0.000292398	0	1	48884.8	27082.9	48884.8	0.946932	46.741	46.652	46.8292	81.0761	46.4785	81.5129	NADP-dependent malic enzyme	0.000192827	0	0	1.84198	0.392528	1.78984	0.941549	0.937537	0.00607166	47824.5;6276.99;7678.16;9250.18;0;3850.64;	42607.8;6276.99;0;1756.61;0;2887.98;	0.968315;0.801784;0.133631;0.316617;0;0.801784;	72824	0	0	0	0
DIA_ON1.mzML	DIA_ON1	P48163	P48163	MAOX_HUMAN	ME1	1.09E+07	1.17E+07	1.28E+07	1.09E+07	1.17E+07	1.28E+07	1.28E+07	NFEHLNSDFDR	NFEHLNSDFDR	NFEHLNSDFDR2	2	0.000141543	0.000297398	0.000853242	0.000732064	0.000287687	0.000732064	0	1	185180	195463	185180	0.936085	46.7091	46.535	46.8394	81.0761	46.5281	81.392	NADP-dependent malic enzyme	0.000192827	0.781168	577348	4.0825	0.405122	5.04531	0.999984	0.899167	0.501261	104889;66978.8;67110.5;20686.3;32139.4;20595.9;	51090.6;66978.8;67110.5;20686.2;0;20595.9;	0.792994;0.987552;0.993652;0.91994;-0.320812;0.905737;	72686	0	0	0	0
DIA_ON2.mzML	DIA_ON2	P48163	P48163	MAOX_HUMAN	ME1	1.04E+07	1.09E+07	1.34E+07	1.04E+07	1.09E+07	1.34E+07	1.34E+07	NFEHLNSDFDR	NFEHLNSDFDR	NFEHLNSDFDR2	2	0.00012216	0.000297398	0.000752445	0.000621891	0.000287687	0.000621891	0	1	235672	265451	235672	0.941342	46.7041	46.5298	46.8343	81.0761	46.492	81.4345	NADP-dependent malic enzyme	0.000192827	0.895073	934230	3.86839	0.556193	6.0159	0.99992	1.12325	0.357745	135800;46114.2;59980;25801.1;47554.7;24166.5;	129578;46114.2;59980;25801.1;24499.8;24166.5;	0.965964;0.80443;0.993411;0.9244;0.31878;0.915228;	72686	0	0	0	0
DIA_ON3.mzML	DIA_ON3	P48163	P48163	MAOX_HUMAN	ME1	1.09E+07	1.08E+07	1.34E+07	1.09E+07	1.08E+07	1.34E+07	1.34E+07	NFEHLNSDFDR	NFEHLNSDFDR	NFEHLNSDFDR2	2	0.00013598	0.000297398	0.000784314	0.000740741	0.000287687	0.000740741	0	1	200279	212288	200279	0.89791	46.5041	46.3727	46.6783	81.0761	46.3469	81.3474	NADP-dependent malic enzyme	0.000192827	0.873635	974684	4.52628	0.526747	7.49424	0.999998	0.249419	0.482469	130389;48329.7;63820.5;51531;38480.7;30811.4;	117517;18941.5;63820.5;47565.9;34311.1;30811.4;	0.891074;0.619341;0.993175;0.958824;0.861654;0.98972;	72410	0	0	0	0
DIA_IN1.mzML	DIA_IN1	P48163	P48163	MAOX_HUMAN	ME1	7.99E+06	9.34E+06	8.92E+06	7.99E+06	9.34E+06	8.92E+06	8.92E+06	NFEHLNSDFDR	NFEHLNSDFDR	NFEHLNSDFDR2	2	0.00237378	0.000297398	0.000832639	0.000777605	0.000287687	0.000777605	0	1	108485	137606	108485	0.959076	47.3009	47.1692	47.4786	81.0761	46.8342	81.8057	NADP-dependent malic enzyme	0.000192827	0	0	2.5487	0.426832	0.18215	0.943465	1.33477	0.0595014	49778.7;29266.2;30464.1;0;29646.8;3454.69;	49778.7;28440.6;30266;0;0;0;	0.993514;0.891834;0.965622;0;-0.4439;0.467403;	73583	0	0	0	0
DIA_IN2.mzML	DIA_IN2	P48163	P48163	MAOX_HUMAN	ME1	7.36E+06	9.02E+06	8.16E+06	7.36E+06	9.02E+06	8.16E+06	8.16E+06	NFEHLNSDFDR	NFEHLNSDFDR	NFEHLNSDFDR2	2	0.000216333	0.000297398	0.000814332	0.000677966	0.000287687	0.000677966	0	1	83501.4	113348	83501.4	0.884744	46.4185	46.2854	46.5038	81.0761	46.311	81.2659	NADP-dependent malic enzyme	0.000192827	0	0	3.08206	0.731578	0.444884	0.998444	1.05795	0.440969	58429.8;15288.5;19362.9;15210.8;91147.4;1828.41;	48850;15288.5;19362.9;12662.5;52419.3;0;	0.842559;0.943415;0.944844;0.848535;0.91646;-0.124518;	72203	0	0	0	0
DIA_IN3.mzML	DIA_IN3	P48163	P48163	MAOX_HUMAN	ME1	7.58E+06	9.43E+06	9.03E+06	7.58E+06	9.43E+06	9.03E+06	9.03E+06	NFEHLNSDFDR	NFEHLNSDFDR	NFEHLNSDFDR2	2	0.000871365	0.000297398	0.000801282	0.000719424	0.000287687	0.000719424	0	1	42950.9	56915.6	42950.9	0.769442	46.8123	46.6801	46.944	81.0761	46.4898	81.6097	NADP-dependent malic enzyme	0.000192827	0	0	2.41329	0.479015	2.02354	0.992597	0.607899	0.0520889	49787.7;16196.5;12917.3;12454.1;53222.9;17700.5;	20289.1;16196.5;6465.29;3619.6;13339.2;6110.27;	0.595976;0.977724;0.792031;0.348793;0.166552;0.61588;	72824	0	0	0	0
DIA_OC1.mzML	DIA_OC1	P48163	P48163	MAOX_HUMAN	ME1	3.65E+06	2.14E+06	1.83E+06	3.65E+06	2.14E+06	1.83E+06	1.83E+06	NFEHLNSDFDR	NFEHLNSDFDR	NFEHLNSDFDR3	3	4.74E-05	0.000297398	0.000315457	0.000313775	0.000287687	0.000313873	0	1	493652	304777	493652	0.979121	47.304	47.1722	47.4354	81.1256	46.9717	81.6674	NADP-dependent malic enzyme	0.000192827	0.986505	4.24E+06	5.08198	0.580011	0	0.999987	0	-1.00E+07	315127;103939;93627.4;100302;73732.4;76895.9;	299723;92866.9;93627.4;100302;32384.8;76895.9;	0.984394;0.894599;0.962837;0.978565;0.712398;0.976871;	73629	0	0	0	0
DIA_OC2.mzML	DIA_OC2	P48163	P48163	MAOX_HUMAN	ME1	4.24E+06	2.00E+06	1.94E+06	4.24E+06	2.00E+06	1.94E+06	1.94E+06	NFEHLNSDFDR	NFEHLNSDFDR	NFEHLNSDFDR3	3	3.66E-05	0.000297398	0.000292826	0.000310463	0.000287687	0.000310559	0	1	509413	253042	509413	0.976717	47.3692	47.2381	47.5008	81.1256	46.9615	81.8055	NADP-dependent malic enzyme	0.000192827	0.993057	3.87E+06	5.41469	0.531535	0	0.99998	0	-1.00E+07	354808;121623;105958;66544.4;64725;114417;	336911;121623;105958;66544.4;56910.3;113723;	0.983741;0.975796;0.973934;0.945586;0.856916;0.966067;	73767	0	0	0	0
DIA_OC3.mzML	DIA_OC3	P48163	P48163	MAOX_HUMAN	ME1	3.54E+06	2.05E+06	1.75E+06	3.54E+06	2.05E+06	1.75E+06	1.75E+06	NFEHLNSDFDR	NFEHLNSDFDR	NFEHLNSDFDR3	3	3.67E-05	0.000297398	0.000314861	0.000292312	0.000287687	0.000292398	0	1	380805	212376	380805	0.961782	46.7272	46.5929	46.8594	81.1256	46.5077	81.4897	NADP-dependent malic enzyme	0.000192827	0.987011	4.28E+06	5.23109	0.634738	0	0.999997	0	-1.00E+07	215663;98554.3;86290;84428.3;103284;66884.6;	210087;98554.3;86290;84428.3;95499.9;64945.1;	0.95227;0.980508;0.971724;0.975288;0.94591;0.848749;	72801	0	0	0	0
DIA_ON1.mzML	DIA_ON1	P48163	P48163	MAOX_HUMAN	ME1	1.09E+07	1.17E+07	1.28E+07	1.09E+07	1.17E+07	1.28E+07	1.28E+07	NFEHLNSDFDR	NFEHLNSDFDR	NFEHLNSDFDR3	3	0.000141543	0.000297398	0.000853242	0.000732064	0.000287687	0.000732064	0	1	1.00E+06	1.06E+06	1.00E+06	0.968945	46.6953	46.5644	46.8267	81.1256	46.5573	81.3689	NADP-dependent malic enzyme	0.000192827	0.985501	8.98E+06	3.91986	0.803469	0	0.999994	0.711566	0.0117127	739583;95126.6;207603;136308;85626.6;161625;	739583;31980.3;207603;54427.2;32206.3;161625;	0.991431;0.544533;0.967436;0.669155;0.613052;0.952963;	72663	0	0	0	0
DIA_ON2.mzML	DIA_ON2	P48163	P48163	MAOX_HUMAN	ME1	1.04E+07	1.09E+07	1.34E+07	1.04E+07	1.09E+07	1.34E+07	1.34E+07	NFEHLNSDFDR	NFEHLNSDFDR	NFEHLNSDFDR3	3	0.00012216	0.000297398	0.000752445	0.000621891	0.000287687	0.000621891	0	1	1.06E+06	1.13E+06	1.06E+06	0.947399	46.6903	46.5123	46.8645	81.1256	46.5207	81.4113	NADP-dependent malic enzyme	0.000192827	0.987319	1.16E+07	4.08371	0.50509	0	0.999917	1.28755	0.382157	748071;129233;131339;182901;168872;157122;	748071;129233;131339;182180;167041;157122;	0.994532;0.84687;0.844859;0.827782;0.83037;0.838385;	72663	0	0	0	0
DIA_ON3.mzML	DIA_ON3	P48163	P48163	MAOX_HUMAN	ME1	1.09E+07	1.08E+07	1.34E+07	1.09E+07	1.08E+07	1.34E+07	1.34E+07	NFEHLNSDFDR	NFEHLNSDFDR	NFEHLNSDFDR3	3	0.00013598	0.000297398	0.000784314	0.000740741	0.000287687	0.000740741	0	1	850430	896473	850430	0.951786	46.5343	46.3992	46.6645	81.1256	46.3755	81.3993	NADP-dependent malic enzyme	0.000192827	0.9046	1.12E+07	4.7876	0.59103	0	0.999995	0.942393	0.0233917	587291;159687;178469;132412;124827;78861.8;	539549;159687;178469;132412;124827;38531.3;	0.951146;0.926854;0.975092;0.922984;0.965893;0.728508;	72456	0	0	0	0
DIA_IN1.mzML	DIA_IN1	P48163	P48163	MAOX_HUMAN	ME1	7.99E+06	9.34E+06	8.92E+06	7.99E+06	9.34E+06	8.92E+06	8.92E+06	NFEHLNSDFDR	NFEHLNSDFDR	NFEHLNSDFDR3	3	0.00040016	0.000297398	0.000832639	0.000777605	0.000287687	0.000777605	0	1	245749	314063	245749	0.973471	47.2882	47.1104	47.4631	81.1256	46.8648	81.786	NADP-dependent malic enzyme	0.000192827	0.849104	1.65E+06	3.56674	0.431075	0	0.99726	0.793932	0.00709305	166175;75160.6;22663.9;68438.9;49189.6;0;	166175;72317.2;11854.1;67720;34482.9;0;	0.993742;0.950706;0.723377;0.967509;0.745811;0;	73560	0	0	0	0
DIA_IN2.mzML	DIA_IN2	P48163	P48163	MAOX_HUMAN	ME1	7.36E+06	9.02E+06	8.16E+06	7.36E+06	9.02E+06	8.16E+06	8.16E+06	NFEHLNSDFDR	NFEHLNSDFDR	NFEHLNSDFDR3	3	0.00379883	0.000297398	0.000814332	0.000677966	0.000287687	0.000677966	0	1	274850	372412	274850	0.952816	46.4029	46.3148	46.5339	81.1256	46.3408	81.2402	NADP-dependent malic enzyme	0.000192827	0.936918	3.76E+06	1.9193	0.523628	0	0.902752	0.684462	0.000651371	226808;0;0;60720.3;20318.3;0;	214130;0;0;60720.3;6624.34;0;	0.957983;0;0;0.934594;0.656615;0;	72180	0	0	0	0
DIA_IN3.mzML	DIA_IN3	P48163	P48163	MAOX_HUMAN	ME1	7.58E+06	9.43E+06	9.03E+06	7.58E+06	9.43E+06	9.03E+06	9.03E+06	NFEHLNSDFDR	NFEHLNSDFDR	NFEHLNSDFDR3	3	0.000265252	0.000297398	0.000801282	0.000719424	0.000287687	0.000719424	0	1	305790	404148	305790	0.917805	46.7985	46.6645	47.0166	81.1256	46.5189	81.5872	NADP-dependent malic enzyme	0.000192827	0.919447	1.75E+06	3.2156	0.491049	0	0.998606	1.02069	0.182559	189775;49480.5;38563.4;83311.4;57203.2;0;	189775;48791.7;38563.4;77451.5;28317.5;0;	0.985516;0.832498;0.814328;0.803418;0.788525;0;	72801	0	0	0	0
DIA_OC1.mzML	DIA_OC1	P22234	P22234	PUR6_HUMAN	PAICS	4.52E+06	2.76E+06	3.58E+06	4.52E+06	2.76E+06	3.58E+06	3.58E+06	NFEWVAER	NFEWVAER	NFEWVAER2	2	4.74E-05	0.00069676	0.000315457	0.000313775	0.000287687	0.000313873	0	1	2.77E+06	1.71E+06	2.77E+06	0.994747	62.7222	62.5478	62.9005	106.141	62.8229	105.979	Multifunctional protein ADE2	0.000287356	0.992506	7.86E+06	5.81364	0.873636	5.85148	0.999964	0.637295	0.00339791	1.35852e+06;1.1041e+06;441801;350372;305169;154509;	1.35852e+06;1.1041e+06;434866;350372;305169;154509;	0.995766;0.992699;0.984202;0.992209;0.997621;0.979691;	97785	0	0	0	0
DIA_OC2.mzML	DIA_OC2	P22234	P22234	PUR6_HUMAN	PAICS	5.66E+06	2.78E+06	3.52E+06	5.66E+06	2.78E+06	3.52E+06	3.52E+06	NFEWVAER	NFEWVAER	NFEWVAER2	2	3.66E-05	0.00069676	0.000292826	0.000310463	0.000287687	0.000310559	0	1	3.32E+06	1.63E+06	3.32E+06	0.996904	62.7275	62.5499	62.944	106.141	62.7264	106.172	Multifunctional protein ADE2	0.000287356	0.988011	1.09E+07	5.87768	0.36805	6.70876	0.999989	0.714814	0.00474943	1.64242e+06;1.30372e+06;515219;407823;374030;205253;	1.64242e+06;1.30372e+06;515219;407823;374030;205253;	0.998034;0.995839;0.987973;0.996739;0.995654;0.994492;	97854	0	0	0	0
DIA_OC3.mzML	DIA_OC3	P22234	P22234	PUR6_HUMAN	PAICS	4.67E+06	2.66E+06	3.82E+06	4.67E+06	2.66E+06	3.82E+06	3.82E+06	NFEWVAER	NFEWVAER	NFEWVAER2	2	3.67E-05	0.00069676	0.000314861	0.000292312	0.000287687	0.000292398	0	1	3.07E+06	1.77E+06	3.07E+06	0.994751	61.9191	61.6985	62.0943	106.141	62.1658	105.748	Multifunctional protein ADE2	0.000287356	0.995173	8.34E+06	5.69157	0.320947	4.44815	0.999934	1.28001	0.0143892	1.52397e+06;1.2195e+06;551699;379778;334712;178864;	1.52397e+06;1.21537e+06;528811;379778;334712;178864;	0.997653;0.992063;0.974338;0.991231;0.991295;0.989457;	96612	0	0	0	0
DIA_ON1.mzML	DIA_ON1	P22234	P22234	PUR6_HUMAN	PAICS	5.51E+06	5.68E+06	4.80E+06	5.51E+06	5.68E+06	4.80E+06	4.80E+06	NFEWVAER	NFEWVAER	NFEWVAER2	2	0.000141543	0.00069676	0.000853242	0.000732064	0.000287687	0.000732064	0	1	1.99E+06	1.85E+06	1.99E+06	0.993716	62.143	61.9686	62.3203	106.141	62.4023	105.708	Multifunctional protein ADE2	0.000287356	0.993843	5.76E+06	4.69214	0.274288	5.06734	0.999971	1.20776	0.120566	964607;834827;282591;256597;202800;92492.1;	964607;819561;0;256597;202800;92492.1;	0.997614;0.991368;0.398933;0.966344;0.984666;0.940391;	96888	0	0	0	0
DIA_ON2.mzML	DIA_ON2	P22234	P22234	PUR6_HUMAN	PAICS	4.79E+06	4.87E+06	5.31E+06	4.79E+06	4.87E+06	5.31E+06	5.31E+06	NFEWVAER	NFEWVAER	NFEWVAER2	2	0.00012216	0.00069676	0.000752445	0.000621891	0.000287687	0.000621891	0	1	1.97E+06	2.00E+06	1.97E+06	0.996039	62.2245	62.003	62.4019	106.141	62.3898	105.859	Multifunctional protein ADE2	0.000287356	0.989185	5.19E+06	4.42518	0.281571	4.62231	0.999904	0.447979	0.50042	951643;803256;305584;280898;219256;55342.5;	951643;795549;278294;280898;219256;31478.1;	0.99791;0.995495;0.832427;0.991813;0.989894;0.76637;	97026	0	0	0	0
DIA_ON3.mzML	DIA_ON3	P22234	P22234	PUR6_HUMAN	PAICS	5.23E+06	5.03E+06	5.02E+06	5.23E+06	5.03E+06	5.02E+06	5.02E+06	NFEWVAER	NFEWVAER	NFEWVAER2	2	0.00013598	0.00069676	0.000784314	0.000740741	0.000287687	0.000740741	0	1	1.97E+06	2.05E+06	1.97E+06	0.993722	61.8935	61.7189	62.0718	106.141	62.1882	105.679	Multifunctional protein ADE2	0.000287356	0.9962	5.41E+06	4.81905	0.60346	5.93595	0.99992	1.48352	0.384245	992203;771626;238755;291605;204898;130323;	989682;771626;112245;280859;204898;130323;	0.992147;0.994922;0.65343;0.963188;0.996819;0.973893;	96543	0	0	0	0
DIA_IN1.mzML	DIA_IN1	P22234	P22234	PUR6_HUMAN	PAICS	3.47E+06	4.39E+06	3.13E+06	3.47E+06	4.39E+06	3.13E+06	3.13E+06	NFEWVAER	NFEWVAER	NFEWVAER2	2	0.000201248	0.00069676	0.000832639	0.000777605	0.000287687	0.000777605	0	1	1.36E+06	1.66E+06	1.36E+06	0.98583	62.7438	62.5227	62.9211	106.141	62.7405	106.082	Multifunctional protein ADE2	0.000287356	0.975829	3.90E+06	4.78181	0.400641	2.98703	0.999983	1.01396	0.0585742	652270;577658;307945;180976;140857;43208.7;	652270;570996;169310;180976;140811;43208.7;	0.998637;0.973381;0.690904;0.957739;0.976983;0.816827;	97785	0	0	0	0
DIA_IN2.mzML	DIA_IN2	P22234	P22234	PUR6_HUMAN	PAICS	3.46E+06	4.50E+06	3.17E+06	3.46E+06	4.50E+06	3.17E+06	3.17E+06	NFEWVAER	NFEWVAER	NFEWVAER2	2	0.000216333	0.00069676	0.000814332	0.000677966	0.000287687	0.000677966	0	1	1.17E+06	1.56E+06	1.17E+06	0.977816	61.7825	61.563	61.9572	106.141	62.1671	105.495	Multifunctional protein ADE2	0.000287356	0.985917	3.27E+06	4.66387	0.393803	3.87828	0.999707	0.623496	0.423024	545752;531870;297782;163310;118168;71119.4;	545752;508285;187900;157334;118168;71119.4;	0.974276;0.978418;0.229511;0.979603;0.991577;0.93825;	96267	0	0	0	0
DIA_IN3.mzML	DIA_IN3	P22234	P22234	PUR6_HUMAN	PAICS	3.17E+06	4.30E+06	3.46E+06	3.17E+06	4.30E+06	3.46E+06	3.46E+06	NFEWVAER	NFEWVAER	NFEWVAER2	2	0.000185357	0.00069676	0.000801282	0.000719424	0.000287687	0.000719424	0	1	1.36E+06	1.75E+06	1.36E+06	0.995017	62.3017	62.1263	62.4783	106.141	62.3712	105.957	Multifunctional protein ADE2	0.000287356	0.983356	3.36E+06	4.74691	0.354551	5.06997	0.99999	1.9211	0.390451	632125;576069;288787;182803;147342;51224.3;	632125;576069;160540;181549;147342;49239.3;	0.996031;0.99654;0.778773;0.965574;0.984709;0.826159;	97095	0	0	0	0
DIA_OC1.mzML	DIA_OC1	P36871	P36871	PGM1_HUMAN	PGM1	3.81E+06	2.38E+06	2.87E+06	3.81E+06	2.38E+06	2.87E+06	2.87E+06	NFFTRYDYEEVEAEGANK	NFFTRYDYEEVEAEGANK	NFFTRYDYEEVEAEGANK3	3	4.74E-05	0.000297398	0.000315457	0.000313775	0.000287687	0.000313873	0	1	309213	197419	309213	0.94509	66.171	66.0407	66.3041	112.533	66.1472	112.608	Phosphoglucomutase-1	0.000142491	0.922031	1.41E+06	4.74197	0.663336	6.0621	1	1.08306	0.0516033	135703;129229;96258.6;116730;92463.1;51469.8;	135703;129229;96258.6;86674.4;88793.5;44281.5;	0.956769;0.973622;0.984301;0.688974;0.928197;0.826031;	103187	0	0	0	0
DIA_OC2.mzML	DIA_OC2	P36871	P36871	PGM1_HUMAN	PGM1	4.03E+06	2.17E+06	2.85E+06	4.03E+06	2.17E+06	2.85E+06	2.85E+06	NFFTRYDYEEVEAEGANK	NFFTRYDYEEVEAEGANK	NFFTRYDYEEVEAEGANK3	3	3.66E-05	0.000297398	0.000292826	0.000310463	0.000287687	0.000310559	0	1	364361	180974	364361	0.931937	66.2152	66.0379	66.3468	112.533	66.1069	112.787	Phosphoglucomutase-1	0.000142491	0.969586	1.65E+06	3.82296	0.494113	1.62271	0.999998	0.71525	0.0222651	102602;191787;117400;89208.8;122673;78339;	102602;191787;116317;0;89572.1;69973.1;	0.809783;0.987822;0.976197;0.0340583;0.733137;0.957877;	103325	0	0	0	0
DIA_OC3.mzML	DIA_OC3	P36871	P36871	PGM1_HUMAN	PGM1	3.82E+06	2.25E+06	2.98E+06	3.82E+06	2.25E+06	2.98E+06	2.98E+06	NFFTRYDYEEVEAEGANK	NFFTRYDYEEVEAEGANK	NFFTRYDYEEVEAEGANK3	3	3.67E-05	0.000297398	0.000314861	0.000292312	0.000287687	0.000292398	0	1	379935	216616	379935	0.944372	65.5875	65.4091	65.7197	112.533	65.5578	112.573	Phosphoglucomutase-1	0.000142491	0.93479	1.30E+06	3.15996	0.412517	1.36751	0.999969	0.886984	0.173908	174059;165009;29432.4;148550;35615.3;43946.8;	170980;165009;0;121246;0;43946.8;	0.905968;0.990204;0.234965;0.862795;0.235818;0.921698;	102359	0	0	0	0
DIA_OC2.mzML	DIA_OC2	Q10472	Q10472	GALT1_HUMAN	GALNT1	130179	68620.2	62036.3	130179	68620.2	62036.3	62036.3	NFFYIISPGVTK	NFFYIISPGVTK	NFFYIISPGVTK2	2	3.66E-05	1	0.00107962	0.00120135	0.00371747	0.00120192	0	1	33503	19221.4	33503	0.887766	85.898	85.8085	86.1204	150.629	85.8908	150.644	Polypeptide N-acetylgalactosaminyltransferase 1	0.00697776	0	0	2.63023	0.309585	1.29028	0.998632	1.183	0.0130276	21587.1;0;11715;6020.57;1800.66;0;	15767.4;0;11715;6020.57;0;0;	0.857266;0;0.90898;0.926367;0.585322;0;	134165	0	0	0	0
DIA_OC3.mzML	DIA_OC3	Q10472	Q10472	GALT1_HUMAN	GALNT1	14100.6	7853.16	25342.6	14100.6	7853.16	25342.6	25342.6	NFFYIISPGVTK	NFFYIISPGVTK	NFFYIISPGVTK2	2	0.00084079	1	0.0310401	0.0325706	0.00371747	0.032584	0	1	14100.6	7853.16	14100.6	0.820055	85.5435	85.4126	85.6326	150.629	85.476	150.629	Polypeptide N-acetylgalactosaminyltransferase 1	0.00697776	0	0	1.67727	0.208655	0.494282	0.97238	0.7362	0.0235587	11059.4;1181.47;15626;2326.43;0;0;	11059.4;356.169;3041.22;0;0;0;	0.943008;0.623633;0.372934;0.570172;0;0;	133613	0	0	0	0
DIA_OC2.mzML	DIA_OC2	Q92552	Q92552	RT27_HUMAN	MRPS27	195533	99495.3	52476.9	195533	99495.3	52476.9	52476.9	NFGASLLLPGLK	NFGASLLLPGLK	NFGASLLLPGLK2	2	0.000134363	0.00539675	0.000292826	0.000310463	0.000287687	0.000310559	0	1	44047	25287	44047	0.967006	87.2613	87.043	87.3958	153.991	87.2938	153.893	28S ribosomal protein S27, mitochondrial	0.000974116	0	0	2.07734	0.397638	0.03025	0.995874	0	-1.00E+07	17686.5;25389.3;2873.74;0;0;0;	17686.5;25389.3;971.146;0;0;0;	0.968333;0.981717;0.558236;0;0;0;	136296	0	0	0	0
DIA_OC3.mzML	DIA_OC3	Q92552	Q92552	RT27_HUMAN	MRPS27	94563.9	56735.8	65374.5	94563.9	56735.8	65374.5	65374.5	NFGASLLLPGLK	NFGASLLLPGLK	NFGASLLLPGLK2	2	3.67E-05	0.00539675	0.000314861	0.000292312	0.000287687	0.000292398	0	1	38960.8	21901.2	38960.8	0.963924	86.95	86.7718	87.1254	153.991	86.9888	154.141	28S ribosomal protein S27, mitochondrial	0.000974116	0.709445	36825.6	2.14756	0.329488	0	0.999333	0	-1.00E+07	17565.8;20682;3176.94;900.969;0;0;	17565.8;20682;713.041;0;0;0;	0.983678;0.966415;0.405025;0.460665;0;0;	135813	0	0	0	0
DIA_OC1.mzML	DIA_OC1	P11940	P11940;Q9H361	PABP1_HUMAN	PABPC1	2.08E+06	1.37E+06	1.32E+06	2.08E+06	1.37E+06	1.32E+06		NFGEDMDDERLK	NFGEDMDDERLK	NFGEDMDDERLK3	3	0.000266951	0.0038559	0.000315457	0.000313775	0.000287687	0.000313873	0	0	55068.9	33994.1	55068.9	0.911714	44.4034	44.2723	44.5356	76.5216	44.4232	76.4796	Polyadenylate-binding protein 1	0.000755487	0.941055	590133	1.87377	0.56276	0	0.991479	0.764871	0.00511013	24719.7;0;36641.6;29004.1;3812.44;0;	24719.7;0;5859.47;29004.1;1345.13;0;	0.862693;0;-0.162269;0.965945;0.643263;0;	69077	0	0	0	0
DIA_OC2.mzML	DIA_OC2	P11940	P11940;Q9H361	PABP1_HUMAN	PABPC1	2.48E+06	1.27E+06	1.31E+06	2.48E+06	1.27E+06	1.31E+06		NFGEDMDDERLK	NFGEDMDDERLK	NFGEDMDDERLK3	3	3.66E-05	0.0038559	0.000292826	0.000310463	0.000287687	0.000310559	0	0	101899	49207.5	101899	0.941437	44.4263	44.2942	44.5595	76.5216	44.3971	76.5793	Polyadenylate-binding protein 1	0.000755487	0.804308	430664	1.92999	0.223472	0	0.99942	0.372163	0.00276951	76302.8;0;9437.36;24096.3;3901.93;0;	76302.8;0;3628.73;24096.3;1500.32;0;	0.973685;0;0.689456;0.85501;0.689456;0;	69146	0	0	0	0
DIA_OC3.mzML	DIA_OC3	P11940	P11940;Q9H361	PABP1_HUMAN	PABPC1	2.18E+06	1.30E+06	1.30E+06	2.18E+06	1.30E+06	1.30E+06		NFGEDMDDERLK	NFGEDMDDERLK	NFGEDMDDERLK3	3	3.67E-05	0.0038559	0.000314861	0.000292312	0.000287687	0.000292398	0	0	69353.2	36381	69353.2	0.921937	43.9119	43.7809	44.0447	76.5216	43.9949	76.3593	Polyadenylate-binding protein 1	0.000755487	0.849649	421992	2.40442	0.316817	0	0.998432	0.610973	0.00129555	43590.4;0;20872.4;26214.1;2076.39;7345.71;	43139;0;4777.13;26214.1;0;0;	0.912493;0;0.151874;0.937478;0.497303;0.567109;	68387	0	0	0	0
DIA_OC1.mzML	DIA_OC1	P11940	P11940;Q9H361	PABP1_HUMAN	PABPC1	2.08E+06	1.37E+06	1.32E+06	2.08E+06	1.37E+06	1.32E+06		NFGEDMDDERLKDLFGK	NFGEDMDDERLKDLFGK	NFGEDMDDERLKDLFGK3	3	4.74E-05	0.000297398	0.000315457	0.000313775	0.000287687	0.000313873	0	0	381372	239300	381372	0.980363	73.2637	73.1325	73.4414	125.321	73.2873	125.295	Polyadenylate-binding protein 1	0.000142491	0.959789	1.28E+06	4.08812	0.243248	6.04707	1	0	-1.00E+07	310597;66901.3;42549;36721.1;42709;21238.9;	302190;23172;42461;36721.1;31524.2;21238.9;	0.987926;0.622917;0.920676;0.98714;0.806431;0.892904;	114291	0	0	0	0
DIA_OC2.mzML	DIA_OC2	P11940	P11940;Q9H361	PABP1_HUMAN	PABPC1	2.48E+06	1.27E+06	1.31E+06	2.48E+06	1.27E+06	1.31E+06		NFGEDMDDERLKDLFGK	NFGEDMDDERLKDLFGK	NFGEDMDDERLKDLFGK3	3	3.66E-05	0.000297398	0.000292826	0.000310463	0.000287687	0.000310559	0	0	572952	292097	572952	0.96986	73.2939	73.1196	73.4262	125.321	73.2033	125.497	Polyadenylate-binding protein 1	0.000142491	0.994173	1.59E+06	4.02198	0.765672	4.68058	0.999998	0	-1.00E+07	471081;93354.4;64971.9;44057.1;92350.1;24458.4;	471081;34701.5;57814.4;44057.1;56348.6;23563.3;	0.98332;0.630154;0.878949;0.94523;0.864733;0.814394;	114429	0	0	0	0
DIA_OC3.mzML	DIA_OC3	P11940	P11940;Q9H361	PABP1_HUMAN	PABPC1	2.18E+06	1.30E+06	1.30E+06	2.18E+06	1.30E+06	1.30E+06		NFGEDMDDERLKDLFGK	NFGEDMDDERLKDLFGK	NFGEDMDDERLKDLFGK3	3	3.67E-05	0.000297398	0.000314861	0.000292312	0.000287687	0.000292398	0	0	416552	249149	416552	0.980821	72.4987	72.3234	72.6761	125.321	72.5383	125.231	Polyadenylate-binding protein 1	0.000142491	0.992619	1.20E+06	3.77593	0.181823	4.61936	0.999997	0.536235	0.0167233	348636;59749.9;40943.8;29143.7;47452.3;21993.2;	348636;0;40943.8;26973.1;37061.5;21993.2;	0.989449;0.523721;0.972827;0.881441;0.829404;0.921199;	113187	0	0	0	0
DIA_OC1.mzML	DIA_OC1	P62424	P62424	RL7A_HUMAN	RPL7A	3.97E+06	2.28E+06	1.47E+06	3.97E+06	2.28E+06	1.47E+06	1.47E+06	NFGIGQDIQPK	NFGIGQDIQPK	NFGIGQDIQPK2	2	4.74E-05	0.000297398	0.000315457	0.000313775	0.000287687	0.000313873	0	1	3.38E+06	2.05E+06	3.38E+06	0.967046	54.0116	53.749	54.1897	91.9205	54.1171	91.7858	60S ribosomal protein L7a	0.000184775	0.988823	1.27E+07	4.0559	0.255396	2.84319	0.999964	0.31598	0.00445122	1.90158e+06;551962;1.18774e+06;84598;287087;152898;	1.90158e+06;0;1.18774e+06;81568.1;287087;96892.1;	0.971202;0.541156;0.980213;0.810793;0.885037;0.734235;	84131	0	0	0	0
DIA_OC2.mzML	DIA_OC2	P62424	P62424	RL7A_HUMAN	RPL7A	4.62E+06	2.18E+06	1.65E+06	4.62E+06	2.18E+06	1.65E+06	1.65E+06	NFGIGQDIQPK	NFGIGQDIQPK	NFGIGQDIQPK2	2	3.66E-05	0.000297398	0.000292826	0.000310463	0.000287687	0.000310559	0	1	3.49E+06	1.67E+06	3.49E+06	0.882474	53.9322	53.711	54.1057	91.9205	54.0332	91.7872	60S ribosomal protein L7a	0.000184775	0.961252	1.44E+07	4.10013	0.264646	3.25319	0.999816	1.00976	0.00563494	2.07005e+06;603557;1.35423e+06;129146;351799;245350;	1.85542e+06;181763;1.27961e+06;61025.1;351799;227883;	0.829151;0.515991;0.93807;0.698997;0.961478;0.965343;	84062	0	0	0	0
DIA_OC3.mzML	DIA_OC3	P62424	P62424	RL7A_HUMAN	RPL7A	3.62E+06	1.96E+06	1.76E+06	3.62E+06	1.96E+06	1.76E+06	1.76E+06	NFGIGQDIQPK	NFGIGQDIQPK	NFGIGQDIQPK2	2	3.67E-05	0.000297398	0.000314861	0.000292312	0.000287687	0.000292398	0	1	3.26E+06	1.84E+06	3.26E+06	0.952533	53.3402	53.1208	53.4718	91.9205	53.3642	91.8833	60S ribosomal protein L7a	0.000184775	0.934716	1.35E+07	5.04669	0.374489	5.50339	0.999996	0	-1.00E+07	2.25164e+06;2.04927e+06;1.21074e+06;182007;207985;170610;	2.00302e+06;1.89344e+06;1.04927e+06;169295;207985;105498;	0.952124;0.957257;0.954186;0.92101;0.94813;0.725381;	83165	0	0	0	0
DIA_OC1.mzML	DIA_OC1	Q02543	Q02543	RL18A_HUMAN	RPL18A	2.86E+06	2.00E+06	1.74E+06	2.86E+06	2.00E+06	1.74E+06	1.74E+06	NFGIWLR	NFGIWLR	NFGIWLR2	2	8.22E-05	0.00069676	0.000315457	0.000313775	0.000287687	0.000313873	0	1	2.86E+06	2.00E+06	2.86E+06	0.990769	80.3927	80.2182	80.5707	138.116	80.1358	138.782	60S ribosomal protein L18a	0.000298315	0.985205	1.35E+07	5.31776	0.325805	3.80879	0.999553	0	-1.00E+07	2.03207e+06;590561;233740;181931;147999;6504.28;	2.03207e+06;590561;233740;181931;147999;3291.71;	0.989838;0.993979;0.990747;0.983537;0.989776;0.736781;	125447	0	0	0	0
DIA_OC2.mzML	DIA_OC2	Q02543	Q02543	RL18A_HUMAN	RPL18A	3.82E+06	2.14E+06	1.64E+06	3.82E+06	2.14E+06	1.64E+06	1.64E+06	NFGIWLR	NFGIWLR	NFGIWLR2	2	3.66E-05	0.00069676	0.000292826	0.000310463	0.000287687	0.000310559	0	1	3.82E+06	2.14E+06	3.82E+06	0.995564	80.3745	80.1973	80.5494	138.116	80.1133	138.672	60S ribosomal protein L18a	0.000298315	0.99614	1.66E+07	5.56579	0.808209	4.26274	0.999926	0	-1.00E+07	2.69197e+06;817487;306180;211106;185881;9475.93;	2.69197e+06;817487;306180;211106;185881;5401.73;	0.995898;0.994629;0.995117;0.992322;0.985514;0.714557;	125516	0	0	0	0
DIA_OC3.mzML	DIA_OC3	Q02543	Q02543	RL18A_HUMAN	RPL18A	3.09E+06	1.97E+06	1.60E+06	3.09E+06	1.97E+06	1.60E+06	1.60E+06	NFGIWLR	NFGIWLR	NFGIWLR2	2	3.67E-05	0.00069676	0.000314861	0.000292312	0.000287687	0.000292398	0	1	3.09E+06	1.97E+06	3.09E+06	0.991411	79.6214	79.447	79.7567	138.116	79.5309	138.355	60S ribosomal protein L18a	0.000298315	0.996082	1.45E+07	5.1529	0.341507	3.49149	0.999882	0	-1.00E+07	2.17504e+06;653608;264581;192887;167956;8306.27;	2.17504e+06;653608;264581;192887;167956;3413.66;	0.991868;0.99011;0.990875;0.988404;0.988334;0.619788;	124343	0	0	0	0
DIA_IN1.mzML	DIA_IN1	Q02543	Q02543	RL18A_HUMAN	RPL18A	516802	564132	608459	516802	564132	608459	608459	NFGIWLR	NFGIWLR	NFGIWLR2	2	0.000201248	0.00069676	0.000832639	0.000777605	0.000287687	0.000777605	0	1	516802	564132	516802	0.974397	80.1864	80.0085	80.3607	138.116	80.0616	138.665	60S ribosomal protein L18a	0.000298315	0.980198	2.28E+06	5.0925	0.382335	3.69384	0.999866	0	-1.00E+07	363248;124734;34431.3;26176.9;24089.5;93706.9;	357636;124734;34431.3;26176.9;24089.5;18859.1;	0.981554;0.960288;0.95116;0.991948;0.964628;-0.300835;	125102	0	0	0	0
DIA_IN2.mzML	DIA_IN2	Q02543	Q02543	RL18A_HUMAN	RPL18A	518850	670401	780257	518850	670401	780257	780257	NFGIWLR	NFGIWLR	NFGIWLR2	2	0.00020247	0.00069676	0.000814332	0.000677966	0.000287687	0.000677966	0	1	518850	670401	518850	0.974898	79.493	79.3614	79.6708	138.116	79.5582	138.145	60S ribosomal protein L18a	0.000298315	0.902395	1.47E+06	4.9148	0.372078	3.66023	0.999921	0	-1.00E+07	372806;117171;32123.7;27366.6;15408.4;77930.1;	369555;117171;32123.7;27366.6;14643;57670.5;	0.982952;0.958255;0.942939;0.969797;0.840639;0.787728;	123998	0	0	0	0
DIA_IN3.mzML	DIA_IN3	Q02543	Q02543	RL18A_HUMAN	RPL18A	554465	701147	637687	554465	701147	637687	637687	NFGIWLR	NFGIWLR	NFGIWLR2	2	0.000185357	0.00069676	0.000801282	0.000719424	0.000287687	0.000719424	0	1	554465	701147	554465	0.992815	79.8827	79.7043	80.0578	138.116	79.8443	138.433	60S ribosomal protein L18a	0.000298315	0.936931	1.89E+06	5.13916	0.36062	3.96552	0.999961	0	-1.00E+07	360212;155443;38810.3;20873.9;17484;70956.9;	360212;155443;38810.3;20873.9;17484;57241;	0.996355;0.993967;0.955346;0.883848;0.885948;0.764237;	124619	0	0	0	0
DIA_OC1.mzML	DIA_OC1	Q08431	Q08431	MFGM_HUMAN	MFGE8	1.04E+06	684206	681330	1.04E+06	684206	681330	681330	NFGSVQFVASYK	NFGSVQFVASYK	NFGSVQFVASYK2	2	4.74E-05	0.000297398	0.000315457	0.000313775	0.000287687	0.000313873	0	1	547060	347051	547060	0.923217	67.0514	66.919	67.2253	114.563	67.1881	114.314	Lactadherin	0.000184775	0.78561	2.19E+06	4.05202	0.318742	5.09425	0.999994	0	-1.00E+07	391431;181966;172167;96244.3;31370.8;67623.7;	391431;144971;98811.8;93693.8;31370.8;56817.5;	0.990384;0.745124;0.658835;0.975783;0.946587;0.920282;	104562	0	0	0	0
DIA_OC2.mzML	DIA_OC2	Q08431	Q08431	MFGM_HUMAN	MFGE8	1.24E+06	636551	613474	1.24E+06	636551	613474	613474	NFGSVQFVASYK	NFGSVQFVASYK	NFGSVQFVASYK2	2	3.66E-05	0.000297398	0.000292826	0.000310463	0.000287687	0.000310559	0	1	667357	341451	667357	0.930661	67.0939	66.916	67.2241	114.563	67.1823	114.37	Lactadherin	0.000184775	0.919174	3.78E+06	3.16197	0.481283	5.38574	0.999928	1.27859	0.00236717	501047;130187;167262;94966.3;38263;62528.9;	501047;130187;125992;44150.1;38263;40317.3;	0.9918;0.825118;0.733424;0.725654;0.966387;0.787219;	104700	0	0	0	0
DIA_OC3.mzML	DIA_OC3	Q08431	Q08431	MFGM_HUMAN	MFGE8	1.41E+06	859264	731785	1.41E+06	859264	731785	731785	NFGSVQFVASYK	NFGSVQFVASYK	NFGSVQFVASYK2	2	3.67E-05	0.000297398	0.000314861	0.000292312	0.000287687	0.000292398	0	1	662002	375217	662002	0.930821	66.5512	66.374	66.7255	114.563	66.6695	114.388	Lactadherin	0.000184775	0.967375	3.07E+06	3.03095	0.241783	5.13131	0.999914	1.96709	0.00447673	501778;103885;175398;105398;47535.4;58529.5;	501778;0;107373;97067;47535.4;52850.5;	0.994196;0.557734;0.621699;0.913938;0.937336;0.957134;	103872	0	0	0	0
DIA_ON2.mzML	DIA_ON2	Q08431	Q08431	MFGM_HUMAN	MFGE8	100933	108218	122751	100933	108218	122751	122751	NFGSVQFVASYK	NFGSVQFVASYK	NFGSVQFVASYK2	2	0.00903349	0.000297398	0.000752445	0.000621891	0.000287687	0.000621891	0	1	54510.9	62620.1	54510.9	0.699002	66.7253	66.5935	66.8136	114.563	66.9103	114.255	Lactadherin	0.000184775	0.837543	772345	0.952803	0.250928	0	0.836676	0	-1.00E+07	65682.9;37858.7;10232.7;41931.1;0;15716.6;	35371.4;4229.46;10232.7;0;0;8906.77;	0.650592;-0.150625;0.901371;-0.586117;0;0.658759;	104079	0	0	0	0
DIA_OC1.mzML	DIA_OC1	Q96FJ2	P63167;Q96FJ2	DYL2_HUMAN	DYNLL2	70030.7	45645.6	53328.4	70030.7	45645.6	53328.4		NFGSYVTHETK	NFGSYVTHETK	NFGSYVTHETK3	3	8.22E-05	0.0038559	0.000588408	0.000313775	0.000287687	0.000313873	0	0	70030.7	45645.6	70030.7	0.95802	37.1814	37.0465	37.3549	63.7335	37.4333	63.374	Dynein light chain 2, cytoplasmic	0.000747325	0.952444	1.22E+06	2.41428	0.413328	0	0.999052	0.671093	0.222535	32644.4;0;37386.3;3854.21;11562.1;12082.9;	32644.4;0;37386.3;1369.47;4911.21;2237.32;	0.970814;0;0.946849;0.631906;0.666187;0.0990939;	57755	0	0	0	0
DIA_OC2.mzML	DIA_OC2	Q96FJ2	P63167;Q96FJ2	DYL2_HUMAN	DYNLL2	73913.4	38816.6	52044.3	73913.4	38816.6	52044.3		NFGSYVTHETK	NFGSYVTHETK	NFGSYVTHETK3	3	3.66E-05	0.0038559	0.000292826	0.000310463	0.000287687	0.000310559	0	0	73913.4	38816.6	73913.4	0.949448	37.3023	37.17	37.5215	63.7335	37.4523	63.5039	Dynein light chain 2, cytoplasmic	0.000747325	0.85409	1.45E+06	2.70238	0.496557	0	0.999602	1.07218	0.0126798	46315.9;50151.2;27597.5;5992.04;66685.8;44672;	46315.9;0;27597.5;1927.33;13156.4;10404.9;	0.973675;0.327321;0.908789;0.598327;-0.168013;0.162776;	57962	0	0	0	0
DIA_OC3.mzML	DIA_OC3	Q96FJ2	P63167;Q96FJ2	DYL2_HUMAN	DYNLL2	250550	138540	152872	250550	138540	152872		NFGSYVTHETK	NFGSYVTHETK	NFGSYVTHETK3	3	3.67E-05	0.0038559	0.000571919	0.000292312	0.000287687	0.000292398	0	0	98375.7	55056.9	98375.7	0.937463	36.6076	36.5192	36.7399	63.7335	36.937	63.2099	Dynein light chain 2, cytoplasmic	0.000747325	0.984282	1.45E+06	1.83334	0.387914	0	0.998351	0	-1.00E+07	28241.3;66907;11289.9;8235.98;15727.3;26148.5;	28241.3;66907;3227.35;0;3376.59;22335.6;	0.958204;0.944817;0.603504;0.416329;0.393624;0.873068;	56927	0	0	0	0
DIA_ON3.mzML	DIA_ON3	Q96FJ2	P63167;Q96FJ2	DYL2_HUMAN	DYNLL2	532215	517775	347575	532215	517775	347575		NFGSYVTHETK	NFGSYVTHETK	NFGSYVTHETK3	3	0.00431004	0.0038559	1	0.000740741	0.000287687	0.000740741	0	0	51551	49232.5	51551	0.822597	36.3221	36.2359	36.4114	63.7335	36.7239	63.0972	Dynein light chain 2, cytoplasmic	0.000747325	0.81871	792111	2.00824	0.0641323	0	0.895181	0.844567	0.102303	11730.5;69949.8;3287.19;0;34097.6;0;	1628.37;46635.4;3287.19;0;28821.5;0;	-0.000910169;0.852818;0.801784;0;0.973547;0;	56444	0	0	0	0
DIA_IN1.mzML	DIA_IN1	Q96FJ2	P63167;Q96FJ2	DYL2_HUMAN	DYNLL2	651257	814300	747925	651257	814300	747925		NFGSYVTHETK	NFGSYVTHETK	NFGSYVTHETK3	3	0.000665779	0.0038559	1	0.000777605	0.000287687	0.000777605	0	0	130966	165218	130966	0.792613	37.1633	37.031	37.2954	63.7335	37.3593	63.4528	Dynein light chain 2, cytoplasmic	0.000747325	0.91436	1.90E+06	2.32292	0.143831	0	0.992357	0	-1.00E+07	32314.9;124077;21605;0;33418.9;2142.12;	22888.9;86472.1;21605;0;24373.5;0;	0.733963;0.763284;0.972134;0;0.732788;0.3822;	57686	0	0	0	0
DIA_IN2.mzML	DIA_IN2	Q96FJ2	P63167;Q96FJ2	DYL2_HUMAN	DYNLL2	758216	900070	766799	758216	900070	766799		NFGSYVTHETK	NFGSYVTHETK	NFGSYVTHETK3	3	0.000216333	0.0038559	1	0.000677966	0.000287687	0.000677966	0	0	112440	152421	112440	0.828826	36.407	36.2294	36.5821	63.7335	36.7995	63.1206	Dynein light chain 2, cytoplasmic	0.000747325	0.627933	1.56E+06	2.32237	0.597567	0	0.997844	1.48866	0.00284919	33284;80861;26786.2;0;40901.1;2398.1;	33284;52370.2;26786.2;0;17375.1;779.25;	0.957287;0.710665;0.900223;0;0.655237;0.564608;	56513	0	0	0	0
DIA_IN3.mzML	DIA_IN3	Q96FJ2	P63167;Q96FJ2	DYL2_HUMAN	DYNLL2	781645	1.10E+06	1.01E+06	781645	1.10E+06	1.01E+06		NFGSYVTHETK	NFGSYVTHETK	NFGSYVTHETK3	3	0.000265252	0.0038559	1	0.000719424	0.000287687	0.000719424	0	0	177454	222417	177454	0.888534	36.8478	36.7136	37.0221	63.7335	37.0783	63.3832	Dynein light chain 2, cytoplasmic	0.000747325	0.795868	958013	2.73731	0.610434	0	0.999082	1.12677	0.357032	49969.7;128417;33540;0;31836.9;2386.95;	38227.6;105687;33540;0;10643.1;790.262;	0.82704;0.883188;0.975467;0;0.482797;0.613864;	57203	0	0	0	0
DIA_OC1.mzML	DIA_OC1	O00159	O00159	MYO1C_HUMAN	MYO1C	1.98E+06	1.40E+06	1.43E+06	1.98E+06	1.40E+06	1.43E+06	1.43E+06	NFHIFYQLLEGGEEETLRR	NFHIFYQLLEGGEEETLRR	NFHIFYQLLEGGEEETLRR3	3	0.000146924	0.00450213	0.000315457	0.000313775	0.000287687	0.000313873	0	1	72324.1	50989.9	72324.1	0.901049	88.6718	88.5409	88.8048	157.113	88.5321	157.487	Unconventional myosin-Ic	0.00087858	0.875438	325285	2.32657	0.410158	1.34035	0.997753	0	-1.00E+07	43093.1;4648.21;32330.9;23953.8;8097.48;3640.5;	43093.1;0;27991.5;0;2756.96;1239.49;	0.965582;0.507017;0.813174;0.00217786;0.641926;0.641926;	138383	0	0	0	0
DIA_OC2.mzML	DIA_OC2	O00159	O00159	MYO1C_HUMAN	MYO1C	2.69E+06	1.51E+06	1.48E+06	2.69E+06	1.51E+06	1.48E+06	1.48E+06	NFHIFYQLLEGGEEETLRR	NFHIFYQLLEGGEEETLRR	NFHIFYQLLEGGEEETLRR3	3	0.000493249	0.00450213	0.000292826	0.000310463	0.000287687	0.000310559	0	1	75774.1	40649.7	75774.1	0.859959	88.4715	88.3821	88.6029	157.113	88.3598	156.819	Unconventional myosin-Ic	0.00087858	0.888314	297116	2.68968	0.452639	0.29078	0.98621	0.783664	0.0306644	57222.3;5947.99;28471.3;4897.58;0;6690.29;	41554.5;1394.97;27529.3;0;0;6690.29;	0.796699;0.48568;0.935116;0.57511;0;0.943617;	138176	0	0	0	0
DIA_OC3.mzML	DIA_OC3	O00159	O00159	MYO1C_HUMAN	MYO1C	2.55E+06	1.64E+06	1.49E+06	2.55E+06	1.64E+06	1.49E+06	1.49E+06	NFHIFYQLLEGGEEETLRR	NFHIFYQLLEGGEEETLRR	NFHIFYQLLEGGEEETLRR3	3	0.000563169	0.00450213	0.000314861	0.000292312	0.000287687	0.000292398	0	1	53967.2	35510.1	53967.2	0.907262	88.0708	87.9348	88.2046	157.113	88.1288	157.118	Unconventional myosin-Ic	0.00087858	0.832349	307838	2.47859	0.440685	0.670114	0.987235	1.17014	0.0273196	46902.1;16889.1;21372.6;5938.99;1679.41;1543.93;	43473;16889.1;10494.2;2158.34;610.329;0;	0.936324;0.970721;0.786872;0.651965;0.651965;0.424395;	137555	0	0	0	0
DIA_OC1.mzML	DIA_OC1	O00159	O00159	MYO1C_HUMAN	MYO1C	1.98E+06	1.40E+06	1.43E+06	1.98E+06	1.40E+06	1.43E+06	1.43E+06	NFHIFYQLLEGGEEETLRR	NFHIFYQLLEGGEEETLRR	NFHIFYQLLEGGEEETLRR4	4	4.74E-05	0.000297398	0.000315457	0.000313775	0.000287687	0.000313873	0	1	367996	259441	367996	0.738212	88.7044	88.5716	88.8824	157.067	88.5182	157.575	Unconventional myosin-Ic	0.000184775	0.943939	684364	4.79244	0.256212	4.33622	0.999993	0	-1.00E+07	537515;61266.2;57638.5;39350.1;18411.1;9863.34;	249091;61266.2;57638.5;39350.1;17912.5;9863.34;	0.623543;0.985283;0.971144;0.983862;0.853494;0.889013;	138432	0	0	0	0
DIA_OC2.mzML	DIA_OC2	O00159	O00159	MYO1C_HUMAN	MYO1C	2.69E+06	1.51E+06	1.48E+06	2.69E+06	1.51E+06	1.48E+06	1.48E+06	NFHIFYQLLEGGEEETLRR	NFHIFYQLLEGGEEETLRR	NFHIFYQLLEGGEEETLRR4	4	3.66E-05	0.000297398	0.000292826	0.000310463	0.000287687	0.000310559	0	1	331633	176188	331633	0.516575	88.5022	88.3706	88.6804	157.067	88.346	156.893	Unconventional myosin-Ic	0.000184775	0.981908	746310	4.32944	0.231031	5.77441	0.999993	0	-1.00E+07	575435;71499.7;75227.9;45559.5;22959.7;15958.8;	184906;71499.7;75227.9;45559.5;22959.7;15958.8;	0.147502;0.973743;0.989224;0.978459;0.90766;0.909993;	138225	0	0	0	0
DIA_OC3.mzML	DIA_OC3	O00159	O00159	MYO1C_HUMAN	MYO1C	2.55E+06	1.64E+06	1.49E+06	2.55E+06	1.64E+06	1.49E+06	1.49E+06	NFHIFYQLLEGGEEETLRR	NFHIFYQLLEGGEEETLRR	NFHIFYQLLEGGEEETLRR4	4	3.67E-05	0.000297398	0.000314861	0.000292312	0.000287687	0.000292398	0	1	394414	259523	394414	0.816902	88.1034	87.9233	88.2354	157.067	88.1145	157.205	Unconventional myosin-Ic	0.000184775	0.982809	593329	4.20318	0.804628	2.86273	0.999999	0.694686	0.00196047	512329;72878.2;49158;18691.1;18167.4;10295.5;	272378;72878.2;49158;18691.1;18167.4;0;	0.73933;0.992089;0.986996;0.827701;0.933628;0.511082;	137604	0	0	0	0
DIA_ON1.mzML	DIA_ON1	O00159	O00159	MYO1C_HUMAN	MYO1C	450281	499107	388659	450281	499107	388659	388659	NFHIFYQLLEGGEEETLRR	NFHIFYQLLEGGEEETLRR	NFHIFYQLLEGGEEETLRR4	4	0.00826788	0.000297398	0.000853242	0.000732064	0.000287687	0.000732064	0	1	382421	343160	382421	0.486805	88.2609	88.0814	88.3935	157.067	87.9569	159.566	Unconventional myosin-Ic	0.000184775	0.55989	36356.5	0.988006	0.610113	0	0.871409	0	-1.00E+07	720139;9760.06;1889.24;5274.46;0;0;	372661;9760.06;0;520.928;0;0;	0.477313;0.849225;-0.00926092;0.153887;0;0;	137811	0	0	0	0
DIA_ON2.mzML	DIA_ON2	O00159	O00159	MYO1C_HUMAN	MYO1C	299070	295894	321354	299070	295894	321354	321354	NFHIFYQLLEGGEEETLRR	NFHIFYQLLEGGEEETLRR	NFHIFYQLLEGGEEETLRR4	4	0.000277958	0.000297398	0.000752445	0.000621891	0.000287687	0.000621891	0	1	274981	275331	274981	0.428419	88.2974	88.1638	88.4281	157.067	88.1262	159.179	Unconventional myosin-Ic	0.000184775	0.789284	46953.6	1.76575	0.615817	0.702866	0.990193	1.05795	0.0370267	686753;10147.7;3499.16;0;0;0;	261445;10147.7;3388.05;0;0;0;	0.401953;0.969754;0.849335;0;0;0;	137880	0	0	0	0
DIA_IN2.mzML	DIA_IN2	O00159	O00159	MYO1C_HUMAN	MYO1C	381742	507013	500922	381742	507013	500922	500922	NFHIFYQLLEGGEEETLRR	NFHIFYQLLEGGEEETLRR	NFHIFYQLLEGGEEETLRR4	4	0.00130524	0.000297398	0.000814332	0.000677966	0.000287687	0.000677966	0	1	190239	238795	190239	0.731728	88.1377	88.0482	88.316	157.067	87.9214	158.943	Unconventional myosin-Ic	0.000184775	0	0	1.44059	0.644826	0.0315119	0.968769	0.177182	0.00168626	440760;1675.06;6462.71;3969.13;0;0;	187775;628.148;1836.4;3969.13;0;0;	0.735103;0.561213;0.444945;0.660289;0;0;	137535	0	0	0	0
DIA_IN3.mzML	DIA_IN3	O00159	O00159	MYO1C_HUMAN	MYO1C	306747	369951	469338	306747	369951	469338	469338	NFHIFYQLLEGGEEETLRR	NFHIFYQLLEGGEEETLRR	NFHIFYQLLEGGEEETLRR4	4	0.000871365	0.000297398	0.000801282	0.000719424	0.000287687	0.000719424	0	1	188515	239909	188515	0.762869	88.2193	88.1307	88.3086	157.067	87.9904	159.022	Unconventional myosin-Ic	0.000184775	0.89718	58538.5	1.7217	0.61496	0	0.99276	1.05795	0.00637533	434013;2093.92;1302.65;6816.71;0;0;	185444;2093.92;976.989;1488.74;0;0;	0.762225;0.801784;0.801784;0.221667;0;0;	137673	0	0	0	0
DIA_OC1.mzML	DIA_OC1	P23141	P23141	EST1_HUMAN	CES1	1.87E+07	1.30E+07	1.78E+07	1.87E+07	1.30E+07	1.78E+07	1.78E+07	NFHTVPYMVGINK	NFHTVPYMVGINK	NFHTVPYMVGINK2	2	4.74E-05	0.000580804	0.000315457	0.000313775	0.000287687	0.000313873	0	1	286257	175287	286257	0.974626	59.6564	59.4814	59.8334	101.322	59.535	101.514	Liver carboxylesterase 1	0.000242866	0.816115	568962	4.38056	0.488308	3.34711	0.999999	0	-1.00E+07	139646;84001.6;63669.9;32877.4;15280;9055.13;	139646;82940.8;63669.9;31619.7;8174.09;0;	0.979237;0.967499;0.973796;0.938385;0.784654;0.392316;	92978	0	0	0	0
DIA_OC2.mzML	DIA_OC2	P23141	P23141	EST1_HUMAN	CES1	2.35E+07	1.32E+07	1.77E+07	2.35E+07	1.32E+07	1.77E+07	1.77E+07	NFHTVPYMVGINK	NFHTVPYMVGINK	NFHTVPYMVGINK2	2	3.66E-05	0.000580804	0.000292826	0.000310463	0.000287687	0.000310559	0	1	340727	167802	340727	0.944609	59.5263	59.352	59.7042	101.322	59.487	101.431	Liver carboxylesterase 1	0.000242866	0.533044	344495	4.42185	0.470701	4.58306	0.999998	1.3831	0.101123	135564;143365;64281.9;54132.8;12710.2;41728.7;	135564;140881;64281.9;54132.8;6214.76;41728.7;	0.949737;0.969665;0.878883;0.972715;0.695777;0.902061;	92840	0	0	0	0
DIA_OC3.mzML	DIA_OC3	P23141	P23141	EST1_HUMAN	CES1	2.04E+07	1.31E+07	1.67E+07	2.04E+07	1.31E+07	1.67E+07	1.67E+07	NFHTVPYMVGINK	NFHTVPYMVGINK	NFHTVPYMVGINK2	2	3.67E-05	0.000580804	0.000314861	0.000292312	0.000287687	0.000292398	0	1	396269	224279	396269	0.965728	58.9362	58.8051	59.1567	101.322	58.8932	101.311	Liver carboxylesterase 1	0.000242866	0	0	4.55992	0.463216	2.37889	0.999996	0	-1.00E+07	211027;97592.2;95162.3;46171.2;23268.8;48690.6;	205162;97592.2;93514;0;21244.7;48488.4;	0.960761;0.981099;0.960585;0.503654;0.856943;0.928499;	91943	0	0	0	0
DIA_ON1.mzML	DIA_ON1	P23141	P23141	EST1_HUMAN	CES1	1.02E+07	1.07E+07	1.17E+07	1.02E+07	1.07E+07	1.17E+07	1.17E+07	NFHTVPYMVGINK	NFHTVPYMVGINK	NFHTVPYMVGINK2	2	0.0013648	0.000580804	0.000853242	0.000732064	0.000287687	0.000732064	0	1	36802.4	38735.1	36802.4	0.639777	59.2065	59.0315	59.2949	101.322	59.2016	101.368	Liver carboxylesterase 1	0.000242866	0	0	1.30663	0.395852	0	0.9715	0	-1.00E+07	30110.5;9698.62;8753.98;0;5375.67;0;	30110.5;3409.1;3282.74;0;1962.52;0;	0.652085;0.689884;0.474852;0;0.650759;0;	92288	0	0	0	0
DIA_ON2.mzML	DIA_ON2	P23141	P23141	EST1_HUMAN	CES1	1.15E+07	1.34E+07	1.14E+07	1.15E+07	1.34E+07	1.14E+07	1.14E+07	NFHTVPYMVGINK	NFHTVPYMVGINK	NFHTVPYMVGINK2	2	0.00176438	0.000580804	0.000752445	0.000621891	0.000287687	0.000621891	0	1	16451.5	17792.7	16451.5	0.398476	59.1994	59.0245	59.2882	101.322	59.1753	101.362	Liver carboxylesterase 1	0.000242866	0	0	0.905092	0.453385	0.13077	0.965211	0	-1.00E+07	43136.6;14600.3;8599.39;1391.89;1590.05;0;	7162.92;689.234;8599.39;0;596.27;0;	0.0659726;0.509271;0.666558;-0.536885;0.597348;0;	92288	0	0	0	0
DIA_ON3.mzML	DIA_ON3	P23141	P23141	EST1_HUMAN	CES1	8.52E+06	8.49E+06	1.13E+07	8.52E+06	8.49E+06	1.13E+07	1.13E+07	NFHTVPYMVGINK	NFHTVPYMVGINK	NFHTVPYMVGINK2	2	0.000225378	0.000580804	0.000784314	0.000740741	0.000287687	0.000740741	0	1	48225.4	49646.7	48225.4	0.799846	59.0037	58.9148	59.0926	101.322	58.9641	101.428	Liver carboxylesterase 1	0.000242866	0	0	2.2362	0.473079	1.02151	0.998724	0.76495	0.00294092	33463.3;37579.3;21902;0;3717.62;0;	26326.8;16580.8;5317.79;0;3717.62;0;	0.844674;0.789815;0.609196;0;0.801784;0;	92012	0	0	0	0
DIA_OC1.mzML	DIA_OC1	P23141	P23141	EST1_HUMAN	CES1	1.87E+07	1.30E+07	1.78E+07	1.87E+07	1.30E+07	1.78E+07	1.78E+07	NFHTVPYMVGINK	NFHTVPYMVGINK	NFHTVPYMVGINK3	3	4.74E-05	0.00069676	0.000315457	0.000313775	0.000287687	0.000313873	0	1	1.76E+06	1.12E+06	1.76E+06	0.990926	59.6414	59.4635	59.8588	101.614	59.7217	101.488	Liver carboxylesterase 1	0.000278831	0.992051	1.61E+07	5.74968	0.407348	5.95896	0.99999	0.402946	0.0211702	1.04377e+06;955283;633430;542392;223941;175571;	1.04377e+06;955283;633430;542392;223941;175571;	0.990298;0.994401;0.994508;0.98993;0.977796;0.959095;	92953	0	0	0	0
DIA_OC2.mzML	DIA_OC2	P23141	P23141	EST1_HUMAN	CES1	2.35E+07	1.32E+07	1.77E+07	2.35E+07	1.32E+07	1.77E+07	1.77E+07	NFHTVPYMVGINK	NFHTVPYMVGINK	NFHTVPYMVGINK3	3	3.66E-05	0.00069676	0.000292826	0.000310463	0.000287687	0.000310559	0	1	1.92E+06	941774	1.92E+06	0.983497	59.5113	59.3803	59.7325	101.614	59.6672	101.405	Liver carboxylesterase 1	0.000278831	0.983522	1.96E+07	5.68796	0.452174	3.36408	0.999997	0.473168	0.0126443	1.06128e+06;1.02703e+06;668923;598338;267815;226584;	1.06128e+06;1.02703e+06;668923;598338;265908;226584;	0.985029;0.988959;0.980705;0.988124;0.971948;0.966987;	92815	0	0	0	0
DIA_OC3.mzML	DIA_OC3	P23141	P23141	EST1_HUMAN	CES1	2.04E+07	1.31E+07	1.67E+07	2.04E+07	1.31E+07	1.67E+07	1.67E+07	NFHTVPYMVGINK	NFHTVPYMVGINK	NFHTVPYMVGINK3	3	3.67E-05	0.00069676	0.000314861	0.000292312	0.000287687	0.000292398	0	1	1.80E+06	1.03E+06	1.80E+06	0.983257	58.9652	58.7444	59.1849	101.614	59.0595	101.362	Liver carboxylesterase 1	0.000278831	0.989781	1.91E+07	5.54898	0.52999	4.77273	1	1.04533	0.0205711	1.0479e+06;986528;661482;554982;239078;152356;	1.04759e+06;984998;661482;554982;237664;152356;	0.988444;0.996743;0.993398;0.996503;0.978197;0.852038;	91987	0	0	0	0
DIA_ON1.mzML	DIA_ON1	P23141	P23141	EST1_HUMAN	CES1	1.02E+07	1.07E+07	1.17E+07	1.02E+07	1.07E+07	1.17E+07	1.17E+07	NFHTVPYMVGINK	NFHTVPYMVGINK	NFHTVPYMVGINK3	3	0.000141543	0.00069676	0.000853242	0.000732064	0.000287687	0.000732064	0	1	419249	445309	419249	0.970567	59.1915	59.0131	59.3653	101.614	59.3728	101.342	Liver carboxylesterase 1	0.000278831	0.946923	4.35E+06	5.27298	0.493507	7.10613	0.999999	1.00144	0.366375	257987;218282;153007;138534;63905.3;47960.4;	257987;218282;153007;113931;63905.3;47960.4;	0.988058;0.98147;0.975781;0.788186;0.97532;0.904312;	92263	0	0	0	0
DIA_ON2.mzML	DIA_ON2	P23141	P23141	EST1_HUMAN	CES1	1.15E+07	1.34E+07	1.14E+07	1.15E+07	1.34E+07	1.14E+07	1.14E+07	NFHTVPYMVGINK	NFHTVPYMVGINK	NFHTVPYMVGINK3	3	0.00012216	0.00069676	0.000752445	0.000621891	0.000287687	0.000621891	0	1	440642	474376	440642	0.977027	59.1844	59.0063	59.3585	101.614	59.3549	101.336	Liver carboxylesterase 1	0.000278831	0.918871	3.98E+06	5.23133	0.58485	4.81157	0.999982	0	-1.00E+07	289491;220344;179244;162787;53567.6;41317.8;	289491;220344;179244;153930;50876.6;41054.4;	0.988119;0.991186;0.98375;0.923551;0.890573;0.871683;	92263	0	0	0	0
DIA_ON3.mzML	DIA_ON3	P23141	P23141	EST1_HUMAN	CES1	8.52E+06	8.49E+06	1.13E+07	8.52E+06	8.49E+06	1.13E+07	1.13E+07	NFHTVPYMVGINK	NFHTVPYMVGINK	NFHTVPYMVGINK3	3	0.00013598	0.00069676	0.000784314	0.000740741	0.000287687	0.000740741	0	1	513654	499443	513654	0.974476	58.9858	58.8109	59.1628	101.614	59.1356	101.396	Liver carboxylesterase 1	0.000278831	0.841355	3.47E+06	5.08969	0.528053	3.26863	0.999998	0	-1.00E+07	298648;280673;203810;225082;49384.9;29179.2;	298648;280673;203803;199166;49384.9;29179.2;	0.968659;0.993288;0.961216;0.871774;0.888374;0.886131;	91987	0	0	0	0
DIA_IN2.mzML	DIA_IN2	P23141	P23141	EST1_HUMAN	CES1	743008	1.01E+06	2.99E+06	743008	1.01E+06	2.99E+06	2.99E+06	NFHTVPYMVGINK	NFHTVPYMVGINK	NFHTVPYMVGINK3	3	0.00217637	0.00069676	0.000814332	0.000677966	0.000287687	0.000677966	0	1	14026.1	17557.4	14026.1	0.670946	58.9153	58.8264	59.0043	101.614	59.096	101.28	Liver carboxylesterase 1	0.000278831	0	0	1.68724	0.274588	0	0.940712	0.938838	0.00222027	4680.87;26861.5;22158.5;17000.2;0;2142.29;	0;7331.47;4552.33;2366.58;0;2142.29;	0.133631;0.747093;0.486742;0.290129;0;0.801784;	91780	0	0	0	0
DIA_OC1.mzML	DIA_OC1	P21281	P21281	VATB2_HUMAN	ATP6V1B2	1.25E+06	792070	1.33E+06	1.25E+06	792070	1.33E+06	1.32E+06	NFIAQGPYENR	NFIAQGPYENR	NFIAQGPYENR2	2	4.74E-05	0.000297398	0.000315457	0.000313775	0.000287687	0.000313873	0	1	1.12E+06	722892	1.12E+06	0.955261	47.5351	47.2723	47.7561	81.9753	47.5019	82.0321	V-type proton ATPase subunit B, brain isoform	0.000142491	0.831811	5.42E+06	4.96145	0.658386	4.36692	0.999999	1.31839	0.00617993	1.06624e+06;577567;577586;392715;159117;547376;	1.01483e+06;576309;357352;387963;159117;196553;	0.942025;0.959453;0.719288;0.949144;0.954992;0.348101;	73993	0	0	0	0
DIA_OC2.mzML	DIA_OC2	P21281	P21281	VATB2_HUMAN	ATP6V1B2	1.48E+06	765376	1.29E+06	1.48E+06	765376	1.29E+06	1.28E+06	NFIAQGPYENR	NFIAQGPYENR	NFIAQGPYENR2	2	3.66E-05	0.000297398	0.000292826	0.000310463	0.000287687	0.000310559	0	1	1.32E+06	662339	1.32E+06	0.984322	47.5111	47.3374	47.7321	81.9753	47.4746	82.0376	V-type proton ATPase subunit B, brain isoform	0.000142491	0.94952	7.41E+06	5.60861	0.540596	5.34865	0.999995	0.809683	0.00569305	1.20645e+06;671700;517477;442027;219230;470046;	1.1755e+06;671700;514512;436345;216342;450661;	0.962396;0.986394;0.971932;0.978354;0.98993;0.924364;	73993	0	0	0	0
DIA_OC3.mzML	DIA_OC3	P21281	P21281	VATB2_HUMAN	ATP6V1B2	1.24E+06	714110	1.29E+06	1.24E+06	714110	1.29E+06	1.27E+06	NFIAQGPYENR	NFIAQGPYENR	NFIAQGPYENR2	2	3.67E-05	0.000297398	0.000314861	0.000292312	0.000287687	0.000292398	0	1	1.18E+06	649822	1.18E+06	0.979326	47.0468	46.8697	47.265	81.9753	47.014	82.0248	V-type proton ATPase subunit B, brain isoform	0.000142491	0.903388	4.97E+06	5.53948	0.466638	5.94718	0.999988	1.2526	0.0106656	1.09613e+06;586269;470611;405410;205315;487475;	1.06029e+06;586269;452363;395326;201336;413678;	0.976714;0.992663;0.924732;0.960913;0.976646;0.852783;	73303	0	0	0	0
DIA_ON1.mzML	DIA_ON1	P21281	P21281	VATB2_HUMAN	ATP6V1B2	1.51E+06	1.60E+06	836304	1.51E+06	1.60E+06	836304	817952	NFIAQGPYENR	NFIAQGPYENR	NFIAQGPYENR2	2	0.000141543	0.000297398	0.000853242	0.000732064	0.000287687	0.000732064	0	1	1.51E+06	1.60E+06	1.51E+06	0.990221	46.9259	46.7518	47.1038	81.9753	47.0684	81.7526	V-type proton ATPase subunit B, brain isoform	0.000142491	0.841753	4.97E+06	4.15742	0.410215	3.43176	0.99995	1.78896	0.103547	1.24247e+06;762019;1.05678e+06;496172;254337;937429;	1.23895e+06;761996;0;496172;253982;0;	0.964577;0.991404;0.284806;0.990961;0.985227;0.13371;	73027	0	0	0	0
DIA_ON2.mzML	DIA_ON2	P21281	P21281	VATB2_HUMAN	ATP6V1B2	1.46E+06	1.54E+06	1.03E+06	1.46E+06	1.54E+06	1.03E+06	1.04E+06	NFIAQGPYENR	NFIAQGPYENR	NFIAQGPYENR2	2	0.00012216	0.000297398	0.000752445	0.000621891	0.000287687	0.000621891	0	1	1.46E+06	1.54E+06	1.46E+06	0.952648	46.921	46.7468	47.1428	81.9753	47.0271	81.7962	V-type proton ATPase subunit B, brain isoform	0.000142491	0.816844	3.88E+06	4.70209	0.54376	3.84982	0.999526	0.755953	0.0126798	1.20511e+06;750450;1.78867e+06;506066;247390;1.65665e+06;	1.20511e+06;741367;545365;476789;242812;108167;	0.989466;0.966965;0.195612;0.921723;0.969658;0.144224;	73027	0	0	0	0
DIA_ON3.mzML	DIA_ON3	P21281	P21281	VATB2_HUMAN	ATP6V1B2	1.41E+06	1.43E+06	1.09E+06	1.41E+06	1.43E+06	1.09E+06	1.12E+06	NFIAQGPYENR	NFIAQGPYENR	NFIAQGPYENR2	2	0.00013598	0.000297398	0.000784314	0.000740741	0.000287687	0.000740741	0	1	1.41E+06	1.43E+06	1.41E+06	0.972307	46.7217	46.5446	46.9392	81.9753	46.8751	81.7206	V-type proton ATPase subunit B, brain isoform	0.000142491	0.9248	4.79E+06	4.18474	0.330378	1.65045	0.999874	0	-1.00E+07	1.17314e+06;693228;401752;509603;242829;187331;	1.16288e+06;693228;0;473309;242829;0;	0.955829;0.989676;0.556773;0.937161;0.99123;0.393654;	72751	0	0	0	0
DIA_IN1.mzML	DIA_IN1	P21281	P21281	VATB2_HUMAN	ATP6V1B2	639870	817108	794462	639870	817108	794462	740688	NFIAQGPYENR	NFIAQGPYENR	NFIAQGPYENR2	2	0.000279408	0.000297398	0.000832639	0.000777605	0.000287687	0.000777605	0	1	639870	817108	639870	0.952241	47.2986	47.1237	47.5201	81.9753	47.4026	81.8022	V-type proton ATPase subunit B, brain isoform	0.000142491	0.361519	1.72E+06	4.17094	0.430885	1.68219	0.998013	0	-1.00E+07	648627;308919;616588;229409;114265;721345;	625069;308919;208934;216686;114265;25962;	0.866877;0.967476;0.350329;0.929027;0.955076;0.20176;	73579	0	0	0	0
DIA_IN2.mzML	DIA_IN2	P21281	P21281	VATB2_HUMAN	ATP6V1B2	709814	961771	789891	709814	961771	789891	774965	NFIAQGPYENR	NFIAQGPYENR	NFIAQGPYENR2	2	0.000216333	0.000297398	0.000814332	0.000677966	0.000287687	0.000677966	0	1	709814	961771	709814	0.968479	46.7222	46.5484	46.9	81.9753	46.8601	81.7638	V-type proton ATPase subunit B, brain isoform	0.000142491	0.782585	2.27E+06	3.98841	0.532193	0.467933	0.999527	1.04024	0.254354	579970;319641;130354;246902;143271;115161;	579970;319641;61308.1;246902;143271;52983.7;	0.977977;0.979387;0.592192;0.958949;0.960568;0.500129;	72682	0	0	0	0
DIA_IN3.mzML	DIA_IN3	P21281	P21281	VATB2_HUMAN	ATP6V1B2	788298	1.02E+06	869215	788298	1.02E+06	869215	867198	NFIAQGPYENR	NFIAQGPYENR	NFIAQGPYENR2	2	0.00036914	0.000297398	0.000801282	0.000719424	0.000287687	0.000719424	0	1	788298	1.02E+06	788298	0.957688	46.9417	46.7217	47.1188	81.9753	47.029	81.8202	V-type proton ATPase subunit B, brain isoform	0.000142491	0	660275	3.79971	0.518425	1.62198	0.997732	1.41834	0.282897	545420;370241;1.03862e+06;275576;153240;933594;	545420;370241;234674;275576;142481;44592.2;	0.851278;0.958547;0.28719;0.994534;0.884194;0.2685;	73027	0	0	0	0
DIA_OC1.mzML	DIA_OC1	Q1KMD3	Q1KMD3	HNRL2_HUMAN	HNRNPUL2	1.44E+06	1.02E+06	646078	1.44E+06	1.02E+06	646078	646078	NFILDQC(UniMod:4)NVYNSGQR	NFILDQCNVYNSGQR	NFILDQC(UniMod:4)NVYNSGQR2	2	0.000146924	0.00279109	0.000315457	0.000313775	0.000287687	0.000313873	0	1	71739.9	44316	71739.9	0.977216	64.689	64.5564	64.8194	109.591	64.7128	109.51	Heterogeneous nuclear ribonucleoprotein U-like protein 2	0.000624428	0.262468	451841	2.59788	0.705934	5.17079	0.997008	0.442024	0.0547858	490840;291574;13411.4;44382.6;29978.3;6305.42;	186944;0;0;41761.6;29978.3;2343.28;	0.622522;0.196736;-0.339067;0.980281;0.972947;0.675947;	100860	0	0	0	0
DIA_OC2.mzML	DIA_OC2	Q1KMD3	Q1KMD3	HNRL2_HUMAN	HNRNPUL2	1.84E+06	1.03E+06	657276	1.84E+06	1.03E+06	657276	657276	NFILDQC(UniMod:4)NVYNSGQR	NFILDQCNVYNSGQR	NFILDQC(UniMod:4)NVYNSGQR2	2	0.000106496	0.00279109	0.000292826	0.000310463	0.000287687	0.000310559	0	1	123815	60634.7	123815	0.817687	64.6	64.4256	64.7775	109.591	64.6111	109.536	Heterogeneous nuclear ribonucleoprotein U-like protein 2	0.000624428	0	0	2.32745	0.26311	4.01906	0.997587	1.05795	0.0464887	684871;95606;24912.2;59466.3;28587.5;18712.7;	140920;35761.3;9444.06;59466.3;28587.5;8256.1;	0.0166588;0.501559;0.566665;0.991008;0.85261;0.702476;	100791	0	0	0	0
DIA_OC3.mzML	DIA_OC3	Q1KMD3	Q1KMD3	HNRL2_HUMAN	HNRNPUL2	1.53E+06	979328	641125	1.53E+06	979328	641125	641125	NFILDQC(UniMod:4)NVYNSGQR	NFILDQCNVYNSGQR	NFILDQC(UniMod:4)NVYNSGQR2	2	3.67E-05	0.00279109	0.000314861	0.000292312	0.000287687	0.000292398	0	1	110957	62970.2	110957	0.804303	64.1021	63.9696	64.2332	109.591	64.1524	109.516	Heterogeneous nuclear ribonucleoprotein U-like protein 2	0.000624428	0.81308	211584	3.14561	0.336561	5.51604	0.999932	1.06397	0.065173	296283;82450.8;49527.3;36479.3;23879.4;18541.6;	263412;57010.2;42414.5;30067.9;23879.4;0;	0.868601;0.749207;0.855301;0.803315;0.937085;0.495756;	100032	0	0	0	0
DIA_ON2.mzML	DIA_ON2	Q1KMD3	Q1KMD3	HNRL2_HUMAN	HNRNPUL2	162185	169880	468533	162185	169880	468533	468533	NFILDQC(UniMod:4)NVYNSGQR	NFILDQCNVYNSGQR	NFILDQC(UniMod:4)NVYNSGQR2	2	0.00330081	0.00279109	0.00141743	0.00115808	0.000287687	0.00115875	0	1	162185	169880	162185	0.628177	64.5401	64.4512	64.6257	109.591	64.3051	110.067	Heterogeneous nuclear ribonucleoprotein U-like protein 2	0.000624428	0	0	1.76227	0.671068	0.235477	0.917206	0	-1.00E+07	3.33072e+06;389094;12862.1;2011.18;0;0;	1.16517e+06;160174;9646.56;2011.18;0;0;	0.405455;0.625997;0.801784;0.801784;0;0;	100653	0	0	0	0
DIA_ON3.mzML	DIA_ON3	Q1KMD3	Q1KMD3	HNRL2_HUMAN	HNRNPUL2	220300	219702	1.84E+06	220300	219702	1.84E+06	1.84E+06	NFILDQC(UniMod:4)NVYNSGQR	NFILDQCNVYNSGQR	NFILDQC(UniMod:4)NVYNSGQR2	2	0.0073397	0.00279109	0.0540223	0.0520935	0.000287687	0.0521188	0	1	220300	219702	220300	0.801784	64.2537	64.1679	64.3425	109.591	64.0839	109.905	Heterogeneous nuclear ribonucleoprotein U-like protein 2	0.000624428	0	0	1.65316	0.172056	0	0.85317	0.700379	0.172616	3.033e+06;218647;8340.87;2204.28;0;0;	1.31985e+06;218647;0;1653.21;0;0;	0.705301;0.801784;-0.534522;0.801784;0;0;	100239	0	0	0	0
DIA_OC1.mzML	DIA_OC1	Q00839	Q00839	HNRPU_HUMAN	HNRNPU	5.11E+06	3.40E+06	2.86E+06	5.11E+06	3.40E+06	2.86E+06	2.86E+06	NFILDQTNVSAAAQR	NFILDQTNVSAAAQR	NFILDQTNVSAAAQR2	2	4.74E-05	0.000297398	0.000315457	0.000313775	0.000287687	0.000313873	0	1	5.15E+06	3.16E+06	5.15E+06	0.993878	62.8756	62.6974	63.0499	106.232	62.8812	106.23	Heterogeneous nuclear ribonucleoprotein U	0.000142491	0.995254	1.44E+07	5.60333	0.635635	10.6559	0.999954	1.09511	0.0491241	2.0242e+06;2.04549e+06;1.80171e+06;999046;1.08647e+06;832050;	2.0242e+06;2.04549e+06;1.80171e+06;999046;1.08257e+06;832050;	0.993906;0.995075;0.990348;0.920747;0.991563;0.966025;	98022	0	0	0	0
DIA_OC2.mzML	DIA_OC2	Q00839	Q00839	HNRPU_HUMAN	HNRNPU	6.50E+06	3.34E+06	2.95E+06	6.50E+06	3.34E+06	2.95E+06	2.95E+06	NFILDQTNVSAAAQR	NFILDQTNVSAAAQR	NFILDQTNVSAAAQR2	2	3.66E-05	0.000297398	0.000292826	0.000310463	0.000287687	0.000310559	0	1	6.74E+06	3.32E+06	6.74E+06	0.996483	62.7899	62.6131	62.9642	106.232	62.784	106.272	Heterogeneous nuclear ribonucleoprotein U	0.000142491	0.993302	1.82E+07	5.86645	0.681046	10.7653	0.999618	0.223457	0.0288278	2.6532e+06;2.60126e+06;2.37448e+06;1.63031e+06;1.4849e+06;1.11662e+06;	2.6532e+06;2.60126e+06;2.37448e+06;1.63031e+06;1.4849e+06;1.11662e+06;	0.997131;0.997089;0.992332;0.985852;0.994262;0.994665;	97953	0	0	0	0
DIA_OC3.mzML	DIA_OC3	Q00839	Q00839	HNRPU_HUMAN	HNRNPU	6.02E+06	3.74E+06	2.84E+06	6.02E+06	3.74E+06	2.84E+06	2.84E+06	NFILDQTNVSAAAQR	NFILDQTNVSAAAQR	NFILDQTNVSAAAQR2	2	3.67E-05	0.000297398	0.000314861	0.000292312	0.000287687	0.000292398	0	1	5.47E+06	3.12E+06	5.47E+06	0.995307	62.3348	62.1575	62.5091	106.232	62.2262	106.375	Heterogeneous nuclear ribonucleoprotein U	0.000142491	0.976034	1.26E+07	5.44723	0.670279	10.2865	0.999974	1.30241	0.0406407	2.11959e+06;2.14957e+06;1.97497e+06;966730;1.20816e+06;916287;	2.11959e+06;2.14957e+06;1.97497e+06;547659;1.20462e+06;916287;	0.996332;0.995199;0.996257;0.789913;0.993698;0.984993;	97263	0	0	0	0
DIA_OC1.mzML	DIA_OC1	Q00839	Q00839	HNRPU_HUMAN	HNRNPU	5.11E+06	3.40E+06	2.86E+06	5.11E+06	3.40E+06	2.86E+06	2.86E+06	NFILDQTNVSAAAQR	NFILDQTNVSAAAQR	NFILDQTNVSAAAQR3	3	4.74E-05	0.000297398	0.000315457	0.000313775	0.000287687	0.000313873	0	1	616680	380301	616680	0.993941	62.9016	62.7234	63.0338	106.278	62.9104	106.273	Heterogeneous nuclear ribonucleoprotein U	0.000142491	0.976514	6.98E+06	5.7777	0.57196	9.25647	0.999998	1.47275	0.00118772	719576;242705;204113;171498;128734;92413.3;	696070;242705;204113;169861;124166;90154.3;	0.983601;0.995198;0.993431;0.992758;0.956726;0.976292;	98063	0	0	0	0
DIA_OC2.mzML	DIA_OC2	Q00839	Q00839	HNRPU_HUMAN	HNRNPU	6.50E+06	3.34E+06	2.95E+06	6.50E+06	3.34E+06	2.95E+06	2.95E+06	NFILDQTNVSAAAQR	NFILDQTNVSAAAQR	NFILDQTNVSAAAQR3	3	3.66E-05	0.000297398	0.000292826	0.000310463	0.000287687	0.000310559	0	1	712696	369294	712696	0.986292	62.8141	62.5932	62.9481	106.278	62.8128	106.311	Heterogeneous nuclear ribonucleoprotein U	0.000142491	0.988961	7.09E+06	5.77186	0.814641	2.4245	1	0.917057	0.0248361	861978;275145;241310;206502;160242;105982;	854455;275145;239204;198348;152557;102211;	0.98568;0.992112;0.986888;0.9775;0.935233;0.982036;	97994	0	0	0	0
DIA_OC3.mzML	DIA_OC3	Q00839	Q00839	HNRPU_HUMAN	HNRNPU	6.02E+06	3.74E+06	2.84E+06	6.02E+06	3.74E+06	2.84E+06	2.84E+06	NFILDQTNVSAAAQR	NFILDQTNVSAAAQR	NFILDQTNVSAAAQR3	3	3.67E-05	0.000297398	0.000314861	0.000292312	0.000287687	0.000292398	0	1	839665	482961	839665	0.986315	62.3158	62.1847	62.537	106.278	62.2565	106.345	Heterogeneous nuclear ribonucleoprotein U	0.000142491	0.989176	7.90E+06	5.56152	0.493898	4.4312	1	0.767683	0.00791017	979263;353275;265909;220481;151622;132633;	979263;353275;265909;220481;151622;132633;	0.993378;0.97988;0.989087;0.993284;0.929729;0.983748;	97235	0	0	0	0
DIA_OC1.mzML	DIA_OC1	Q00839	Q00839	HNRPU_HUMAN	HNRNPU	5.11E+06	3.40E+06	2.86E+06	5.11E+06	3.40E+06	2.86E+06	2.86E+06	NFILDQTNVSAAAQRR	NFILDQTNVSAAAQRR	NFILDQTNVSAAAQRR3	3	4.74E-05	0.00069676	0.000315457	0.000313775	0.000287687	0.000313873	0	1	434736	280848	434736	0.985376	56.4755	56.3011	56.6537	96.0102	56.4239	96.0838	Heterogeneous nuclear ribonucleoprotein U	0.000298315	0.891333	969141	4.61063	0.683197	2.72632	0.999984	1.1265	0.00424163	414610;315579;221516;145705;67514.6;93174.9;	407594;315579;221516;145705;67514.6;56855.5;	0.97465;0.988338;0.989209;0.990318;0.962134;0.596107;	87995	0	0	0	0
DIA_OC2.mzML	DIA_OC2	Q00839	Q00839	HNRPU_HUMAN	HNRNPU	6.50E+06	3.34E+06	2.95E+06	6.50E+06	3.34E+06	2.95E+06	2.95E+06	NFILDQTNVSAAAQRR	NFILDQTNVSAAAQRR	NFILDQTNVSAAAQRR3	3	3.66E-05	0.00069676	0.000292826	0.000310463	0.000287687	0.000310559	0	1	515058	257998	515058	0.97847	56.3939	56.22	56.6151	96.0102	56.3712	96.0728	Heterogeneous nuclear ribonucleoprotein U	0.000298315	0.372406	1.17E+06	4.4673	0.475148	2.21257	0.999993	0.516174	0.00610831	534032;366616;258626;178990;79455.9;90437.2;	463126;366616;258626;178990;77442.6;39290.9;	0.832239;0.977183;0.973664;0.995516;0.955125;0.24488;	87926	0	0	0	0
DIA_OC3.mzML	DIA_OC3	Q00839	Q00839	HNRPU_HUMAN	HNRNPU	6.02E+06	3.74E+06	2.84E+06	6.02E+06	3.74E+06	2.84E+06	2.84E+06	NFILDQTNVSAAAQRR	NFILDQTNVSAAAQRR	NFILDQTNVSAAAQRR3	3	3.67E-05	0.00069676	0.000314861	0.000292312	0.000287687	0.000292398	0	1	490308	268279	490308	0.924148	55.9354	55.7147	56.2898	96.0102	55.8633	96.1166	Heterogeneous nuclear ribonucleoprotein U	0.000298315	0.504661	974519	3.07574	0.257245	1.7571	0.998514	1.45238	0.042285	70679.8;380430;227444;151003;111861;141609;	0;380430;227444;151003;111861;39112;	-0.082096;0.899675;0.913122;0.908933;0.967104;0.363236;	87236	0	0	0	0
DIA_OC1.mzML	DIA_OC1	P35579	P35579	MYH9_HUMAN	MYH9	9.15E+06	5.67E+06	6.74E+06	9.15E+06	5.67E+06	6.74E+06	6.74E+06	NFINNPLAQADWAAK	NFINNPLAQADWAAK	NFINNPLAQADWAAK2	2	4.74E-05	0.000297398	0.000315457	0.000313775	0.000287687	0.000313873	0	1	1.66E+06	1.17E+06	1.66E+06	0.995651	80.7707	80.5505	80.9914	139.264	80.6415	139.557	Myosin-9	0.000142491	0.962202	6.14E+06	5.48982	0.539971	9.03181	0.999993	2.15483	0.253712	1.05348e+06;497569;345714;386131;307656;266343;	1.05348e+06;482709;345714;386131;300052;265081;	0.997696;0.987143;0.996089;0.886887;0.891828;0.986953;	126037	0	0	0	0
DIA_OC2.mzML	DIA_OC2	P35579	P35579	MYH9_HUMAN	MYH9	8.22E+06	4.60E+06	6.75E+06	8.22E+06	4.60E+06	6.75E+06	6.75E+06	NFINNPLAQADWAAK	NFINNPLAQADWAAK	NFINNPLAQADWAAK2	2	3.66E-05	0.000297398	0.000292826	0.000310463	0.000287687	0.000310559	0	1	2.04E+06	1.15E+06	2.04E+06	0.995036	80.8382	80.5742	81.0575	139.264	80.6429	139.685	Myosin-9	0.000142491	0.965438	8.23E+06	5.44354	0.613667	8.06711	0.999989	1.63911	0.0975926	1.3308e+06;573388;382860;386758;451567;329095;	1.3308e+06;553989;382860;383109;441890;328641;	0.997942;0.969367;0.984861;0.835368;0.986202;0.995118;	126244	0	0	0	0
DIA_OC3.mzML	DIA_OC3	P35579	P35579	MYH9_HUMAN	MYH9	1.08E+07	5.96E+06	6.72E+06	1.08E+07	5.96E+06	6.72E+06	6.72E+06	NFINNPLAQADWAAK	NFINNPLAQADWAAK	NFINNPLAQADWAAK2	2	3.67E-05	0.000297398	0.000314861	0.000292312	0.000287687	0.000292398	0	1	1.75E+06	1.13E+06	1.75E+06	0.99584	80.2199	80.0449	80.44	139.264	80.024	139.625	Myosin-9	0.000142491	0.982907	6.69E+06	5.44657	0.676314	8.48094	0.999997	1.71895	0.0199744	1.11401e+06;510119;350043;390797;396264;295775;	1.10891e+06;473095;350043;386143;390644;295695;	0.994884;0.923676;0.997636;0.843329;0.98574;0.997299;	125278	0	0	0	0
DIA_OC2.mzML	DIA_OC2	P35579	P35579	MYH9_HUMAN	MYH9	8.22E+06	4.60E+06	6.75E+06	8.22E+06	4.60E+06	6.75E+06	6.75E+06	NFINNPLAQADWAAK	NFINNPLAQADWAAK	NFINNPLAQADWAAK3	3	0.000921659	0.029909	0.000292826	0.000310463	0.000287687	0.000310559	0	1	11017.1	6207.19	11017.1	0.652806	80.8221	80.7331	80.9104	139.806	80.8939	139.65	Myosin-9	0.00446369	0.437361	4.48E+06	1.62967	0.499326	0	0.972157	0.889678	0.00820725	25755.9;64888.3;172.92;1988.99;0;0;	9352.46;17821.5;172.92;1491.74;0;0;	0.626289;0.123552;0.801784;0.801784;0;0;	126216	0	0	0	0
DIA_OC3.mzML	DIA_OC3	P35579	P35579	MYH9_HUMAN	MYH9	1.08E+07	5.96E+06	6.72E+06	1.08E+07	5.96E+06	6.72E+06	6.72E+06	NFINNPLAQADWAAK	NFINNPLAQADWAAK	NFINNPLAQADWAAK3	3	0.000563169	0.029909	0.000314861	0.000292312	0.000287687	0.000292398	0	1	41873.6	26843.4	41873.6	0.787638	80.2038	80.0679	80.3349	139.806	80.2688	139.591	Myosin-9	0.00446369	0	4.00E+06	1.94239	0.587151	0	0.986317	1.05683	0.00247873	61691.3;101509;5841.96;18069;0;0;	23804.6;56774.4;0;18069;0;0;	0.650046;0.638108;-0.00025803;0.968906;0;0;	125250	0	0	0	0
DIA_OC1.mzML	DIA_OC1	P35749	P35749	MYH11_HUMAN	MYH11	3.88E+06	2.43E+06	1.44E+06	3.88E+06	2.43E+06	1.44E+06	1.44E+06	NFINSPVAQADWAAK	NFINSPVAQADWAAK	NFINSPVAQADWAAK2	2	4.74E-05	0.000297398	0.000315457	0.000313775	0.000287687	0.000313873	0	1	1.26E+06	849371	1.26E+06	0.98951	69.8326	69.6546	70.0545	119.331	69.7405	119.485	Myosin-11	0.000142491	0.869961	2.91E+06	4.59006	0.698345	6.16146	0.999993	0.600582	0.0758664	527975;419179;334412;182429;56040.4;80323.2;	522358;419179;315798;181677;16384.1;77631.5;	0.991963;0.996256;0.976497;0.833708;0.531234;0.878114;	108923	0	0	0	0
DIA_OC2.mzML	DIA_OC2	P35749	P35749	MYH11_HUMAN	MYH11	3.62E+06	1.78E+06	1.42E+06	3.62E+06	1.78E+06	1.42E+06	1.42E+06	NFINSPVAQADWAAK	NFINSPVAQADWAAK	NFINSPVAQADWAAK2	2	3.66E-05	0.000297398	0.000292826	0.000310463	0.000287687	0.000310559	0	1	1.54E+06	809267	1.54E+06	0.979815	69.7832	69.6525	70.0032	119.331	69.6741	119.509	Myosin-11	0.000142491	0.979423	4.54E+06	5.25574	0.323857	7.75939	0.999997	0	-1.00E+07	685844;554104;414864;217710;137800;113860;	620110;529549;388429;193297;136059;113860;	0.974954;0.986746;0.978129;0.868135;0.822742;0.982111;	108923	0	0	0	0
DIA_OC3.mzML	DIA_OC3	P35749	P35749	MYH11_HUMAN	MYH11	4.28E+06	2.35E+06	1.40E+06	4.28E+06	2.35E+06	1.40E+06	1.40E+06	NFINSPVAQADWAAK	NFINSPVAQADWAAK	NFINSPVAQADWAAK2	2	3.67E-05	0.000297398	0.000314861	0.000292312	0.000287687	0.000292398	0	1	1.39E+06	895875	1.39E+06	0.986736	69.3356	69.1606	69.557	119.331	69.2233	119.572	Myosin-11	0.000142491	0.934828	3.78E+06	4.75102	0.419128	6.25849	0.99989	0.596717	0.00331523	544624;514511;356300;189968;41775.6;112052;	544624;510531;337391;179354;11588.1;112052;	0.994413;0.982997;0.980003;0.863983;0.574923;0.957909;	108233	0	0	0	0
DIA_OC1.mzML	DIA_OC1	Q9Y262	Q9Y262	EIF3L_HUMAN	EIF3L	1.40E+06	960184	1.16E+06	1.40E+06	960184	1.16E+06	1.16E+06	NFIQYFHK	NFIQYFHK	NFIQYFHK2	2	0.000146924	0.0226327	0.000315457	0.000313775	0.000287687	0.000313873	0	1	148384	92501.1	148384	0.925877	60.7419	60.6105	61.0054	103.158	60.753	103.266	Eukaryotic translation initiation factor 3 subunit L	0.00346964	0.767454	461733	2.27383	0.455415	0	0.998265	1.44641	0.0562974	107627;22485.8;21756.7;8022.26;38344.5;1955.37;	107627;15961.3;9298.31;3496.32;24795.3;0;	0.977417;0.785664;0.261826;0.574131;0.792418;-0.0631213;	94682	0	0	0	0
DIA_OC2.mzML	DIA_OC2	Q9Y262	Q9Y262	EIF3L_HUMAN	EIF3L	1.56E+06	859628	1.06E+06	1.56E+06	859628	1.06E+06	1.06E+06	NFIQYFHK	NFIQYFHK	NFIQYFHK2	2	0.000973164	0.0226327	0.000292826	0.000310463	0.000287687	0.000310559	0	1	120555	60098.4	120555	0.908304	60.7464	60.5696	61.0529	103.158	60.6549	103.361	Eukaryotic translation initiation factor 3 subunit L	0.00346964	0.372052	551058	1.46847	0.497966	0.0758807	0.968576	1.03734	0.00776209	82391.7;41278.3;34922.9;0;36540.3;4086.17;	82391.7;38163.1;14592.8;0;0;0;	0.939697;0.840527;0.484989;0;-0.0863797;-0.00943001;	94751	0	0	0	0
DIA_OC3.mzML	DIA_OC3	Q9Y262	Q9Y262	EIF3L_HUMAN	EIF3L	1.27E+06	807969	1.18E+06	1.27E+06	807969	1.18E+06	1.18E+06	NFIQYFHK	NFIQYFHK	NFIQYFHK2	2	3.67E-05	0.0226327	0.000314861	0.000292312	0.000287687	0.000292398	0	1	153513	91314	153513	0.926714	59.8936	59.7614	60.0239	103.158	60.0576	102.933	Eukaryotic translation initiation factor 3 subunit L	0.00346964	0	0	3.27533	0.384956	1.41998	0.998805	1.00407	0.0590223	86726;35521.1;116492;15843.7;35062.1;2330.09;	86726;33381.4;73844.1;0;33406;0;	0.939942;0.891772;0.689443;-0.392484;0.927288;0.530708;	93440	0	0	0	0
DIA_IN3.mzML	DIA_IN3	Q9Y262	Q9Y262	EIF3L_HUMAN	EIF3L	1.94E+06	2.43E+06	1.60E+06	1.94E+06	2.43E+06	1.60E+06	1.60E+06	NFIQYFHK	NFIQYFHK	NFIQYFHK2	2	0.00129456	0.0226327	0.000801282	0.000719424	0.000287687	0.000719424	0	1	15746.5	21124.5	15746.5	0.648564	60.3169	60.2316	60.4058	103.158	60.3537	103.171	Eukaryotic translation initiation factor 3 subunit L	0.00346964	0.902469	346849	1.41278	0.308554	0.0927432	0.983457	0.961332	0.400256	31391.9;33879.2;11520.3;2896.97;0;1658.64;	7776.48;7969.99;1164.65;2896.97;0;0;	0.666455;0.631108;-0.357379;0.801784;0;0.133631;	93992	0	0	0	0
DIA_OC1.mzML	DIA_OC1	O43707	O43707	ACTN4_HUMAN	ACTN4	1.72E+06	1.03E+06	1.18E+06	1.72E+06	1.03E+06	1.18E+06	1.24E+06	NFITAEELR	NFITAEELR	NFITAEELR2	2	0.000324781	0.00811998	0.000315457	0.000313775	0.000287687	0.000313873	0	1	132620	86309.8	132620	0.790713	61.4041	61.2259	61.5364	104.374	61.5999	104.111	Alpha-actinin-4	0.00139985	0.790549	777126	1.81383	0.533911	0.126986	0.989585	0.556221	0.0547988	46480.5;90839.2;44065.7;12768.1;121515;0;	46480.5;65329;20810.3;3228.69;50198.7;0;	0.885347;0.816012;0.499922;0.536664;0.488727;0;	95717	0	0	0	0
DIA_OC2.mzML	DIA_OC2	O43707	O43707	ACTN4_HUMAN	ACTN4	1.87E+06	938890	1.16E+06	1.87E+06	938890	1.16E+06	1.23E+06	NFITAEELR	NFITAEELR	NFITAEELR2	2	3.66E-05	0.00811998	0.000292826	0.000310463	0.000287687	0.000310559	0	1	272228	138554	272228	0.9431	61.406	61.2307	61.5833	104.374	61.4887	104.225	Alpha-actinin-4	0.00139985	0.801899	1.12E+06	2.2398	0.4711	0.678269	0.999465	1.20093	0.0989556	127206;116348;49132.4;9947.42;214776;0;	127206;116348;28675.2;0;55825.3;0;	0.94903;0.990136;0.72595;0.278355;-0.0557785;0;	95786	0	0	0	0
DIA_OC3.mzML	DIA_OC3	O43707	O43707	ACTN4_HUMAN	ACTN4	1.94E+06	1.11E+06	1.18E+06	1.94E+06	1.11E+06	1.18E+06	1.23E+06	NFITAEELR	NFITAEELR	NFITAEELR2	2	0.000642497	0.00811998	0.000314861	0.000292312	0.000287687	0.000292398	0	1	180920	106677	180920	0.917963	60.6417	60.422	60.816	104.374	60.9238	104.044	Alpha-actinin-4	0.00139985	0.764829	695605	1.91221	0.432577	0.930496	0.982651	0.884957	0.0307184	19843.2;112311;82089.3;7301.35;69566;0;	0;112311;68608.7;2407.17;0;0;	0.409625;0.954779;0.857698;0.601205;0.182364;0;	94613	0	0	0	0
DIA_OC1.mzML	DIA_OC1	O43707	O43707	ACTN4_HUMAN	ACTN4	1.72E+06	1.03E+06	1.18E+06	1.72E+06	1.03E+06	1.18E+06	1.24E+06	NFITAEELRR	NFITAEELRR	NFITAEELRR3	3	0.000180832	0.00600827	0.000315457	0.000313775	0.000287687	0.000313873	0	1	121871	75802	121871	0.937942	50.3415	50.1206	50.5201	86.303	50.2887	86.4026	Alpha-actinin-4	0.00111541	0.948296	607759	1.84019	0.724257	0	0.996674	0.840716	0.0763209	45928.4;75942.1;3760.24;1259.52;842.928;0;	45928.4;75942.1;0;0;0;0;	0.870425;0.978775;0.536233;0.312741;0.56003;0;	78385	0	0	0	0
DIA_OC2.mzML	DIA_OC2	O43707	O43707	ACTN4_HUMAN	ACTN4	1.87E+06	938890	1.16E+06	1.87E+06	938890	1.16E+06	1.23E+06	NFITAEELRR	NFITAEELRR	NFITAEELRR3	3	0.000106496	0.00600827	0.000292826	0.000310463	0.000287687	0.000310559	0	1	97368.4	53162.1	97368.4	0.934806	50.2701	50.1368	50.4015	86.303	50.1746	86.4561	Alpha-actinin-4	0.00111541	0.9283	734537	2.16919	0.312934	0.000595496	0.997417	1.93491	0.207599	45940.6;56440.8;0;2944.55;6991.47;0;	45940.6;50317.6;0;1110.13;179.023;0;	0.973994;0.904632;0;0.680791;-0.446346;0;	78316	0	0	0	0
DIA_OC3.mzML	DIA_OC3	O43707	O43707	ACTN4_HUMAN	ACTN4	1.94E+06	1.11E+06	1.18E+06	1.94E+06	1.11E+06	1.18E+06	1.23E+06	NFITAEELRR	NFITAEELRR	NFITAEELRR3	3	3.67E-05	0.00600827	0.000314861	0.000292312	0.000287687	0.000292398	0	1	128254	70171.8	128254	0.913917	49.5421	49.4096	49.6313	86.303	49.5994	86.2065	Alpha-actinin-4	0.00111541	0.914928	627889	2.50552	0.334235	0	0.999256	1.13785	0.2836	67873;72044;0;5663.52;0;0;	59255.7;63335.1;0;5663.52;0;0;	0.895349;0.93168;0;0.909541;0;0;	77212	0	0	0	0
DIA_OC1.mzML	DIA_OC1	Q9Y5X3	Q9Y5X3	SNX5_HUMAN	SNX5	1.22E+06	766982	875398	1.22E+06	766982	875398	875398	NFLINYYNR	NFLINYYNR	NFLINYYNR2	2	0.000324781	1	0.000315457	0.000313775	0.000287687	0.000313873	0	1	342030	227818	342030	0.930964	69.468	69.2902	69.6431	118.666	69.4132	118.718	Sorting nexin-5	0.00900653	0	0	2.81733	0.667312	0.747529	0.987862	0.832063	0.130929	202217;103636;34601.8;73545.7;0;30891.2;	202217;103636;13008.1;36177.5;0;12709.5;	0.988505;0.89626;0.603046;0.708749;0;0.620585;	108350	0	0	0	0
DIA_OC2.mzML	DIA_OC2	Q9Y5X3	Q9Y5X3	SNX5_HUMAN	SNX5	1.35E+06	706027	877668	1.35E+06	706027	877668	877668	NFLINYYNR	NFLINYYNR	NFLINYYNR2	2	0.00158128	1	0.000292826	0.000310463	0.000287687	0.000310559	0	1	372604	189834	372604	0.917238	69.4627	69.3311	69.725	118.666	69.3479	118.86	Sorting nexin-5	0.00900653	0	262849	2.77088	0.450024	0.933088	0.943153	0.615567	0.148587	236170;62919.9;23437.5;125050;45349.8;24548.9;	220840;26713.9;0;125050;0;23293.1;	0.929717;0.621417;0.393996;0.958394;-0.261822;0.872257;	108419	0	0	0	0
DIA_OC3.mzML	DIA_OC3	Q9Y5X3	Q9Y5X3	SNX5_HUMAN	SNX5	1.29E+06	736224	815549	1.29E+06	736224	815549	815549	NFLINYYNR	NFLINYYNR	NFLINYYNR2	2	0.000563169	1	0.000314861	0.000292312	0.000287687	0.000292398	0	1	308328	183509	308328	0.913992	68.8385	68.7045	68.9713	118.666	68.9055	118.508	Sorting nexin-5	0.00900653	0	0	2.37604	0.355387	0.672331	0.986504	1.12392	0.034333	145181;125087;21180;92272.7;0;0;	137912;125087;0;45328.5;0;0;	0.91653;0.972577;0.281481;0.744603;0;0;	107453	0	0	0	0
DIA_OC1.mzML	DIA_OC1	P37059	P37059	DHB2_HUMAN	HSD17B2	7.46E+06	4.72E+06	4.92E+06	7.46E+06	4.72E+06	4.92E+06	4.92E+06	NFLLLINSLASK	NFLLLINSLASK	NFLLLINSLASK2	2	0.00380899	0.0038559	0.000315457	0.000313775	0.000287687	0.000313873	0	1	15859.9	11586.4	15859.9	0.934893	89.6849	89.5522	89.7706	162.038	89.4932	160.227	17-beta-hydroxysteroid dehydrogenase type 2	0.000755487	0	0	2.06504	0.26461	0.800096	0.828706	2.62402	0.247214	177.454;3396.11;10418.3;545.18;5807.76;6744.68;	0;0;10418.3;0;5441.62;0;	0.547456;0.547456;0.945285;-0.502265;0.914997;-0.0830873;	139958	0	0	0	0
DIA_OC2.mzML	DIA_OC2	P37059	P37059	DHB2_HUMAN	HSD17B2	1.07E+07	5.39E+06	4.87E+06	1.07E+07	5.39E+06	4.87E+06	4.87E+06	NFLLLINSLASK	NFLLLINSLASK	NFLLLINSLASK2	2	3.66E-05	0.0038559	0.000292826	0.000310463	0.000287687	0.000310559	0	1	125006	68382.7	125006	0.891463	89.656	89.5666	89.7887	162.038	89.4087	159.683	17-beta-hydroxysteroid dehydrogenase type 2	0.000755487	0.851104	311197	3.6217	0.78976	3.51124	0.999512	2.79528	0.0778893	50200.5;52991;47210;30709.7;30370.6;26919.6;	19177;49494;45141.4;11639;30370.6;10422;	0.771045;0.904888;0.908392;0.765519;0.84442;0.756875;	140027	0	0	0	0
DIA_OC3.mzML	DIA_OC3	P37059	P37059	DHB2_HUMAN	HSD17B2	8.09E+06	4.51E+06	4.79E+06	8.09E+06	4.51E+06	4.79E+06	4.79E+06	NFLLLINSLASK	NFLLLINSLASK	NFLLLINSLASK2	2	0.000979955	0.0038559	0.000314861	0.000292312	0.000287687	0.000292398	0	1	37474.6	25645.8	37474.6	0.841197	89.6578	89.5269	89.7478	162.038	89.0181	161.333	17-beta-hydroxysteroid dehydrogenase type 2	0.000755487	0	4.19E+06	2.59197	0.596814	1.68829	0.965702	2.68668	0.139089	7001.37;26333;17275.2;7028.89;10809.5;0;	1988.28;9933.7;16731.5;2405.43;10809.5;0;	0.601104;0.593862;0.921059;0.725068;0.944878;0;	140027	0	0	0	0
DIA_OC1.mzML	DIA_OC1	Q8WVY7	Q8WVY7	UBCP1_HUMAN	UBLCP1	309810	191373	163824	309810	191373	163824	163824	NFLMNPQNGLK	NFLMNPQNGLK	NFLMNPQNGLK2	2	0.000119265	0.0178782	0.000315457	0.000313775	0.000287687	0.000313873	0	1	148053	96108.6	148053	0.53824	63.7886	63.6101	64.1411	107.788	63.7919	107.818	Ubiquitin-like domain-containing CTD phosphatase 1	0.0027802	0.239734	58842.9	1.78848	0.631251	0.455495	0.998827	0.835902	0.0415964	136247;64440.7;120380;93589.6;144050;4871.67;	51847.8;25429.7;70775.6;93589.6;0;0;	0.169629;0.705927;0.748021;0.862022;-0.0324731;-0.0717723;	99452	0	0	0	0
DIA_OC2.mzML	DIA_OC2	Q8WVY7	Q8WVY7	UBCP1_HUMAN	UBLCP1	315621	178866	160944	315621	178866	160944	160944	NFLMNPQNGLK	NFLMNPQNGLK	NFLMNPQNGLK2	2	0.000999001	0.0178782	0.000292826	0.000310463	0.000287687	0.000310559	0	1	71299.2	36302.3	71299.2	0.562774	63.7018	63.5263	63.7909	107.788	63.6837	107.825	Ubiquitin-like domain-containing CTD phosphatase 1	0.0027802	0.565772	242410	0.532095	0.588952	0.299973	0.964667	0.737609	0.0112981	34370.3;37125.3;95822.3;23175.4;55134.9;0;	34370.3;18113.2;18815.7;1952.49;4081.15;0;	0.895006;0.473693;0.0416466;-0.236826;0.0579374;0;	99383	0	0	0	0
DIA_OC3.mzML	DIA_OC3	Q8WVY7	Q8WVY7	UBCP1_HUMAN	UBLCP1	289475	172600	191424	289475	172600	191424	191424	NFLMNPQNGLK	NFLMNPQNGLK	NFLMNPQNGLK2	2	3.67E-05	0.0178782	0.000314861	0.000292312	0.000287687	0.000292398	0	1	222486	131447	222486	0.865347	63.2464	62.8944	63.4669	107.788	63.1853	107.897	Ubiquitin-like domain-containing CTD phosphatase 1	0.0027802	0.303942	257860	2.07887	0.717466	0.934997	0.999424	0.736154	0.0357613	32368.7;115685;129196;89524.9;193002;0;	0;112875;109612;89524.9;53382.5;0;	0.393193;0.925124;0.803791;0.761373;-0.0130744;0;	98693	0	0	0	0
DIA_OC1.mzML	DIA_OC1	Q9BUN8	Q9BUN8	DERL1_HUMAN	DERL1	938722	605377	650856	938722	605377	650856	650856	NFLSTPQFLYR	NFLSTPQFLYR	NFLSTPQFLYR2	2	4.74E-05	0.000297398	0.000315457	0.000313775	0.000287687	0.000313873	0	1	938722	605377	938722	0.990717	82.8352	82.6141	83.0108	143.656	82.705	144.007	Derlin-1	0.000142491	0.992138	2.45E+06	5.18881	0.454931	3.83943	0.999993	0.836849	0.0449613	514400;371360;260547;170577;147759;13060.8;	507597;371360;260547;170577;136640;13060.8;	0.996076;0.989731;0.995736;0.967104;0.969673;0.833362;	129266	0	0	0	0
DIA_OC2.mzML	DIA_OC2	Q9BUN8	Q9BUN8	DERL1_HUMAN	DERL1	1.30E+06	681920	579018	1.30E+06	681920	579018	579018	NFLSTPQFLYR	NFLSTPQFLYR	NFLSTPQFLYR2	2	3.66E-05	0.000297398	0.000292826	0.000310463	0.000287687	0.000310559	0	1	1.30E+06	681920	1.30E+06	0.991004	82.6799	82.5045	82.8574	143.656	82.5834	143.869	Derlin-1	0.000142491	0.994431	3.82E+06	5.37508	0.539276	4.18623	0.999989	1.76145	0.00622561	673167;434748;343889;285992;212985;22183.4;	673167;434748;343889;285992;212482;21275.7;	0.989726;0.98226;0.990483;0.994639;0.980228;0.90212;	129128	0	0	0	0
DIA_OC3.mzML	DIA_OC3	Q9BUN8	Q9BUN8	DERL1_HUMAN	DERL1	1.04E+06	619940	679241	1.04E+06	619940	679241	679241	NFLSTPQFLYR	NFLSTPQFLYR	NFLSTPQFLYR2	2	3.67E-05	0.000297398	0.000314861	0.000292312	0.000287687	0.000292398	0	1	1.04E+06	619940	1.04E+06	0.989671	82.1945	81.973	82.369	143.656	82.1491	143.835	Derlin-1	0.000142491	0.986091	2.93E+06	4.69983	0.607106	2.09685	0.999994	0.581791	0.0291164	527996;322050;308877;207347;151974;4210.01;	527996;322050;308877;207347;149554;1842.75;	0.997108;0.948923;0.994464;0.963592;0.950961;0.641051;	128369	0	0	0	0
DIA_OC1.mzML	DIA_OC1	Q15738	Q15738	NSDHL_HUMAN	NSDHL	394266	226624	242672	394266	226624	242672	242672	NFLTTAIRPHGIFGPR	NFLTTAIRPHGIFGPR	NFLTTAIRPHGIFGPR4	4	0.000146924	0.0038559	0.000315457	0.000313775	0.000287687	0.000313873	0	1	67960.8	44481.1	67960.8	0.908528	71.885	71.7535	72.0625	122.793	71.7959	122.922	Sterol-4-alpha-carboxylate 3-dehydrogenase, decarboxylating	0.000755487	0.889333	947992	2.9142	0.0759627	0	0.998381	0	-1.00E+07	9628.95;43917.7;8677.82;27011.5;986.229;14019.9;	0;40965.4;0;26995.4;0;14019.9;	-0.211848;0.900446;0.567194;0.920791;0.191419;0.942091;	112129	0	0	0	0
DIA_OC2.mzML	DIA_OC2	Q15738	Q15738	NSDHL_HUMAN	NSDHL	601339	286721	273465	601339	286721	273465	273465	NFLTTAIRPHGIFGPR	NFLTTAIRPHGIFGPR	NFLTTAIRPHGIFGPR4	4	3.66E-05	0.0038559	0.000292826	0.000310463	0.000287687	0.000310559	0	1	143280	73273.5	143280	0.949839	71.7869	71.6087	72.0501	122.793	71.7604	122.795	Sterol-4-alpha-carboxylate 3-dehydrogenase, decarboxylating	0.000755487	0.946475	1.19E+06	3.31498	0.402643	0	0.998105	0	-1.00E+07	2596.74;61076.1;35428.5;46775.8;0;18246.3;	0;61076.1;35428.5;46775.8;0;17837.1;	-0.273478;0.976023;0.904641;0.949884;0;0.883891;	112060	0	0	0	0
DIA_OC3.mzML	DIA_OC3	Q15738	Q15738	NSDHL_HUMAN	NSDHL	520152	287702	281695	520152	287702	281695	281695	NFLTTAIRPHGIFGPR	NFLTTAIRPHGIFGPR	NFLTTAIRPHGIFGPR4	4	3.67E-05	0.0038559	0.000314861	0.000292312	0.000287687	0.000292398	0	1	75682.2	44687.7	75682.2	0.944293	70.9421	70.768	71.0781	122.793	71.0779	122.56	Sterol-4-alpha-carboxylate 3-dehydrogenase, decarboxylating	0.000755487	0.656188	627054	2.64435	0.32666	0	0.999709	0	-1.00E+07	21346.1;50425.4;15579.7;22692.4;15651.5;6788.74;	0;47792.9;5196.88;22692.4;0;1613.83;	0.314364;0.964845;0.769106;0.941129;-0.413206;0.352467;	110749	0	0	0	0
DIA_OC1.mzML	DIA_OC1	Q08211	Q08211	DHX9_HUMAN	DHX9	1.92E+06	1.21E+06	1.56E+06	1.92E+06	1.21E+06	1.56E+06	1.56E+06	NFLYAWC(UniMod:4)GK	NFLYAWCGK	NFLYAWC(UniMod:4)GK2	2	4.74E-05	0.00588138	0.000315457	0.000313775	0.000287687	0.000313873	0	1	94927.8	59496.3	94927.8	0.926983	74.9793	74.801	75.1104	128.362	74.912	128.528	ATP-dependent RNA helicase A	0.0010895	0.890455	244786	3.08729	0.457599	0.962903	0.999858	0.777652	0.179972	20246.7;43170.7;30088.7;29997.7;6530.86;0;	0;38792.5;26137.6;29997.7;2038.88;0;	0.462801;0.879934;0.938596;0.977706;0.575641;0;	116972	0	0	0	0
DIA_OC2.mzML	DIA_OC2	Q08211	Q08211	DHX9_HUMAN	DHX9	2.30E+06	1.21E+06	1.64E+06	2.30E+06	1.21E+06	1.64E+06	1.64E+06	NFLYAWC(UniMod:4)GK	NFLYAWCGK	NFLYAWC(UniMod:4)GK2	2	3.66E-05	0.00588138	0.000292826	0.000310463	0.000287687	0.000310559	0	1	121783	66691.4	121783	0.90549	75.0505	74.9185	75.2277	128.362	74.8703	128.76	ATP-dependent RNA helicase A	0.0010895	0.642498	230714	2.97403	0.360605	0.868063	0.999114	1.13	0.433586	23715;52403.3;31640;53940.7;0;4554.08;	0;52403.3;25224.9;44154.8;0;2006.49;	0.434762;0.989885;0.890059;0.814146;0;0.677898;	117179	0	0	0	0
DIA_OC3.mzML	DIA_OC3	Q08211	Q08211	DHX9_HUMAN	DHX9	2.15E+06	1.18E+06	1.44E+06	2.15E+06	1.18E+06	1.44E+06	1.44E+06	NFLYAWC(UniMod:4)GK	NFLYAWCGK	NFLYAWC(UniMod:4)GK2	2	3.67E-05	0.00588138	0.000314861	0.000292312	0.000287687	0.000292398	0	1	86395.9	48092.6	86395.9	0.752316	74.1223	73.9479	74.3006	128.362	74.2255	128.175	ATP-dependent RNA helicase A	0.0010895	0.888348	325708	2.08624	0.631226	0.842145	0.999687	0.931732	0.201256	35092.4;51466.4;78761.3;20055.6;5322.71;0;	35092.4;51466.4;31524.6;3404.93;0;0;	0.62405;0.923594;0.526787;0.251466;0.574215;0;	115730	0	0	0	0
DIA_OC1.mzML	DIA_OC1	O43491	O43491	E41L2_HUMAN	EPB41L2	5.54E+07	3.35E+07	4.62E+07	5.54E+07	3.35E+07	4.62E+07	4.62E+07	NFMESTPEPRPNEWEK	NFMESTPEPRPNEWEK	NFMESTPEPRPNEWEK3	3	4.74E-05	0.000297398	0.000315457	0.000313775	0.000287687	0.000313873	0	1	1.63E+06	994660	1.63E+06	0.987466	55.4705	55.2932	55.6441	94.1911	55.4681	94.1884	Band 4.1-like protein 2	0.000142491	0.976874	4.52E+06	5.64073	0.466004	9.54756	0.999999	1.05795	0.00163682	979315;530248;400144;124051;146217;127083;	957650;527749;367958;124051;146217;127083;	0.993049;0.978274;0.96376;0.96111;0.984075;0.993176;	86414	0	0	0	0
DIA_OC2.mzML	DIA_OC2	O43491	O43491	E41L2_HUMAN	EPB41L2	6.97E+07	3.47E+07	4.80E+07	6.97E+07	3.47E+07	4.80E+07	4.80E+07	NFMESTPEPRPNEWEK	NFMESTPEPRPNEWEK	NFMESTPEPRPNEWEK3	3	3.66E-05	0.000297398	0.000292826	0.000310463	0.000287687	0.000310559	0	1	2.02E+06	989575	2.02E+06	0.986342	55.4317	55.2544	55.6057	94.1911	55.3755	94.2762	Band 4.1-like protein 2	0.000142491	0.94984	5.84E+06	5.66906	0.52848	7.29338	0.999998	0.593432	0.00155318	1.09747e+06;717802;506619;157357;208607;136613;	1.09747e+06;717802;490567;157357;200819;136613;	0.987825;0.991763;0.971531;0.965853;0.958862;0.971568;	86414	0	0	0	0
DIA_OC3.mzML	DIA_OC3	O43491	O43491	E41L2_HUMAN	EPB41L2	6.34E+07	3.40E+07	4.75E+07	6.34E+07	3.40E+07	4.75E+07	4.75E+07	NFMESTPEPRPNEWEK	NFMESTPEPRPNEWEK	NFMESTPEPRPNEWEK3	3	3.67E-05	0.000297398	0.000314861	0.000292312	0.000287687	0.000292398	0	1	1.81E+06	1.02E+06	1.81E+06	0.977887	54.7498	54.5313	54.8829	94.1911	54.7927	94.1352	Band 4.1-like protein 2	0.000142491	0.971572	5.65E+06	5.43493	0.418335	5.4173	1	0.71354	0.826275	1.04784e+06;631494;492703;133628;139494;148891;	1.03756e+06;628484;469230;117855;139494;146356;	0.972545;0.984935;0.98805;0.877613;0.98586;0.960813;	85379	0	0	0	0
DIA_OC1.mzML	DIA_OC1	P11171	P11171	EPB41_HUMAN	EPB41	4.95E+07	3.32E+07	4.16E+07	4.95E+07	3.32E+07	4.16E+07	4.16E+07	NFMESVPEPR	NFMESVPEPR	NFMESVPEPR2	2	4.74E-05	0.000297398	0.000315457	0.000313775	0.000287687	0.000313873	0	1	3.54E+06	2.28E+06	3.54E+06	0.901151	56.6116	56.3011	56.9632	96.2312	56.5466	96.3427	Protein 4.1	0.000184775	0.986391	1.46E+07	4.61271	0.398891	5.45776	0.999992	0.627443	0.0172547	1.62993e+06;1.73496e+06;1.70491e+06;1.50499e+06;572831;52939.9;	1.62126e+06;1.73496e+06;1.70465e+06;1.26037e+06;572831;17345.8;	0.911998;0.995892;0.995703;0.733025;0.989697;0.41995;	88202	0	0	0	0
DIA_OC2.mzML	DIA_OC2	P11171	P11171	EPB41_HUMAN	EPB41	6.90E+07	3.25E+07	4.59E+07	6.90E+07	3.25E+07	4.59E+07	4.59E+07	NFMESVPEPR	NFMESVPEPR	NFMESVPEPR2	2	3.66E-05	0.000297398	0.000292826	0.000310463	0.000287687	0.000310559	0	1	4.23E+06	2.12E+06	4.23E+06	0.916564	56.6151	56.2621	56.9245	96.2312	56.495	96.4811	Protein 4.1	0.000184775	0.990821	1.67E+07	4.30189	0.652196	4.67555	0.999996	1.04433	0.0036141	1.98668e+06;2.08767e+06;2.10778e+06;1.67141e+06;673869;66615.5;	1.98668e+06;2.08767e+06;2.10778e+06;1.44826e+06;673869;0;	0.884941;0.996554;0.994826;0.770688;0.985284;0.504478;	88271	0	0	0	0
DIA_OC3.mzML	DIA_OC3	P11171	P11171	EPB41_HUMAN	EPB41	5.38E+07	3.06E+07	4.09E+07	5.38E+07	3.06E+07	4.09E+07	4.09E+07	NFMESVPEPR	NFMESVPEPR	NFMESVPEPR2	2	3.67E-05	0.000297398	0.000314861	0.000292312	0.000287687	0.000292398	0	1	3.89E+06	2.17E+06	3.89E+06	0.984767	56.0254	55.6727	56.3348	96.2312	55.996	96.2676	Protein 4.1	0.000184775	0.969115	1.64E+07	4.93443	0.544478	5.29376	0.999996	1.05944	0.00106045	2.32901e+06;1.88083e+06;1.90877e+06;1.37939e+06;636157;108467;	2.32901e+06;1.88083e+06;1.90877e+06;1.34086e+06;636157;59770.5;	0.975364;0.986979;0.997699;0.963692;0.990388;0.523832;	87374	0	0	0	0
DIA_ON1.mzML	DIA_ON1	P11171	P11171	EPB41_HUMAN	EPB41	2.48E+07	2.60E+07	2.23E+07	2.48E+07	2.60E+07	2.23E+07	2.23E+07	NFMESVPEPR	NFMESVPEPR	NFMESVPEPR2	2	0.000558555	0.000297398	0.000853242	0.000732064	0.000287687	0.000732064	0	1	153834	160583	153834	0.811727	56.1614	55.8098	56.4238	96.2312	56.221	96.1463	Protein 4.1	0.000184775	0	5.00E+06	2.11535	0.606657	0.643916	0.99475	0	-1.00E+07	136642;171377;105123;114255;58311.4;7925.71;	79542.7;52126.9;0;114255;39579.8;0;	0.770613;0.463508;0.318909;0.922602;0.491666;0.219535;	87512	0	0	0	0
DIA_ON2.mzML	DIA_ON2	P11171	P11171	EPB41_HUMAN	EPB41	2.25E+07	2.43E+07	2.41E+07	2.25E+07	2.43E+07	2.41E+07	2.41E+07	NFMESVPEPR	NFMESVPEPR	NFMESVPEPR2	2	0.000189861	0.000297398	0.000752445	0.000621891	0.000287687	0.000621891	0	1	212066	226620	212066	0.80384	56.1987	55.9363	56.462	96.2312	56.2695	96.0997	Protein 4.1	0.000184775	0	735904	2.31379	0.635573	0.488929	0.994711	0	-1.00E+07	124129;182585;114784;120337;44657.4;12767.4;	0;116726;114784;67162.3;30120.6;0;	0.308006;0.617739;0.964694;0.55878;0.737288;0.392822;	87581	0	0	0	0
DIA_ON3.mzML	DIA_ON3	P11171	P11171	EPB41_HUMAN	EPB41	2.54E+07	2.56E+07	2.59E+07	2.54E+07	2.56E+07	2.59E+07	2.59E+07	NFMESVPEPR	NFMESVPEPR	NFMESVPEPR2	2	0.000542005	0.000297398	0.000784314	0.000740741	0.000287687	0.000740741	0	1	68464.2	70533.8	68464.2	0.636342	56.0437	55.7811	56.1746	96.2312	56.0438	96.2178	Protein 4.1	0.000184775	0	403124	1.47609	0.463212	0.525567	0.989576	0	-1.00E+07	88275.6;158002;84099.6;69832.2;52990.6;2256.61;	88275.6;54809.1;12387.4;31295.3;24781.5;0;	0.763311;-0.0493107;0.428172;0.773931;0.566646;-0.0417937;	87374	0	0	0	0
DIA_OC1.mzML	DIA_OC1	P11171	P11171	EPB41_HUMAN	EPB41	4.95E+07	3.32E+07	4.16E+07	4.95E+07	3.32E+07	4.16E+07	4.16E+07	NFMESVPEPRPSEWDK	NFMESVPEPRPSEWDK	NFMESVPEPRPSEWDK3	3	4.74E-05	0.000297398	0.000315457	0.000313775	0.000287687	0.000313873	0	1	3.96E+06	2.39E+06	3.96E+06	0.96565	65.6407	65.2853	65.9921	111.451	65.622	111.494	Protein 4.1	0.000142491	0.916138	1.64E+07	5.41216	0.696235	8.84632	0.999998	0.284761	0.0150335	2.10082e+06;1.30715e+06;1.52404e+06;1.27365e+06;730281;398290;	2.02334e+06;1.29955e+06;1.43364e+06;1.22871e+06;703536;398290;	0.968326;0.962595;0.94338;0.959715;0.968317;0.993565;	102351	0	0	0	0
DIA_OC2.mzML	DIA_OC2	P11171	P11171	EPB41_HUMAN	EPB41	6.90E+07	3.25E+07	4.59E+07	6.90E+07	3.25E+07	4.59E+07	4.59E+07	NFMESVPEPRPSEWDK	NFMESVPEPRPSEWDK	NFMESVPEPRPSEWDK3	3	3.66E-05	0.000297398	0.000292826	0.000310463	0.000287687	0.000310559	0	1	5.08E+06	2.41E+06	5.08E+06	0.99463	65.64	65.2883	65.948	111.451	65.5605	111.649	Protein 4.1	0.000142491	0.95518	2.07E+07	5.81872	0.641496	9.61368	0.999995	1.02727	0.013172	2.47839e+06;1.70315e+06;2.04054e+06;1.64689e+06;953279;503441;	2.47839e+06;1.70315e+06;2.0399e+06;1.64689e+06;953279;503441;	0.998354;0.984528;0.984498;0.99345;0.986986;0.983587;	102420	0	0	0	0
DIA_OC3.mzML	DIA_OC3	P11171	P11171	EPB41_HUMAN	EPB41	5.38E+07	3.06E+07	4.09E+07	5.38E+07	3.06E+07	4.09E+07	4.09E+07	NFMESVPEPRPSEWDK	NFMESVPEPRPSEWDK	NFMESVPEPRPSEWDK3	3	3.67E-05	0.000297398	0.000314861	0.000292312	0.000287687	0.000292398	0	1	4.25E+06	2.46E+06	4.25E+06	0.981054	65.0957	64.7433	65.4485	111.451	65.0371	111.564	Protein 4.1	0.000142491	0.961359	1.53E+07	5.4435	0.618077	8.5851	0.999999	0.55446	0.231629	2.10436e+06;1.43432e+06;1.72363e+06;1.34376e+06;797320;385381;	2.10436e+06;1.43432e+06;1.72363e+06;1.34376e+06;797320;385381;	0.991849;0.942018;0.973684;0.968168;0.974282;0.956966;	101592	0	0	0	0
DIA_ON1.mzML	DIA_ON1	P11171	P11171	EPB41_HUMAN	EPB41	2.48E+07	2.60E+07	2.23E+07	2.48E+07	2.60E+07	2.23E+07	2.23E+07	NFMESVPEPRPSEWDK	NFMESVPEPRPSEWDK	NFMESVPEPRPSEWDK3	3	0.000230734	0.000297398	0.000853242	0.000732064	0.000287687	0.000732064	0	1	264672	286843	264672	0.674666	65.2746	65.012	65.4536	111.451	65.2476	111.503	Protein 4.1	0.000142491	0.331944	432414	2.46739	0.653703	0.11862	0.999858	0.621167	0.260663	232600;101604;147192;133107;70221.1;12935.1;	106978;15649.3;92719.2;87473.2;70221.1;0;	0.699356;0.144137;0.666805;0.43346;0.937518;0.191096;	101799	0	0	0	0
DIA_ON2.mzML	DIA_ON2	P11171	P11171	EPB41_HUMAN	EPB41	2.25E+07	2.43E+07	2.41E+07	2.25E+07	2.43E+07	2.41E+07	2.41E+07	NFMESVPEPRPSEWDK	NFMESVPEPRPSEWDK	NFMESVPEPRPSEWDK3	3	0.00012216	0.000297398	0.000752445	0.000621891	0.000287687	0.000621891	0	1	357593	372305	357593	0.82227	65.2677	64.916	65.4901	111.451	65.2344	111.522	Protein 4.1	0.000142491	0.120481	119706	2.99268	0.501428	0.539269	0.999224	0.568465	0.378996	250123;151171;201269;129530;62371.5;12374.6;	179659;0;193989;129530;48404;0;	0.756448;0.54332;0.81802;0.914993;0.818444;0.34715;	101799	0	0	0	0
DIA_ON3.mzML	DIA_ON3	P11171	P11171	EPB41_HUMAN	EPB41	2.54E+07	2.56E+07	2.59E+07	2.54E+07	2.56E+07	2.59E+07	2.59E+07	NFMESVPEPRPSEWDK	NFMESVPEPRPSEWDK	NFMESVPEPRPSEWDK3	3	0.000225378	0.000297398	0.000784314	0.000740741	0.000287687	0.000740741	0	1	404618	404254	404618	0.928545	65.0734	64.7225	65.2949	111.451	65.0693	111.492	Protein 4.1	0.000142491	0.048734	526194	3.06103	0.642102	0	0.99896	0.551835	0.518955	215051;173586;195560;106372;89316.1;17593.1;	215051;79548.7;136739;105004;84562.9;0;	0.966995;0.477092;0.56051;0.888604;0.880356;0.145306;	101523	0	0	0	0
DIA_OC1.mzML	DIA_OC1	Q8TAQ2	Q8TAQ2;Q92922	SMRC2_HUMAN	SMARCC2	386067	236327	274413	386067	236327	274413		NFMIDTYR	NFMIDTYR	NFMIDTYR2	2	0.00107991	0.00391326	0.000315457	0.000313775	0.000287687	0.000313873	0	0	315979	200930	315979	0.92302	61.1385	60.961	61.3574	104.16	61.4492	103.799	SWI/SNF complex subunit SMARCC2	0.000789209	0.943298	845739	1.87848	0.374518	0.277847	0.960415	1.65925	0.0236154	194937;127259;0;15642.1;7835.02;450.304;	194937;121042;0;0;0;0;	0.989672;0.815677;0;0.386763;0.497697;-0.297946;	95301	0	0	0	0
DIA_OC2.mzML	DIA_OC2	Q8TAQ2	Q8TAQ2;Q92922	SMRC2_HUMAN	SMARCC2	578535	302311	274191	578535	302311	274191		NFMIDTYR	NFMIDTYR	NFMIDTYR2	2	3.66E-05	0.00391326	0.000292826	0.000310463	0.000287687	0.000310559	0	0	244845	125230	244845	0.739707	61.2295	61.0517	61.4049	104.16	61.3372	103.988	SWI/SNF complex subunit SMARCC2	0.000789209	0.705265	1.20E+06	2.02891	0.403946	0.768696	0.998711	0.416044	0.00660599	237517;172428;18659.9;9037.36;42071.6;1143.58;	86454.8;148908;18659.9;2679.43;9481.62;0;	0.560154;0.848854;0.63354;0.504512;0.662759;-0.062031;	95508	0	0	0	0
DIA_OC3.mzML	DIA_OC3	Q8TAQ2	Q8TAQ2;Q92922	SMRC2_HUMAN	SMARCC2	503177	290790	250266	503177	290790	250266		NFMIDTYR	NFMIDTYR	NFMIDTYR2	2	0.000139601	0.00391326	0.000314861	0.000292312	0.000287687	0.000292398	0	0	291908	173289	291908	0.956452	60.4209	60.1112	60.5522	104.16	60.7691	103.736	SWI/SNF complex subunit SMARCC2	0.000789209	0.911439	1.11E+06	2.3615	0.472626	0.523242	0.996611	1.09083	0.00534933	151676;136868;26231.3;17669.7;11057;10918.9;	151676;136868;15466.9;3785.02;3364.21;0;	0.944796;0.978194;0.689517;0.08541;0.597458;-0.493318;	94266	0	0	0	0
DIA_OC1.mzML	DIA_OC1	Q9P032	Q9P032	NDUF4_HUMAN	NDUFAF4	396710	243172	227961	396710	243172	227961	227961	NFNLENR	NFNLENR	NFNLENR2	2	0.000709745	0.00906137	0.000315457	0.000313775	0.000287687	0.000313873	0	1	12185.9	7190.77	12185.9	0.634102	41.0562	40.9672	41.2341	69.9424	41.1458	69.7729	NADH dehydrogenase [ubiquinone] 1 alpha subcomplex assembly factor 4	0.00152967	0.888915	1.21E+06	1.11218	0.116703	0.300789	0.97401	0.618448	0.0295342	99162.9;36726.9;11041.6;3051.41;7788.4;0;	0;16804.1;11041.6;1144.28;3937.57;0;	0.437327;0.635649;0.651645;0.464815;0.610068;0;	63830	0	0	0	0
DIA_OC2.mzML	DIA_OC2	Q9P032	Q9P032	NDUF4_HUMAN	NDUFAF4	464146	227094	225692	464146	227094	225692	225692	NFNLENR	NFNLENR	NFNLENR2	2	3.66E-05	0.00906137	0.000292826	0.000310463	0.000287687	0.000310559	0	1	324087	161776	324087	0.97551	41.1732	41.0423	41.3512	69.9424	41.1605	69.9761	NADH dehydrogenase [ubiquinone] 1 alpha subcomplex assembly factor 4	0.00152967	0.964623	2.07E+06	1.59023	0.555649	0.374999	0.999118	0.58022	0.00471462	324087;25010.4;43735.1;4439.18;15895.5;0;	324087;0;0;0;0;0;	0.97551;0.194739;0.252811;0.56664;0.235047;0;	64037	0	0	0	0
DIA_OC1.mzML	DIA_OC1	P55809	P55809	SCOT1_HUMAN	OXCT1	381554	266752	257544	381554	266752	257544	254329	NFNLPMC(UniMod:4)K	NFNLPMCK	NFNLPMC(UniMod:4)K2	2	0.000909422	1	0.000315457	0.000313775	0.000287687	0.000313873	0	1	53328.7	32887.7	53328.7	0.927572	59.3317	59.2007	59.5067	100.75	59.1791	100.952	Succinyl-CoA:3-ketoacid coenzyme A transferase 1, mitochondrial	0.00654542	0.472715	604479	1.67319	0.198691	0.0213208	0.967309	0.734229	0.0172203	40393;32291.9;22418.8;5649.51;0;0;	40393;0;12935.7;0;0;0;	0.985278;0.0708733;0.747381;-0.0222968;0;0;	92471	0	0	0	0
DIA_OC2.mzML	DIA_OC2	P55809	P55809	SCOT1_HUMAN	OXCT1	631511	336500	245460	631511	336500	245460	244762	NFNLPMC(UniMod:4)K	NFNLPMCK	NFNLPMC(UniMod:4)K2	2	0.00196073	1	0.000292826	0.000310463	0.000287687	0.000310559	0	1	55805.2	27736.8	55805.2	0.972999	59.292	59.0726	59.4663	100.75	59.1383	101.017	Succinyl-CoA:3-ketoacid coenzyme A transferase 1, mitochondrial	0.00654542	0.443522	1.34E+06	1.29354	0.130081	0.0781673	0.922518	0.980601	0.182434	55805.2;52154.5;54298.7;15083.6;0;0;	55805.2;0;0;6819.59;0;0;	0.972999;-0.0108543;0.141052;0.579976;0;0;	92471	0	0	0	0
DIA_OC3.mzML	DIA_OC3	P55809	P55809	SCOT1_HUMAN	OXCT1	690125	378289	257596	690125	378289	257596	248406	NFNLPMC(UniMod:4)K	NFNLPMCK	NFNLPMC(UniMod:4)K2	2	0.00617166	1	0.000314861	0.000292312	0.000287687	0.000292398	0	1	34116.8	18676.7	34116.8	0.683723	58.5694	58.4804	58.8803	100.75	58.595	100.66	Succinyl-CoA:3-ketoacid coenzyme A transferase 1, mitochondrial	0.00654542	0	0	0.723085	0.526504	0	0.710787	1.01301	0.115466	22663.3;22056.7;9995.51;0;0;0;	12060.1;22056.7;0;0;0;0;	0.709938;0.669389;0.210533;0;0;0;	91367	0	0	0	0
DIA_OC1.mzML	DIA_OC1	P22314	P22314	UBA1_HUMAN	UBA1	2.58E+06	1.71E+06	1.80E+06	2.58E+06	1.71E+06	1.80E+06	1.80E+06	NFPNAIEHTLQWAR	NFPNAIEHTLQWAR	NFPNAIEHTLQWAR3	3	8.22E-05	0.00147658	0.000315457	0.000313775	0.000287687	0.000313873	0	1	75511.4	48640.1	75511.4	0.501811	78.0187	77.9297	78.2824	134.2	78.2162	133.798	Ubiquitin-like modifier-activating enzyme 1	0.000447127	0.777586	2.75E+06	1.8451	0.292377	0	0.999473	0	-1.00E+07	283768;97455.8;56134.2;16034.1;20787.8;2113.47;	134202;50316.1;9161.23;16034.1;7648.75;0;	0.565959;0.53553;0.204681;0.565765;0.271127;0.386044;	121732	0	0	0	0
DIA_OC2.mzML	DIA_OC2	P22314	P22314	UBA1_HUMAN	UBA1	3.48E+06	1.86E+06	1.66E+06	3.48E+06	1.86E+06	1.66E+06	1.66E+06	NFPNAIEHTLQWAR	NFPNAIEHTLQWAR	NFPNAIEHTLQWAR3	3	3.66E-05	0.00147658	0.000292826	0.000310463	0.000287687	0.000310559	0	1	182519	93305.2	182519	0.734571	78.3101	77.9581	78.5295	134.2	78.1928	134.463	Ubiquitin-like modifier-activating enzyme 1	0.000447127	0.838553	3.59E+06	1.39944	0.236205	0	0.999627	0.648894	0.00505569	431632;132848;70434.4;48537.6;14751.8;8017.13;	184169;132848;40418;9252.52;0;0;	0.499139;0.805832;0.54267;0.549691;0.198329;-0.0682163;	122284	0	0	0	0
DIA_OC3.mzML	DIA_OC3	P22314	P22314	UBA1_HUMAN	UBA1	2.72E+06	1.64E+06	1.70E+06	2.72E+06	1.64E+06	1.70E+06	1.70E+06	NFPNAIEHTLQWAR	NFPNAIEHTLQWAR	NFPNAIEHTLQWAR3	3	3.67E-05	0.00147658	0.000314861	0.000292312	0.000287687	0.000292398	0	1	97407	58473.3	97407	0.655277	77.5128	77.3812	77.6913	134.2	77.6583	133.923	Ubiquitin-like modifier-activating enzyme 1	0.000447127	0.397889	2.58E+06	1.68835	0.287847	0	0.998277	0	-1.00E+07	250625;54843.6;45513;26867.8;5944.38;6223.26;	152712;36455.4;34083.7;26867.8;1873.11;1143.17;	0.192864;0.401264;0.687426;0.959148;0.562556;0.191224;	121042	0	0	0	0
DIA_ON1.mzML	DIA_ON1	P22314	P22314	UBA1_HUMAN	UBA1	1.99E+06	1.94E+06	1.93E+06	1.99E+06	1.94E+06	1.93E+06	1.93E+06	NFPNAIEHTLQWAR	NFPNAIEHTLQWAR	NFPNAIEHTLQWAR3	3	0.000873134	0.00147658	0.000853242	0.000732064	0.000287687	0.000732064	0	1	48881.8	51775.9	48881.8	0.619259	77.4211	77.2468	77.5533	134.2	77.698	133.655	Ubiquitin-like modifier-activating enzyme 1	0.000447127	0.779089	3.24E+06	1.84443	0.250448	0	0.988228	0	-1.00E+07	270371;55630.7;26461.9;7532.4;20560.1;9594.16;	135665;22419.9;26461.9;0;8393.92;4733.16;	-0.0682179;0.221599;0.956178;0.391139;0.579438;0.733218;	120835	0	0	0	0
DIA_ON2.mzML	DIA_ON2	P22314	P22314	UBA1_HUMAN	UBA1	1.91E+06	1.90E+06	1.83E+06	1.91E+06	1.90E+06	1.83E+06	1.83E+06	NFPNAIEHTLQWAR	NFPNAIEHTLQWAR	NFPNAIEHTLQWAR3	3	0.00103306	0.00147658	0.000752445	0.000621891	0.000287687	0.000621891	0	1	48164	52758.5	48164	0.754193	77.4144	77.1949	77.7247	134.2	77.7189	133.643	Ubiquitin-like modifier-activating enzyme 1	0.000447127	0.923545	4.39E+06	1.06944	0.221652	0	0.980322	0.814931	0.0505755	525440;38976.3;21419.1;5243.39;23131.7;20545.8;	182236;38976.3;9187.73;0;0;0;	-0.391572;0.775563;0.663534;0.394704;0.0950556;0.397817;	120835	0	0	0	0
DIA_ON3.mzML	DIA_ON3	P22314	P22314	UBA1_HUMAN	UBA1	1.82E+06	1.80E+06	1.76E+06	1.82E+06	1.80E+06	1.76E+06	1.76E+06	NFPNAIEHTLQWAR	NFPNAIEHTLQWAR	NFPNAIEHTLQWAR3	3	0.00241856	0.00147658	0.000784314	0.000740741	0.000287687	0.000740741	0	1	59583.7	61084.2	59583.7	0.747289	77.4436	77.223	77.7959	134.2	77.7334	133.692	Ubiquitin-like modifier-activating enzyme 1	0.000447127	0.747598	4.09E+06	0.957625	0.15777	0	0.936617	0	-1.00E+07	675410;50670.6;17199.1;2529.47;21550.8;0;	171261;50670.6;8913.08;0;4092.05;0;	0.0865709;0.750705;0.727866;0.19599;-0.156445;0;	120904	0	0	0	0
DIA_OC1.mzML	DIA_OC1	P02790	P02790	HEMO_HUMAN	HPX	261114	172981	172980	261114	172981	172980	172980	NFPSPVDAAFR	NFPSPVDAAFR	NFPSPVDAAFR2	2	8.22E-05	0.0178782	0.00480405	0.00537273	0.0261298	0.00537514	0	1	261114	172981	261114	0.874518	68.9389	68.5869	69.1125	117.832	69.0126	117.656	Hemopexin	0.0027802	0.277927	6.35E+06	1.98961	0.326843	0	0.999608	0	-1.00E+07	146188;115772;45390.2;2345.05;2598.75;31835.7;	146188;97615.6;17311;0;0;9046.55;	0.9505;0.779698;0.767551;0.473767;0.473767;0.20015;	107523	0	0	0	0
DIA_OC2.mzML	DIA_OC2	P02790	P02790	HEMO_HUMAN	HPX	344797	177602	177602	344797	177602	177602	177602	NFPSPVDAAFR	NFPSPVDAAFR	NFPSPVDAAFR2	2	0.000134363	0.0178782	0.00600601	0.00646168	0.0261298	0.00646456	0	1	344797	177602	344797	0.849716	68.8483	68.6704	69.0649	117.832	68.963	117.575	Hemopexin	0.0027802	0	5.55E+06	1.98956	0.494807	0	0.996582	0.630972	0.0024499	149247;180687;58557.4;0;2301.86;62381.2;	149247;148980;46569.4;0;0;27965.8;	0.991854;0.746018;0.725928;0;0.381956;0.661273;	107454	0	0	0	0
DIA_OC3.mzML	DIA_OC3	P02790	P02790	HEMO_HUMAN	HPX	205452	127456	127456	205452	127456	127456	127456	NFPSPVDAAFR	NFPSPVDAAFR	NFPSPVDAAFR2	2	3.67E-05	0.0178782	0.00604382	0.00802676	0.0261298	0.00803034	0	1	205452	127456	205452	0.563167	68.487	68.3509	68.6184	117.832	68.4991	117.793	Hemopexin	0.0027802	0	3.89E+06	1.78505	0.379738	0	0.997949	0	-1.00E+07	170436;149795;34278.1;18318.4;9174.01;6046.51;	86221.6;84952.6;34278.1;0;367.093;0;	0.433366;0.530886;0.969667;-0.442495;-0.210542;-0.150062;	106902	0	0	0	0
DIA_OC1.mzML	DIA_OC1	Q8IXB1	Q8IXB1	DJC10_HUMAN	DNAJC10	184553	124636	123603	184553	124636	123603	123603	NFQEEQINTR	NFQEEQINTR	NFQEEQINTR2	2	0.000909422	0.0038559	0.000315457	0.000313775	0.000287687	0.000313873	0	1	172890	107533	172890	0.940626	35.8736	35.7388	36.0048	61.4469	35.8808	61.4414	DnaJ homolog subfamily C member 10	0.000755487	0.581479	276382	2.56207	0.494719	9.46E-07	0.96703	0.869159	0.0118251	94234.4;79006.8;30426.6;116269;1.10977e+06;7485.99;	94234.4;76116.5;30426.6;73502.9;363839;2539.45;	0.96506;0.920388;0.891867;0.648991;-0.0303827;0.640536;	55706	0	0	0	0
DIA_OC2.mzML	DIA_OC2	Q8IXB1	Q8IXB1	DJC10_HUMAN	DNAJC10	209169	114176	111910	209169	114176	111910	111910	NFQEEQINTR	NFQEEQINTR	NFQEEQINTR2	2	0.00307237	0.0038559	0.000292826	0.000310463	0.000287687	0.000310559	0	1	166180	83959.9	166180	0.932023	36.038	35.9489	36.1685	61.4469	35.9397	61.5897	DnaJ homolog subfamily C member 10	0.000755487	0.970224	748762	2.49864	0.251247	0	0.874982	1.03932	0.0169977	76048.5;96795.8;143771;27432;756140;0;	76048.5;90131.1;0;0;756140;0;	0.909693;0.950864;-0.39196;-0.466362;0.934378;0;	55982	0	0	0	0
DIA_OC3.mzML	DIA_OC3	Q8IXB1	Q8IXB1	DJC10_HUMAN	DNAJC10	182261	114049	117331	182261	114049	117331	117331	NFQEEQINTR	NFQEEQINTR	NFQEEQINTR2	2	3.67E-05	0.0038559	0.000314861	0.000292312	0.000287687	0.000292398	0	1	193502	102966	193502	0.944473	35.5218	35.39	35.6962	61.4469	35.4781	61.5022	DnaJ homolog subfamily C member 10	0.000755487	0.97776	848646	2.11138	0.555433	1.92809	0.998681	0	-1.00E+07	113781;89793.3;56760.6;59499.1;341137;7707.5;	103708;89793.3;21086.1;36258.3;0;0;	0.916368;0.976934;0.254362;0.254184;-0.418172;0.594509;	55223	0	0	0	0
DIA_OC1.mzML	DIA_OC1	P26599	P26599	PTBP1_HUMAN	PTBP1	2.44E+06	1.63E+06	1.65E+06	2.44E+06	1.63E+06	1.65E+06	817582	NFQNIFPPSATLHLSNIPPSVSEEDLK	NFQNIFPPSATLHLSNIPPSVSEEDLK	NFQNIFPPSATLHLSNIPPSVSEEDLK3	3	4.74E-05	0.00069676	0.000315457	0.000313775	0.000287687	0.000313873	0	1	763243	492213	763243	0.837562	84.6201	84.4849	84.9719	148.125	84.8378	147.685	Polypyrimidine tract-binding protein 1	0.000298315	0.789232	481276	3.2026	0.80076	1.66537	0.999999	0.681348	0.0557142	512726;277896;321429;140083;30028;102631;	432130;277896;276228;109371;9824.51;54884.9;	0.850368;0.884837;0.84995;0.658082;0.634618;0.674399;	132056	0	0	0	0
DIA_OC2.mzML	DIA_OC2	P26599	P26599	PTBP1_HUMAN	PTBP1	3.04E+06	1.57E+06	2.09E+06	3.04E+06	1.57E+06	2.09E+06	1.11E+06	NFQNIFPPSATLHLSNIPPSVSEEDLK	NFQNIFPPSATLHLSNIPPSVSEEDLK	NFQNIFPPSATLHLSNIPPSVSEEDLK3	3	3.66E-05	0.00069676	0.000292826	0.000310463	0.000287687	0.000310559	0	1	1.68E+06	896452	1.68E+06	0.953757	84.7261	84.5048	85.0786	148.125	84.7228	148.146	Polypyrimidine tract-binding protein 1	0.000298315	0.456371	3.13E+06	2.92767	0.509352	0.0258933	0.99996	0.994623	0.0231823	1.01828e+06;422504;478334;492152;0;183900;	1.01828e+06;261656;478334;139102;0;183900;	0.980007;0.643928;0.890922;0.0884105;0;0.971845;	132332	0	0	0	0
DIA_OC3.mzML	DIA_OC3	P26599	P26599	PTBP1_HUMAN	PTBP1	2.84E+06	1.61E+06	1.73E+06	2.84E+06	1.61E+06	1.73E+06	838141	NFQNIFPPSATLHLSNIPPSVSEEDLK	NFQNIFPPSATLHLSNIPPSVSEEDLK	NFQNIFPPSATLHLSNIPPSVSEEDLK3	3	3.67E-05	0.00069676	0.000314861	0.000292312	0.000287687	0.000292398	0	1	935442	589141	935442	0.918126	84.3303	84.0633	84.6827	148.125	84.2777	148.134	Polypyrimidine tract-binding protein 1	0.000298315	0.43003	707496	2.82956	0.466467	0.263036	0.999882	1.05796	0.00406528	518442;149139;291378;140676;6170.91;125622;	518442;113585;291378;77747.8;0;125622;	0.940871;0.49814;0.85779;0.412956;0.289175;0.964203;	131711	0	0	0	0
DIA_OC2.mzML	DIA_OC2	Q9BSJ2	Q9BSJ2	GCP2_HUMAN	TUBGCP2	375494	192309	174084	375494	192309	174084	174084	NFSAHLLDLLAR	NFSAHLLDLLAR	NFSAHLLDLLAR3	3	0.000134363	0.00450213	0.000292826	0.000310463	0.000287687	0.000310559	0	1	3718.01	2184.07	3718.01	0.613873	86.5874	86.5019	86.7656	152.26	86.5993	152.263	Gamma-tubulin complex component 2	0.00087858	0.749787	177120	0.951016	0.242282	0	0.996953	1.96546	0.00444218	956.092;3578.18;2714.87;955.608;908.284;0;	0;1003.14;2714.87;0;0;0;	0.404279;0.47523;0.665102;0.404279;0.404279;0;	135245	0	0	0	0
DIA_OC3.mzML	DIA_OC3	Q9BSJ2	Q9BSJ2	GCP2_HUMAN	TUBGCP2	315912	196140	194641	315912	196140	194641	194641	NFSAHLLDLLAR	NFSAHLLDLLAR	NFSAHLLDLLAR3	3	3.67E-05	0.00450213	0.000314861	0.000292312	0.000287687	0.000292398	0	1	21572.1	11978.5	21572.1	0.870126	86.1896	85.9683	86.3211	152.26	86.2343	152.147	Gamma-tubulin complex component 2	0.00087858	0.874981	193813	2.14133	0.414945	0	0.999658	1.42016	0.0904671	3034.57;10932.4;9547.27;0;5309.11;1154.32;	0;10112.8;9547.27;0;1912.02;0;	0.361252;0.893408;0.90022;0;0.59672;0.35228;	134624	0	0	0	0
DIA_OC1.mzML	DIA_OC1	P37802	P37802	TAGL2_HUMAN	TAGLN2	1.75E+06	1.11E+06	1.04E+06	1.75E+06	1.11E+06	1.04E+06	1.04E+06	NFSDNQLQEGK	NFSDNQLQEGK	NFSDNQLQEGK2	2	4.74E-05	0.00069676	0.000315457	0.000313775	0.000287687	0.000313873	0	1	529192	332000	529192	0.976382	35.1699	35.0354	35.3436	60.6937	35.3687	60.4032	Transgelin-2	0.000287356	0.966725	1.90E+06	4.417	0.156493	1.76333	0.999974	1.26473	0.00274789	442064;16705.1;31156;80739.4;19881;16759.9;	428571;0;31156;80739.4;19881;16759.9;	0.987452;0.555516;0.840112;0.940955;0.881627;0.983056;	54602	0	0	0	0
DIA_OC2.mzML	DIA_OC2	P37802	P37802	TAGL2_HUMAN	TAGLN2	2.08E+06	1.09E+06	997871	2.08E+06	1.09E+06	997871	997871	NFSDNQLQEGK	NFSDNQLQEGK	NFSDNQLQEGK2	2	3.66E-05	0.00069676	0.000292826	0.000310463	0.000287687	0.000310559	0	1	494586	249279	494586	0.951537	35.3767	35.2025	35.5118	60.6937	35.4359	60.6072	Transgelin-2	0.000287356	0.947718	1.73E+06	4.91795	0.205904	1.71063	0.999999	1.37633	0.0993219	434773;43088.5;34762.8;53652.7;18322.3;14788.6;	422611;43088.5;34762.8;53652.7;18322.3;14481.2;	0.952693;0.931462;0.90643;0.949806;0.929933;0.818659;	54947	0	0	0	0
DIA_OC3.mzML	DIA_OC3	P37802	P37802	TAGL2_HUMAN	TAGLN2	1.85E+06	1.06E+06	1.01E+06	1.85E+06	1.06E+06	1.01E+06	1.01E+06	NFSDNQLQEGK	NFSDNQLQEGK	NFSDNQLQEGK2	2	3.67E-05	0.00069676	0.000314861	0.000292312	0.000287687	0.000292398	0	1	470012	262982	470012	0.965949	34.8176	34.6406	34.9504	60.6937	34.9833	60.4337	Transgelin-2	0.000287356	0.808038	2.39E+06	3.73217	0.228765	0.963441	0.999104	0.833784	0.00110455	444401;46935.6;10967.5;52509;33240.9;3576.85;	413946;46935.6;2942.55;22825.4;33240.9;1301.73;	0.979747;0.983418;0.476376;0.713007;0.967805;0.643271;	54119	0	0	0	0
DIA_OC1.mzML	DIA_OC1	Q9UQE7	Q9UQE7	SMC3_HUMAN	SMC3	569847	344950	295031	569847	344950	295031	295031	NFSEVFQK	NFSEVFQK	NFSEVFQK2	2	0.00348854	0.0245121	0.000315457	0.000313775	0.000287687	0.000313873	0	1	15255.8	9293.07	15255.8	0.574289	54.3142	54.226	54.4003	92.0492	54.2026	92.2497	Structural maintenance of chromosomes protein 3	0.00367405	0.992473	1.16E+06	1.39816	0.27113	0	0.847736	0.995848	0.00299724	220209;39482.4;4106.51;3756.06;6788.37;0;	0;8332.25;4106.51;2817.05;0;0;	0.00369113;0.385255;0.801784;0.801784;0.133631;0;	84603	0	0	0	0
DIA_OC3.mzML	DIA_OC3	Q9UQE7	Q9UQE7	SMC3_HUMAN	SMC3	634569	371501	252681	634569	371501	252681	252681	NFSEVFQK	NFSEVFQK	NFSEVFQK2	2	0.000205262	0.0245121	0.000314861	0.000292312	0.000287687	0.000292398	0	1	51807	29279.4	51807	0.85525	53.4198	53.2883	53.5081	92.0492	53.4485	92.0038	Structural maintenance of chromosomes protein 3	0.00367405	0.953275	1.81E+06	2.38656	0.602567	0	0.996321	0	-1.00E+07	223321;30468.5;9418.13;24050.4;30516.9;14801;	0;24693.1;3063.45;24050.4;16950.3;1174.15;	0.368945;0.806677;0.619747;0.935117;0.427858;-0.587729;	83292	0	0	0	0
DIA_OC1.mzML	DIA_OC1	P46459	P46459	NSF_HUMAN	NSF	9.70E+07	5.55E+07	3.07E+06	9.70E+07	5.55E+07	3.07E+06	3.07E+06	NFSGAELEGLVR	NFSGAELEGLVR	NFSGAELEGLVR2	2	4.74E-05	0.00069676	0.000315457	0.000313775	0.000287687	0.000313873	0	1	573243	359850	573243	0.943887	73.1302	72.9559	73.3077	124.893	73.047	125.049	Vesicle-fusing ATPase	0.000298315	0.984618	4.50E+06	5.30416	0.291328	5.75903	0.999975	0.663763	0.0234579	911077;356308;210001;138182;107976;88946.7;	554784;347579;206907;138182;103950;87482;	0.763253;0.914504;0.973059;0.992666;0.959941;0.98358;	114081	0	0	0	0
DIA_OC2.mzML	DIA_OC2	P46459	P46459	NSF_HUMAN	NSF	1.11E+08	5.31E+07	2.81E+06	1.11E+08	5.31E+07	2.81E+06	2.81E+06	NFSGAELEGLVR	NFSGAELEGLVR	NFSGAELEGLVR2	2	3.66E-05	0.00069676	0.000292826	0.000310463	0.000287687	0.000310559	0	1	799415	416100	799415	0.97907	73.1605	72.9841	73.3348	124.893	72.9654	125.245	Vesicle-fusing ATPase	0.000298315	0.982454	5.82E+06	4.65009	0.125432	5.70981	0.998582	0	-1.00E+07	303716;498294;240522;173051;83101;128070;	0;498294;237246;173051;83101;128070;	0.570028;0.968649;0.97396;0.997004;0.881395;0.995387;	114219	0	0	0	0
DIA_OC3.mzML	DIA_OC3	P46459	P46459	NSF_HUMAN	NSF	2.25E+06	1.23E+06	2.99E+06	2.25E+06	1.23E+06	2.99E+06	2.99E+06	NFSGAELEGLVR	NFSGAELEGLVR	NFSGAELEGLVR2	2	3.67E-05	0.00069676	0.000314861	0.000292312	0.000287687	0.000292398	0	1	642285	385353	642285	0.929807	72.4542	72.276	72.5859	124.893	72.2924	125.152	Vesicle-fusing ATPase	0.000298315	0.941323	4.66E+06	4.65989	0.158136	5.21727	0.999774	0	-1.00E+07	450944;446805;210784;129170;101112;99031.4;	0;415348;198027;129170;101112;97766.2;	0.42708;0.905191;0.914043;0.977365;0.973262;0.97155;	113115	0	0	0	0
DIA_ON1.mzML	DIA_ON1	P46459	P46459	NSF_HUMAN	NSF	1.48E+06	1.57E+06	4.35E+06	1.48E+06	1.57E+06	4.35E+06	4.35E+06	NFSGAELEGLVR	NFSGAELEGLVR	NFSGAELEGLVR2	2	0.000536884	0.00069676	0.000853242	0.000732064	0.000287687	0.000732064	0	1	399452	374856	399452	0.851139	72.5374	72.3632	72.6677	124.893	72.4168	125.063	Vesicle-fusing ATPase	0.000298315	0.97129	3.08E+06	3.40192	0.220796	4.65895	0.998914	0	-1.00E+07	220956;386337;61428.3;67908.6;57780.7;39682.4;	72155.1;316033;0;67908.6;56975.2;15510.3;	0.522961;0.836674;0.506936;0.968271;0.940487;0.633027;	113184	0	0	0	0
DIA_ON2.mzML	DIA_ON2	P46459	P46459	NSF_HUMAN	NSF	1.45E+06	1.56E+06	4.14E+06	1.45E+06	1.56E+06	4.14E+06	4.14E+06	NFSGAELEGLVR	NFSGAELEGLVR	NFSGAELEGLVR2	2	0.000189861	0.00069676	0.000752445	0.000621891	0.000287687	0.000621891	0	1	519231	505118	519231	0.945204	72.6608	72.4864	72.7932	124.893	72.5071	125.12	Vesicle-fusing ATPase	0.000298315	0.892188	2.34E+06	4.18042	0.125063	5.52645	0.996294	0	-1.00E+07	205482;424095;71221.2;67726.6;72538.9;53190.8;	0;398314;71221.2;67726.6;42365.3;53190.8;	0.497699;0.939004;0.820585;0.959388;0.756781;0.973567;	113391	0	0	0	0
DIA_ON3.mzML	DIA_ON3	P46459	P46459	NSF_HUMAN	NSF	1.61E+06	1.64E+06	4.28E+06	1.61E+06	1.64E+06	4.28E+06	4.28E+06	NFSGAELEGLVR	NFSGAELEGLVR	NFSGAELEGLVR2	2	0.000225378	0.00069676	0.000784314	0.000740741	0.000287687	0.000740741	0	1	437885	412249	437885	0.9491	72.4682	72.2904	72.6004	124.893	72.3187	125.12	Vesicle-fusing ATPase	0.000298315	0.87178	3.00E+06	4.30386	0.159192	5.41948	0.999108	1.05795	0.0501959	234249;363244;85401.2;53532.3;68124.1;50989;	0;333363;85401.2;53532.3;56013.9;50989;	0.481158;0.957925;0.949194;0.886169;0.837494;0.957471;	113115	0	0	0	0
DIA_IN1.mzML	DIA_IN1	P46459	P46459	NSF_HUMAN	NSF	1.33E+06	1.58E+06	3.78E+06	1.33E+06	1.58E+06	3.78E+06	3.78E+06	NFSGAELEGLVR	NFSGAELEGLVR	NFSGAELEGLVR2	2	0.00118941	0.00069676	0.000832639	0.000777605	0.000287687	0.000777605	0	1	238984	292768	238984	0.932479	72.8795	72.7485	73.0537	124.893	72.6737	125.21	Vesicle-fusing ATPase	0.000298315	0.947149	1.66E+06	4.13608	0.0766869	4.71046	0.97666	0	-1.00E+07	92724.4;185869;44369.6;28101.5;24769;30828.3;	0;180055;44369.6;28101.5;6301.86;30828.3;	0.533871;0.925274;0.937383;0.923261;0.238078;0.982964;	113667	0	0	0	0
DIA_IN2.mzML	DIA_IN2	P46459	P46459	NSF_HUMAN	NSF	1.14E+06	1.54E+06	3.74E+06	1.14E+06	1.54E+06	3.74E+06	3.74E+06	NFSGAELEGLVR	NFSGAELEGLVR	NFSGAELEGLVR2	2	0.000216333	0.00069676	0.000814332	0.000677966	0.000287687	0.000677966	0	1	67408.8	94588.7	67408.8	0.612648	72.4523	72.322	72.6727	124.893	72.3966	124.932	Vesicle-fusing ATPase	0.000298315	0.505034	1.06E+06	2.96553	0.296209	1.86483	0.997832	1.05795	0.00958012	220479;115993;13660.3;24932.7;49362.6;28766.9;	220479;30146.9;2911.97;10492;33611;26769.9;	0.917308;0.331869;0.397426;0.683697;0.639902;0.901002;	112977	0	0	0	0
DIA_IN3.mzML	DIA_IN3	P46459	P46459	NSF_HUMAN	NSF	1.16E+06	1.49E+06	3.53E+06	1.16E+06	1.49E+06	3.53E+06	3.53E+06	NFSGAELEGLVR	NFSGAELEGLVR	NFSGAELEGLVR2	2	0.00165049	0.00069676	0.000801282	0.000719424	0.000287687	0.000719424	0	1	181579	239771	181579	0.816454	72.6622	72.5306	72.8364	124.893	72.4675	125.173	Vesicle-fusing ATPase	0.000298315	0.884	1.32E+06	2.34969	0.202636	3.26499	0.973258	0	-1.00E+07	99371.7;214480;34729.7;31974.6;31295.2;21175.1;	26285.3;166453;34729.7;9048.25;20964;6077.18;	0.511536;0.833685;0.825048;0.6342;0.762825;0.615856;	113322	0	0	0	0
DIA_OC1.mzML	DIA_OC1	O43264	O43264	ZW10_HUMAN	ZW10	213578	127391	118999	213578	127391	118999	118999	NFSNMDDEENYSAASK	NFSNMDDEENYSAASK	NFSNMDDEENYSAASK2	2	4.74E-05	0.00069676	0.000315457	0.000313775	0.000287687	0.000313873	0	1	35483.1	22013.7	35483.1	0.94761	44.2536	44.1213	44.3885	76.4244	44.3744	76.1801	Centromere/kinetochore protein zw10 homolog	0.000287356	0.855614	276795	2.64557	0.674697	0.309685	0.999941	0.736495	0.00103084	10985.7;5203.54;15855.1;10623.4;0;793.809;	10985.7;1809.31;13874;10623.4;0;0;	0.974559;0.655966;0.911623;0.96674;0;-0.419822;	68844	0	0	0	0
DIA_OC2.mzML	DIA_OC2	O43264	O43264	ZW10_HUMAN	ZW10	200801	112697	114294	200801	112697	114294	114294	NFSNMDDEENYSAASK	NFSNMDDEENYSAASK	NFSNMDDEENYSAASK2	2	3.66E-05	0.00069676	0.000292826	0.000310463	0.000287687	0.000310559	0	1	44588.1	21315.9	44588.1	0.91611	44.3681	44.2333	44.4534	76.4244	44.3462	76.468	Centromere/kinetochore protein zw10 homolog	0.000287356	0	0	4.72159	0.6413	4.39224	0.999988	0	-1.00E+07	16212.7;11104.1;24243.9;9019.27;8349.67;5459.34;	16113.6;10125.7;19455.2;9019.27;8349.67;4890.35;	0.951387;0.887608;0.874572;0.942684;0.944758;0.883024;	69051	0	0	0	0
DIA_OC3.mzML	DIA_OC3	O43264	O43264	ZW10_HUMAN	ZW10	177942	115773	122245	177942	115773	122245	122245	NFSNMDDEENYSAASK	NFSNMDDEENYSAASK	NFSNMDDEENYSAASK2	2	0.000262003	0.00069676	0.000314861	0.000292312	0.000287687	0.000292398	0	1	15750.6	8262.4	15750.6	0.853001	43.897	43.808	43.9828	76.4244	43.9453	76.3298	Centromere/kinetochore protein zw10 homolog	0.000287356	0	156513	1.95687	0.468533	0	0.993387	0	-1.00E+07	2682.49;0;6084.37;10481.3;2364.35;0;	2682.49;0;4827.55;8240.58;1773.26;0;	0.801784;0;0.848732;0.872175;0.801784;0;	68361	0	0	0	0
DIA_ON1.mzML	DIA_ON1	Q92696	Q92696	PGTA_HUMAN	RABGGTA	6.56E+06	6.74E+06	7.43E+06	6.56E+06	6.74E+06	7.43E+06	7.43E+06	NFSNYSSWHYR	NFSNYSSWHYR	NFSNYSSWHYR2	2	0.000230734	0.00816843	0.000853242	0.000732064	0.000287687	0.000732064	0	1	135227	145689	135227	0.918288	51.9891	51.8569	52.1202	89.1055	51.6432	89.5673	Geranylgeranyl transferase type-2 subunit alpha	0.00142333	0	0	3.22842	0.733182	0	0.999597	0	-1.00E+07	82842.2;42298.6;26079;11683.9;3971.3;4063.1;	69944.2;42298.6;22984.1;5638.17;1429.73;0;	0.92074;0.963851;0.826971;0.750132;0.64357;0.272967;	80970	0	0	0	0
DIA_ON2.mzML	DIA_ON2	Q92696	Q92696	PGTA_HUMAN	RABGGTA	6.63E+06	6.91E+06	7.06E+06	6.63E+06	6.91E+06	7.06E+06	7.06E+06	NFSNYSSWHYR	NFSNYSSWHYR	NFSNYSSWHYR2	2	0.00318212	0.00816843	0.000752445	0.000621891	0.000287687	0.000621891	0	1	132957	144409	132957	0.939581	52.1589	51.9846	52.3362	89.1055	51.6281	89.8458	Geranylgeranyl transferase type-2 subunit alpha	0.00142333	0	0	2.2582	0.43383	0.018834	0.924617	1.05795	0.364015	53321.5;50168.9;29466.1;0;0;0;	53321.5;50168.9;29466.1;0;0;0;	0.940812;0.971661;0.882733;0;0;0;	81246	0	0	0	0
DIA_ON3.mzML	DIA_ON3	Q92696	Q92696	PGTA_HUMAN	RABGGTA	6.94E+06	6.59E+06	6.90E+06	6.94E+06	6.59E+06	6.90E+06	6.90E+06	NFSNYSSWHYR	NFSNYSSWHYR	NFSNYSSWHYR2	2	0.000696621	0.00816843	0.000784314	0.000740741	0.000287687	0.000740741	0	1	84049.8	82422.4	84049.8	0.789422	51.6987	51.5634	51.8737	89.1055	51.3445	89.557	Geranylgeranyl transferase type-2 subunit alpha	0.00142333	0.697485	374272	2.17843	0.44763	0	0.985141	0	-1.00E+07	49046.6;29207.2;30541.7;8802.42;0;3994.24;	29367.1;29207.2;25475.4;1907.82;0;0;	0.580887;0.981381;0.809734;0.323369;0;0.341431;	80556	0	0	0	0
DIA_OC1.mzML	DIA_OC1	Q92696	Q92696	PGTA_HUMAN	RABGGTA	1.79E+06	1.18E+06	1.18E+06	1.79E+06	1.18E+06	1.18E+06	1.18E+06	NFSNYSSWHYR	NFSNYSSWHYR	NFSNYSSWHYR3	3	0.00185041	0.000297398	0.000315457	0.000313775	0.000287687	0.000313873	0	1	88781.4	53058.3	88781.4	0.931412	52.7718	52.5523	52.9037	89.0777	52.1282	89.9797	Geranylgeranyl transferase type-2 subunit alpha	0.000192827	0.840165	1.98E+06	1.53862	0.533136	0	0.914962	0.521141	0.078619	63355.3;25426;0;0;0;10380.4;	63355.3;25426;0;0;0;350.458;	0.932781;0.928001;0;0;0;-0.138147;	82187	0	0	0	0
DIA_OC2.mzML	DIA_OC2	Q92696	Q92696	PGTA_HUMAN	RABGGTA	2.45E+06	1.25E+06	1.07E+06	2.45E+06	1.25E+06	1.07E+06	1.07E+06	NFSNYSSWHYR	NFSNYSSWHYR	NFSNYSSWHYR3	3	0.000134363	0.000297398	0.000292826	0.000310463	0.000287687	0.000310559	0	1	141214	71570.8	141214	0.919094	52.7349	52.5147	52.8671	89.0777	52.006	90.0825	Geranylgeranyl transferase type-2 subunit alpha	0.000192827	0.973463	3.24E+06	1.77753	0.230752	0	0.995885	0	-1.00E+07	114833;38525.7;18289.9;9961.81;0;8394.83;	114833;26381.7;0;0;0;2828.11;	0.95742;0.752272;0.422555;0.0708141;0;0.538417;	82187	0	0	0	0
DIA_OC3.mzML	DIA_OC3	Q92696	Q92696	PGTA_HUMAN	RABGGTA	2.11E+06	1.20E+06	1.21E+06	2.11E+06	1.20E+06	1.21E+06	1.21E+06	NFSNYSSWHYR	NFSNYSSWHYR	NFSNYSSWHYR3	3	0.000262003	0.000297398	0.000314861	0.000292312	0.000287687	0.000292398	0	1	57738.5	32306.7	57738.5	0.923018	51.7497	51.5295	51.882	89.0777	51.425	89.5596	Geranylgeranyl transferase type-2 subunit alpha	0.000192827	0.938158	2.21E+06	1.28741	0.279801	0	0.994072	0.993946	0.295275	57738.5;8400.43;0;10923;9021.07;12775;	57738.5;0;0;0;0;0;	0.923018;0.525452;0;0.344506;0.466041;-5.50621e-05;	80669	0	0	0	0
DIA_ON1.mzML	DIA_ON1	Q92696	Q92696	PGTA_HUMAN	RABGGTA	6.56E+06	6.74E+06	7.43E+06	6.56E+06	6.74E+06	7.43E+06	7.43E+06	NFSNYSSWHYR	NFSNYSSWHYR	NFSNYSSWHYR3	3	0.000141543	0.000297398	0.000853242	0.000732064	0.000287687	0.000732064	0	1	831311	899036	831311	0.913765	51.9713	51.7961	52.1484	89.0777	51.6232	89.5425	Geranylgeranyl transferase type-2 subunit alpha	0.000192827	0.96801	9.45E+06	3.70482	0.483438	0	0.999983	1.05795	0.327241	477378;218311;142289;277560;19689.8;51214.5;	477378;211644;142289;249562;0;19782.1;	0.907426;0.904047;0.949488;0.879585;0.364494;0.62284;	80945	0	0	0	0
DIA_ON2.mzML	DIA_ON2	Q92696	Q92696	PGTA_HUMAN	RABGGTA	6.63E+06	6.91E+06	7.06E+06	6.63E+06	6.91E+06	7.06E+06	7.06E+06	NFSNYSSWHYR	NFSNYSSWHYR	NFSNYSSWHYR3	3	0.00012216	0.000297398	0.000752445	0.000621891	0.000287687	0.000621891	0	1	968902	1.05E+06	968902	0.942606	52.1872	51.9667	52.3645	89.0777	51.6086	89.8857	Geranylgeranyl transferase type-2 subunit alpha	0.000192827	0.976046	6.82E+06	4.35499	0.508405	0	0.999508	0.896805	0.358764	512955;274179;216549;193016;0;45086.5;	504165;248188;216549;189618;0;45086.5;	0.947014;0.914562;0.964488;0.951949;0;0.893374;	81290	0	0	0	0
DIA_ON3.mzML	DIA_ON3	Q92696	Q92696	PGTA_HUMAN	RABGGTA	6.94E+06	6.59E+06	6.90E+06	6.94E+06	6.59E+06	6.90E+06	6.90E+06	NFSNYSSWHYR	NFSNYSSWHYR	NFSNYSSWHYR3	3	0.00013598	0.000297398	0.000784314	0.000740741	0.000287687	0.000740741	0	1	859414	842773	859414	0.904057	51.68	51.5055	51.8587	89.0777	51.3242	89.5321	Geranylgeranyl transferase type-2 subunit alpha	0.000192827	0.997031	8.84E+06	4.38203	0.496879	0	0.999992	0.740291	0.194282	559035;211810;195454;202323;123042;127286;	540955;123005;195454;175875;65479.6;123112;	0.90872;0.769265;0.975982;0.86845;0.780901;0.868982;	80531	0	0	0	0
DIA_IN1.mzML	DIA_IN1	Q92696	Q92696	PGTA_HUMAN	RABGGTA	2.89E+06	3.75E+06	4.26E+06	2.89E+06	3.75E+06	4.26E+06	4.26E+06	NFSNYSSWHYR	NFSNYSSWHYR	NFSNYSSWHYR3	3	0.000279408	0.000297398	0.000832639	0.000777605	0.000287687	0.000777605	0	1	372906	450315	372906	0.868672	52.7888	52.6567	52.9667	89.0777	51.921	90.2841	Geranylgeranyl transferase type-2 subunit alpha	0.000192827	0.995005	5.79E+06	3.14265	0.446855	0	0.998026	0.862401	0.419393	229669;79469.7;127774;86152;0;111451;	216327;28805;127774;23900.2;0;110619;	0.86493;0.484898;0.961525;0.509874;0;0.976476;	82187	0	0	0	0
DIA_IN2.mzML	DIA_IN2	Q92696	Q92696	PGTA_HUMAN	RABGGTA	4.35E+06	5.51E+06	5.34E+06	4.35E+06	5.51E+06	5.34E+06	5.34E+06	NFSNYSSWHYR	NFSNYSSWHYR	NFSNYSSWHYR3	3	0.00020247	0.000297398	0.000814332	0.000677966	0.000287687	0.000677966	0	1	533995	639568	533995	0.968373	51.4195	51.2439	51.6408	89.0777	51.3088	89.2351	Geranylgeranyl transferase type-2 subunit alpha	0.000192827	0.98984	4.60E+06	4.12151	0.39728	0	0.999989	0	-1.00E+07	336428;101111;96455.1;194487;0;100789;	336428;101111;96455.1;161897;0;100343;	0.992584;0.899122;0.95652;0.814173;0;0.969485;	80048	0	0	0	0
DIA_IN3.mzML	DIA_IN3	Q92696	Q92696	PGTA_HUMAN	RABGGTA	4.44E+06	5.43E+06	4.78E+06	4.44E+06	5.43E+06	4.78E+06	4.78E+06	NFSNYSSWHYR	NFSNYSSWHYR	NFSNYSSWHYR3	3	0.000265252	0.000297398	0.000801282	0.000719424	0.000287687	0.000719424	0	1	257146	373766	257146	0.834197	52.3	52.1255	52.4784	89.0777	51.5368	90.1392	Geranylgeranyl transferase type-2 subunit alpha	0.000192827	0.979985	4.88E+06	2.65575	0.400756	0	0.999251	0.833049	0.0782517	229906;58838.6;115445;84642.5;0;33315.6;	120732;20968.2;115445;44522.2;0;14902.2;	0.741917;0.519867;0.987795;0.743353;0;0.67865;	81428	0	0	0	0
DIA_OC1.mzML	DIA_OC1	Q9Y512	Q9Y512	SAM50_HUMAN	SAMM50	2.80E+06	1.76E+06	1.22E+06	2.80E+06	1.76E+06	1.22E+06	1.22E+06	NFSVNLYK	NFSVNLYK	NFSVNLYK2	2	0.000146924	0.00107181	0.000315457	0.000313775	0.000287687	0.000313873	0	1	865131	529756	865131	0.927912	58.6705	58.5815	58.8479	99.697	58.5571	99.8314	Sorting and assembly machinery component 50 homolog	0.000372492	0.983043	5.86E+06	2.17386	0.768693	0	0.998429	0.599711	0.00228054	908293;46425.6;32633.3;11694.7;22896.6;0;	814404;46425.6;13035.7;4301.6;6628.97;0;	0.941425;0.711361;0.723173;0.706669;0.609688;0;	91434	0	0	0	0
DIA_OC2.mzML	DIA_OC2	Q9Y512	Q9Y512	SAM50_HUMAN	SAMM50	1.82E+06	925986	1.06E+06	1.82E+06	925986	1.06E+06	1.06E+06	NFSVNLYK	NFSVNLYK	NFSVNLYK2	2	3.66E-05	0.00107181	0.000292826	0.000310463	0.000287687	0.000310559	0	1	1.11E+06	555132	1.11E+06	0.827814	58.6319	58.5427	58.8088	99.697	58.5063	99.8473	Sorting and assembly machinery component 50 homolog	0.000372492	0.940574	6.29E+06	1.85492	0.858509	0	0.999079	0.838604	0.00170482	1.00373e+06;165318;111835;14848.7;40994.3;0;	935531;157337;12302.3;14848.7;8043.59;0;	0.834845;0.802694;0.22096;0.650982;0.359137;0;	91434	0	0	0	0
DIA_OC3.mzML	DIA_OC3	Q9Y512	Q9Y512	SAM50_HUMAN	SAMM50	2.64E+06	1.53E+06	1.38E+06	2.64E+06	1.53E+06	1.38E+06	1.38E+06	NFSVNLYK	NFSVNLYK	NFSVNLYK2	2	3.67E-05	0.00107181	0.000314861	0.000292312	0.000287687	0.000292398	0	1	1.01E+06	547954	1.01E+06	0.903374	58.0855	57.9972	58.2601	99.697	58.0433	99.799	Sorting and assembly machinery component 50 homolog	0.000372492	0.964454	6.47E+06	2.10621	0.76418	0	0.999634	0.852746	0.00344138	1.00374e+06;58296;48445.2;10713;25234.8;4165.1;	943199;58296;14037.6;3829.3;9723.07;1561.91;	0.918827;0.668218;0.785686;0.676927;0.695293;0.693737;	90606	0	0	0	0
DIA_OC1.mzML	DIA_OC1	P34932	P34932	HSP74_HUMAN	HSPA4	1.75E+06	1.14E+06	1.37E+06	1.75E+06	1.14E+06	1.37E+06	1.37E+06	NFTTEQVTAMLLSK	NFTTEQVTAMLLSK	NFTTEQVTAMLLSK2	2	4.74E-05	0.000297398	0.000315457	0.000313775	0.000287687	0.000313873	0	1	96403.1	67966	96403.1	0.854054	87.5193	87.3448	87.6509	154.461	87.6224	154.37	Heat shock 70 kDa protein 4	0.000184775	0.861937	331796	3.62259	0.752141	3.29957	0.999998	0.550152	0.00817096	19927.4;38655;42638.9;42676.5;32107.3;21567.7;	9764.72;33868.5;39554;40966.9;31331.4;21567.7;	0.684957;0.821782;0.813327;0.826205;0.833472;0.95763;	136590	0	0	0	0
DIA_OC2.mzML	DIA_OC2	P34932	P34932	HSP74_HUMAN	HSPA4	2.31E+06	1.14E+06	1.50E+06	2.31E+06	1.14E+06	1.50E+06	1.46E+06	NFTTEQVTAMLLSK	NFTTEQVTAMLLSK	NFTTEQVTAMLLSK2	2	3.66E-05	0.000297398	0.000292826	0.000310463	0.000287687	0.000310559	0	1	161554	92269.2	161554	0.974214	87.4062	87.2754	87.5828	154.461	87.4706	154.243	Heat shock 70 kDa protein 4	0.000184775	0.911365	848054	5.31133	0.768627	1.7807	1	0.363012	0.044145	36907.8;68160.4;29191.8;62264.7;39959.1;36357.1;	36907.8;68160.4;29191.8;61186;39416.9;32207.2;	0.973044;0.988433;0.986064;0.97318;0.942537;0.946084;	136521	0	0	0	0
DIA_OC3.mzML	DIA_OC3	P34932	P34932	HSP74_HUMAN	HSPA4	2.11E+06	1.24E+06	1.64E+06	2.11E+06	1.24E+06	1.64E+06	1.64E+06	NFTTEQVTAMLLSK	NFTTEQVTAMLLSK	NFTTEQVTAMLLSK2	2	3.67E-05	0.000297398	0.000314861	0.000292312	0.000287687	0.000292398	0	1	129317	73390.2	129317	0.945562	87.139	87.0068	87.2732	154.461	87.1811	154.643	Heat shock 70 kDa protein 4	0.000184775	0	0	5.40008	0.789575	4.01521	1	1.00109	0.019189	42649.6;61272.6;28717.8;43019.7;32892.5;29562.3;	42649.6;58307;28717.8;43019.7;32892.5;27989.9;	0.990289;0.914143;0.93926;0.969121;0.963548;0.974802;	136107	0	0	0	0
DIA_ON1.mzML	DIA_ON1	P34932	P34932	HSP74_HUMAN	HSPA4	4.55E+06	4.73E+06	4.50E+06	4.55E+06	4.73E+06	4.50E+06	4.56E+06	NFTTEQVTAMLLSK	NFTTEQVTAMLLSK	NFTTEQVTAMLLSK2	2	0.000141543	0.000297398	0.000853242	0.000732064	0.000287687	0.000732064	0	1	276058	255031	276058	0.984662	87.1699	86.9918	87.3445	154.461	87.1851	155.043	Heat shock 70 kDa protein 4	0.000184775	0.949591	1.82E+06	4.39889	0.519227	1.91053	1	0	-1.00E+07	15903.8;126842;24148.5;107019;65392.6;42196.9;	0;126842;13061.1;107019;61654;42196.9;	0.575503;0.983069;0.751;0.984308;0.899917;0.990346;	136107	0	0	0	0
DIA_ON2.mzML	DIA_ON2	P34932	P34932	HSP74_HUMAN	HSPA4	4.49E+06	4.78E+06	4.28E+06	4.49E+06	4.78E+06	4.28E+06	4.20E+06	NFTTEQVTAMLLSK	NFTTEQVTAMLLSK	NFTTEQVTAMLLSK2	2	0.00012216	0.000297398	0.000752445	0.000621891	0.000287687	0.000621891	0	1	233952	239978	233952	0.958898	87.2472	87.0721	87.3835	154.461	87.2907	155.166	Heat shock 70 kDa protein 4	0.000184775	0.958963	1.59E+06	4.17824	0.548617	1.87272	0.999994	0	-1.00E+07	19582.9;110567;18094.2;93321.3;61354.8;30063.8;	7012.62;110567;0;93321.3;61354.8;30063.8;	0.569388;0.985615;0.586162;0.936172;0.987011;0.931183;	136245	0	0	0	0
DIA_ON3.mzML	DIA_ON3	P34932	P34932	HSP74_HUMAN	HSPA4	4.53E+06	4.45E+06	4.17E+06	4.53E+06	4.45E+06	4.17E+06	4.25E+06	NFTTEQVTAMLLSK	NFTTEQVTAMLLSK	NFTTEQVTAMLLSK2	2	0.00013598	0.000297398	0.000784314	0.000740741	0.000287687	0.000740741	0	1	319236	283316	319236	0.992186	87.1457	87.0147	87.3207	154.461	87.0734	155.425	Heat shock 70 kDa protein 4	0.000184775	0.992507	1.91E+06	5.02826	0.637539	1.98044	0.999999	0	-1.00E+07	54593.3;153517;36573.4;120716;64323.8;45002.1;	54593.3;153517;21927.4;120716;64323.8;45002.1;	0.945996;0.992675;0.754769;0.992756;0.919961;0.988982;	136107	0	0	0	0
DIA_IN1.mzML	DIA_IN1	P34932	P34932	HSP74_HUMAN	HSPA4	4.53E+06	5.59E+06	4.69E+06	4.53E+06	5.59E+06	4.69E+06	4.83E+06	NFTTEQVTAMLLSK	NFTTEQVTAMLLSK	NFTTEQVTAMLLSK2	2	0.000201248	0.000297398	0.000832639	0.000777605	0.000287687	0.000777605	0	1	230434	290835	230434	0.964216	87.3862	87.2542	87.5635	154.461	87.4232	155.25	Heat shock 70 kDa protein 4	0.000184775	0.96898	2.29E+06	4.61517	0.636195	1.7799	0.999987	0	-1.00E+07	51269.9;106414;12619.4;85578.5;80919.5;38441.9;	51269.9;106414;0;85578.5;78396.4;38441.9;	0.95846;0.970552;0.447661;0.956971;0.958877;0.962808;	136383	0	0	0	0
DIA_IN2.mzML	DIA_IN2	P34932	P34932	HSP74_HUMAN	HSPA4	4.16E+06	5.42E+06	4.69E+06	4.16E+06	5.42E+06	4.69E+06	4.64E+06	NFTTEQVTAMLLSK	NFTTEQVTAMLLSK	NFTTEQVTAMLLSK2	2	0.00020247	0.000297398	0.000814332	0.000677966	0.000287687	0.000677966	0	1	228204	281330	228204	0.965551	87.1786	87.0035	87.3099	154.461	87.114	155.256	Heat shock 70 kDa protein 4	0.000184775	0.987478	1.91E+06	4.29804	0.570647	1.82129	0.999992	0	-1.00E+07	6499.64;114748;47432;81668.6;64929;33825.1;	0;114748;47432;79630.3;64929;33825.1;	0.108318;0.975538;0.863512;0.941892;0.946913;0.987372;	136038	0	0	0	0
DIA_IN3.mzML	DIA_IN3	P34932	P34932	HSP74_HUMAN	HSPA4	4.59E+06	5.85E+06	4.86E+06	4.59E+06	5.85E+06	4.86E+06	4.79E+06	NFTTEQVTAMLLSK	NFTTEQVTAMLLSK	NFTTEQVTAMLLSK2	2	0.000185357	0.000297398	0.000801282	0.000719424	0.000287687	0.000719424	0	1	271330	336921	271330	0.98408	87.1725	86.9981	87.35	154.461	87.2097	155.069	Heat shock 70 kDa protein 4	0.000184775	0.979923	2.22E+06	4.09368	0.518406	1.87894	0.999986	0	-1.00E+07	14167.2;131008;23211.4;99144.4;72681;41177.1;	0;131008;6630.36;99144.4;72681;41177.1;	0.297897;0.993538;0.508277;0.969333;0.969185;0.989497;	136038	0	0	0	0
DIA_OC1.mzML	DIA_OC1	P34932	P34932	HSP74_HUMAN	HSPA4	1.75E+06	1.14E+06	1.37E+06	1.75E+06	1.14E+06	1.37E+06	1.37E+06	NFTTEQVTAMLLSK	NFTTEQVTAMLLSK	NFTTEQVTAMLLSK3	3	0.000443628	0.000297398	0.000315457	0.000313775	0.000287687	0.000313873	0	1	33594.4	23633	33594.4	0.908194	87.5472	87.3728	87.9026	153.12	87.0882	154.446	Heat shock 70 kDa protein 4	0.000192827	0.877882	276816	1.9921	0.401899	0	0.98378	0	-1.00E+07	19688.5;12568.7;4144.61;0;10083.4;8831.74;	19688.5;12568.7;1337.25;0;4047.34;324.907;	0.940164;0.890042;0.608096;0;0.656693;-0.142055;	136632	0	0	0	0
DIA_OC2.mzML	DIA_OC2	P34932	P34932	HSP74_HUMAN	HSPA4	2.31E+06	1.14E+06	1.50E+06	2.31E+06	1.14E+06	1.50E+06	1.46E+06	NFTTEQVTAMLLSK	NFTTEQVTAMLLSK	NFTTEQVTAMLLSK3	3	0.00196073	0.000297398	0.000292826	0.000310463	0.000287687	0.000310559	0	1	27600.6	15715.3	27600.6	0.914689	87.4342	87.2556	87.5678	153.12	86.9526	154.311	Heat shock 70 kDa protein 4	0.000192827	0.750105	358835	1.58397	0.153758	0	0.922423	0	-1.00E+07	19947.9;2813.94;6700.14;0;1691.45;1945.52;	19947.9;952.557;6700.14;0;0;826.405;	0.988218;0.0847686;0.813767;0;0.236706;0.578704;	136563	0	0	0	0
DIA_OC3.mzML	DIA_OC3	P34932	P34932	HSP74_HUMAN	HSPA4	2.11E+06	1.24E+06	1.64E+06	2.11E+06	1.24E+06	1.64E+06	1.64E+06	NFTTEQVTAMLLSK	NFTTEQVTAMLLSK	NFTTEQVTAMLLSK3	3	3.67E-05	0.000297398	0.000314861	0.000292312	0.000287687	0.000292398	0	1	17415.2	10019.2	17415.2	0.6624	87.1633	87.0764	87.2532	153.12	86.6174	154.708	Heat shock 70 kDa protein 4	0.000192827	0.732985	206743	2.1714	0.508719	0	0.998585	0	-1.00E+07	20888.8;13385.4;5197.61;1062.24;0;3889.88;	9886.17;6157.38;1371.63;1062.24;0;1136.79;	0.650637;0.666719;0.727797;0.801784;0;0.784088;	136149	0	0	0	0
DIA_ON1.mzML	DIA_ON1	P34932	P34932	HSP74_HUMAN	HSPA4	4.55E+06	4.73E+06	4.50E+06	4.55E+06	4.73E+06	4.50E+06	4.56E+06	NFTTEQVTAMLLSK	NFTTEQVTAMLLSK	NFTTEQVTAMLLSK3	3	0.000141543	0.000297398	0.000853242	0.000732064	0.000287687	0.000732064	0	1	109991	101723	109991	0.970064	87.1519	87.019	87.2833	153.12	86.7073	154.968	Heat shock 70 kDa protein 4	0.000192827	0.967497	925929	4.16179	0.576142	2.04291	0.999985	0	-1.00E+07	59428.9;35898.6;17440.6;5156.85;6506.99;9649.19;	57569.4;34981.5;17440.6;4932.85;6506.99;9649.19;	0.97751;0.958744;0.968193;0.866336;0.883623;0.881012;	136080	0	0	0	0
DIA_ON2.mzML	DIA_ON2	P34932	P34932	HSP74_HUMAN	HSPA4	4.49E+06	4.78E+06	4.28E+06	4.49E+06	4.78E+06	4.28E+06	4.20E+06	NFTTEQVTAMLLSK	NFTTEQVTAMLLSK	NFTTEQVTAMLLSK3	3	0.00012216	0.000297398	0.000752445	0.000621891	0.000287687	0.000621891	0	1	100412	102998	100412	0.975349	87.2322	87.0541	87.3644	153.12	86.7594	155.108	Heat shock 70 kDa protein 4	0.000192827	0.993078	1.02E+06	4.66536	0.473975	2.80247	0.999956	0	-1.00E+07	54638;30515.6;16061.4;10808.7;11487.6;11984.6;	54638;29712.7;16061.4;10808.7;11487.6;10627.6;	0.986512;0.960055;0.96567;0.974248;0.972582;0.879275;	136218	0	0	0	0
DIA_ON3.mzML	DIA_ON3	P34932	P34932	HSP74_HUMAN	HSPA4	4.53E+06	4.45E+06	4.17E+06	4.53E+06	4.45E+06	4.17E+06	4.25E+06	NFTTEQVTAMLLSK	NFTTEQVTAMLLSK	NFTTEQVTAMLLSK3	3	0.00013598	0.000297398	0.000784314	0.000740741	0.000287687	0.000740741	0	1	81181	71840.2	81181	0.958632	87.1276	86.9947	87.2587	153.12	86.5875	155.347	Heat shock 70 kDa protein 4	0.000192827	0.93863	1.00E+06	4.43775	0.464689	2.10611	0.999986	0	-1.00E+07	38740.8;31544.1;14935.8;8718.66;6418.77;8472.49;	36890.8;29354.5;14935.8;8718.66;6418.77;7549.91;	0.941794;0.973364;0.971269;0.973257;0.878324;0.865772;	136080	0	0	0	0
DIA_IN1.mzML	DIA_IN1	P34932	P34932	HSP74_HUMAN	HSPA4	4.53E+06	5.59E+06	4.69E+06	4.53E+06	5.59E+06	4.69E+06	4.83E+06	NFTTEQVTAMLLSK	NFTTEQVTAMLLSK	NFTTEQVTAMLLSK3	3	0.0062573	0.000297398	0.000832639	0.000777605	0.000287687	0.000777605	0	1	8272.24	10440.6	8272.24	0.690927	87.4133	87.235	87.5023	153.12	86.9358	155.365	Heat shock 70 kDa protein 4	0.000192827	0	0	1.51488	0.523699	0	0.876672	0	-1.00E+07	9771.71;3964.87;3227.88;1999.32;0;3865.72;	3442.16;3964.87;865.206;749.744;0;0;	0.696101;0.713252;0.568034;0.728003;0;-0.0283022;	136425	0	0	0	0
DIA_IN2.mzML	DIA_IN2	P34932	P34932	HSP74_HUMAN	HSPA4	4.16E+06	5.42E+06	4.69E+06	4.16E+06	5.42E+06	4.69E+06	4.64E+06	NFTTEQVTAMLLSK	NFTTEQVTAMLLSK	NFTTEQVTAMLLSK3	3	0.000216333	0.000297398	0.000814332	0.000677966	0.000287687	0.000677966	0	1	68363.7	82930.3	68363.7	0.899524	87.1172	87.0308	87.2479	153.12	86.6188	155.02	Heat shock 70 kDa protein 4	0.000192827	0.993265	975505	3.44279	0.597904	0.00209227	0.999836	0	-1.00E+07	46405.8;20920.9;11931.5;3463.24;4053.26;4063.89;	41168.8;16349.1;10845.9;0;4053.26;0;	0.929764;0.826425;0.894927;-0.183264;0.934074;0.527711;	135942	0	0	0	0
DIA_IN3.mzML	DIA_IN3	P34932	P34932	HSP74_HUMAN	HSPA4	4.59E+06	5.85E+06	4.86E+06	4.59E+06	5.85E+06	4.86E+06	4.79E+06	NFTTEQVTAMLLSK	NFTTEQVTAMLLSK	NFTTEQVTAMLLSK3	3	0.000799817	0.000297398	0.000801282	0.000719424	0.000287687	0.000719424	0	1	13327	16522	13327	0.645803	87.1563	87.0678	87.3302	153.12	86.72	155.008	Heat shock 70 kDa protein 4	0.000192827	0.889966	425356	1.73947	0.390116	0.794112	0.994074	0	-1.00E+07	16004.9;6240.98;3666.58;1605.95;2095.8;455597;	5780.9;6240.98;1305.09;602.232;785.926;3988.41;	0.609198;0.67562;0.665353;0.635719;0.635719;-0.190199;	136011	0	0	0	0
DIA_OC1.mzML	DIA_OC1	P04062	P04062	GLCM_HUMAN	GBA	2.75E+06	1.66E+06	1.80E+06	2.75E+06	1.66E+06	1.80E+06	1.80E+06	NFVDSPIIVDITK	NFVDSPIIVDITK	NFVDSPIIVDITK2	2	0.000119265	0.00575745	0.000315457	0.000313775	0.000287687	0.000313873	0	1	145426	104946	145426	0.88952	85.1742	84.999	85.485	148.886	85.196	148.764	Lysosomal acid glucosylceramidase	0.00106415	0.221979	834128	2.20054	0.292131	0.536376	0.998872	0	-1.00E+07	92330;53095.5;409393;19653.5;0;10979.2;	92330;53095.5;64701.6;0;0;0;	0.910027;0.853859;0.0441108;0.559423;0;0.260137;	132927	0	0	0	0
DIA_OC2.mzML	DIA_OC2	P04062	P04062	GLCM_HUMAN	GBA	3.65E+06	1.80E+06	1.69E+06	3.65E+06	1.80E+06	1.69E+06	1.69E+06	NFVDSPIIVDITK	NFVDSPIIVDITK	NFVDSPIIVDITK2	2	3.66E-05	0.00575745	0.000292826	0.000310463	0.000287687	0.000310559	0	1	159861	89043.5	159861	0.908518	85.0175	84.8423	85.2386	148.886	85.0865	148.747	Lysosomal acid glucosylceramidase	0.00106415	0.545961	1.16E+06	1.7145	0.146623	0.681821	0.998766	0	-1.00E+07	159861;63597.6;218689;24313.6;0;4982.91;	159861;0;58070;0;0;0;	0.908518;0.427324;-0.29019;0.42198;0;0.250927;	132789	0	0	0	0
DIA_OC3.mzML	DIA_OC3	P04062	P04062	GLCM_HUMAN	GBA	2.02E+06	1.06E+06	1.04E+06	2.02E+06	1.06E+06	1.04E+06	1.04E+06	NFVDSPIIVDITK	NFVDSPIIVDITK	NFVDSPIIVDITK2	2	0.00109293	0.00575745	0.000314861	0.000292312	0.000287687	0.000292398	0	1	91636.6	55797.3	91636.6	0.949487	84.6648	84.534	84.8861	148.886	84.6423	148.792	Lysosomal acid glucosylceramidase	0.00106415	0.846186	962102	1.29317	6.73E-15	0.193378	0.961049	0	-1.00E+07	91636.6;35510.4;447261;22868.7;4801.26;1681.52;	91636.6;0;0;0;0;0;	0.949487;0.159212;-0.360208;0.0892105;0.40537;-0.224039;	132237	0	0	0	0
DIA_OC1.mzML	DIA_OC1	Q9H4L5	Q9H4L5	OSBL3_HUMAN	OSBPL3	468052	310288	150056	468052	310288	150056	150056	NFVFWQDVR	NFVFWQDVR	NFVFWQDVR2	2	0.00508432	0.0218256	0.000315457	0.000313775	0.000287687	0.000313873	0	1	189277	121193	189277	0.93678	83.7563	83.6214	83.8886	144.041	82.8943	145.997	Oxysterol-binding protein-related protein 3	0.00336691	0	0	3.97466	0.68295	1.6386	0.786271	1.39324	0.0113858	93665.1;58669.8;36992.2;16269.2;16586.7;0;	93615;58669.8;36992.2;16269.2;11544.4;0;	0.905408;0.959188;0.980636;0.910145;0.762626;0;	130706	0	0	0	0
DIA_OC2.mzML	DIA_OC2	Q9H4L5	Q9H4L5	OSBL3_HUMAN	OSBPL3	288747	148650	203853	288747	148650	203853	203853	NFVFWQDVR	NFVFWQDVR	NFVFWQDVR2	2	0.00155445	0.0218256	0.000292826	0.000310463	0.000287687	0.000310559	0	1	288747	148650	288747	0.919187	83.6432	83.5116	83.8211	144.041	82.7547	145.933	Oxysterol-binding protein-related protein 3	0.00336691	0	0	4.48825	0.563641	1.66516	0.94367	0.782771	0.0105354	178394;80972.3;44663.3;35944.9;19319.1;2066.36;	163231;80852.9;44663.3;34497.4;19319.1;703.162;	0.884229;0.956493;0.979418;0.915088;0.99553;0.634375;	130637	0	0	0	0
DIA_OC3.mzML	DIA_OC3	Q9H4L5	Q9H4L5	OSBL3_HUMAN	OSBPL3	476979	279557	179149	476979	279557	179149	179149	NFVFWQDVR	NFVFWQDVR	NFVFWQDVR2	2	0.000896834	0.0218256	0.000314861	0.000292312	0.000287687	0.000292398	0	1	229341	138801	229341	0.903977	83.0688	82.9828	83.2001	144.041	82.3383	145.679	Oxysterol-binding protein-related protein 3	0.00336691	0	0	2.89395	0.648238	1.41686	0.96891	0.753197	0.000744999	120835;74773.5;36639.7;21387.5;8160.66;657.993;	120835;74773.5;33733.1;6746.17;8021.06;246.509;	0.924943;0.8814;0.878922;0.663576;0.922549;0.742925;	129740	0	0	0	0
DIA_ON1.mzML	DIA_ON1	Q9H4L5	Q9H4L5	OSBL3_HUMAN	OSBPL3	267411	270939	351887	267411	270939	351887	351887	NFVFWQDVR	NFVFWQDVR	NFVFWQDVR2	2	0.00110048	0.0218256	0.0601121	0.0590248	0.000287687	0.0590501	0	1	267411	270939	267411	0.941107	82.8853	82.6222	83.0631	144.041	82.4034	145.359	Oxysterol-binding protein-related protein 3	0.00336691	0	0	3.32121	0.710495	1.48532	0.985306	0.140641	0.434342	155670;66878.1;45587.7;20678.6;53287;4078.44;	155670;66152.9;45587.7;7873.43;5501.12;0;	0.972784;0.851673;0.962717;0.640255;-0.282932;-0.3574;	129395	0	0	0	0
DIA_ON2.mzML	DIA_ON2	Q9H4L5	Q9H4L5	OSBL3_HUMAN	OSBPL3	173042	192295	249746	173042	192295	249746	249746	NFVFWQDVR	NFVFWQDVR	NFVFWQDVR2	2	0.00162114	0.0218256	0.0536261	0.0514139	0.000287687	0.0514359	0	1	173042	192295	173042	0.941909	82.9218	82.8336	83.0535	144.041	82.3758	145.586	Oxysterol-binding protein-related protein 3	0.00336691	0	0	3.39602	0.465117	1.94342	0.967595	0.784907	0.134321	75466.7;71047;30199;15581.9;21315.7;0;	71796.2;71047;30199;15581.9;13651.4;0;	0.915253;0.950479;0.985118;0.940605;0.415889;0;	129464	0	0	0	0
DIA_ON3.mzML	DIA_ON3	Q9H4L5	Q9H4L5	OSBL3_HUMAN	OSBPL3	182808	182123	236536	182808	182123	236536	236536	NFVFWQDVR	NFVFWQDVR	NFVFWQDVR2	2	0.000857118	0.0218256	0.0528993	0.0490614	0.000287687	0.0490824	0	1	182808	182123	182808	0.909793	82.9069	82.8182	83.0386	144.041	82.3645	145.505	Oxysterol-binding protein-related protein 3	0.00336691	0	0	3.94781	0.573931	2.31779	0.981921	1.8937	0.172956	105515;71497.9;29423.1;18051.1;31053.3;0;	81886.7;71497.9;29423.1;17033.8;16277;0;	0.878673;0.917608;0.977411;0.901982;0.258378;0;	129464	0	0	0	0
DIA_IN2.mzML	DIA_IN2	Q9H4L5	Q9H4L5	OSBL3_HUMAN	OSBPL3	76819.8	96822.5	125750	76819.8	96822.5	125750	125750	NFVFWQDVR	NFVFWQDVR	NFVFWQDVR2	2	0.000413052	0.0218256	0.0544323	0.0506993	0.000287687	0.0507437	0	1	76819.8	96822.5	76819.8	0.79788	82.8505	82.7618	82.9826	144.041	82.3155	145.485	Oxysterol-binding protein-related protein 3	0.00336691	0	0	3.37994	0.455501	1.94885	0.990537	0.52328	0.431376	51616.4;27213.5;26272.1;16707.8;19714.9;0;	49744.3;13533.2;13542.3;16707.8;11613;0;	0.920963;0.779621;0.364013;0.941288;0.622133;0;	129257	0	0	0	0
DIA_OC1.mzML	DIA_OC1	Q7L576	Q7L576	CYFP1_HUMAN	CYFIP1	1.95E+06	1.23E+06	1.85E+06	1.95E+06	1.23E+06	1.85E+06	1.85E+06	NFVGPPHFQVIC(UniMod:4)R	NFVGPPHFQVICR	NFVGPPHFQVIC(UniMod:4)R3	3	0.000387334	0.0185678	0.000315457	0.000313775	0.000287687	0.000313873	0	1	117351	72491.1	117351	0.886311	63.4255	63.2511	63.7358	107.09	63.4016	107.17	Cytoplasmic FMR1-interacting protein 1	0.00288176	0	1.28E+07	1.90894	0.396239	1.01148	0.98617	0.569372	0.0962479	79203.3;29744.4;40881.4;0;146863;51303.7;	79203.3;17515;20632.2;0;1675.18;21296.1;	0.969105;0.706758;0.720907;0;-0.579804;0.379227;	98889	0	0	0	0
DIA_OC2.mzML	DIA_OC2	Q7L576	Q7L576	CYFP1_HUMAN	CYFIP1	2.40E+06	1.25E+06	1.83E+06	2.40E+06	1.25E+06	1.83E+06	1.83E+06	NFVGPPHFQVIC(UniMod:4)R	NFVGPPHFQVICR	NFVGPPHFQVIC(UniMod:4)R3	3	0.000288637	0.0185678	0.000292826	0.000310463	0.000287687	0.000310559	0	1	139391	71043.1	139391	0.940352	63.2541	63.1219	63.5627	107.09	63.2975	107.041	Cytoplasmic FMR1-interacting protein 1	0.00288176	0	5.29E+06	2.04993	0.387675	1.57904	0.992854	0.932033	0.0955743	70462.4;21412.6;68928.1;8060.21;47064.8;49412;	70462.4;0;68928.1;0;1976.22;16882.8;	0.903764;0.46574;0.977755;-0.277268;-0.321095;0.509752;	98682	0	0	0	0
DIA_OC3.mzML	DIA_OC3	Q7L576	Q7L576	CYFP1_HUMAN	CYFIP1	2.20E+06	1.21E+06	1.93E+06	2.20E+06	1.21E+06	1.93E+06	1.93E+06	NFVGPPHFQVIC(UniMod:4)R	NFVGPPHFQVICR	NFVGPPHFQVIC(UniMod:4)R3	3	0.000105252	0.0185678	0.000314861	0.000292312	0.000287687	0.000292398	0	1	83381	49262.3	83381	0.971091	62.7996	62.6674	62.977	107.09	62.7714	107.125	Cytoplasmic FMR1-interacting protein 1	0.00288176	0	2.55E+07	2.76115	0.258186	3.16906	0.997162	0.166107	0.072833	56264.7;32306.6;28797.6;1896.86;67607.2;34118.3;	54583.4;0;28797.6;0;10483.4;34118.3;	0.981634;0.33563;0.951107;-0.321614;0.0589026;0.902963;	97992	0	0	0	0
DIA_IN2.mzML	DIA_IN2	Q7L576	Q7L576	CYFP1_HUMAN	CYFIP1	1.09E+06	1.55E+06	1.76E+06	1.09E+06	1.55E+06	1.76E+06	1.76E+06	NFVGPPHFQVIC(UniMod:4)R	NFVGPPHFQVICR	NFVGPPHFQVIC(UniMod:4)R3	3	0.000413052	0.0185678	0.000814332	0.000677966	0.000287687	0.000677966	0	1	56216.7	79702.9	56216.7	0.797824	62.7506	62.5307	62.883	107.09	62.7276	107.09	Cytoplasmic FMR1-interacting protein 1	0.00288176	0	2.55E+07	1.55794	0.480889	0.859397	0.990853	0.379888	0.400797	26928;28096;19539.6;0;835.142;2816.45;	9146.75;27530.4;19539.6;0;0;0;	0.446823;0.865442;0.86686;0;0.328479;0.0363224;	97785	0	0	0	0
DIA_OC1.mzML	DIA_OC1	P12110	P12110	CO6A2_HUMAN	COL6A2	1.25E+06	759097	819003	1.25E+06	759097	819003	819003	NFVINVVNR	NFVINVVNR	NFVINVVNR2	2	4.74E-05	0.00069676	0.000315457	0.000313775	0.000287687	0.000313873	0	1	606858	374875	606858	0.984649	63.2951	63.1208	63.4719	107.002	63.3508	106.942	Collagen alpha-2(VI) chain	0.000298315	0.972881	4.46E+06	5.19274	0.673803	1.64325	0.999958	1.28299	0.00134742	433751;394719;275765;295675;51425.2;48651.3;	433751;394719;275765;279667;51425.2;43425.3;	0.941734;0.925029;0.994484;0.974304;0.988171;0.870729;	98683	0	0	0	0
DIA_OC2.mzML	DIA_OC2	P12110	P12110	CO6A2_HUMAN	COL6A2	1.46E+06	723118	746703	1.46E+06	723118	746703	746703	NFVINVVNR	NFVINVVNR	NFVINVVNR2	2	3.66E-05	0.00069676	0.000292826	0.000310463	0.000287687	0.000310559	0	1	798872	407161	798872	0.952922	63.2121	63.0341	63.3864	107.002	63.2473	106.969	Collagen alpha-2(VI) chain	0.000298315	0.957377	5.65E+06	4.79604	0.282694	1.08519	0.99997	0.659681	0.0029854	514915;172279;330897;430739;85825.3;56379.6;	514915;172279;321507;391540;85825.3;51392.9;	0.880246;0.654524;0.981523;0.921929;0.987178;0.906506;	98614	0	0	0	0
DIA_OC3.mzML	DIA_OC3	P12110	P12110	CO6A2_HUMAN	COL6A2	1.39E+06	780352	698527	1.39E+06	780352	698527	698527	NFVINVVNR	NFVINVVNR	NFVINVVNR2	2	3.67E-05	0.00069676	0.000314861	0.000292312	0.000287687	0.000292398	0	1	698853	412889	698853	0.979591	62.6686	62.404	62.8466	107.002	62.7177	106.908	Collagen alpha-2(VI) chain	0.000298315	0.93899	5.09E+06	4.58635	0.350295	4.93832	0.999875	0.64545	0.0281277	593394;166771;320420;311481;71521.8;80526.2;	593394;166771;320420;306911;71521.8;43757;	0.967769;0.638881;0.979945;0.981449;0.970033;0.734183;	97786	0	0	0	0
DIA_OC1.mzML	DIA_OC1	P23946	P23946	CMA1_HUMAN	CMA1	3.97E+06	2.49E+06	2.01E+06	3.97E+06	2.49E+06	2.01E+06	2.01E+06	NFVLTAAHC(UniMod:4)AGR	NFVLTAAHCAGR	NFVLTAAHC(UniMod:4)AGR3	3	0.000236742	0.00539675	0.000315457	0.000313775	0.000287687	0.000313873	0	1	20670.9	12827.1	20670.9	0.937544	45.4978	45.3667	45.6329	78.4902	45.4538	78.5695	Chymase	0.000974116	0.740644	751600	1.39036	0.396929	0	0.99477	1.05795	0.00546216	91331.8;20670.9;11473.8;2750.8;2867.02;	30092.2;20670.9;0;0;0;	-0.237326;0.937544;0.142871;0.204265;0.48864;	70797	0	0	0	0
DIA_OC2.mzML	DIA_OC2	P23946	P23946	CMA1_HUMAN	CMA1	4.70E+06	2.51E+06	3.18E+06	4.70E+06	2.51E+06	3.18E+06	3.18E+06	NFVLTAAHC(UniMod:4)AGR	NFVLTAAHCAGR	NFVLTAAHC(UniMod:4)AGR3	3	3.66E-05	0.00539675	0.000292826	0.000310463	0.000287687	0.000310559	0	1	49607.7	25243.8	49607.7	0.874826	45.4784	45.3466	45.6135	78.4902	45.455	78.5309	Chymase	0.000974116	0.716253	1.05E+06	1.84998	0.259835	0	0.999125	0.88333	0.0051289	83525.3;35083;9655.71;2014.04;16159.5;	52861.3;35083;9364.74;0;5160.02;	0.333123;0.952639;0.811062;0.288552;0.461503;	70797	0	0	0	0
DIA_OC3.mzML	DIA_OC3	P23946	P23946	CMA1_HUMAN	CMA1	4.55E+06	2.80E+06	2.73E+06	4.55E+06	2.80E+06	2.73E+06	2.73E+06	NFVLTAAHC(UniMod:4)AGR	NFVLTAAHCAGR	NFVLTAAHC(UniMod:4)AGR3	3	3.67E-05	0.00539675	0.000314861	0.000292312	0.000287687	0.000292398	0	1	19907.8	10986.1	19907.8	0.838307	44.9655	44.8801	45.0537	78.4902	45.0175	78.3947	Chymase	0.000974116	0.55654	533936	2.62817	0.286567	0	0.999946	1.05795	0.0111932	59337.8;16998.5;4930.04;4048.21;3368.73;	52507.9;13683.8;3697.53;4048.21;2526.55;	0.975433;0.85492;0.801784;0.801784;0.801784;	70038	0	0	0	0
DIA_OC1.mzML	DIA_OC1	O14657	O14657	TOR1B_HUMAN	TOR1B	158575	96840.3	94593	158575	96840.3	94593	94593	NFVSQIVAENLHPK	NFVSQIVAENLHPK	NFVSQIVAENLHPK3	3	0.00021063	0.00588138	0.000315457	0.000313775	0.000287687	0.000313873	0	1	92196.9	61714.5	92196.9	0.922662	79.1629	78.943	79.3376	136.571	79.4154	136.099	Torsin-1B	0.0010895	0.965301	902297	2.26408	0.35868	0.316873	0.995604	1.81676	0.246046	0;70057.1;11875;16194.6;81206.2;15841;	0;70057.1;6598.08;7260.29;53874.3;14879.5;	0;0.979995;0.750902;0.486993;0.171768;0.865303;	123523	0	0	0	0
DIA_OC2.mzML	DIA_OC2	O14657	O14657	TOR1B_HUMAN	TOR1B	174166	96056.7	98338.8	174166	96056.7	98338.8	98338.8	NFVSQIVAENLHPK	NFVSQIVAENLHPK	NFVSQIVAENLHPK3	3	0.000288637	0.00588138	0.000292826	0.000310463	0.000287687	0.000310559	0	1	128581	67666.5	128581	0.873846	79.1902	78.9697	79.543	136.571	79.3899	136.194	Torsin-1B	0.0010895	0.753596	1.13E+06	1.99488	0.414668	0.126304	0.992486	1.41154	0.202346	0;81868.7;18751.4;32842.4;297503;26788.2;	0;81868.7;8209.63;32842.4;61069.1;13869.6;	0;0.88287;0.529129;0.88788;-0.230801;0.787354;	123661	0	0	0	0
DIA_OC2.mzML	DIA_OC2	P54727	P54725;P54727	RD23B_HUMAN	RAD23B	347608	172383	86695.6	347608	172383	86695.6		NFVVVMVTK	NFVVVMVTK	NFVVVMVTK2	2	3.66E-05	0.00450213	0.000292826	0.000310463	0.000287687	0.000310559	0	0	117250	59342.5	117250	0.842086	66.9928	66.8178	67.2581	114.391	67.0858	114.195	UV excision repair protein RAD23 homolog B	0.00087858	0.873695	679804	1.97822	0.364962	0.648735	0.999263	0.782814	0.186812	223545;98246.6;27223.4;19929.2;	178195;98246.6;9258.75;9744.33;	0.754021;0.880495;0.575587;0.708046;	104546	0	0	0	0
DIA_OC3.mzML	DIA_OC3	P54727	P54725;P54727	RD23B_HUMAN	RAD23B	387876	206148	127278	387876	206148	127278		NFVVVMVTK	NFVVVMVTK	NFVVVMVTK2	2	3.67E-05	0.00450213	0.000314861	0.000292312	0.000287687	0.000292398	0	0	160472	91059.8	160472	0.92333	66.4958	66.3648	66.628	114.391	66.5709	114.293	UV excision repair protein RAD23 homolog B	0.00087858	0.763657	206185	3.13594	0.323742	1.28319	0.999845	0	-1.00E+07	218283;90966.6;58591;21529.2;	141846;81605;58591;20276.4;	0.673158;0.923987;0.95796;0.820614;	103787	0	0	0	0
DIA_ON1.mzML	DIA_ON1	P54727	P54725;P54727	RD23B_HUMAN	RAD23B	80107.4	87162.4	124507	80107.4	87162.4	124507		NFVVVMVTK	NFVVVMVTK	NFVVVMVTK2	2	0.000536884	0.00450213	1	0.0281915	0.000287687	0.0282065	0	0	80107.4	87162.4	80107.4	0.967665	66.7212	66.5902	66.8534	114.391	66.738	114.373	UV excision repair protein RAD23 homolog B	0.00087858	0	172616	2.67226	0.365489	1.62713	0.998884	0	-1.00E+07	239414;36533;31655.3;11919;	70042.5;36533;31655.3;11919;	0.0463144;0.97068;0.965261;0.964806;	104063	0	0	0	0
DIA_ON2.mzML	DIA_ON2	P54727	P54725;P54727	RD23B_HUMAN	RAD23B	56180.3	64537.7	92189	56180.3	64537.7	92189		NFVVVMVTK	NFVVVMVTK	NFVVVMVTK2	2	0.000705281	0.00450213	0.0263158	0.0221504	0.000287687	0.0221607	0	0	56180.3	64537.7	56180.3	0.898235	66.7593	66.5843	66.9366	114.391	66.8126	114.315	UV excision repair protein RAD23 homolog B	0.00087858	0	0	1.88255	0.702302	0.723174	0.985483	0	-1.00E+07	323612;41359.1;20916.8;11854.2;	105643;41359.1;8933.85;5887.29;	0.347318;0.984364;0.604044;0.739594;	104132	0	0	0	0
DIA_ON3.mzML	DIA_ON3	P54727	P54725;P54727	RD23B_HUMAN	RAD23B	105822	112626	160881	105822	112626	160881		NFVVVMVTK	NFVVVMVTK	NFVVVMVTK2	2	0.000225378	0.00450213	1	0.0253573	0.000287687	0.025369	0	0	105822	112626	105822	0.940463	66.564	66.386	66.7382	114.391	66.6003	114.307	UV excision repair protein RAD23 homolog B	0.00087858	0.7557	143050	2.46783	0.581716	1.45966	0.999033	0	-1.00E+07	329829;56455.2;38639.3;10727.3;	74079.7;56455.2;38639.4;10727.3;	0.0302621;0.994142;0.868331;0.917778;	103856	0	0	0	0
DIA_IN1.mzML	DIA_IN1	P54727	P54725;P54727	RD23B_HUMAN	RAD23B	17219.6	19970.3	28526.6	17219.6	19970.3	28526.6		NFVVVMVTK	NFVVVMVTK	NFVVVMVTK2	2	0.00252457	0.00450213	1	0.0283109	0.000287687	0.0283381	0	0	17219.6	19970.3	17219.6	0.94134	66.8842	66.752	66.9724	114.391	67.0087	114.135	UV excision repair protein RAD23 homolog B	0.00087858	0.944443	143318	0.884153	0.561078	9.56E-05	0.938612	0	-1.00E+07	405326;0;17219.6;2989.28;	151818;0;17219.6;0;	0.0106218;0;0.94134;-0.0825519;	104270	0	0	0	0
DIA_IN2.mzML	DIA_IN2	P54727	P54725;P54727	RD23B_HUMAN	RAD23B	44551.3	56102.6	80139.8	44551.3	56102.6	80139.8		NFVVVMVTK	NFVVVMVTK	NFVVVMVTK2	2	0.00207881	0.00450213	1	0.0230934	0.000287687	0.0231183	0	0	44551.3	56102.6	44551.3	0.856656	66.6299	66.4939	66.7602	114.391	66.6279	114.388	UV excision repair protein RAD23 homolog B	0.00087858	0	0	1.53483	0.446459	0.00384998	0.956724	0	-1.00E+07	280685;28831.3;23994.8;2567.49;	30879.2;20556.5;23994.8;0;	-0.301464;0.729693;0.965426;0.432614;	103856	0	0	0	0
DIA_IN3.mzML	DIA_IN3	P54727	P54725;P54727	RD23B_HUMAN	RAD23B	4975.17	6147.4	8781.25	4975.17	6147.4	8781.25		NFVVVMVTK	NFVVVMVTK	NFVVVMVTK2	2	0.000871365	0.00450213	1	0.0207841	0.000287687	0.020794	0	0	4975.17	6147.4	4975.17	0.609697	66.573	66.4846	66.6613	114.391	66.757	114.073	UV excision repair protein RAD23 homolog B	0.00087858	0.954864	218064	1.41963	0.550763	0.64371	0.99073	0	-1.00E+07	438180;9156.51;11566.2;3174.18;	145342;1800.99;0;3174.18;	0.390113;0.27115;0.202496;0.801784;	103787	0	0	0	0
DIA_OC1.mzML	DIA_OC1	P54727	P54727	RD23B_HUMAN	RAD23B	279911	173453	112398	279911	173453	112398	168718	NFVVVMVTKPK	NFVVVMVTKPK	NFVVVMVTKPK2	2	4.74E-05	0.00107181	0.000315457	0.000313775	0.000287687	0.000313873	0	1	173570	109932	173570	0.882737	57.1853	57.0075	57.3162	97.3721	57.1959	97.4113	UV excision repair protein RAD23 homolog B	0.000372492	0	707226	3.96121	0.636958	2.19172	0.999973	0	-1.00E+07	114921;130925;70631.6;49698.3;40319.6;	100237;97434.4;35816;47911.4;40319.6;	0.881229;0.891656;0.775732;0.948439;0.956235;	89102	0	0	0	0
DIA_OC2.mzML	DIA_OC2	P54727	P54727	RD23B_HUMAN	RAD23B	347608	172383	86695.6	347608	172383	86695.6	177368	NFVVVMVTKPK	NFVVVMVTKPK	NFVVVMVTKPK2	2	3.66E-05	0.00107181	0.000292826	0.000310463	0.000287687	0.000310559	0	1	299884	156833	299884	0.937161	57.011	56.8368	57.1895	97.3721	57.1433	97.1921	UV excision repair protein RAD23 homolog B	0.000372492	0	0	2.29006	0.465703	1.47537	0.998954	0	-1.00E+07	108879;198274;121779;25282;25227.3;	11001.8;182138;117746;25282;0;	-0.431011;0.958911;0.903515;0.60007;0.56118;	88895	0	0	0	0
DIA_OC3.mzML	DIA_OC3	P54727	P54727	RD23B_HUMAN	RAD23B	387876	206148	127278	387876	206148	127278	206288	NFVVVMVTKPK	NFVVVMVTKPK	NFVVVMVTKPK2	2	0.000139601	0.00107181	0.000314861	0.000292312	0.000287687	0.000292398	0	1	273841	148380	273841	0.951933	56.5113	56.291	56.731	97.3721	56.686	97.0856	UV excision repair protein RAD23 homolog B	0.000372492	0	0	2.593	0.391967	1.27177	0.996572	0	-1.00E+07	22987.7;148408;111537;22297.3;26365.2;	3199.73;141993;111537;0;20310.7;	-0.0512388;0.948983;0.983671;0.498123;0.798266;	88136	0	0	0	0
DIA_OC1.mzML	DIA_OC1	Q15424	Q15424	SAFB1_HUMAN	SAFB	549710	358211	287869	549710	358211	287869	287869	NFWVSGLSSTTR	NFWVSGLSSTTR	NFWVSGLSSTTR2	2	4.74E-05	0.00069676	0.000315457	0.000313775	0.000287687	0.000313873	0	1	549710	358211	549710	0.98265	71.8547	71.6807	72.033	123.013	71.9306	122.875	Scaffold attachment factor B1	0.000287356	0.934809	957393	5.46423	0.491023	5.7209	0.999966	0.065653	0.00811168	520987;214645;194098;146597;84080.8;58580.5;	517593;209015;194098;146597;84080.8;58580.5;	0.973564;0.97717;0.990897;0.979543;0.929832;0.945792;	112083	0	0	0	0
DIA_OC2.mzML	DIA_OC2	Q15424	Q15424	SAFB1_HUMAN	SAFB	618687	315755	343544	618687	315755	343544	343544	NFWVSGLSSTTR	NFWVSGLSSTTR	NFWVSGLSSTTR2	2	3.66E-05	0.00069676	0.000292826	0.000310463	0.000287687	0.000310559	0	1	618687	315755	618687	0.965843	71.8881	71.5787	72.0206	123.013	71.8898	122.961	Scaffold attachment factor B1	0.000287356	0.937483	1.28E+06	4.77561	0.519215	5.37265	0.999996	0.934436	0.00251641	545061;258789;197167;162731;107339;70916.8;	442633;258789;197167;162731;100942;70916.8;	0.780234;0.958486;0.970813;0.971524;0.84929;0.952259;	112221	0	0	0	0
DIA_OC3.mzML	DIA_OC3	Q15424	Q15424	SAFB1_HUMAN	SAFB	539872	314360	361531	539872	314360	361531	361531	NFWVSGLSSTTR	NFWVSGLSSTTR	NFWVSGLSSTTR2	2	3.67E-05	0.00069676	0.000314861	0.000292312	0.000287687	0.000292398	0	1	539872	314360	539872	0.977167	71.0908	70.9156	71.2687	123.013	71.2046	122.81	Scaffold attachment factor B1	0.000287356	0.856183	1.23E+06	5.60037	0.569081	5.34523	0.999922	0.467193	0.0435397	329324;217929;168055;153888;105940;55527.7;	329324;217929;168055;153888;101347;52568.8;	0.994569;0.988921;0.955319;0.984383;0.949425;0.946367;	110979	0	0	0	0
DIA_OC1.mzML	DIA_OC1	O43674	O43674	NDUB5_HUMAN	NDUFB5	952894	631706	528769	952894	631706	528769	528769	NFYDSPEK	NFYDSPEK	NFYDSPEK2	2	8.22E-05	0.00147658	0.000315457	0.000313775	0.000287687	0.000313873	0	1	311349	202936	311349	0.741396	36.6556	36.4343	36.7868	63.0053	36.9424	62.5944	NADH dehydrogenase [ubiquinone] 1 beta subcomplex subunit 5, mitochondrial	0.000447127	0.835361	3.55E+06	2.26987	0.501415	0	0.999499	1.14086	0.0126935	422623;180856;46352.9;45972;0;3501.59;	223993;157421;41383.8;45972;0;0;	0.682238;0.906348;0.820708;0.958236;0;0.248775;	56934	0	0	0	0
DIA_OC2.mzML	DIA_OC2	O43674	O43674	NDUB5_HUMAN	NDUFB5	1.18E+06	590169	713040	1.18E+06	590169	713040	713040	NFYDSPEK	NFYDSPEK	NFYDSPEK2	2	3.66E-05	0.00147658	0.000292826	0.000310463	0.000287687	0.000310559	0	1	829993	437506	829993	0.956618	36.8226	36.6022	37.0423	63.0053	36.9763	62.769	NADH dehydrogenase [ubiquinone] 1 beta subcomplex subunit 5, mitochondrial	0.000447127	0.981436	4.80E+06	2.98795	0.394272	1.24292	0.999896	0.918856	0.0237347	661212;488720;91364.4;81456.9;9120.64;10798.6;	661212;333132;87324.4;81456.9;4504.17;0;	0.978511;0.438746;0.847941;0.895413;0.68052;0.375862;	57210	0	0	0	0
DIA_OC3.mzML	DIA_OC3	O43674	O43674	NDUB5_HUMAN	NDUFB5	1.01E+06	588549	519179	1.01E+06	588549	519179	519179	NFYDSPEK	NFYDSPEK	NFYDSPEK2	2	0.00426274	0.00147658	0.000314861	0.000292312	0.000287687	0.000292398	0	1	180800	99910.1	180800	0.651961	36.218	35.9517	36.3923	63.0053	36.4833	62.5869	NADH dehydrogenase [ubiquinone] 1 beta subcomplex subunit 5, mitochondrial	0.000447127	0.972909	5.21E+06	0.980601	0.561146	0.3462	0.803814	0	-1.00E+07	403605;200441;105633;26371.4;3686.04;6809.96;	146527;26192.7;7901.68;26371.4;1382.27;0;	0.673813;-0.355621;0.460375;0.587951;0.572029;-0.171062;	56313	0	0	0	0
DIA_IN1.mzML	DIA_IN1	O43674	O43674	NDUB5_HUMAN	NDUFB5	937678	1.19E+06	956163	937678	1.19E+06	956163	956163	NFYDSPEK	NFYDSPEK	NFYDSPEK2	2	0.00169268	0.00147658	0.000832639	0.000777605	0.000287687	0.000777605	0	1	98228.6	121410	98228.6	0.98176	36.6822	36.5505	36.8612	63.0053	36.8722	62.7389	NADH dehydrogenase [ubiquinone] 1 beta subcomplex subunit 5, mitochondrial	0.000447127	0.561723	92196.7	1.7506	0.144446	0	0.956492	0	-1.00E+07	97262.2;350609;3018.37;4835.41;0;26744.6;	97262.2;91173.6;966.381;0;0;10431.2;	0.985953;0.27291;0.559831;0.217805;0;0.730722;	56934	0	0	0	0
DIA_OC1.mzML	DIA_OC1	O43795	O43795	MYO1B_HUMAN	MYO1B	2.93E+06	1.92E+06	1.98E+06	2.93E+06	1.92E+06	1.98E+06	1.58E+06	NFYELSPHIFALSDEAYR	NFYELSPHIFALSDEAYR	NFYELSPHIFALSDEAYR3	3	4.74E-05	0.000297398	0.000315457	0.000313775	0.000287687	0.000313873	0	1	342718	271610	342718	0.906078	86.5889	86.3253	86.8098	151.34	86.3219	151.882	Unconventional myosin-Ib	0.000142491	0.9882	1.49E+06	4.38891	0.522693	0	0.999998	0.879673	0.159014	151528;111792;91508.8;46329.9;47105.9;24342.2;	143799;111792;87127.5;42388.6;29884.3;15295.1;	0.829313;0.983995;0.932798;0.841153;0.766083;0.703912;	135134	0	0	0	0
DIA_OC2.mzML	DIA_OC2	O43795	O43795	MYO1B_HUMAN	MYO1B	3.47E+06	1.78E+06	1.88E+06	3.47E+06	1.78E+06	1.88E+06	1.52E+06	NFYELSPHIFALSDEAYR	NFYELSPHIFALSDEAYR	NFYELSPHIFALSDEAYR3	3	3.66E-05	0.000297398	0.000292826	0.000310463	0.000287687	0.000310559	0	1	444021	259009	444021	0.936092	86.4288	86.165	86.5632	151.34	86.2053	151.88	Unconventional myosin-Ib	0.000142491	0.988154	2.29E+06	5.00209	0.609936	0	0.999992	1.14564	0.0282176	198203;173748;86723.9;74766.5;90092.7;30884.1;	195358;162269;86393.8;74766.5;82592.1;22521;	0.896871;0.961649;0.97678;0.925655;0.935228;0.797331;	134996	0	0	0	0
DIA_OC3.mzML	DIA_OC3	O43795	O43795	MYO1B_HUMAN	MYO1B	3.26E+06	1.93E+06	1.93E+06	3.26E+06	1.93E+06	1.93E+06	1.50E+06	NFYELSPHIFALSDEAYR	NFYELSPHIFALSDEAYR	NFYELSPHIFALSDEAYR3	3	3.67E-05	0.000297398	0.000314861	0.000292312	0.000287687	0.000292398	0	1	434374	236232	434374	0.927669	85.9874	85.8096	86.2075	151.34	85.8104	151.652	Unconventional myosin-Ib	0.000142491	0.876453	1.52E+06	4.55482	0.807977	0	0.999996	1.45661	0.0616796	161504;185641;94210.6;84501.4;58284.5;40218.1;	161504;178660;94210.6;77475.6;49931.6;26504.6;	0.833353;0.980744;0.988704;0.82838;0.873426;0.751752;	134306	0	0	0	0
DIA_ON1.mzML	DIA_ON1	O43795	O43795	MYO1B_HUMAN	MYO1B	756753	773314	986427	756753	773314	986427	726260	NFYELSPHIFALSDEAYR	NFYELSPHIFALSDEAYR	NFYELSPHIFALSDEAYR3	3	0.00363798	0.000297398	0.000853242	0.000732064	0.000287687	0.000732064	0	1	25687.5	23379.7	25687.5	0.880128	86.1056	85.9734	86.1947	151.34	85.9802	151.318	Unconventional myosin-Ib	0.000142491	0	0	1.87116	0.461453	0	0.935462	0.595434	0.0177773	13749.8;4494.52;12720.4;11738.4;0;0;	13749.8;1332.86;10604.8;0;0;0;	0.943839;0.617254;0.830561;0.0530143;0;0;	134444	0	0	0	0
DIA_IN1.mzML	DIA_IN1	O43795	O43795	MYO1B_HUMAN	MYO1B	1.26E+06	1.49E+06	1.42E+06	1.26E+06	1.49E+06	1.42E+06	1.05E+06	NFYELSPHIFALSDEAYR	NFYELSPHIFALSDEAYR	NFYELSPHIFALSDEAYR3	3	0.00734263	0.000297398	0.000832639	0.000777605	0.000287687	0.000777605	0	1	14794.4	18944.9	14794.4	0.796039	86.2822	86.1481	86.3684	151.34	86.1854	151.22	Unconventional myosin-Ib	0.000142491	0	0	1.20636	0.494186	0	0.867788	1.2131	0.407706	8737.12;13832.3;5205.77;5261.58;0;0;	8737.12;4218.48;1838.83;0;0;0;	0.913798;0.595101;0.697485;0.472193;0;0;	134651	0	0	0	0
DIA_OC2.mzML	DIA_OC2	P08559	P08559	ODPA_HUMAN	PDHA1	1.70E+06	802443	810265	1.70E+06	802443	810265	740471	NFYGGNGIVGAQVPLGAGIALAC(UniMod:4)K	NFYGGNGIVGAQVPLGAGIALACK	NFYGGNGIVGAQVPLGAGIALAC(UniMod:4)K3	3	3.66E-05	1	0.000292826	0.000310463	0.000287687	0.000310559	0	1	45347.8	26017	45347.8	0.913738	85.8603	85.7248	85.9932	150.557	85.8584	150.559	Pyruvate dehydrogenase E1 component subunit alpha, somatic form, mitochondrial	0.00693072	0	0	1.37689	0.358204	0.677931	0.999136	0	-1.00E+07	34574.5;13670.4;17743.2;1618.96;0;0;	31068.4;13670.4;3192.44;608.997;0;0;	0.890317;0.977911;0.404483;0.668049;0;0;	134105	0	0	0	0
DIA_OC1.mzML	DIA_OC1	P17844	P17844	DDX5_HUMAN	DDX5	1.29E+06	841099	828393	1.29E+06	841099	828393	828393	NFYQEHPDLAR	NFYQEHPDLAR	NFYQEHPDLAR3	3	0.00021063	0.00069676	0.000315457	0.000313775	0.000287687	0.000313873	0	1	180271	108988	180271	0.369862	42.4657	42.3804	42.5546	72.577	42.4919	72.5244	Probable ATP-dependent RNA helicase DDX5	0.000287356	0.797404	4.10E+06	1.1503	0.435417	0	0.994878	1.24221	0.00837483	225212;334663;18069.7;0;15753.5;46290.9;	31165.5;131036;18069.7;0;11815.1;0;	0.122894;0.369039;0.801784;0;0.801784;-0.534522;	66039	0	0	0	0
DIA_OC2.mzML	DIA_OC2	P17844	P17844	DDX5_HUMAN	DDX5	1.61E+06	820967	877914	1.61E+06	820967	877914	877914	NFYQEHPDLAR	NFYQEHPDLAR	NFYQEHPDLAR3	3	3.66E-05	0.00069676	0.000292826	0.000310463	0.000287687	0.000310559	0	1	1.07E+06	531739	1.07E+06	0.95574	42.3622	42.2283	42.5359	72.577	42.4294	72.4345	Probable ATP-dependent RNA helicase DDX5	0.000287356	0.975366	6.76E+06	3.02551	0.847803	0	0.999977	1.9119	0.0130377	478587;473428;131306;22176.9;43195;40661.6;	463085;473428;131306;7813.59;9139.79;0;	0.935762;0.972591;0.965443;0.633059;0.262335;-0.0704719;	65901	0	0	0	0
DIA_OC3.mzML	DIA_OC3	P17844	P17844	DDX5_HUMAN	DDX5	1.53E+06	902100	855778	1.53E+06	902100	855778	855778	NFYQEHPDLAR	NFYQEHPDLAR	NFYQEHPDLAR3	3	3.67E-05	0.00069676	0.000314861	0.000292312	0.000287687	0.000292398	0	1	415000	238278	415000	0.922305	41.8909	41.7607	42.023	72.577	42.0352	72.3004	Probable ATP-dependent RNA helicase DDX5	0.000287356	0.993193	4.62E+06	1.88909	0.670974	0	0.998048	1.20848	0.0948997	129070;280993;21877.4;0;17920.2;104881;	126138;280993;7869.68;0;0;0;	0.837647;0.968002;0.64757;0;0.242254;-0.259015;	65211	0	0	0	0
DIA_OC1.mzML	DIA_OC1	P17844	P17844	DDX5_HUMAN	DDX5	1.29E+06	841099	828393	1.29E+06	841099	828393	828393	NFYQEHPDLARR	NFYQEHPDLARR	NFYQEHPDLARR3	3	0.000236742	1	0.000315457	0.000313775	0.000287687	0.000313873	0	1	28435.1	17854.9	28435.1	0.742615	36.0412	35.9528	36.1297	61.6707	36.0334	61.6882	Probable ATP-dependent RNA helicase DDX5	0.00924265	0.855187	90363.7	1.21091	0.652259	0	0.993088	0.620858	0.00182921	56304.3;4518.57;1787.8;0;0;1669.88;	26765.2;0;0;0;0;1669.88;	0.738923;-0.534522;0.133631;0;0;0.801784;	55970	0	0	0	0
DIA_OC2.mzML	DIA_OC2	P17844	P17844	DDX5_HUMAN	DDX5	1.61E+06	820967	877914	1.61E+06	820967	877914	877914	NFYQEHPDLARR	NFYQEHPDLARR	NFYQEHPDLARR3	3	0.00135936	1	0.000292826	0.000310463	0.000287687	0.000310559	0	1	49063.8	24788.8	49063.8	0.710313	36.2056	36.0732	36.2948	61.6707	36.0894	61.84	Probable ATP-dependent RNA helicase DDX5	0.00924265	0.722498	97365.5	1.67526	0.0889862	0	0.950737	0	-1.00E+07	66420.5;10485.6;0;0;0;6645.08;	42418.7;3316.56;0;0;0;6645.08;	0.674512;0.643284;0;0;0;0.938852;	56246	0	0	0	0
DIA_OC1.mzML	DIA_OC1	Q92841	Q92841	DDX17_HUMAN	DDX17	1.47E+06	1.01E+06	950176	1.47E+06	1.01E+06	950176	950176	NFYVEHPEVAR	NFYVEHPEVAR	NFYVEHPEVAR3	3	4.74E-05	0.00217104	0.000315457	0.000313775	0.000287687	0.000313873	0	1	415746	254496	415746	0.97385	42.9058	42.7738	43.083	73.4117	42.9007	73.4233	Probable ATP-dependent RNA helicase DDX17	0.000553003	0.687913	4.68E+06	3.42947	0.371343	0	0.999948	1.11201	0.00549068	320349;150053;60427.5;99561.3;12352.4;32891.6;	316185;150053;0;99561.3;0;0;	0.971286;0.973145;0.533594;0.981994;0.39631;0.492622;	66728	0	0	0	0
DIA_OC2.mzML	DIA_OC2	Q92841	Q92841	DDX17_HUMAN	DDX17	1.77E+06	904061	966889	1.77E+06	904061	966889	966889	NFYVEHPEVAR	NFYVEHPEVAR	NFYVEHPEVAR3	3	3.66E-05	0.00217104	0.000292826	0.000310463	0.000287687	0.000310559	0	1	630795	314115	630795	0.901069	42.8437	42.6667	42.9289	73.4117	42.8291	73.4312	Probable ATP-dependent RNA helicase DDX17	0.000553003	0.289978	8.74E+06	2.86631	0.528486	0	0.999805	0	-1.00E+07	503310;120927;184458;157656;35008.1;41404.4;	444668;25331.9;161256;24871.9;9098.99;41404.4;	0.948203;0.245897;0.833051;0.499384;0.345369;0.640941;	66659	0	0	0	0
DIA_OC3.mzML	DIA_OC3	Q92841	Q92841	DDX17_HUMAN	DDX17	1.71E+06	1.03E+06	1.03E+06	1.71E+06	1.03E+06	1.03E+06	1.03E+06	NFYVEHPEVAR	NFYVEHPEVAR	NFYVEHPEVAR3	3	3.67E-05	0.00217104	0.000314861	0.000292312	0.000287687	0.000292398	0	1	657540	373129	657540	0.934822	42.4155	42.2842	42.6349	73.4117	42.4403	73.3572	Probable ATP-dependent RNA helicase DDX17	0.000553003	0.828224	9.30E+06	4.47817	0.507207	0.77039	1	0	-1.00E+07	422840;246537;136594;135000;66208.2;31734.4;	385946;244325;136594;135000;65441.6;0;	0.9185;0.956395;0.9469;0.969263;0.8333;0.56086;	66038	0	0	0	0
DIA_OC1.mzML	DIA_OC1	Q7L014	Q7L014	DDX46_HUMAN	DDX46	171186	112032	100308	171186	112032	100308	100308	NFYVEVPELAK	NFYVEVPELAK	NFYVEVPELAK2	2	8.22E-05	0.00828313	0.000315457	0.000313775	0.000287687	0.000313873	0	1	103295	66417	103295	0.799245	77.1447	76.7919	77.277	132.077	77.0397	132.234	Probable ATP-dependent RNA helicase DDX46	0.00144187	0	0	2.08493	0.674839	0.906915	0.999606	0	-1.00E+07	31461.4;30774.5;66982.3;40367.4;25626.5;0;	22182.3;30774.5;50338.2;12611.6;2596.11;0;	0.748186;0.900218;0.760015;0.490374;0.011638;0;	120361	0	0	0	0
DIA_OC2.mzML	DIA_OC2	Q7L014	Q7L014	DDX46_HUMAN	DDX46	252476	126780	107764	252476	126780	107764	107764	NFYVEVPELAK	NFYVEVPELAK	NFYVEVPELAK2	2	3.66E-05	0.00828313	0.000292826	0.000310463	0.000287687	0.000310559	0	1	131280	69022.7	131280	0.927199	76.9948	76.8174	77.1691	132.077	76.9794	132.043	Probable ATP-dependent RNA helicase DDX46	0.00144187	0.458556	160201	2.19129	0.526952	0.86849	0.998771	0	-1.00E+07	17390.5;52144.1;86969.5;72986.7;45988.6;0;	0;44310.1;86969.5;22231.7;20394.3;0;	0.361986;0.833954;0.974707;0.151698;0.650347;0;	120223	0	0	0	0
DIA_OC3.mzML	DIA_OC3	Q7L014	Q7L014	DDX46_HUMAN	DDX46	147668	84471.5	68055.9	147668	84471.5	68055.9	68055.9	NFYVEVPELAK	NFYVEVPELAK	NFYVEVPELAK2	2	0.000235223	0.00828313	0.000314861	0.000292312	0.000287687	0.000292398	0	1	64700.7	38133.1	64700.7	0.863123	76.4185	76.287	76.7701	132.077	76.3732	132.102	Probable ATP-dependent RNA helicase DDX46	0.00144187	0	0	1.34186	0.207885	0.516024	0.995149	0	-1.00E+07	28731.2;44068.2;49978.3;34159.6;37663;0;	0;44068.2;20632.5;0;0;0;	-0.104737;0.934725;0.710189;0.209699;-0.0698804;0;	119326	0	0	0	0
DIA_OC1.mzML	DIA_OC1	Q10471	Q10471	GALT2_HUMAN	GALNT2	1.49E+06	966838	844110	1.49E+06	966838	844110	797480	NFYYAAVPSAR	NFYYAAVPSAR	NFYYAAVPSAR2	2	4.74E-05	0.000297398	0.000315457	0.000313775	0.000287687	0.000313873	0	1	294012	183810	294012	0.934265	57.4022	57.2273	57.5366	97.8878	57.4957	97.7991	Polypeptide N-acetylgalactosaminyltransferase 2	0.000184775	0	0	4.38684	0.694823	4.98519	0.999991	0.942171	0.00477482	83595.2;171889;64543.7;60993.8;63295.7;59766.3;	79250.8;159849;62913.4;54911.9;38368.9;59766.3;	0.934707;0.943251;0.874773;0.907469;0.61055;0.959226;	89446	0	0	0	0
DIA_OC2.mzML	DIA_OC2	Q10471	Q10471	GALT2_HUMAN	GALNT2	863938	437543	696603	863938	437543	696603	680187	NFYYAAVPSAR	NFYYAAVPSAR	NFYYAAVPSAR2	2	3.66E-05	0.000297398	0.000292826	0.000310463	0.000287687	0.000310559	0	1	361062	190484	361062	0.900398	57.4095	57.2316	57.5411	97.8878	57.441	97.8683	Polypeptide N-acetylgalactosaminyltransferase 2	0.000184775	0.888713	781644	3.05918	0.526541	5.34113	0.999985	0.451784	0.0068802	127187;156037;32972;98020.2;119911;20289.7;	127187;156037;0;77838;56820.5;0;	0.874581;0.969736;0.175127;0.803588;0.305602;0.566931;	89515	0	0	0	0
DIA_OC3.mzML	DIA_OC3	Q10471	Q10471	GALT2_HUMAN	GALNT2	1.74E+06	960264	862608	1.74E+06	960264	862608	804196	NFYYAAVPSAR	NFYYAAVPSAR	NFYYAAVPSAR2	2	3.67E-05	0.000297398	0.000314861	0.000292312	0.000287687	0.000292398	0	1	343602	186752	343602	0.940304	56.9086	56.773	57.0829	97.8878	56.9967	97.7597	Polypeptide N-acetylgalactosaminyltransferase 2	0.000184775	0.852622	649902	4.32771	0.819792	5.17762	0.999998	0.7134	0.0118289	114813;154056;78078.6;79418.1;65659;46905.6;	114813;154056;78078.6;74732.9;58633.6;44054.7;	0.878498;0.988799;0.945501;0.935288;0.861171;0.831186;	88756	0	0	0	0
DIA_IN1.mzML	DIA_IN1	Q10471	Q10471	GALT2_HUMAN	GALNT2	11058.4	13804.2	58894.1	11058.4	13804.2	58894.1	56002.1	NFYYAAVPSAR	NFYYAAVPSAR	NFYYAAVPSAR2	2	0.00125301	0.000297398	0.00831202	0.00982801	0.000287687	0.00982801	0	1	11058.4	13804.2	11058.4	0.669339	57.4178	57.3318	57.5061	97.8878	57.5269	97.7397	Polypeptide N-acetylgalactosaminyltransferase 2	0.000184775	0	0	2.08509	0.43274	2.41858	0.9669	0	-1.00E+07	6809.01;18689;0;2076.52;33478.2;0;	5106.76;3875.11;0;2076.52;23078;0;	0.801784;0.423827;0;0.801784;0.947312;0;	89446	0	0	0	0
DIA_OC1.mzML	DIA_OC1	Q9BZF9	Q9BZF9	UACA_HUMAN	UACA	178168	105504	334524	178168	105504	334524	334524	NGADISLLDALGHDSSYYAR	NGADISLLDALGHDSSYYAR	NGADISLLDALGHDSSYYAR3	3	0.00107991	0.0217253	0.000315457	0.000313775	0.000287687	0.000313873	0	1	157949	102764	157949	0.327101	83.1462	83.012	83.321	144.301	83.022	144.714	Uveal autoantigen with coiled-coil domains and ankyrin repeats	0.00334088	0.935851	1.00E+06	1.63635	0.488469	2.94361	0.959687	0.800499	0.0332447	328612;29901.6;45957.1;39863.5;0;0;	103746;14339.3;0;39863.5;0;0;	0.0360194;0.703349;0.0370217;0.949312;0;0;	129751	0	0	0	0
DIA_OC2.mzML	DIA_OC2	Q9BZF9	Q9BZF9	UACA_HUMAN	UACA	558601	287201	244272	558601	287201	244272	244272	NGADISLLDALGHDSSYYAR	NGADISLLDALGHDSSYYAR	NGADISLLDALGHDSSYYAR3	3	0.00580218	0.0217253	0.000292826	0.000310463	0.000287687	0.000310559	0	1	45897.8	22722.7	45897.8	0.319622	82.9007	82.8124	83.1223	144.301	82.8721	144.358	Uveal autoantigen with coiled-coil domains and ankyrin repeats	0.00334088	0.616199	1.42E+06	0.90324	0.509233	0	0.771101	1.52081	0.0627664	409008;24480.3;0;14459.6;0;0;	24287.8;7150.3;0;14459.6;0;0;	-0.0136122;0.614111;0;0.733731;0;0;	129475	0	0	0	0
DIA_OC3.mzML	DIA_OC3	Q9BZF9	Q9BZF9	UACA_HUMAN	UACA	1.53E+06	952239	359436	1.53E+06	952239	359436	359436	NGADISLLDALGHDSSYYAR	NGADISLLDALGHDSSYYAR	NGADISLLDALGHDSSYYAR3	3	0.00181107	0.0217253	0.000314861	0.000292312	0.000287687	0.000292398	0	1	238162	142770	238162	0.791704	82.5909	82.4593	82.7692	144.301	82.4658	144.697	Uveal autoantigen with coiled-coil domains and ankyrin repeats	0.00334088	0.814498	1.07E+06	2.09938	0.252308	0.00321004	0.927392	0.95122	0.0804159	325691;64105.9;24549;23720.6;0;0;	150336;64105.9;0;23720.6;0;0;	0.717649;0.916915;-0.0529706;0.922655;0;0;	128992	0	0	0	0
DIA_OC1.mzML	DIA_OC1	Q14108	Q14108	SCRB2_HUMAN	SCARB2	3.34E+06	2.09E+06	1.69E+06	3.34E+06	2.09E+06	1.69E+06	1.69E+06	NGAPIIMSFPHFYQADER	NGAPIIMSFPHFYQADER	NGAPIIMSFPHFYQADER3	3	4.74E-05	0.000297398	0.000315457	0.000313775	0.000287687	0.000313873	0	1	2.16E+06	1.50E+06	2.16E+06	0.993934	82.4817	82.2601	82.6574	142.998	82.3808	143.172	Lysosome membrane protein 2	0.000142491	0.996231	7.48E+06	5.84692	0.695769	10.7459	0.99999	0.986769	0.0245552	897489;891883;788291;578318;379604;306977;	893961;891883;788291;576766;373340;306376;	0.993685;0.995526;0.997267;0.981984;0.990726;0.98203;	128714	0	0	0	0
DIA_OC2.mzML	DIA_OC2	Q14108	Q14108	SCRB2_HUMAN	SCARB2	4.56E+06	2.38E+06	1.56E+06	4.56E+06	2.38E+06	1.56E+06	1.56E+06	NGAPIIMSFPHFYQADER	NGAPIIMSFPHFYQADER	NGAPIIMSFPHFYQADER3	3	3.66E-05	0.000297398	0.000292826	0.000310463	0.000287687	0.000310559	0	1	3.00E+06	1.58E+06	3.00E+06	0.991086	82.326	82.1514	82.5045	142.998	82.2949	143.058	Lysosome membrane protein 2	0.000142491	0.990306	9.75E+06	5.79969	0.667095	10.5626	0.999915	0.679853	0.0358175	1.24284e+06;1.22919e+06;1.10551e+06;899765;529374;444799;	1.24284e+06;1.22919e+06;1.10551e+06;899765;529374;444799;	0.995617;0.988589;0.972234;0.993048;0.986247;0.992362;	128576	0	0	0	0
DIA_OC3.mzML	DIA_OC3	Q14108	Q14108	SCRB2_HUMAN	SCARB2	4.03E+06	2.33E+06	1.71E+06	4.03E+06	2.33E+06	1.71E+06	1.71E+06	NGAPIIMSFPHFYQADER	NGAPIIMSFPHFYQADER	NGAPIIMSFPHFYQADER3	3	3.67E-05	0.000297398	0.000314861	0.000292312	0.000287687	0.000292398	0	1	2.50E+06	1.50E+06	2.50E+06	0.993275	81.8837	81.6628	82.0624	142.998	81.8241	143.136	Lysosome membrane protein 2	0.000142491	0.988535	8.32E+06	5.85718	0.705732	10.7287	0.999999	1.28964	0.01393	1.03654e+06;1.02803e+06;900233;748286;438814;349713;	1.03654e+06;1.02803e+06;900233;748286;438814;348417;	0.998187;0.988826;0.995158;0.992171;0.992091;0.97365;	127886	0	0	0	0
DIA_OC1.mzML	DIA_OC1	Q9BRX8	Q9BRX8	PXL2A_HUMAN	PRXL2A	6.21E+06	3.83E+06	3.80E+06	6.21E+06	3.83E+06	3.80E+06	3.80E+06	NGAVIMAVR	NGAVIMAVR	NGAVIMAVR2	2	4.74E-05	0.00069676	0.000315457	0.000313775	0.000287687	0.000313873	0	1	6.21E+06	3.83E+06	6.21E+06	0.995251	44.8426	44.7117	45.0162	77.2608	44.8004	77.3405	Peroxiredoxin-like 2A	0.000287356	0.989997	1.49E+07	5.64238	0.503513	8.97125	0.999993	0	-1.00E+07	2.35939e+06;1.97528e+06;1.89098e+06;1.09605e+06;403296;311894;	2.35939e+06;1.97528e+06;1.87791e+06;1.09526e+06;403296;311894;	0.996136;0.993804;0.995662;0.99136;0.940607;0.937494;	69765	0	0	0	0
DIA_OC2.mzML	DIA_OC2	Q9BRX8	Q9BRX8	PXL2A_HUMAN	PRXL2A	7.38E+06	3.55E+06	3.60E+06	7.38E+06	3.55E+06	3.60E+06	3.60E+06	NGAVIMAVR	NGAVIMAVR	NGAVIMAVR2	2	3.66E-05	0.00069676	0.000292826	0.000310463	0.000287687	0.000310559	0	1	7.38E+06	3.55E+06	7.38E+06	0.996538	44.7758	44.6015	44.9097	77.2608	44.7884	77.2399	Peroxiredoxin-like 2A	0.000287356	0.981277	1.95E+07	5.77265	0.573466	9.41875	0.99999	1.27961	0.025227	2.71302e+06;2.43517e+06;2.23052e+06;1.53454e+06;535918;401891;	2.71302e+06;2.43517e+06;2.23052e+06;1.47483e+06;535918;401891;	0.996676;0.995686;0.997302;0.954934;0.982791;0.982197;	69696	0	0	0	0
DIA_OC3.mzML	DIA_OC3	Q9BRX8	Q9BRX8	PXL2A_HUMAN	PRXL2A	6.81E+06	3.61E+06	3.59E+06	6.81E+06	3.61E+06	3.59E+06	3.59E+06	NGAVIMAVR	NGAVIMAVR	NGAVIMAVR2	2	3.67E-05	0.00069676	0.000314861	0.000292312	0.000287687	0.000292398	0	1	6.81E+06	3.61E+06	6.81E+06	0.993413	44.3958	44.2207	44.5723	77.2608	44.375	77.3068	Peroxiredoxin-like 2A	0.000287356	0.981762	1.82E+07	5.74006	0.484156	9.37328	1	1.42346	0.0793882	2.54106e+06;2.20269e+06;2.06586e+06;1.32987e+06;497157;377507;	2.54106e+06;2.20269e+06;2.06586e+06;1.32987e+06;497157;376191;	0.99307;0.992347;0.994973;0.991225;0.977737;0.963449;	69144	0	0	0	0
DIA_OC1.mzML	DIA_OC1	Q6NUK1	Q6NUK1	SCMC1_HUMAN	SLC25A24	2.61E+06	1.61E+06	1.62E+06	2.61E+06	1.61E+06	1.62E+06	1.62E+06	NGDGVVDIGELQEGLR	NGDGVVDIGELQEGLR	NGDGVVDIGELQEGLR2	2	4.74E-05	0.000297398	0.000315457	0.000313775	0.000287687	0.000313873	0	1	590315	362345	590315	0.987349	74.6414	74.4665	74.8189	127.794	74.5983	127.9	Calcium-binding mitochondrial carrier protein SCaMC-1	0.000142491	0.832668	1.04E+06	5.71234	0.719319	6.40558	0.999999	1.20187	0.0470066	265843;246588;223486;86099.3;77884.6;57813.8;	265843;246588;223486;85308.4;77884.6;57813.8;	0.982621;0.991992;0.980875;0.974901;0.98879;0.977658;	116446	0	0	0	0
DIA_OC2.mzML	DIA_OC2	Q6NUK1	Q6NUK1	SCMC1_HUMAN	SLC25A24	3.06E+06	1.47E+06	1.55E+06	3.06E+06	1.47E+06	1.55E+06	1.55E+06	NGDGVVDIGELQEGLR	NGDGVVDIGELQEGLR	NGDGVVDIGELQEGLR2	2	3.66E-05	0.000297398	0.000292826	0.000310463	0.000287687	0.000310559	0	1	719023	373386	719023	0.992882	74.6702	74.449	74.848	127.794	74.5557	128.083	Calcium-binding mitochondrial carrier protein SCaMC-1	0.000142491	0.896715	1.57E+06	5.76494	0.647704	7.70325	0.999996	1.59207	0.193288	327717;300596;269285;95893.9;95295.9;61140;	327717;298331;269285;95189.8;92974.3;61140;	0.996477;0.992526;0.976066;0.979504;0.981352;0.977267;	116584	0	0	0	0
DIA_OC3.mzML	DIA_OC3	Q6NUK1	Q6NUK1	SCMC1_HUMAN	SLC25A24	2.87E+06	1.70E+06	1.61E+06	2.87E+06	1.70E+06	1.61E+06	1.61E+06	NGDGVVDIGELQEGLR	NGDGVVDIGELQEGLR	NGDGVVDIGELQEGLR2	2	3.67E-05	0.000297398	0.000314861	0.000292312	0.000287687	0.000292398	0	1	706773	407744	706773	0.987821	74.1402	73.9628	74.3155	127.794	73.9137	128.208	Calcium-binding mitochondrial carrier protein SCaMC-1	0.000142491	0.987527	1.62E+06	5.06462	0.753283	5.85748	0.999992	0.950036	0.0311694	322675;302773;65700.5;111017;81754.6;62829.4;	322675;302344;22269.3;109354;81754.6;62829.4;	0.991749;0.983338;0.553652;0.970742;0.988895;0.97891;	115756	0	0	0	0
DIA_OC1.mzML	DIA_OC1	P05413	P05413	FABPH_HUMAN	FABP3	534715	332586	204665	534715	332586	204665	204665	NGDILTLK	NGDILTLK	NGDILTLK2	2	0.000146924	0.00138966	0.000315457	0.000313775	0.000287687	0.000313873	0	1	70369.4	44527.2	70369.4	0.938732	52.9003	52.7262	53.0783	90.1426	52.881	90.1627	Fatty acid-binding protein, heart	0.00041659	0.522638	6.44E+06	2.69019	0.66232	0.258615	0.998395	0.722867	0.0160552	96156.4;74223.4;27635;23395.4;19391;	15300.7;40993.6;27635;23395.4;19339.1;	0.0320797;-0.127761;0.984031;0.963518;0.844017;	82389	0	0	0	0
DIA_OC2.mzML	DIA_OC2	P05413	P05413	FABPH_HUMAN	FABP3	741669	397893	184072	741669	397893	184072	184072	NGDILTLK	NGDILTLK	NGDILTLK2	2	3.66E-05	0.00138966	0.000292826	0.000310463	0.000287687	0.000310559	0	1	100010	50312.9	100010	0.904601	52.7776	52.5582	52.9526	90.1426	52.775	90.1419	Fatty acid-binding protein, heart	0.00041659	0.981207	7.57E+06	3.63157	0.478665	3.22013	0.999997	1.34725	0.00366274	124432;71389.1;30129.3;47576.1;25321.6;	124432;56777.3;30129.3;44559;25321.6;	0.988301;0.794716;0.904923;0.891336;0.927561;	82251	0	0	0	0
DIA_OC3.mzML	DIA_OC3	P05413	P05413	FABPH_HUMAN	FABP3	382012	208916	72664.2	382012	208916	72664.2	72664.2	NGDILTLK	NGDILTLK	NGDILTLK2	2	0.000105252	0.00138966	0.000314861	0.000292312	0.000287687	0.000292398	0	1	31087.1	17758.4	31087.1	0.814023	52.0998	52.0108	52.2742	90.1426	52.1676	90.0635	Fatty acid-binding protein, heart	0.00041659	0.545035	4.05E+06	1.78868	0.419538	0.0621696	0.997258	1.8418	0.0338566	53702.3;46167.8;22587;15869.8;5046.24;	8055.53;34361.7;21988.8;4052.11;5046.24;	-0.124608;0.928937;0.865822;0.710298;0.671607;	81216	0	0	0	0
DIA_ON2.mzML	DIA_ON2	P05413	P05413	FABPH_HUMAN	FABP3	72936.6	81366.9	263435	72936.6	81366.9	263435	263435	NGDILTLK	NGDILTLK	NGDILTLK2	2	0.00162114	0.00138966	0.000752445	0.000621891	0.000287687	0.000621891	0	1	0	0	0	0	52.2727	52.0954	52.4465	90.1426	52.3628	90.0065	Fatty acid-binding protein, heart	0.00041659	0.842182	3.62E+06	1.02301	0.484397	0.0824519	0.968601	0	-1.00E+07	55178.7;38495;2188.08;0;0;	55178.7;14363.3;0;0;0;	0.972866;-0.0953945;0.378204;0;0;	81423	0	0	0	0
DIA_ON3.mzML	DIA_ON3	P05413	P05413	FABPH_HUMAN	FABP3	21458.5	21897.9	80140.4	21458.5	21897.9	80140.4	80140.4	NGDILTLK	NGDILTLK	NGDILTLK2	2	0.00358397	0.00138966	0.000784314	0.00132363	0.000287687	0.00132363	0	1	3542.04	3494.62	3542.04	0.801784	51.9417	51.8564	52.0306	90.1426	52.1153	89.8802	Fatty acid-binding protein, heart	0.00041659	0.805742	2.40E+06	0.818163	0.202416	0.550995	0.911605	0	-1.00E+07	33006;41390.4;0;2566.29;3542.04;	7133.52;13564.8;0;0;3542.04;	0.337452;0.178424;0;0.133631;0.801784;	80940	0	0	0	0
DIA_OC1.mzML	DIA_OC1	P58546	P58546	MTPN_HUMAN	MTPN	220164	136939	269113	220164	136939	269113	269113	NGDLDEVKDYVAK	NGDLDEVKDYVAK	NGDLDEVKDYVAK3	3	4.74E-05	0.000297398	0.000315457	0.000854701	0.000287687	0.000854944	0	1	220164	136939	220164	0.966493	50.5669	50.3921	50.7434	86.9203	50.6856	86.7513	Myotrophin	0.000184775	0.408113	1.67E+06	3.72932	0.388777	0	0.999947	1.06966	0.00280645	114140;108548;128135;44252.5;106452;44818.8;	111616;108548;50090.2;0;62254.1;44818.8;	0.952299;0.981088;-0.0634757;0.650799;0.751259;0.948274;	78737	0	0	0	0
DIA_OC2.mzML	DIA_OC2	P58546	P58546	MTPN_HUMAN	MTPN	177981	89538.7	210726	177981	89538.7	210726	210726	NGDLDEVKDYVAK	NGDLDEVKDYVAK	NGDLDEVKDYVAK3	3	3.66E-05	0.000297398	0.000292826	0.000310463	0.000287687	0.000310559	0	1	177981	89538.7	177981	0.807129	50.5833	50.4482	50.6686	86.9203	50.5664	86.9497	Myotrophin	0.000184775	0	698582	3.18895	0.616025	0	0.999901	1.13393	0.00422712	88549.2;146002;183108;34243.5;65214.6;7553.14;	69597.8;74140.1;48477.4;34243.5;59295.6;0;	0.80362;0.742628;0.0116699;0.95391;0.912989;0.340364;	78806	0	0	0	0
DIA_OC3.mzML	DIA_OC3	P58546	P58546	MTPN_HUMAN	MTPN	487695	289094	307143	487695	289094	307143	307143	NGDLDEVKDYVAK	NGDLDEVKDYVAK	NGDLDEVKDYVAK3	3	3.67E-05	0.000297398	0.000314861	0.000292312	0.000287687	0.000292398	0	1	342611	185895	342611	0.908397	49.9426	49.7682	50.0735	86.9203	49.9801	86.856	Myotrophin	0.000184775	0.963558	2.17E+06	4.34749	0.61878	0	0.999994	0	-1.00E+07	162684;100611;130621;102406;71659.7;38510.4;	150015;91367.3;78758.8;101229;60403.7;38510.4;	0.897985;0.855707;0.682643;0.971382;0.881221;0.981487;	77840	0	0	0	0
DIA_ON1.mzML	DIA_ON1	P58546	P58546	MTPN_HUMAN	MTPN	504795	487454	304051	504795	487454	304051	304051	NGDLDEVKDYVAK	NGDLDEVKDYVAK	NGDLDEVKDYVAK3	3	0.000558555	0.000297398	0.000853242	0.000732064	0.000287687	0.000732064	0	1	71738	75329.4	71738	0.902808	50.0792	49.9471	50.21	86.9203	50.1357	86.8038	Myotrophin	0.000184775	0.523328	4.06E+06	1.82787	0.559053	0	0.993986	0.232663	0.000992033	21615.4;61362.1;41112.5;10360.5;19793.9;0;	6779.65;61362.1;31991.1;3596.23;0;0;	0.536782;0.9593;0.748369;0.628914;-0.5577;0;	77978	0	0	0	0
DIA_ON2.mzML	DIA_ON2	P58546	P58546	MTPN_HUMAN	MTPN	283416	289928	235366	283416	289928	235366	235366	NGDLDEVKDYVAK	NGDLDEVKDYVAK	NGDLDEVKDYVAK3	3	0.000189861	0.000297398	0.000752445	0.000621891	0.000287687	0.000621891	0	1	110031	121948	110031	0.826284	50.1186	49.7672	50.2536	86.9203	50.18	86.8353	Myotrophin	0.000184775	0.366393	3.41E+06	2.70444	0.561942	0	0.997893	0.278717	0.0106162	69802.8;63477.3;41046.8;18968.4;0;12894.3;	46553.8;63477.3;41046.8;0;0;0;	0.78989;0.852975;0.977758;0.514903;0;0.617171;	78047	0	0	0	0
DIA_ON3.mzML	DIA_ON3	P58546	P58546	MTPN_HUMAN	MTPN	565478	546219	343382	565478	546219	343382	343382	NGDLDEVKDYVAK	NGDLDEVKDYVAK	NGDLDEVKDYVAK3	3	0.000304847	0.000297398	0.000784314	0.000740741	0.000287687	0.000740741	0	1	125679	122685	125679	0.93376	49.7878	49.6557	49.9186	86.9203	49.8662	86.7539	Myotrophin	0.000184775	0.141759	2.11E+06	2.8566	0.469827	0	0.998585	0	-1.00E+07	52458.7;75436.4;45391.7;14357.9;6684.04;17585.9;	52458.7;68765.7;17636.2;4454.47;0;6794.23;	0.977992;0.924254;0.667062;0.559604;-0.234121;0.685984;	77564	0	0	0	0
DIA_OC1.mzML	DIA_OC1	P58546	P58546	MTPN_HUMAN	MTPN	220164	136939	269113	220164	136939	269113	269113	NGDLDEVKDYVAKGEDVNR	NGDLDEVKDYVAKGEDVNR	NGDLDEVKDYVAKGEDVNR4	4	0.00204387	0.0131262	0.000315457	0.000854701	0.000287687	0.000854944	0	1	31401	19597.7	31401	0.631583	58.2778	58.0999	58.3661	99.5194	58.4532	99.2122	Myotrophin	0.00208315	0.556426	650414	0.416387	0.17372	0	0.905937	1.32718	0.095867	28029.8;7522.78;18142.3;0;38081.9;4542.51;	28029.8;0;3371.15;0;0;0;	0.668618;-0.128399;0.32365;0;0.288535;-0.533834;	90817	0	0	0	0
DIA_OC2.mzML	DIA_OC2	P58546	P58546	MTPN_HUMAN	MTPN	177981	89538.7	210726	177981	89538.7	210726	210726	NGDLDEVKDYVAKGEDVNR	NGDLDEVKDYVAKGEDVNR	NGDLDEVKDYVAKGEDVNR4	4	3.66E-05	0.0131262	0.000292826	0.000310463	0.000287687	0.000310559	0	1	61254	32461.4	61254	0.660822	58.3706	58.1934	58.4589	99.5194	58.4005	99.3971	Myotrophin	0.00208315	0.805502	554606	0.982755	0.389164	0	0.998661	0.644658	0.00206869	52782.9;5295.78;53136;0;21315.8;0;	20849.8;0;19088.3;0;21315.8;0;	0.630189;0.321016;0.689728;0;0.6649;0;	91024	0	0	0	0
DIA_OC3.mzML	DIA_OC3	P58546	P58546	MTPN_HUMAN	MTPN	487695	289094	307143	487695	289094	307143	307143	NGDLDEVKDYVAKGEDVNR	NGDLDEVKDYVAKGEDVNR	NGDLDEVKDYVAKGEDVNR4	4	0.000896834	0.0131262	0.000314861	0.000292312	0.000287687	0.000292398	0	1	97134.5	52510.3	97134.5	0.94217	57.9104	57.779	58.0416	99.5194	57.9452	99.4902	Myotrophin	0.00208315	0	0	1.23819	0.15559	0	0.969019	0.756155	0.0608381	89413.7;1176.55;27066.3;0;22341.7;0;	89413.7;0;0;0;7720.84;0;	0.967403;-0.425739;-0.165196;0;0.649942;0;	90334	0	0	0	0
DIA_OC1.mzML	DIA_OC1	Q9Y490	Q9Y490	TLN1_HUMAN	TLN1	2.83E+06	1.83E+06	1.66E+06	2.83E+06	1.83E+06	1.66E+06	1.66E+06	NGDTMEYR	NGDTMEYR	NGDTMEYR2	2	4.74E-05	0.00069676	0.000315457	0.000313775	0.000287687	0.000313873	0	1	285722	168079	285722	0.937165	27.6767	27.4985	27.8083	46.7629	27.7506	46.6602	Talin-1	0.000287356	0.537724	1.80E+06	4.53389	0.50191	1.90748	0.99999	1.02837	0.00506858	29740.2;142874;71147.3;89981.9;75697.8;26277.2;	0;124987;71147.3;89587.8;75697.8;26277.2;	0.578494;0.91889;0.978359;0.929947;0.922427;0.933683;	42858	0	0	0	0
DIA_OC2.mzML	DIA_OC2	Q9Y490	Q9Y490	TLN1_HUMAN	TLN1	3.66E+06	1.86E+06	1.69E+06	3.66E+06	1.86E+06	1.69E+06	1.69E+06	NGDTMEYR	NGDTMEYR	NGDTMEYR2	2	3.66E-05	0.00069676	0.000292826	0.000310463	0.000287687	0.000310559	0	1	304676	145271	304676	0.943344	27.8031	27.6244	27.9364	46.7629	27.8046	46.7799	Talin-1	0.000287356	0.896602	2.04E+06	5.345	0.733092	2.64136	1	0.591614	0.0173733	167909;147791;82903;93984;78592.1;29054.8;	167909;131291;82903.1;90481.8;78592.1;29054.8;	0.972948;0.933565;0.945914;0.95518;0.985497;0.944308;	43065	0	0	0	0
DIA_OC3.mzML	DIA_OC3	Q9Y490	Q9Y490	TLN1_HUMAN	TLN1	3.21E+06	1.92E+06	1.67E+06	3.21E+06	1.92E+06	1.67E+06	1.67E+06	NGDTMEYR	NGDTMEYR	NGDTMEYR2	2	3.67E-05	0.00069676	0.000314861	0.000292312	0.000287687	0.000292398	0	1	223460	123598	223460	0.871018	27.3688	27.2834	27.5896	46.7629	27.5045	46.6004	Talin-1	0.000287356	0.414212	1.86E+06	3.72153	0.452486	1.89233	0.999983	1.03948	0.00324233	137794;75680.1;66034.9;113637;63092;27114;	115335;75680.1;53520.1;94260;22333.5;12522.1;	0.8636;0.884014;0.836376;0.880253;0.675694;0.72342;	42444	0	0	0	0
DIA_OC1.mzML	DIA_OC1	P82930	P82930	RT34_HUMAN	MRPS34	490870	324347	324346	490870	324347	324346	324346	NGDTSTEEPMLNVQR	NGDTSTEEPMLNVQR	NGDTSTEEPMLNVQR2	2	4.74E-05	0.00391326	0.000315457	0.000313775	0.000287687	0.000313873	0	1	7057	4267.64	7057	0.690642	46.5364	46.4482	46.7129	80.5087	46.6002	80.4032	28S ribosomal protein S34, mitochondrial	0.000789209	0	0	1.92954	0.390347	0.103112	0.999676	0	-1.00E+07	13171.6;21123.1;3261.49;8023.27;2557.76;0;	13171.6;3837.1;1223.06;1996.85;0;0;	0.686501;0.652829;0.670304;0.77576;0.380372;0;	72425	0	0	0	0
DIA_OC2.mzML	DIA_OC2	P82930	P82930	RT34_HUMAN	MRPS34	619890	317277	317277	619890	317277	317277	317277	NGDTSTEEPMLNVQR	NGDTSTEEPMLNVQR	NGDTSTEEPMLNVQR2	2	3.66E-05	0.00391326	0.000292826	0.000310463	0.000287687	0.000310559	0	1	24710.1	12379.2	24710.1	0.867915	46.6044	46.4742	46.7358	80.5087	46.598	80.5198	28S ribosomal protein S34, mitochondrial	0.000789209	0	0	2.64257	0.528318	0.283188	0.999955	0	-1.00E+07	11979;13019.2;7770.68;10590.3;11334.1;4586.36;	4087.17;6349.06;7770.68;10590.3;11017.1;0;	0.586149;0.756707;0.833794;0.959623;0.914308;0.422115;	72563	0	0	0	0
DIA_OC3.mzML	DIA_OC3	P82930	P82930	RT34_HUMAN	MRPS34	555604	331769	331769	555604	331769	331769	331769	NGDTSTEEPMLNVQR	NGDTSTEEPMLNVQR	NGDTSTEEPMLNVQR2	2	0.000105252	0.00391326	0.000314861	0.000292312	0.000287687	0.000292398	0	1	18388.6	10190.8	18388.6	0.856797	46.1774	46.0921	46.3092	80.5087	46.1463	80.5571	28S ribosomal protein S34, mitochondrial	0.000789209	0	0	2.41084	0.364744	0.0596459	0.99679	0	-1.00E+07	2926.69;10534.9;2540.12;10136.3;7558.8;5071.9;	0;10534.9;909.821;6943.86;0;1265.76;	0.00737376;0.907977;0.705951;0.798914;0.162927;0.484094;	71942	0	0	0	0
DIA_OC1.mzML	DIA_OC1	O60282	O60282	KIF5C_HUMAN	KIF5C	266042	165015	156896	266042	165015	156896	156896	NGEAVPEDEQISAK	NGEAVPEDEQISAK	NGEAVPEDEQISAK2	2	0.000594605	0.00828313	0.000315457	0.000313775	0.000287687	0.000313873	0	1	266042	165015	266042	0.814436	34.0763	33.7245	34.2538	59.1428	34.3334	58.7713	Kinesin heavy chain isoform 5C	0.00144187	0	0	1.52435	0.31989	0.406531	0.979274	0	-1.00E+07	155057;49872.4;76480.3;0;3081.81;0;	146522;43040;76480.3;0;0;0;	0.898824;0.808075;0.656342;0;0.422698;0;	52888	0	0	0	0
DIA_OC2.mzML	DIA_OC2	O60282	O60282	KIF5C_HUMAN	KIF5C	347957	169106	156964	347957	169106	156964	156964	NGEAVPEDEQISAK	NGEAVPEDEQISAK	NGEAVPEDEQISAK2	2	0.00433714	0.00828313	0.000292826	0.000310463	0.000287687	0.000310559	0	1	347957	169106	347957	0.925588	34.1557	33.9813	34.3752	59.1428	34.4092	58.7858	Kinesin heavy chain isoform 5C	0.00144187	0	0	1.77716	0.356298	0.0905686	0.827773	1.41517	0.000765579	222135;88849.6;61317.8;0;0;2247.67;	222135;80587.7;45234.8;0;0;0;	0.995766;0.896845;0.632169;0;0;-0.12155;	53026	0	0	0	0
DIA_OC3.mzML	DIA_OC3	O60282	O60282	KIF5C_HUMAN	KIF5C	263964	143053	159854	263964	143053	159854	159854	NGEAVPEDEQISAK	NGEAVPEDEQISAK	NGEAVPEDEQISAK2	2	0.000205262	0.00828313	0.000314861	0.000292312	0.000287687	0.000292398	0	1	263964	143053	263964	0.930568	33.858	33.6373	34.0774	59.1428	33.966	59.0047	Kinesin heavy chain isoform 5C	0.00144187	0	0	1.8392	0.690086	0.179048	0.996033	1.10811	0.00230464	186196;55237.7;44771.6;0;3125.03;1955.52;	186196;53515;24253.1;0;935.353;0;	0.992865;0.949708;0.410073;0;0.512898;-0.0929059;	52612	0	0	0	0
DIA_OC1.mzML	DIA_OC1	Q1KMD3	Q1KMD3	HNRL2_HUMAN	HNRNPUL2	1.44E+06	1.02E+06	646078	1.44E+06	1.02E+06	646078	646078	NGEDLGVAFWISK	NGEDLGVAFWISK	NGEDLGVAFWISK2	2	4.74E-05	0.00069676	0.000315457	0.000313775	0.000287687	0.000313873	0	1	84446	62444.5	84446	0.915193	87.3402	87.2049	87.5606	153.265	87.148	153.886	Heterogeneous nuclear ribonucleoprotein U-like protein 2	0.000287356	0.350717	394814	4.73636	0.651668	2.25929	0.999969	0	-1.00E+07	59517.6;21777.1;14731.6;17662;18079.3;4747.71;	51635.1;21485.8;14731.6;15933;18079.3;4459.78;	0.902661;0.932829;0.962959;0.920694;0.912062;0.828415;	136306	0	0	0	0
DIA_OC2.mzML	DIA_OC2	Q1KMD3	Q1KMD3	HNRL2_HUMAN	HNRNPUL2	1.84E+06	1.03E+06	657276	1.84E+06	1.03E+06	657276	657276	NGEDLGVAFWISK	NGEDLGVAFWISK	NGEDLGVAFWISK2	2	3.66E-05	0.00069676	0.000292826	0.000310463	0.000287687	0.000310559	0	1	107795	61851	107795	0.926047	87.181	87.0028	87.3129	153.265	87.0106	153.699	Heterogeneous nuclear ribonucleoprotein U-like protein 2	0.000287356	0.751549	577301	4.83731	0.891179	3.70078	0.999999	0	-1.00E+07	86825.3;25495.2;20948.3;16890.7;12624.3;9145.76;	74222.5;25262.2;20948.3;15985.9;12624.3;9145.76;	0.914822;0.960261;0.974951;0.886914;0.910892;0.826327;	136168	0	0	0	0
DIA_OC3.mzML	DIA_OC3	Q1KMD3	Q1KMD3	HNRL2_HUMAN	HNRNPUL2	1.53E+06	979328	641125	1.53E+06	979328	641125	641125	NGEDLGVAFWISK	NGEDLGVAFWISK	NGEDLGVAFWISK2	2	3.67E-05	0.00069676	0.000314861	0.000292312	0.000287687	0.000292398	0	1	79875.1	44804.2	79875.1	0.979508	86.8245	86.6922	86.9558	153.265	86.6806	153.808	Heterogeneous nuclear ribonucleoprotein U-like protein 2	0.000287356	0	99918.8	3.96365	0.352044	1.78677	0.999943	0.471381	0.00518284	65831.8;7944.88;12789.4;14469.3;12369.2;0;	54716.5;2777.31;12789.4;12878.4;12369.2;0;	0.986603;0.659705;0.988198;0.941335;0.939138;0;	135616	0	0	0	0
DIA_OC1.mzML	DIA_OC1	Q9UJS0	Q9UJS0	CMC2_HUMAN	SLC25A13	1.64E+06	1.08E+06	854624	1.64E+06	1.08E+06	854624	854624	NGEFFMSPNDFVTR	NGEFFMSPNDFVTR	NGEFFMSPNDFVTR2	2	4.74E-05	0.00069676	0.000315457	0.000313775	0.000287687	0.000313873	0	1	560723	364813	560723	0.972552	82.5792	82.3151	82.8433	143.605	82.6797	143.399	Calcium-binding mitochondrial carrier protein Aralar2	0.000287356	0.922607	1.20E+06	4.74018	0.429152	2.85995	0.999998	0.997003	0.0063623	65341.5;268881;223122;179528;178524;117989;	0;263350;223122;179528;169054;117845;	0.454605;0.969611;0.969725;0.998515;0.937368;0.939569;	128866	0	0	0	0
DIA_OC2.mzML	DIA_OC2	Q9UJS0	Q9UJS0	CMC2_HUMAN	SLC25A13	1.65E+06	845471	843611	1.65E+06	845471	843611	843611	NGEFFMSPNDFVTR	NGEFFMSPNDFVTR	NGEFFMSPNDFVTR2	2	3.66E-05	0.00069676	0.000292826	0.000310463	0.000287687	0.000310559	0	1	789077	394768	789077	0.965263	82.5125	82.2908	82.7771	143.605	82.5607	143.489	Calcium-binding mitochondrial carrier protein Aralar2	0.000287356	0.93619	1.77E+06	5.08349	0.752969	4.50367	0.999998	0.660374	0.0946746	351272;419107;185434;244495;278259;133152;	351272;413865;185434;244495;264171;130718;	0.905858;0.959261;0.890868;0.996255;0.959189;0.926297;	128866	0	0	0	0
DIA_OC3.mzML	DIA_OC3	Q9UJS0	Q9UJS0	CMC2_HUMAN	SLC25A13	1.39E+06	871813	879936	1.39E+06	871813	879936	879936	NGEFFMSPNDFVTR	NGEFFMSPNDFVTR	NGEFFMSPNDFVTR2	2	3.67E-05	0.00069676	0.000314861	0.000292312	0.000287687	0.000292398	0	1	593410	355728	593410	0.949149	82.0271	81.7593	82.2909	143.605	82.1238	143.456	Calcium-binding mitochondrial carrier protein Aralar2	0.000287356	0.339755	1.40E+06	4.36115	0.60646	3.69738	0.99992	0.777282	0.00609547	92342.9;277568;196820;209456;158356;120540;	25025.9;270368;190273;202502;157531;120540;	0.311885;0.922107;0.897769;0.964306;0.94174;0.984344;	128107	0	0	0	0
DIA_OC1.mzML	DIA_OC1	Q9H1E5	Q9H1E5	TMX4_HUMAN	TMX4	1.33E+06	882209	885477	1.33E+06	882209	885477	885477	NGEILQISVGK	NGEILQISVGK	NGEILQISVGK2	2	4.74E-05	0.00069676	0.000315457	0.000313775	0.000287687	0.000313873	0	1	365837	227738	365837	0.96512	60.2606	60.0859	60.4378	102.414	60.2486	102.528	Thioredoxin-related transmembrane protein 4	0.000298315	0.985029	1.76E+06	5.2416	0.140676	7.28813	1	0	-1.00E+07	2.9225e+06;179599;165950;143540;71147.3;44355;	2.88247e+06;178590;165950;142892;71147.3;44355;	0.983877;0.95811;0.990111;0.995805;0.964715;0.894493;	93926	0	0	0	0
DIA_OC2.mzML	DIA_OC2	Q9H1E5	Q9H1E5	TMX4_HUMAN	TMX4	1.59E+06	877399	844207	1.59E+06	877399	844207	844207	NGEILQISVGK	NGEILQISVGK	NGEILQISVGK2	2	3.66E-05	0.00069676	0.000292826	0.000310463	0.000287687	0.000310559	0	1	339248	167473	339248	0.773237	60.1772	59.9571	60.3508	102.414	60.1713	102.525	Thioredoxin-related transmembrane protein 4	0.000298315	0.753173	1.89E+06	3.20681	0.85637	4.16318	0.999997	0	-1.00E+07	4.21973e+06;348113;171568;101473;49540.8;44855.1;	4.21973e+06;192920;0;101473;28386.7;44855.1;	0.996499;0.743919;0.573162;0.806285;0.732492;0.82457;	93857	0	0	0	0
DIA_OC3.mzML	DIA_OC3	Q9H1E5	Q9H1E5	TMX4_HUMAN	TMX4	1.42E+06	771945	799000	1.42E+06	771945	799000	799000	NGEILQISVGK	NGEILQISVGK	NGEILQISVGK2	2	3.67E-05	0.00069676	0.000314861	0.000292312	0.000287687	0.000292398	0	1	326056	193560	326056	0.966322	59.7204	59.5417	59.8526	102.414	59.5562	102.653	Thioredoxin-related transmembrane protein 4	0.000298315	0.90616	1.35E+06	4.21527	0.625396	6.59896	0.999856	0	-1.00E+07	1.78429e+06;148074;178045;133121;47239.4;51933.8;	0;141001;178045;133121;24843.9;51933.8;	0.0185881;0.971883;0.984992;0.976817;0.765572;0.924326;	93167	0	0	0	0
DIA_OC3.mzML	DIA_OC3	Q12849	Q12849	GRSF1_HUMAN	GRSF1	10019.7	5663.05	5663.04	10019.7	5663.05	5663.04	5663.04	NGENGIHFLLNR	NGENGIHFLLNR	NGENGIHFLLNR3	3	3.67E-05	0.0112325	0.003367	0.00480549	0.0231552	0.00480769	0	1	10019.7	5663.05	10019.7	0.815995	62.0909	62.0018	62.1801	106.019	62.0841	106.002	G-rich sequence factor 1	0.00182	0.907907	536909	1.52829	0.771264	0	0.999263	0.421424	0.0255605	1774.56;3734.75;25370.6;1824.85;6856.06;4350.3;	1330.92;2969.8;6722.17;1368.64;1643;4350.3;	0.801784;0.849731;0.175462;0.801784;0.670929;0.801784;	96882	0	0	0	0
DIA_OC1.mzML	DIA_OC1	P33176	P33176	KINH_HUMAN	KIF5B	3.05E+06	1.84E+06	1.00E+07	3.05E+06	1.84E+06	1.00E+07	1.00E+07	NGETVPIDEQFDKEK	NGETVPIDEQFDKEK	NGETVPIDEQFDKEK2	2	0.00102502	0.00450213	0.000315457	0.000313775	0.000287687	0.000313873	0	1	46979.9	28999.6	46979.9	0.991084	45.4408	45.2633	45.615	78.541	45.4814	78.4649	Kinesin-1 heavy chain	0.00087858	0	0	1.22624	0.650402	0	0.962548	0.724167	0.000226026	46979.9;0;3703.59;0;4606.52;1161.26;	46979.9;0;0;0;0;0;	0.991084;0;0.116907;0;0.468488;0.367394;	70703	0	0	0	0
DIA_OC2.mzML	DIA_OC2	P33176	P33176	KINH_HUMAN	KIF5B	3.07E+06	1.51E+06	1.00E+07	3.07E+06	1.51E+06	1.00E+07	1.00E+07	NGETVPIDEQFDKEK	NGETVPIDEQFDKEK	NGETVPIDEQFDKEK2	2	0.000781227	0.00450213	0.000292826	0.000310463	0.000287687	0.000310559	0	1	66437.7	33891.7	66437.7	0.974108	45.4207	45.2866	45.5949	78.541	45.4829	78.4261	Kinesin-1 heavy chain	0.00087858	0	0	1.16988	0.707074	0.106263	0.977387	0.571173	0.0008102	65877;1686.46;10227;0;7133.3;1574.4;	65877;560.727;0;0;0;0;	0.977301;0.599026;-0.337756;0;-0.241681;-0.0434527;	70703	0	0	0	0
DIA_OC3.mzML	DIA_OC3	P33176	P33176	KINH_HUMAN	KIF5B	943270	568403	9.14E+06	943270	568403	9.14E+06	9.14E+06	NGETVPIDEQFDKEK	NGETVPIDEQFDKEK	NGETVPIDEQFDKEK2	2	3.67E-05	0.00450213	0.000314861	0.000292312	0.000287687	0.000292398	0	1	82716.8	48115.5	82716.8	0.937262	44.9937	44.8621	45.1709	78.541	45.0447	78.4475	Kinesin-1 heavy chain	0.00087858	0	0	2.26428	0.738587	1.2681	0.999635	0.725839	0.0483092	71313.4;12619.9;2101.49;0;11304.9;6009.95;	70096.9;12619.9;660.147;0;0;0;	0.928056;0.988393;0.559446;0;0.321529;0.350416;	70082	0	0	0	0
DIA_OC1.mzML	DIA_OC1	P33176	P33176	KINH_HUMAN	KIF5B	3.05E+06	1.84E+06	1.00E+07	3.05E+06	1.84E+06	1.00E+07	1.00E+07	NGETVPIDEQFDKEK	NGETVPIDEQFDKEK	NGETVPIDEQFDKEK3	3	4.74E-05	0.000297398	0.000315457	0.000313775	0.000287687	0.000313873	0	1	598794	369621	598794	0.974464	45.4209	45.2895	45.5989	78.3815	45.3947	78.4283	Kinesin-1 heavy chain	0.000142491	0.969617	1.18E+06	4.07384	0.455131	1.6311	0.999999	0.217321	0.00123942	438380;88740;118764;93625.8;29545.4;42701.9;	438380;88740;117712;36503.9;8092.97;42701.9;	0.991937;0.981538;0.92355;0.539207;0.487592;0.935438;	70674	0	0	0	0
DIA_OC2.mzML	DIA_OC2	P33176	P33176	KINH_HUMAN	KIF5B	3.07E+06	1.51E+06	1.00E+07	3.07E+06	1.51E+06	1.00E+07	1.00E+07	NGETVPIDEQFDKEK	NGETVPIDEQFDKEK	NGETVPIDEQFDKEK3	3	3.66E-05	0.000297398	0.000292826	0.000310463	0.000287687	0.000310559	0	1	864531	448218	864531	0.982258	45.4016	45.2694	45.5787	78.3815	45.3952	78.3915	Kinesin-1 heavy chain	0.000142491	0.973336	1.53E+06	3.97042	0.387361	0.792247	0.999999	0.892959	0.976006	641310;92616.9;152879;108443;13564.2;70343.2;	641310;85290.4;152879;29882.5;4916.18;70343.2;	0.987686;0.873842;0.96756;0.456953;0.627498;0.96471;	70674	0	0	0	0
DIA_OC3.mzML	DIA_OC3	P33176	P33176	KINH_HUMAN	KIF5B	943270	568403	9.14E+06	943270	568403	9.14E+06	9.14E+06	NGETVPIDEQFDKEK	NGETVPIDEQFDKEK	NGETVPIDEQFDKEK3	3	3.67E-05	0.000297398	0.000314861	0.000292312	0.000287687	0.000292398	0	1	725189	401894	725189	0.990398	45.0196	44.8431	45.1507	78.3815	44.9596	78.4958	Kinesin-1 heavy chain	0.000142491	0.797768	1.29E+06	3.75583	0.307202	0.300517	0.99994	0.884301	0.00840544	507028;85959.4;149044;1694.64;7760.02;69118;	507028;80545.4;149044;0;0;69118;	0.991352;0.876427;0.993652;-0.333865;0.298085;0.976387;	70122	0	0	0	0
DIA_OC1.mzML	DIA_OC1	O75155;Q86VP6	Q86VP6;O75155	CAND1_HUMAN;CAND2_HUMAN	CAND1;CAND2	3.44E+06	2.18E+06	3.93E+06	3.44E+06	2.18E+06	3.93E+06		NGEVQNLAVK	NGEVQNLAVK	NGEVQNLAVK2	2	4.74E-05	0.000297398	0.000315457	0.000313775	0.000287687	0.000313873	0	0	1.60E+06	1.01E+06	1.60E+06	0.986629	34.4589	34.2845	34.5899	59.2055	34.3745	59.3461	Cullin-associated NEDD8-dissociated protein 2	0.000142491	0.920038	6.06E+06	4.43938	0.679256	7.46886	0.999884	0	-1.00E+07	665232;470354;460799;370984;220708;135070;	665232;470354;460799;333666;220708;135070;	0.990292;0.983284;0.984756;0.961404;0.898596;0.965375;	53488	0	0	0	0
DIA_OC2.mzML	DIA_OC2	O75155;Q86VP6	Q86VP6;O75155	CAND1_HUMAN;CAND2_HUMAN	CAND1;CAND2	4.01E+06	2.01E+06	3.74E+06	4.01E+06	2.01E+06	3.74E+06		NGEVQNLAVK	NGEVQNLAVK	NGEVQNLAVK2	2	3.66E-05	0.000297398	0.000292826	0.000310463	0.000287687	0.000310559	0	0	1.97E+06	958538	1.97E+06	0.988256	34.494	34.3175	34.6263	59.2055	34.4502	59.294	Cullin-associated NEDD8-dissociated protein 2	0.000142491	0.937242	8.42E+06	4.63599	0.650783	5.77592	0.999998	0	-1.00E+07	812397;561660;603322;281702;133082;185957;	812397;561660;591352;122940;84258.9;185957;	0.990621;0.991867;0.981575;0.579896;0.799877;0.977664;	53557	0	0	0	0
DIA_OC3.mzML	DIA_OC3	O75155;Q86VP6	Q86VP6;O75155	CAND1_HUMAN;CAND2_HUMAN	CAND1;CAND2	4.00E+06	2.26E+06	3.87E+06	4.00E+06	2.26E+06	3.87E+06		NGEVQNLAVK	NGEVQNLAVK	NGEVQNLAVK2	2	3.67E-05	0.000297398	0.000314861	0.000292312	0.000287687	0.000292398	0	0	1.60E+06	873293	1.60E+06	0.987676	34.1079	33.9747	34.2829	59.2055	34.0068	59.376	Cullin-associated NEDD8-dissociated protein 2	0.000142491	0.954929	7.33E+06	3.77471	0.572701	5.61913	0.999964	1.41761	0.0252206	662578;481975;468849;323373;184500;140190;	662578;481975;455695;107781;184500;140190;	0.988772;0.990329;0.983277;-0.404182;0.948612;0.985159;	53005	0	0	0	0
DIA_ON1.mzML	DIA_ON1	O75155;Q86VP6	Q86VP6;O75155	CAND1_HUMAN;CAND2_HUMAN	CAND1;CAND2	1.12E+06	1.22E+06	945794	1.12E+06	1.22E+06	945794		NGEVQNLAVK	NGEVQNLAVK	NGEVQNLAVK2	2	0.000788574	0.000297398	0.000853242	0.000732064	0.000287687	0.000732064	0	0	94543.2	103538	94543.2	0.961017	34.1201	33.9878	34.2973	59.2055	34.0514	59.3079	Cullin-associated NEDD8-dissociated protein 2	0.000142491	0	200634	1.62441	0.575459	0.219959	0.989227	1.05795	0.00734027	46410.8;16945.2;31187.2;57937.8;94766.1;0;	46410.8;16945.2;31187.2;0;0;0;	0.990711;0.843144;0.980874;0.0600808;-0.252592;0;	52936	0	0	0	0
DIA_ON2.mzML	DIA_ON2	O75155;Q86VP6	Q86VP6;O75155	CAND1_HUMAN;CAND2_HUMAN	CAND1;CAND2	1.24E+06	1.34E+06	983533	1.24E+06	1.34E+06	983533		NGEVQNLAVK	NGEVQNLAVK	NGEVQNLAVK2	2	0.000189861	0.000297398	0.000752445	0.000621891	0.000287687	0.000621891	0	0	95828.1	107604	95828.1	0.98209	34.1518	34.0178	34.2371	59.2055	34.0331	59.3572	Cullin-associated NEDD8-dissociated protein 2	0.000142491	0	0	2.94526	0.729877	2.02564	0.998687	0	-1.00E+07	43811.3;21202.3;33412.7;43034.4;2189.47;0;	41792.9;21202.3;32832.8;36527.3;633.434;0;	0.990276;0.944621;0.995865;0.915669;0.60792;0;	53005	0	0	0	0
DIA_ON3.mzML	DIA_ON3	O75155;Q86VP6	Q86VP6;O75155	CAND1_HUMAN;CAND2_HUMAN	CAND1;CAND2	1.39E+06	1.37E+06	1.04E+06	1.39E+06	1.37E+06	1.04E+06		NGEVQNLAVK	NGEVQNLAVK	NGEVQNLAVK2	2	0.00137064	0.000297398	0.000784314	0.000740741	0.000287687	0.000740741	0	0	67580.9	68419.7	67580.9	0.57428	33.9124	33.7809	33.9984	59.2055	33.755	59.4276	Cullin-associated NEDD8-dissociated protein 2	0.000142491	0	0	1.58475	0.599727	0.153452	0.967646	0	-1.00E+07	39218.5;15877.1;54215.5;29026.1;0;0;	31463.5;15877.1;20240.3;4702.37;0;0;	0.829827;0.944908;-0.113701;0.072595;0;0;	52660	0	0	0	0
DIA_OC1.mzML	DIA_OC1	O14639	O14639	ABLM1_HUMAN	ABLIM1	2.50E+06	1.45E+06	496822	2.50E+06	1.45E+06	496822	496822	NGEYLC(UniMod:4)TLDYQR	NGEYLCTLDYQR	NGEYLC(UniMod:4)TLDYQR2	2	0.000119265	0.0119325	0.000315457	0.000313775	0.000287687	0.000313873	0	1	127091	79369	127091	0.938082	58.2476	58.0705	58.3799	99.4711	58.4248	99.1668	Actin-binding LIM protein 1	0.00191239	0	0	3.23233	0.421985	1.13342	0.998557	0	-1.00E+07	58695.3;32566.3;1499.13;33840.1;37390.2;8812.79;	56009.7;8467.03;0;33691;37390.2;0;	0.885255;0.722918;0.109888;0.967748;0.990484;-0.0788447;	90771	0	0	0	0
DIA_OC2.mzML	DIA_OC2	O14639	O14639	ABLM1_HUMAN	ABLIM1	2.74E+06	1.34E+06	538817	2.74E+06	1.34E+06	538817	538817	NGEYLC(UniMod:4)TLDYQR	NGEYLCTLDYQR	NGEYLC(UniMod:4)TLDYQR2	2	3.66E-05	0.0119325	0.000292826	0.000310463	0.000287687	0.000310559	0	1	90461.8	47848.9	90461.8	0.901433	58.2972	58.1208	58.4295	99.4711	58.3717	99.2733	Actin-binding LIM protein 1	0.00191239	0	0	3.78426	0.523067	0.779741	0.999617	0	-1.00E+07	42442.4;52132.2;11217.9;22556.2;51979.2;5250.67;	18763.9;28829.8;11217.9;22556.2;49141.7;0;	0.705741;0.670116;0.95386;0.975988;0.941934;0.015251;	90909	0	0	0	0
DIA_OC3.mzML	DIA_OC3	O14639	O14639	ABLM1_HUMAN	ABLIM1	2.24E+06	1.28E+06	443369	2.24E+06	1.28E+06	443369	443369	NGEYLC(UniMod:4)TLDYQR	NGEYLCTLDYQR	NGEYLC(UniMod:4)TLDYQR2	2	0.000869565	0.0119325	0.000314861	0.000292312	0.000287687	0.000292398	0	1	41110.6	22052.4	41110.6	0.905864	57.7489	57.6187	57.881	99.4711	57.9183	99.2076	Actin-binding LIM protein 1	0.00191239	0	0	1.89462	0.496971	1.08723	0.971309	0.947263	0.357772	17927.2;39333.2;16349.3;8798.45;34849.4;26963.2;	6261.16;11930.3;12208.5;0;34849.4;18190.5;	0.632549;0.385267;0.771199;0.544159;0.954969;0.792145;	90081	0	0	0	0
DIA_ON1.mzML	DIA_ON1	O14639	O14639	ABLM1_HUMAN	ABLIM1	334789	380123	675449	334789	380123	675449	675449	NGEYLC(UniMod:4)TLDYQR	NGEYLCTLDYQR	NGEYLC(UniMod:4)TLDYQR2	2	0.00397176	0.0119325	0.000853242	0.000732064	0.000287687	0.000732064	0	1	26015.4	27243.5	26015.4	0.842568	57.9278	57.7535	58.0589	99.4711	58.1377	99.1132	Actin-binding LIM protein 1	0.00191239	0	0	1.65683	0.315832	0.0424802	0.928802	0.571196	0.00759322	26015.4;27072.2;1557.51;4597.76;9202.71;14891.6;	26015.4;11212.4;0;0;0;14891.6;	0.842568;0.618122;-0.492898;-0.492898;0.295847;0.95878;	90288	0	0	0	0
DIA_ON3.mzML	DIA_ON3	O14639	O14639	ABLM1_HUMAN	ABLIM1	349161	355410	722308	349161	355410	722308	722308	NGEYLC(UniMod:4)TLDYQR	NGEYLCTLDYQR	NGEYLC(UniMod:4)TLDYQR2	2	0.000225378	0.0119325	0.000784314	0.000740741	0.000287687	0.000740741	0	1	25690.5	26215.8	25690.5	0.873567	57.7264	57.6375	57.8146	99.4711	57.9459	99.0636	Actin-binding LIM protein 1	0.00191239	0	0	2.94134	0.559855	2.19949	0.999264	1.33307	0.107661	9351.33;29889.3;1249.13;20363.9;10735.1;9241.47;	7013.5;6938.33;1249.13;15768.8;2908.21;2208.63;	0.801784;0.526712;0.801784;0.929599;0.742864;0.669317;	90012	0	0	0	0
DIA_OC1.mzML	DIA_OC1	P54819	P54819	KAD2_HUMAN	AK2	563065	364757	362013	563065	364757	362013	362013	NGFLLDGFPR	NGFLLDGFPR	NGFLLDGFPR2	2	0.000119265	0.0038559	0.000315457	0.000313775	0.000287687	0.000313873	0	1	563065	364757	563065	0.942658	82.8713	82.56	83.2244	143.942	82.8457	144.092	Adenylate kinase 2, mitochondrial	0.000755487	0.653241	2.28E+06	2.8508	0.314792	0.383978	0.998762	1.05795	0.000643011	176347;282791;121762;166876;37114.6;19111.9;	0;282791;119751;160523;12945;0;	0.217734;0.988423;0.874827;0.912638;0.669993;0.330918;	129322	0	0	0	0
DIA_OC2.mzML	DIA_OC2	P54819	P54819	KAD2_HUMAN	AK2	708129	370583	364506	708129	370583	364506	364506	NGFLLDGFPR	NGFLLDGFPR	NGFLLDGFPR2	2	3.66E-05	0.0038559	0.000292826	0.000310463	0.000287687	0.000310559	0	1	708129	370583	708129	0.914014	82.7151	82.4512	83.0671	143.942	82.7104	143.947	Adenylate kinase 2, mitochondrial	0.000755487	0.884978	3.51E+06	2.84644	0.622636	0.134238	0.999963	0.96406	0.0693921	299095;344955;153947;215089;57500.1;7487.69;	137021;344955;153947;209227;20639.7;0;	0.557212;0.913719;0.974894;0.869705;0.407195;0.227739;	129184	0	0	0	0
DIA_OC3.mzML	DIA_OC3	P54819	P54819	KAD2_HUMAN	AK2	542119	325153	332985	542119	325153	332985	332985	NGFLLDGFPR	NGFLLDGFPR	NGFLLDGFPR2	2	3.67E-05	0.0038559	0.000314861	0.000292312	0.000287687	0.000292398	0	1	469737	275256	469737	0.84536	82.273	82.0083	82.5396	143.942	82.2897	144.01	Adenylate kinase 2, mitochondrial	0.000755487	0.909127	2.71E+06	2.74409	0.61938	0.753682	0.999951	0.521577	0.000458706	186171;264778;78223.4;166147;41777.3;39649.6;	64398.1;240393;78223.4;151120;13452.1;18379.9;	0.386177;0.871551;0.764321;0.845644;0.37211;0.551379;	128494	0	0	0	0
DIA_OC1.mzML	DIA_OC1	P14543	P14543	NID1_HUMAN	NID1	1.47E+07	8.83E+06	9.04E+06	1.47E+07	8.83E+06	9.04E+06	9.04E+06	NGFSITGGEFTR	NGFSITGGEFTR	NGFSITGGEFTR2	2	4.74E-05	0.000297398	0.000315457	0.000313775	0.000287687	0.000313873	0	1	9.52E+06	5.78E+06	9.52E+06	0.986057	65.1103	64.9792	65.2424	110.501	65.1572	110.373	Nidogen-1	0.000184775	0.988631	2.08E+07	5.7136	0.568236	9.84844	0.999919	0.745383	0.0132857	3.86609e+06;3.79668e+06;1.85513e+06;1.64278e+06;1.29823e+06;689009;	3.86609e+06;3.79668e+06;1.85513e+06;1.64278e+06;1.29823e+06;689009;	0.985246;0.987531;0.98473;0.981581;0.988241;0.986449;	101523	0	0	0	0
DIA_OC2.mzML	DIA_OC2	P14543	P14543	NID1_HUMAN	NID1	1.74E+07	8.83E+06	8.95E+06	1.74E+07	8.83E+06	8.95E+06	8.95E+06	NGFSITGGEFTR	NGFSITGGEFTR	NGFSITGGEFTR2	2	3.66E-05	0.000297398	0.000292826	0.000310463	0.000287687	0.000310559	0	1	1.12E+07	5.46E+06	1.12E+07	0.979824	65.0678	64.9367	65.1998	110.501	65.0742	110.483	Nidogen-1	0.000184775	0.991645	2.53E+07	5.64772	0.440944	9.50142	0.999887	0.235793	0.0103049	4.51095e+06;4.46227e+06;2.18839e+06;1.95379e+06;1.48725e+06;807797;	4.51095e+06;4.46227e+06;2.18839e+06;1.95277e+06;1.48725e+06;807797;	0.98122;0.979336;0.97794;0.974808;0.982534;0.983071;	101523	0	0	0	0
DIA_OC3.mzML	DIA_OC3	P14543	P14543	NID1_HUMAN	NID1	1.33E+07	7.49E+06	8.65E+06	1.33E+07	7.49E+06	8.65E+06	8.65E+06	NGFSITGGEFTR	NGFSITGGEFTR	NGFSITGGEFTR2	2	3.67E-05	0.000297398	0.000314861	0.000292312	0.000287687	0.000292398	0	1	9.21E+06	5.19E+06	9.21E+06	0.986763	64.5226	64.3922	64.658	110.501	64.5961	110.373	Nidogen-1	0.000184775	0.980379	2.21E+07	5.75074	0.441583	10.38	0.999981	1.04018	0.0161766	3.86299e+06;3.58362e+06;1.76356e+06;1.72166e+06;1.28277e+06;682363;	3.86299e+06;3.58362e+06;1.76356e+06;1.72166e+06;1.28277e+06;682363;	0.987095;0.98727;0.985004;0.986924;0.990987;0.992189;	100695	0	0	0	0
DIA_IN1.mzML	DIA_IN1	P14543	P14543	NID1_HUMAN	NID1	427714	483836	655698	427714	483836	655698	655698	NGFSITGGEFTR	NGFSITGGEFTR	NGFSITGGEFTR2	2	0.000279408	0.000297398	0.000832639	0.000777605	0.000287687	0.000777605	0	1	303729	375482	303729	0.872422	65.0423	64.8684	65.2196	110.501	65.0216	110.529	Nidogen-1	0.000184775	0.104657	2.17E+06	3.15789	0.488198	1.63951	0.999069	1.19964	0.000408201	111380;148745;63692.8;151077;323336;15835.6;	111380;128656;63692.8;106084;67824.8;7768.54;	0.835243;0.844806;0.993218;0.66172;-0.0753071;0.790806;	101385	0	0	0	0
DIA_IN2.mzML	DIA_IN2	P14543	P14543	NID1_HUMAN	NID1	1.25E+06	1.69E+06	558635	1.25E+06	1.69E+06	558635	558635	NGFSITGGEFTR	NGFSITGGEFTR	NGFSITGGEFTR2	2	0.000216333	0.000297398	0.000814332	0.000677966	0.000287687	0.000677966	0	1	301159	401494	301159	0.927299	64.4329	64.3018	64.6078	110.501	64.5774	110.237	Nidogen-1	0.000184775	0.326283	771785	4.20694	0.549026	1.4334	0.999794	0.691815	0.234045	123208;125934;56574;137339;228441;32758.4;	123208;121376;56574;107693;84125.6;30208.5;	0.94247;0.886253;0.982323;0.816224;0.182758;0.972023;	100419	0	0	0	0
DIA_IN3.mzML	DIA_IN3	P14543	P14543	NID1_HUMAN	NID1	374521	471018	642945	374521	471018	642945	642945	NGFSITGGEFTR	NGFSITGGEFTR	NGFSITGGEFTR2	2	0.000185357	0.000297398	0.000801282	0.000719424	0.000287687	0.000719424	0	1	374521	471018	374521	0.959188	64.7347	64.5994	64.9091	110.501	64.7431	110.482	Nidogen-1	0.000184775	0	0	3.88432	0.493783	1.23839	0.999919	0.94804	0.0101007	182854;167419;49201;133044;270228;28883.4;	172281;153039;49201;49562;0;24932.9;	0.959223;0.95246;0.979997;0.565573;-0.381596;0.901203;	100902	0	0	0	0
DIA_OC1.mzML	DIA_OC1	Q6IAN0	Q6IAN0	DRS7B_HUMAN	DHRS7B	1.20E+06	726302	704174	1.20E+06	726302	704174	704174	NGGALEELIR	NGGALEELIR	NGGALEELIR2	2	4.74E-05	0.00107181	0.000315457	0.000313775	0.000287687	0.000313873	0	1	285590	193642	285590	0.962981	67.9635	67.8325	68.0996	115.615	67.7964	115.9	Dehydrogenase/reductase SDR family member 7B	0.000372492	0.959598	3.01E+06	4.56719	0.693185	3.61324	0.999994	2.12283	0.0282656	164452;140925;79452.3;65212.9;65662;13565;	157322;140925;79452.3;65212.9;56161.7;0;	0.94954;0.97318;0.966873;0.936197;0.830705;0.536568;	105997	0	0	0	0
DIA_OC2.mzML	DIA_OC2	Q6IAN0	Q6IAN0	DRS7B_HUMAN	DHRS7B	1.53E+06	735091	742369	1.53E+06	735091	742369	742369	NGGALEELIR	NGGALEELIR	NGGALEELIR2	2	3.66E-05	0.00107181	0.000292826	0.000310463	0.000287687	0.000310559	0	1	437602	228318	437602	0.961038	68.0057	67.8755	68.137	115.615	67.8052	115.976	Dehydrogenase/reductase SDR family member 7B	0.000372492	0.888249	4.51E+06	4.53074	0.655413	4.13764	0.999971	0.588976	0.0384729	189835;231658;116067;96816.5;97019.2;13991.4;	169733;231658;109128;96816.5;90891.4;0;	0.892692;0.972954;0.935688;0.9611;0.954623;0.556128;	106135	0	0	0	0
DIA_OC3.mzML	DIA_OC3	Q6IAN0	Q6IAN0	DRS7B_HUMAN	DHRS7B	1.28E+06	741418	756980	1.28E+06	741418	756980	756980	NGGALEELIR	NGGALEELIR	NGGALEELIR2	2	3.67E-05	0.00107181	0.000314861	0.000292312	0.000287687	0.000292398	0	1	357828	206157	357828	0.964872	67.3788	67.247	67.5103	115.615	67.2791	115.75	Dehydrogenase/reductase SDR family member 7B	0.000372492	0.745958	3.19E+06	4.72651	0.487321	5.45622	0.999992	1.53468	0.0969132	184348;166614;128901;74086.3;85538.6;16059.9;	178964;166614;122203;69011.6;77347.1;0;	0.955405;0.968396;0.97938;0.930676;0.930159;0.540626;	105169	0	0	0	0
DIA_OC1.mzML	DIA_OC1	P30048	P30048	PRDX3_HUMAN	PRDX3	3.17E+06	1.80E+06	1.74E+06	3.17E+06	1.80E+06	1.74E+06	1.74E+06	NGGLGHMNIALLSDLTK	NGGLGHMNIALLSDLTK	NGGLGHMNIALLSDLTK3	3	4.74E-05	0.000297398	0.000315457	0.000313775	0.000287687	0.000313873	0	1	621336	387219	621336	0.983481	84.2844	84.1093	84.4149	147.412	84.5012	147.037	Thioredoxin-dependent peroxide reductase, mitochondrial	0.000142491	0.932228	3.23E+06	4.80471	0.77338	7.21093	0.999949	1.92778	0.0136677	345467;278142;882854;214954;260358;128240;	321755;278142;382120;214954;195089;128240;	0.956908;0.99056;0.624181;0.984591;0.889808;0.966268;	131532	0	0	0	0
DIA_OC2.mzML	DIA_OC2	P30048	P30048	PRDX3_HUMAN	PRDX3	3.19E+06	1.81E+06	1.78E+06	3.19E+06	1.81E+06	1.78E+06	1.78E+06	NGGLGHMNIALLSDLTK	NGGLGHMNIALLSDLTK	NGGLGHMNIALLSDLTK3	3	3.66E-05	0.000297398	0.000292826	0.000310463	0.000287687	0.000310559	0	1	763088	401590	763088	0.94235	84.2159	84.0409	84.3934	147.412	84.3768	147.105	Thioredoxin-dependent peroxide reductase, mitochondrial	0.000142491	0.918532	3.58E+06	3.92413	0.73468	5.87214	0.999888	1.82591	0.0170456	419493;322904;1.25657e+06;303602;319652;136582;	391617;322904;439625;303602;199485;136582;	0.907742;0.922267;0.304158;0.99061;0.550339;0.882555;	131532	0	0	0	0
DIA_OC3.mzML	DIA_OC3	P30048	P30048	PRDX3_HUMAN	PRDX3	2.64E+06	1.58E+06	1.66E+06	2.64E+06	1.58E+06	1.66E+06	1.66E+06	NGGLGHMNIALLSDLTK	NGGLGHMNIALLSDLTK	NGGLGHMNIALLSDLTK3	3	3.67E-05	0.000297398	0.000314861	0.000292312	0.000287687	0.000292398	0	1	673987	410389	673987	0.981945	83.6873	83.5517	83.862	147.412	83.9392	146.891	Thioredoxin-dependent peroxide reductase, mitochondrial	0.000142491	0.965056	3.78E+06	4.56456	0.760963	6.76059	0.999976	1.25832	0.0249828	368389;295598;792414;243509;235179;144629;	311453;295598;452221;233760;146585;144629;	0.911444;0.986049;0.639214;0.980967;0.632124;0.975139;	130704	0	0	0	0
DIA_OC1.mzML	DIA_OC1	P55735	P55735	SEC13_HUMAN	SEC13	352343	231401	56630.5	352343	231401	56630.5	56630.5	NGGQILIADLR	NGGQILIADLR	NGGQILIADLR2	2	4.74E-05	0.00069676	0.000315457	0.000313775	0.000287687	0.000313873	0	1	352343	231401	352343	0.980808	68.1874	68.056	68.3651	116.068	68.0759	116.289	Protein SEC13 homolog	0.000298315	0.0454264	287103	4.90627	0.784028	7.35048	0.999943	0.801257	0.0827359	178777;86227.4;100335;75236.1;70232.6;27881.5;	178777;32742.1;100335;73231.3;62070.4;27881.5;	0.98533;0.599036;0.986282;0.962269;0.890427;0.970812;	106347	0	0	0	0
DIA_OC2.mzML	DIA_OC2	P55735	P55735	SEC13_HUMAN	SEC13	378029	196996	88891.1	378029	196996	88891.1	88891.1	NGGQILIADLR	NGGQILIADLR	NGGQILIADLR2	2	3.66E-05	0.00069676	0.000292826	0.000310463	0.000287687	0.000310559	0	1	378029	196996	378029	0.971414	68.1863	68.0541	68.3598	116.068	68.0794	116.306	Protein SEC13 homolog	0.000298315	0.621545	521018	4.62627	0.63922	4.51881	0.999964	0.55598	0.0328831	178631;66353.4;108242;91156;64139.2;31052;	178631;21148.6;108242;91156;64139.2;30755;	0.958536;0.602747;0.983033;0.982852;0.926932;0.979539;	106416	0	0	0	0
DIA_OC3.mzML	DIA_OC3	P55735	P55735	SEC13_HUMAN	SEC13	405188	228773	81888.8	405188	228773	81888.8	81888.8	NGGQILIADLR	NGGQILIADLR	NGGQILIADLR2	2	3.67E-05	0.00069676	0.000314861	0.000292312	0.000287687	0.000292398	0	1	405188	228773	405188	0.9889	67.6907	67.5126	67.8661	116.068	67.5419	116.295	Protein SEC13 homolog	0.000298315	0.517553	434034	5.3269	0.67586	7.64963	0.999938	0.473072	0.00777393	187698;176585;125242;102022;49549.2;26485.2;	187698;176585;125242;92247.7;49549.2;26485.2;	0.991121;0.930272;0.993481;0.978162;0.911243;0.944732;	105657	0	0	0	0
DIA_OC1.mzML	DIA_OC1	O14495	O14495	PLPP3_HUMAN	PLPP3	798363	565343	539494	798363	565343	539494	539494	NGGSPALNNNPR	NGGSPALNNNPR	NGGSPALNNNPR2	2	4.74E-05	0.000297398	0.000315457	0.000313775	0.000287687	0.000313873	0	1	446888	247157	446888	0.979886	23.3217	23.1902	23.4528	38.5509	23.3368	38.4967	Phospholipid phosphatase 3	0.000184775	0.907795	5.04E+06	3.97821	0.448002	5.19426	0.999999	0.915868	0.000275898	408368;218565;121131;107192;21323.8;0;	390037;218565;121131;107192;8097.31;0;	0.921483;0.98018;0.976079;0.983587;0.666838;0;	36038	0	0	0	0
DIA_OC2.mzML	DIA_OC2	O14495	O14495	PLPP3_HUMAN	PLPP3	1.10E+06	618916	552003	1.10E+06	618916	552003	552003	NGGSPALNNNPR	NGGSPALNNNPR	NGGSPALNNNPR2	2	3.66E-05	0.000297398	0.000292826	0.000310463	0.000287687	0.000310559	0	1	488225	221299	488225	0.974204	23.3637	23.2333	23.5387	38.5509	23.4007	38.4503	Phospholipid phosphatase 3	0.000184775	0.946468	4.83E+06	4.59169	0.896833	4.78614	1	1.09901	0.00139205	476971;242194;138431;107600;60753.9;12548.8;	476971;242194;138431;107600;60753.9;3785.51;	0.9389;0.976199;0.972105;0.972415;0.901741;0.601092;	36107	0	0	0	0
DIA_OC3.mzML	DIA_OC3	O14495	O14495	PLPP3_HUMAN	PLPP3	708046	460669	541057	708046	460669	541057	541057	NGGSPALNNNPR	NGGSPALNNNPR	NGGSPALNNNPR2	2	3.67E-05	0.000297398	0.000314861	0.000292312	0.000287687	0.000292398	0	1	445820	231538	445820	0.952227	23.2384	23.108	23.3714	38.5509	23.2521	38.5952	Phospholipid phosphatase 3	0.000184775	0.954333	4.70E+06	4.38193	0.468579	6.32523	0.999999	0	-1.00E+07	477459;222533;118695;104592;73281.6;30107.4;	477459;222533;118695;104592;71817;11574.6;	0.959251;0.959325;0.934768;0.956937;0.933407;0.720422;	35969	0	0	0	0
DIA_OC2.mzML	DIA_OC2	O00159	O00159	MYO1C_HUMAN	MYO1C	2.69E+06	1.51E+06	1.48E+06	2.69E+06	1.51E+06	1.48E+06	1.48E+06	NGHLAVVAPR	NGHLAVVAPR	NGHLAVVAPR2	2	0.00031737	1	0.000292826	0.000310463	0.000287687	0.000310559	0	1	22913.2	10919.7	22913.2	0.654024	29.96	29.7863	30.1373	50.7335	29.9507	50.7509	Unconventional myosin-Ic	0.008721	0	393023	0.99588	0.406389	0.257534	0.991654	0	-1.00E+07	18516.3;7299.5;12575;0;3341.61;24474.7;	6347.79;2737.31;12575;0;1253.11;0;	0.753256;0.598952;0.621407;0;0.598952;0.171552;	46448	0	0	0	0
DIA_OC1.mzML	DIA_OC1	Q9NR30	Q9BQ39;Q9NR30	DDX21_HUMAN	DDX21	113152	71878.2	118542	113152	71878.2	118542		NGIDILVGTPGR	NGIDILVGTPGR	NGIDILVGTPGR2	2	0.000119265	0.00600827	0.000315457	0.000313775	0.000287687	0.000313873	0	0	113152	71878.2	113152	0.869366	67.4836	67.3092	67.7498	114.833	67.3386	115.072	Nucleolar RNA helicase 2	0.00111541	0	1.11E+06	2.79185	0.585926	0.397182	0.998853	1.25898	0.075608	105585;62110;9100.75;43986.9;19254.7;0;	105585;59985.2;3149.71;43986.9;9179.76;0;	0.926637;0.869816;0.633943;0.903238;0.704124;0;	105245	0	0	0	0
DIA_OC2.mzML	DIA_OC2	Q9NR30	Q9BQ39;Q9NR30	DDX21_HUMAN	DDX21	121536	59699	22200.8	121536	59699	22200.8		NGIDILVGTPGR	NGIDILVGTPGR	NGIDILVGTPGR2	2	0.000781227	0.00600827	0.000292826	0.000310463	0.000287687	0.000310559	0	0	26510	13460.1	26510	0.776142	67.4369	67.3517	67.5266	114.833	67.3367	114.965	Nucleolar RNA helicase 2	0.00111541	0.781825	906093	1.84086	0.433458	0.544315	0.977421	0	-1.00E+07	141576;14985.4;5364.76;23956.2;18773.9;0;	50017.5;14985.4;0;7014.52;4510.06;0;	0.264452;0.801784;-0.534522;0.785075;0.677049;0;	105245	0	0	0	0
DIA_OC3.mzML	DIA_OC3	Q9NR30	Q9BQ39;Q9NR30	DDX21_HUMAN	DDX21	60045.2	32929	53189.5	60045.2	32929	53189.5		NGIDILVGTPGR	NGIDILVGTPGR	NGIDILVGTPGR2	2	0.00047353	0.00600827	0.000314861	0.000292312	0.000287687	0.000292398	0	0	58994.1	32251.5	58994.1	0.591521	67.073	66.8979	67.2505	114.833	66.8254	115.238	Nucleolar RNA helicase 2	0.00111541	0	489290	1.33709	0.581992	0.343947	0.988073	1.05795	0.048697	144020;41802.1;11667.3;44472.3;34028.2;0;	0;18561.7;4326.49;6404.24;34028.2;0;	0.480722;0.630588;0.627283;0.523329;0.583045;0;	104693	0	0	0	0
DIA_OC1.mzML	DIA_OC1	Q9Y3Z3	Q9Y3Z3	SAMH1_HUMAN	SAMHD1	1.03E+06	663347	401143	1.03E+06	663347	401143	401143	NGIDVDKWDYFAR	NGIDVDKWDYFAR	NGIDVDKWDYFAR3	3	0.000146924	0.0166234	0.000315457	0.000313775	0.000287687	0.000313873	0	1	91569.1	57287.8	91569.1	0.933272	74.4023	74.2713	74.5351	127.335	74.3501	127.449	Deoxynucleoside triphosphate triphosphohydrolase SAMHD1	0.00259237	0	0	3.13852	0.285597	0.484105	0.996897	0	-1.00E+07	60246.4;3344.99;20044.8;28854;0;5625.94;	59059.4;0;20044.8;12464.8;0;5623.3;	0.98076;0.458346;0.948295;0.684112;0;0.839941;	116071	0	0	0	0
DIA_OC2.mzML	DIA_OC2	Q9Y3Z3	Q9Y3Z3	SAMH1_HUMAN	SAMHD1	368955	186862	420648	368955	186862	420648	420648	NGIDVDKWDYFAR	NGIDVDKWDYFAR	NGIDVDKWDYFAR3	3	0.000521568	0.0166234	0.000292826	0.000310463	0.000287687	0.000310559	0	1	138498	72089.2	138498	0.947649	74.3861	74.2118	74.606	127.335	74.3036	127.561	Deoxynucleoside triphosphate triphosphohydrolase SAMHD1	0.00259237	0	0	2.6245	0.401414	0	0.985295	0.97626	0.0122515	70599.9;3375.51;34509.8;34858.5;0;3719.96;	70599.9;735.271;34509.8;33388.7;0;0;	0.994661;0.351393;0.923114;0.873599;0;0.248046;	116140	0	0	0	0
DIA_OC3.mzML	DIA_OC3	Q9Y3Z3	Q9Y3Z3	SAMH1_HUMAN	SAMHD1	926436	555293	416781	926436	555293	416781	416781	NGIDVDKWDYFAR	NGIDVDKWDYFAR	NGIDVDKWDYFAR3	3	0.000139601	0.0166234	0.000314861	0.000292312	0.000287687	0.000292398	0	1	83267.3	46332.9	83267.3	0.952355	73.6361	73.416	73.7676	127.335	73.6656	127.291	Deoxynucleoside triphosphate triphosphohydrolase SAMHD1	0.00259237	0.32942	113155	2.25786	0.0522467	0	0.996708	0.735005	0.0402279	58716.5;6003.3;24550.8;33060.2;0;11549.3;	58716.5;0;24550.8;0;0;0;	0.976694;0.487404;0.894147;0.480776;0;0.461896;	114967	0	0	0	0
DIA_OC1.mzML	DIA_OC1	P49721	P49721	PSB2_HUMAN	PSMB2	2.43E+06	1.55E+06	940264	2.43E+06	1.55E+06	940264	940264	NGIHDLDNISFPK	NGIHDLDNISFPK	NGIHDLDNISFPK3	3	4.74E-05	0.00069676	0.000315457	0.000313775	0.000287687	0.000313873	0	1	119672	73925.2	119672	0.912301	64.6611	64.5291	64.7923	109.445	64.6408	109.454	Proteasome subunit beta type-2	0.000298315	0.852959	1.52E+06	2.52586	0.158862	0.997261	0.999969	0.801737	0.00269836	85523.7;16949.4;36587.1;6228.41;3672.11;27436.2;	85523.7;13676.1;20472.2;0;0;4362.47;	0.957951;0.800865;0.796037;0.564208;0.584235;0.314205;	100818	0	0	0	0
DIA_OC2.mzML	DIA_OC2	P49721	P49721	PSB2_HUMAN	PSMB2	3.42E+06	1.79E+06	973513	3.42E+06	1.79E+06	973513	973513	NGIHDLDNISFPK	NGIHDLDNISFPK	NGIHDLDNISFPK3	3	3.66E-05	0.00069676	0.000292826	0.000310463	0.000287687	0.000310559	0	1	118816	59917.4	118816	0.836265	64.5307	64.3094	64.7497	109.445	64.5372	109.398	Proteasome subunit beta type-2	0.000298315	0.897776	2.11E+06	1.62988	0.40637	0.205479	0.999642	1.35494	0.0755134	108340;28801.7;22742.4;0;17965.3;3798.46;	96073.8;0;22742.4;0;0;48.3408;	0.820891;0.508936;0.901212;0;0.154673;-0.210176;	100680	0	0	0	0
DIA_OC3.mzML	DIA_OC3	P49721	P49721	PSB2_HUMAN	PSMB2	2.78E+06	1.62E+06	778583	2.78E+06	1.62E+06	778583	778583	NGIHDLDNISFPK	NGIHDLDNISFPK	NGIHDLDNISFPK3	3	3.67E-05	0.00069676	0.000314861	0.000292312	0.000287687	0.000292398	0	1	65588.9	36944.5	65588.9	0.800224	64.1201	63.8111	64.2523	109.445	64.0785	109.552	Proteasome subunit beta type-2	0.000298315	0.894519	2.00E+06	1.61274	0.461199	1.18933	0.998599	1.07936	0.00341892	73046.9;21299.2;46197.4;9245.08;2595.99;2204.2;	19391.5;0;46197.4;3042.27;0;0;	0.383782;0.566193;0.975027;0.542454;0.051972;0.0713482;	100059	0	0	0	0
DIA_OC1.mzML	DIA_OC1	Q9ULH1	Q9ULH1	ASAP1_HUMAN	ASAP1	289253	185949	123647	289253	185949	123647	123647	NGILTISHATSNR	NGILTISHATSNR	NGILTISHATSNR3	3	0.00212595	0.0131262	0.000315457	0.000313775	0.000287687	0.000313873	0	1	26040.2	15366.1	26040.2	0.650934	41.1883	41.0141	41.3664	70.1273	41.2435	70.0213	Arf-GAP with SH3 domain, ANK repeat and PH domain-containing protein 1	0.00208315	0.586941	519691	0.937202	0.44023	0	0.901782	1.02927	0.0160379	2812.09;7983.83;29211.7;5753.57;52188.4;0;	0;7983.83;16682.1;1374.27;14543.2;0;	0.0101702;0.616747;0.693107;0.337603;0.0372963;0;	64038	0	0	0	0
DIA_OC2.mzML	DIA_OC2	Q9ULH1	Q9ULH1	ASAP1_HUMAN	ASAP1	349148	174871	169875	349148	174871	169875	169875	NGILTISHATSNR	NGILTISHATSNR	NGILTISHATSNR3	3	0.000167375	0.0131262	0.000292826	0.000310463	0.000287687	0.000310559	0	1	68674.4	34280.5	68674.4	0.696824	41.1743	40.9995	41.3054	70.1273	41.2565	69.9784	Arf-GAP with SH3 domain, ANK repeat and PH domain-containing protein 1	0.00208315	0.0636	122057	2.95877	0.41415	0	0.995196	0.594281	0.0138606	39526.4;29670.2;48656.1;26599.5;71.3964;11385.5;	36022.9;29670.2;25858.5;13145.7;0;6475.24;	0.866449;0.975376;0.338787;0.77241;0.26243;0.783413;	64038	0	0	0	0
DIA_OC1.mzML	DIA_OC1	Q6UXV4	Q6UXV4	MIC27_HUMAN	APOOL	1.20E+06	762610	693213	1.20E+06	762610	693213	693213	NGIMDTVQFGK	NGIMDTVQFGK	NGIMDTVQFGK2	2	0.0013012	0.0173492	0.000315457	0.000313775	0.000287687	0.000313873	0	1	390398	238012	390398	0.907605	65.0659	64.8881	65.2401	110.451	65.1329	110.281	MICOS complex subunit MIC27	0.00270209	0.520408	7.47E+06	3.00803	0.338985	0	0.946963	0	-1.00E+07	231996;200872;57392.6;22025.2;40000;0;	132133;200872;57392.6;0;38837.6;0;	0.764409;0.979713;0.984907;0.315742;0.803329;0;	101450	0	0	0	0
DIA_OC2.mzML	DIA_OC2	Q6UXV4	Q6UXV4	MIC27_HUMAN	APOOL	1.37E+06	693057	727584	1.37E+06	693057	727584	727584	NGIMDTVQFGK	NGIMDTVQFGK	NGIMDTVQFGK2	2	3.66E-05	0.0173492	0.000292826	0.000310463	0.000287687	0.000310559	0	1	594399	290562	594399	0.961915	65.0655	64.9344	65.1536	110.451	65.0485	110.478	MICOS complex subunit MIC27	0.00270209	0.691651	5.73E+06	3.66004	0.337548	0	0.999897	0	-1.00E+07	338275;226199;87282.5;38515.1;18612.8;0;	338275;191370;64754;38515.1;0;0;	0.944883;0.989544;0.969239;0.937745;0.284831;0;	101519	0	0	0	0
DIA_OC3.mzML	DIA_OC3	Q6UXV4	Q6UXV4	MIC27_HUMAN	APOOL	1.15E+06	643504	672953	1.15E+06	643504	672953	672953	NGIMDTVQFGK	NGIMDTVQFGK	NGIMDTVQFGK2	2	0.000105252	0.0173492	0.000314861	0.000292312	0.000287687	0.000292398	0	1	257012	153009	257012	0.896791	64.5664	64.3899	64.6528	110.451	64.5724	110.463	MICOS complex subunit MIC27	0.00270209	0.546688	5.98E+06	2.63594	0.0353817	0	0.996876	1.05795	0.00252848	253648;207842;65583;15426.7;15342.6;0;	0;197857;59154.6;15426.7;4123.55;0;	0.542179;0.898066;0.892526;0.657932;0.586902;0;	100760	0	0	0	0
DIA_OC1.mzML	DIA_OC1	P61764	P61764	STXB1_HUMAN	STXBP1	2.20E+06	1.38E+06	2.10E+06	2.20E+06	1.38E+06	2.10E+06	2.10E+06	NGITEENLNK	NGITEENLNK	NGITEENLNK2	2	4.74E-05	0.00069676	0.000315457	0.000313775	0.000287687	0.000313873	0	1	513987	300670	513987	0.979528	31.467	31.2927	31.6031	54.0314	31.4918	53.9968	Syntaxin-binding protein 1	0.000298315	0.575311	576369	3.81598	0.424896	2.86331	0.999997	0.883653	0.00894953	355503;152443;100655;60283.5;19859.8;14843.9;	355503;145946;84880.4;13317.3;9771.42;12538.3;	0.985053;0.981127;0.811824;-0.115896;0.761571;0.804285;	48799	0	0	0	0
DIA_OC2.mzML	DIA_OC2	P61764	P61764	STXB1_HUMAN	STXBP1	2.88E+06	1.44E+06	2.33E+06	2.88E+06	1.44E+06	2.33E+06	2.33E+06	NGITEENLNK	NGITEENLNK	NGITEENLNK2	2	3.66E-05	0.00069676	0.000292826	0.000310463	0.000287687	0.000310559	0	1	686861	321596	686861	0.966683	31.5465	31.3722	31.6782	54.0314	31.5581	54.0118	Syntaxin-binding protein 1	0.000298315	0	0	2.79142	0.179537	2.53595	0.999938	0.916052	0.0315979	485379;182617;34339.3;6290.84;36642.2;18864.5;	485379;182617;13693.3;0;36642.2;18864.5;	0.963507;0.990448;0.540265;0.544644;0.869654;0.818323;	48937	0	0	0	0
DIA_OC3.mzML	DIA_OC3	P61764	P61764	STXB1_HUMAN	STXBP1	2.55E+06	1.45E+06	2.16E+06	2.55E+06	1.45E+06	2.16E+06	2.16E+06	NGITEENLNK	NGITEENLNK	NGITEENLNK2	2	3.67E-05	0.00069676	0.000314861	0.000292312	0.000287687	0.000292398	0	1	495581	275108	495581	0.977181	31.1605	31.0302	31.338	54.0314	31.1909	53.9981	Syntaxin-binding protein 1	0.000298315	0	0	3.21592	0.63369	1.83775	0.99968	0.729001	0.00893859	352541;129323;27228.3;12954.8;19289.7;14128.1;	352541;129323;0;0;9069.06;13716.6;	0.978144;0.989941;0.444926;0.551632;0.753438;0.832119;	48385	0	0	0	0
DIA_OC1.mzML	DIA_OC1	P08237	P08237	PFKAM_HUMAN	PFKM	3.30E+06	1.95E+06	3.64E+06	3.30E+06	1.95E+06	3.64E+06	3.64E+06	NGKPITSEDIK	NGKPITSEDIK	NGKPITSEDIK3	3	0.00247899	0.0202191	0.000315457	0.000313775	0.000287687	0.000313873	0	1	138563	76458.9	138563	0.906101	25.3347	24.9815	25.5113	42.1786	25.2123	42.352	ATP-dependent 6-phosphofructokinase, muscle type	0.00313071	0.053161	3.36E+07	1.63826	0.246895	1.38235	0.885254	0	-1.00E+07	125423;24355.9;0;0;17430.6;11748.3;	125423;7658.79;0;0;5481.12;0;	0.934866;0.631536;0;0;0.631536;0.566365;	39192	0	0	0	0
DIA_OC3.mzML	DIA_OC3	P08237	P08237	PFKAM_HUMAN	PFKM	3.63E+06	2.02E+06	3.60E+06	3.63E+06	2.02E+06	3.60E+06	3.60E+06	NGKPITSEDIK	NGKPITSEDIK	NGKPITSEDIK3	3	0.0023308	0.0202191	0.000314861	0.000292312	0.000287687	0.000292398	0	1	188111	97598.6	188111	0.941537	25.1206	24.8564	25.3836	42.1786	25.0796	42.1146	ATP-dependent 6-phosphofructokinase, muscle type	0.00313071	0	2.16E+07	1.73659	0.560608	0.0338224	0.907537	0	-1.00E+07	134141;53970.1;0;0;0;0;	134141;53970.1;0;0;0;0;	0.929778;0.970764;0;0;0;0;	38916	0	0	0	0
DIA_OC1.mzML	DIA_OC1	P01903	P01903	DRA_HUMAN	HLA-DRA	1.29E+06	757907	781188	1.29E+06	757907	781188	804663	NGKPVTTGVSETVFLPR	NGKPVTTGVSETVFLPR	NGKPVTTGVSETVFLPR3	3	4.74E-05	0.000297398	0.000315457	0.000313775	0.000287687	0.000313873	0	1	1.29E+06	757907	1.29E+06	0.989388	59.2053	58.9427	59.4264	100.938	59.2945	100.734	HLA class II histocompatibility antigen, DR alpha chain	0.000184775	0.855782	5.92E+06	4.97812	0.641835	0.775882	0.999999	0	-1.00E+07	658456;373933;314936;291112;259828;163531;	658456;373933;312027;291112;259828;61609.4;	0.990068;0.982355;0.936345;0.944904;0.997785;0.519228;	92273	0	0	0	0
DIA_OC2.mzML	DIA_OC2	P01903	P01903	DRA_HUMAN	HLA-DRA	1.56E+06	754727	747677	1.56E+06	754727	747677	725364	NGKPVTTGVSETVFLPR	NGKPVTTGVSETVFLPR	NGKPVTTGVSETVFLPR3	3	3.66E-05	0.000297398	0.000292826	0.000310463	0.000287687	0.000310559	0	1	1.56E+06	754727	1.56E+06	0.98844	59.0772	58.8145	59.3398	100.938	59.2523	100.635	HLA class II histocompatibility antigen, DR alpha chain	0.000184775	0.872013	5.00E+06	5.2531	0.654516	0.384857	0.999999	0	-1.00E+07	809440;419856;391312;403836;329164;231890;	809440;419856;378712;400077;329164;230961;	0.998689;0.972043;0.923552;0.906057;0.984152;0.918491;	92135	0	0	0	0
DIA_OC3.mzML	DIA_OC3	P01903	P01903	DRA_HUMAN	HLA-DRA	1.50E+06	815330	798350	1.50E+06	815330	798350	798431	NGKPVTTGVSETVFLPR	NGKPVTTGVSETVFLPR	NGKPVTTGVSETVFLPR3	3	3.67E-05	0.000297398	0.000314861	0.000292312	0.000287687	0.000292398	0	1	1.50E+06	815330	1.50E+06	0.994373	58.5319	58.3541	58.7959	100.938	58.6889	100.594	HLA class II histocompatibility antigen, DR alpha chain	0.000184775	0.809474	3.84E+06	5.57832	0.586384	2.65755	0.999999	0	-1.00E+07	782952;407705;428875;419939;309653;201162;	782952;407705;426381;419939;309653;198447;	0.997572;0.989016;0.951676;0.973442;0.993338;0.911307;	91307	0	0	0	0
DIA_OC1.mzML	DIA_OC1	P01903	P01903	DRA_HUMAN	HLA-DRA	1.29E+06	757907	781188	1.29E+06	757907	781188	804663	NGKPVTTGVSETVFLPREDHLFR	NGKPVTTGVSETVFLPREDHLFR	NGKPVTTGVSETVFLPREDHLFR5	5	0.000653554	0.0326383	0.000315457	0.000313775	0.000287687	0.000313873	0	1	18243.7	11065.3	18243.7	0.937965	65.7191	65.5879	65.8513	111.579	65.6843	111.661	HLA class II histocompatibility antigen, DR alpha chain	0.00480615	0	0	1.5407	0.482712	0	0.977657	0.731552	0.102482	18243.7;6359.81;2064.57;5877.57;2498.59;0;	18243.7;0;683.078;0;826.678;0;	0.937965;-0.462065;0.613929;0.486909;0.613929;0;	102477	0	0	0	0
DIA_OC2.mzML	DIA_OC2	P01903	P01903	DRA_HUMAN	HLA-DRA	1.56E+06	754727	747677	1.56E+06	754727	747677	725364	NGKPVTTGVSETVFLPREDHLFR	NGKPVTTGVSETVFLPREDHLFR	NGKPVTTGVSETVFLPREDHLFR5	5	0.000434459	0.0326383	0.000292826	0.000310463	0.000287687	0.000310559	0	1	86721.9	43227.9	86721.9	0.871674	65.5869	65.2814	65.7192	111.579	65.6254	111.541	HLA class II histocompatibility antigen, DR alpha chain	0.00480615	0	0	1.4607	0.298234	0.00080486	0.987454	0.292137	0.00502595	72343.8;0;7889.16;26305.9;9279.05;1708.12;	72343.8;0;2609.97;14378.1;1847.42;0;	0.903191;0;0.338548;0.713098;0.367044;0.287652;	102339	0	0	0	0
DIA_OC3.mzML	DIA_OC3	P01903	P01903	DRA_HUMAN	HLA-DRA	1.50E+06	815330	798350	1.50E+06	815330	798350	798431	NGKPVTTGVSETVFLPREDHLFR	NGKPVTTGVSETVFLPREDHLFR	NGKPVTTGVSETVFLPREDHLFR5	5	0.00283445	0.0326383	0.000314861	0.000292312	0.000287687	0.000292398	0	1	18302.4	10722.3	18302.4	0.721395	65.0456	64.9572	65.1316	111.579	65.0955	111.46	HLA class II histocompatibility antigen, DR alpha chain	0.00480615	0	107095	1.34753	0.351894	0	0.872522	1.52791	0.0316395	30214.4;13952.1;0;8815.97;375.937;3259.3;	12881.6;0;0;2161.59;0;3259.3;	0.735723;-0.422013;0;0.514799;-0.534522;0.801784;	101511	0	0	0	0
DIA_OC1.mzML	DIA_OC1	P55899	P55899	FCGRN_HUMAN	FCGRT	417213	270428	275549	417213	270428	275549	275549	NGLAAGTGQGDFGPNSDGSFHASSSLTVK	NGLAAGTGQGDFGPNSDGSFHASSSLTVK	NGLAAGTGQGDFGPNSDGSFHASSSLTVK3	3	4.74E-05	0.000580804	0.000315457	0.000313775	0.000287687	0.000313873	0	1	397079	252709	397079	0.98462	57.8633	57.6427	58.0826	98.4781	57.8415	98.5777	IgG receptor FcRn large subunit p51	0.000242866	0.937455	1.27E+06	5.10095	0.720367	6.32957	0.999999	0.941849	0.00395544	191240;137110;116538;62099.8;83634.4;65234.7;	181696;137110;114950;62099.8;78272.8;64252.8;	0.986616;0.99129;0.918572;0.888821;0.968303;0.86029;	90166	0	0	0	0
DIA_OC2.mzML	DIA_OC2	P55899	P55899	FCGRN_HUMAN	FCGRT	587746	313527	282809	587746	313527	282809	282809	NGLAAGTGQGDFGPNSDGSFHASSSLTVK	NGLAAGTGQGDFGPNSDGSFHASSSLTVK	NGLAAGTGQGDFGPNSDGSFHASSSLTVK3	3	3.66E-05	0.000580804	0.000292826	0.000310463	0.000287687	0.000310559	0	1	483874	251722	483874	0.982067	57.824	57.6466	58.044	98.4781	57.7852	98.5145	IgG receptor FcRn large subunit p51	0.000242866	0.957148	1.13E+06	5.22431	0.744777	3.0629	1	1.06676	0.029003	267588;105296;115803;67859;110991;94985.9;	267588;105296;113914;67859;110991;94985.9;	0.99296;0.943864;0.892867;0.906341;0.992047;0.98145;	90166	0	0	0	0
DIA_OC3.mzML	DIA_OC3	P55899	P55899	FCGRN_HUMAN	FCGRT	383923	210577	229216	383923	210577	229216	229216	NGLAAGTGQGDFGPNSDGSFHASSSLTVK	NGLAAGTGQGDFGPNSDGSFHASSSLTVK	NGLAAGTGQGDFGPNSDGSFHASSSLTVK3	3	3.67E-05	0.000580804	0.000314861	0.000292312	0.000287687	0.000292398	0	1	383923	210577	383923	0.951843	57.5846	57.408	57.805	98.4781	57.3477	98.9216	IgG receptor FcRn large subunit p51	0.000242866	0.742766	339633	4.60783	0.726679	2.68997	0.999996	1.45355	0.00268864	209250;108288;76748.1;89269.3;86807.1;54280;	197705;108288;53684.8;80850.9;77930.5;54280;	0.949161;0.967661;0.750173;0.857802;0.936669;0.880563;	89821	0	0	0	0
DIA_OC1.mzML	DIA_OC1	P35555	P35555	FBN1_HUMAN	FBN1	3.12E+08	1.95E+08	1.43E+08	3.12E+08	1.95E+08	1.43E+08	1.30E+08	NGLC(UniMod:4)VNTR	NGLCVNTR	NGLC(UniMod:4)VNTR2	2	4.74E-05	0.00261659	0.000315457	0.000313775	0.000287687	0.000313873	0	1	6.70E+07	3.79E+07	6.70E+07	0.987424	29.8318	29.6574	29.9628	50.4639	29.7345	50.6252	Fibrillin-1	0.000590418	0.984561	2.79E+08	5.77225	0.406539	10.5241	0.999827	0.787505	0.00855431	4.75191e+07;1.41194e+07;1.2728e+07;9.77113e+06;7.50669e+06;5.33498e+06;	4.75191e+07;1.41194e+07;1.2728e+07;9.77113e+06;7.50669e+06;5.33498e+06;	0.986929;0.989041;0.988291;0.98599;0.988487;0.987557;	46236	0	0	0	0
DIA_OC2.mzML	DIA_OC2	P35555	P35555	FBN1_HUMAN	FBN1	3.78E+08	1.83E+08	1.41E+08	3.78E+08	1.83E+08	1.41E+08	1.28E+08	NGLC(UniMod:4)VNTR	NGLCVNTR	NGLC(UniMod:4)VNTR2	2	3.66E-05	0.00261659	0.000292826	0.000310463	0.000287687	0.000310559	0	1	8.29E+07	3.90E+07	8.29E+07	0.987154	29.8261	29.6945	29.9566	50.4639	29.8073	50.4851	Fibrillin-1	0.000590418	0.988117	3.47E+08	5.71838	0.407142	10.3343	0.99995	1.19083	0.180933	5.8904e+07;1.77941e+07;1.61221e+07;1.21792e+07;8.51552e+06;6.20904e+06;	5.8904e+07;1.77941e+07;1.61221e+07;1.21792e+07;8.51552e+06;6.20904e+06;	0.986999;0.987453;0.988725;0.98785;0.975766;0.987769;	46236	0	0	0	0
DIA_OC3.mzML	DIA_OC3	P35555	P35555	FBN1_HUMAN	FBN1	3.70E+08	1.93E+08	1.36E+08	3.70E+08	1.93E+08	1.36E+08	1.24E+08	NGLC(UniMod:4)VNTR	NGLCVNTR	NGLC(UniMod:4)VNTR2	2	3.67E-05	0.00261659	0.000314861	0.000292312	0.000287687	0.000292398	0	1	7.18E+07	3.96E+07	7.18E+07	0.983858	29.527	29.3948	29.6573	50.4639	29.4637	50.5269	Fibrillin-1	0.000590418	0.983534	2.85E+08	5.58208	0.482594	10.2491	0.999957	1.13499	0.385386	5.08169e+07;1.5083e+07;1.4196e+07;9.93403e+06;9.00483e+06;5.88352e+06;	5.08169e+07;1.5083e+07;1.4196e+07;9.93403e+06;8.49819e+06;5.88352e+06;	0.983914;0.983729;0.986149;0.968366;0.930336;0.9837;	45822	0	0	0	0
DIA_ON1.mzML	DIA_ON1	P35555	P35555	FBN1_HUMAN	FBN1	2.55E+06	2.79E+06	2.41E+06	2.55E+06	2.79E+06	2.41E+06	2.13E+06	NGLC(UniMod:4)VNTR	NGLCVNTR	NGLC(UniMod:4)VNTR2	2	0.000558555	0.00261659	0.000853242	0.000732064	0.000287687	0.000732064	0	1	1.11E+06	1.21E+06	1.11E+06	0.953567	29.4496	29.3185	29.5811	50.4639	29.4908	50.3365	Fibrillin-1	0.000590418	0.992411	5.76E+06	2.01834	0.212947	1.88054	0.997081	1.09349	0.00957539	812870;299252;0;23012.1;4946.92;17295;	812870;299252;0;0;0;0;	0.95718;0.943752;0;0.522162;-0.391288;0.53138;	45615	0	0	0	0
DIA_ON2.mzML	DIA_ON2	P35555	P35555	FBN1_HUMAN	FBN1	2.34E+06	2.59E+06	2.10E+06	2.34E+06	2.59E+06	2.10E+06	1.85E+06	NGLC(UniMod:4)VNTR	NGLCVNTR	NGLC(UniMod:4)VNTR2	2	0.00012216	0.00261659	0.000752445	0.000621891	0.000287687	0.000621891	0	1	1.01E+06	1.16E+06	1.01E+06	0.947998	29.4789	29.3466	29.5671	50.4639	29.5128	50.3346	Fibrillin-1	0.000590418	0.97727	5.67E+06	2.76587	0.187648	3.21972	0.999162	0.784525	0.228427	694829;240288;57565;12102.7;71751.8;73102.3;	694829;240288;15021.6;0;0;73102.3;	0.948705;0.948142;0.558708;-0.102778;-0.102778;0.94081;	45684	0	0	0	0
DIA_ON3.mzML	DIA_ON3	P35555	P35555	FBN1_HUMAN	FBN1	2.39E+06	2.31E+06	2.22E+06	2.39E+06	2.31E+06	2.22E+06	1.99E+06	NGLC(UniMod:4)VNTR	NGLCVNTR	NGLC(UniMod:4)VNTR2	2	0.000225378	0.00261659	0.000784314	0.000740741	0.000287687	0.000740741	0	1	984367	996401	984367	0.822423	29.2863	29.1092	29.4606	50.4639	29.3198	50.3454	Fibrillin-1	0.000590418	0.873793	6.13E+06	1.91481	0.290606	0.581397	0.999216	0.811527	0.0587979	907362;276816;29173.8;37704.3;61978.3;23290.4;	907362;66912.8;0;37704.3;0;10092.7;	0.827579;0.776573;0.445191;0.653513;0.205049;0.662874;	45408	0	0	0	0
DIA_IN1.mzML	DIA_IN1	P35555	P35555	FBN1_HUMAN	FBN1	5.41E+06	6.74E+06	1.09E+07	5.41E+06	6.74E+06	1.09E+07	9.82E+06	NGLC(UniMod:4)VNTR	NGLCVNTR	NGLC(UniMod:4)VNTR2	2	0.000201248	0.00261659	0.000832639	0.000777605	0.000287687	0.000777605	0	1	3.21E+06	4.26E+06	3.21E+06	0.91068	29.7239	29.5928	29.8553	50.4639	29.7412	50.4279	Fibrillin-1	0.000590418	0.969788	1.71E+07	4.99304	0.477383	9.16794	0.999992	1.60677	0.598188	2.53593e+06;747040;607808;345619;332906;300420;	2.32622e+06;683903;597702;345619;308721;201987;	0.919504;0.916444;0.954934;0.94646;0.9242;0.789544;	46029	0	0	0	0
DIA_IN2.mzML	DIA_IN2	P35555	P35555	FBN1_HUMAN	FBN1	5.32E+06	7.47E+06	1.08E+07	5.32E+06	7.47E+06	1.08E+07	9.75E+06	NGLC(UniMod:4)VNTR	NGLCVNTR	NGLC(UniMod:4)VNTR2	2	0.00020247	0.00261659	0.000814332	0.000677966	0.000287687	0.000677966	0	1	2.99E+06	4.20E+06	2.99E+06	0.953632	29.3202	29.1878	29.4512	50.4639	29.3388	50.453	Fibrillin-1	0.000590418	0.98697	1.64E+07	3.62419	0.373879	3.9225	0.999913	1.92027	0.136742	2.26065e+06;683823;175759;606946;207077;99610.9;	2.26065e+06;681525;60387.6;561415;88244.3;46611.3;	0.959766;0.95171;0.657766;0.887942;0.676814;0.684283;	45408	0	0	0	0
DIA_IN3.mzML	DIA_IN3	P35555	P35555	FBN1_HUMAN	FBN1	4.73E+06	6.63E+06	1.05E+07	4.73E+06	6.63E+06	1.05E+07	9.50E+06	NGLC(UniMod:4)VNTR	NGLCVNTR	NGLC(UniMod:4)VNTR2	2	0.000185357	0.00261659	0.000801282	0.000719424	0.000287687	0.000719424	0	1	3.01E+06	4.38E+06	3.01E+06	0.966497	29.5407	29.4066	29.6728	50.4639	29.5153	50.4913	Fibrillin-1	0.000590418	0.991488	1.62E+07	4.55775	0.432502	4.63771	0.999998	0.792309	0.452128	2.18834e+06;619874;528762;455801;101942;197692;	2.18834e+06;619874;528762;451093;0;197692;	0.968924;0.960062;0.944252;0.955764;0.324678;0.959811;	45753	0	0	0	0
DIA_OC1.mzML	DIA_OC1	Q6NUM9	Q6NUM9	RETST_HUMAN	RETSAT	249958	156570	160157	249958	156570	160157	160157	NGLEFDTGIHYIGR	NGLEFDTGIHYIGR	NGLEFDTGIHYIGR3	3	4.74E-05	0.00069676	0.000315457	0.000313775	0.000287687	0.000313873	0	1	117204	75652.9	117204	0.931984	67.3478	67.174	67.5259	114.955	67.4078	114.836	All-trans-retinol 13,14-reductase	0.000287356	0.944148	844461	2.8034	0.539886	0.846882	0.999837	0	-1.00E+07	37744.9;25090.2;45014.6;0;18706.3;53483.2;	0;7459.26;45014.5;0;18706.3;53483.2;	0.624903;0.565692;0.915847;0;0.828589;0.981728;	105031	0	0	0	0
DIA_OC2.mzML	DIA_OC2	Q6NUM9	Q6NUM9	RETST_HUMAN	RETSAT	293012	153208	149658	293012	153208	149658	149658	NGLEFDTGIHYIGR	NGLEFDTGIHYIGR	NGLEFDTGIHYIGR3	3	3.66E-05	0.00069676	0.000292826	0.000310463	0.000287687	0.000310559	0	1	136355	69006.9	136355	0.940482	67.3903	67.2131	67.5232	114.955	67.4077	114.884	All-trans-retinol 13,14-reductase	0.000287356	0.776914	938271	4.53678	0.860548	3.74424	0.999997	0.878251	0.00810525	50863.7;61490.1;53987.8;28690.4;43440.1;42500.1;	48799;52858.7;53987.8;28690.4;42341.6;40025.3;	0.839886;0.873415;0.98488;0.832637;0.975734;0.843304;	105169	0	0	0	0
DIA_OC3.mzML	DIA_OC3	Q6NUM9	Q6NUM9	RETST_HUMAN	RETSAT	289884	169705	169737	289884	169705	169737	169737	NGLEFDTGIHYIGR	NGLEFDTGIHYIGR	NGLEFDTGIHYIGR3	3	3.67E-05	0.00069676	0.000314861	0.000292312	0.000287687	0.000292398	0	1	109262	61928.7	109262	0.925908	66.8483	66.7174	67.0696	114.955	66.8961	114.875	All-trans-retinol 13,14-reductase	0.000287356	0.916493	1.24E+06	2.48438	0.267908	0.376326	0.998188	1.2378	0.00633463	7446.42;297.757;31797.1;5040.43;48690.6;32531.2;	1393.36;0;31797.1;0;48690.6;28774.1;	0.454325;-0.0960941;0.929751;0.220064;0.985474;0.820867;	104341	0	0	0	0
DIA_OC1.mzML	DIA_OC1	O14639	O14639	ABLM1_HUMAN	ABLIM1	2.50E+06	1.45E+06	496822	2.50E+06	1.45E+06	496822	496822	NGLHRPVSTDFAQYNSYGDVSGGVR	NGLHRPVSTDFAQYNSYGDVSGGVR	NGLHRPVSTDFAQYNSYGDVSGGVR4	4	0.000236742	1	0.000315457	0.000313775	0.000287687	0.000313873	0	1	45610.6	27928	45610.6	0.946652	54.7207	54.5882	54.9397	93.3371	55.0055	92.8949	Actin-binding LIM protein 1	0.00774424	0	0	2.77089	0.432868	0	0.993327	0.747383	0.00595709	33802.4;15776.3;3052.14;28826.2;2002.72;4305.95;	14624.9;15648.1;1136.31;28826.2;745.614;0;	0.712698;0.964547;0.667999;0.947922;0.667999;-0.155682;	85242	0	0	0	0
DIA_OC2.mzML	DIA_OC2	O14639	O14639	ABLM1_HUMAN	ABLIM1	2.74E+06	1.34E+06	538817	2.74E+06	1.34E+06	538817	538817	NGLHRPVSTDFAQYNSYGDVSGGVR	NGLHRPVSTDFAQYNSYGDVSGGVR	NGLHRPVSTDFAQYNSYGDVSGGVR4	4	0.000921659	1	0.000292826	0.000310463	0.000287687	0.000310559	0	1	38097.7	18889.9	38097.7	0.5598	54.771	54.6395	54.8601	93.3371	54.9165	93.105	Actin-binding LIM protein 1	0.00774424	0	0	1.56295	0.523923	0	0.972672	0	-1.00E+07	16706.6;20047.3;11541.8;36106.8;0;15200.1;	2476.66;7927.51;11541.8;18628.3;0;0;	0.106994;0.442025;0.93937;0.374745;0;0.299069;	85380	0	0	0	0
DIA_OC1.mzML	DIA_OC1	O00560	O00560	SDCB1_HUMAN	SDCBP	1.69E+06	1.12E+06	1.23E+06	1.69E+06	1.12E+06	1.23E+06	1.23E+06	NGLLTEHNIC(UniMod:4)EINGQNVIGLK	NGLLTEHNICEINGQNVIGLK	NGLLTEHNIC(UniMod:4)EINGQNVIGLK3	3	4.74E-05	0.00069676	0.000315457	0.000313775	0.000287687	0.000313873	0	1	212261	142935	212261	0.976352	70.8498	70.6706	70.9811	121.276	70.8586	121.301	Syntenin-1	0.000287356	0.945511	1.93E+06	3.12719	0.490638	0.775604	0.999992	0	-1.00E+07	132631;34143;41109.5;65422.9;51854.5;10893.1;	114603;0;41109.5;56547.8;10079.9;0;	0.974527;0.549865;0.990424;0.969819;0.290477;0.549865;	110506	0	0	0	0
DIA_OC2.mzML	DIA_OC2	O00560	O00560	SDCB1_HUMAN	SDCBP	2.15E+06	1.15E+06	1.18E+06	2.15E+06	1.15E+06	1.18E+06	1.18E+06	NGLLTEHNIC(UniMod:4)EINGQNVIGLK	NGLLTEHNICEINGQNVIGLK	NGLLTEHNIC(UniMod:4)EINGQNVIGLK3	3	3.66E-05	0.00069676	0.000292826	0.000310463	0.000287687	0.000310559	0	1	235869	120634	235869	0.967912	70.7486	70.6182	70.8818	121.276	70.8411	121.17	Syntenin-1	0.000287356	0.870757	1.82E+06	3.17536	0.69987	2.36678	0.999979	0.534768	0.0407175	163473;35126.4;49534.7;61663.9;5473.84;17511.2;	129008;13310.3;49534.7;57326.3;0;6635.44;	0.958972;0.676425;0.977796;0.979493;-0.435816;0.676425;	110437	0	0	0	0
DIA_OC3.mzML	DIA_OC3	O00560	O00560	SDCB1_HUMAN	SDCBP	2.05E+06	1.16E+06	1.15E+06	2.05E+06	1.16E+06	1.15E+06	1.15E+06	NGLLTEHNIC(UniMod:4)EINGQNVIGLK	NGLLTEHNICEINGQNVIGLK	NGLLTEHNIC(UniMod:4)EINGQNVIGLK3	3	3.67E-05	0.00069676	0.000314861	0.000292312	0.000287687	0.000292398	0	1	193824	115623	193824	0.878754	70.2173	70.1282	70.3498	121.276	70.2141	121.299	Syntenin-1	0.000287356	0.549397	1.54E+06	2.67619	0.48246	2.83081	0.999983	0	-1.00E+07	133621;10692.2;54338;60719.6;22936.3;0;	104081;10692.2;45296.6;44447.1;8127;0;	0.905258;0.938547;0.85109;0.844881;0.637783;0;	109609	0	0	0	0
DIA_ON2.mzML	DIA_ON2	O00560	O00560	SDCB1_HUMAN	SDCBP	106747	110162	76753.2	106747	110162	76753.2	76753.2	NGLLTEHNIC(UniMod:4)EINGQNVIGLK	NGLLTEHNICEINGQNVIGLK	NGLLTEHNIC(UniMod:4)EINGQNVIGLK3	3	0.0039267	0.00069676	0.000752445	0.000621891	0.000287687	0.000621891	0	1	106747	110162	106747	0.877601	70.3393	70.1648	70.6058	121.276	70.4299	121.152	Syntenin-1	0.000287356	0.405938	407055	1.58912	0.460922	0.39312	0.906717	0	-1.00E+07	64708.5;0;0;58447.1;21341.6;18343.5;	64708.5;0;0;42039;3745.34;6611.82;	0.965372;0;0;0.7425;0.306614;0.629962;	109747	0	0	0	0
DIA_IN2.mzML	DIA_IN2	O00560	O00560	SDCB1_HUMAN	SDCBP	28270.5	35695	97843.8	28270.5	35695	97843.8	97843.8	NGLLTEHNIC(UniMod:4)EINGQNVIGLK	NGLLTEHNICEINGQNVIGLK	NGLLTEHNIC(UniMod:4)EINGQNVIGLK3	3	0.000216333	0.00069676	0.000814332	0.000677966	0.000287687	0.000677966	0	1	28270.5	35695	28270.5	0.761945	70.3046	70.2154	70.39	121.276	70.323	121.261	Syntenin-1	0.000287356	0	0	1.8689	0.481634	3.02903	0.994125	1.08631	0.32173	41035.7;0;3814.35;27464.2;8438.05;0;	15431.7;0;3814.35;9024.4;6328.54;0;	0.796283;0;0.801784;0.686388;0.801784;0;	109609	0	0	0	0
DIA_IN3.mzML	DIA_IN3	O00560	O00560	SDCB1_HUMAN	SDCBP	121076	143405	94639.3	121076	143405	94639.3	94639.3	NGLLTEHNIC(UniMod:4)EINGQNVIGLK	NGLLTEHNICEINGQNVIGLK	NGLLTEHNIC(UniMod:4)EINGQNVIGLK3	3	0.00205435	0.00069676	0.000801282	0.000719424	0.000287687	0.000719424	0	1	121076	143405	121076	0.876586	70.3369	69.9841	70.6462	121.276	70.4394	121.115	Syntenin-1	0.000287356	0	0	1.85492	0.357483	0	0.967085	0	-1.00E+07	68813.2;0;9134.63;54130.6;0;19878.1;	68813.2;0;4598.94;47663.6;0;4319.11;	0.924784;0;0.736229;0.820545;0;0.384127;	109678	0	0	0	0
DIA_OC1.mzML	DIA_OC1	Q6DKJ4	Q6DKJ4	NXN_HUMAN	NXN	988393	649176	1.24E+06	988393	649176	1.24E+06	1.24E+06	NGLLVIRDDPEGLEFPWGPKPFR	NGLLVIRDDPEGLEFPWGPKPFR	NGLLVIRDDPEGLEFPWGPKPFR4	4	0.000236742	0.000297398	0.000315457	0.000313775	0.000287687	0.000313873	0	1	50779	35562.4	50779	0.956592	88.9292	88.7542	89.0625	161.856	89.4785	158.183	Nucleoredoxin	0.000192827	0.750333	43601.6	2.62508	0.327545	0	0.994064	0	-1.00E+07	28036.9;0;22742.1;1277.45;5139.62;5210.48;	28036.9;0;22742.1;447.165;2157.1;5210.48;	0.980163;0;0.927532;0.634358;0.634326;0.848952;	138785	0	0	0	0
DIA_OC2.mzML	DIA_OC2	Q6DKJ4	Q6DKJ4	NXN_HUMAN	NXN	1.30E+06	680199	1.24E+06	1.30E+06	680199	1.24E+06	1.24E+06	NGLLVIRDDPEGLEFPWGPKPFR	NGLLVIRDDPEGLEFPWGPKPFR	NGLLVIRDDPEGLEFPWGPKPFR4	4	0.00121994	0.000297398	0.000292826	0.000310463	0.000287687	0.000310559	0	1	77184.7	42946.5	77184.7	0.963034	88.8167	88.685	88.9924	161.856	89.3862	157.654	Nucleoredoxin	0.000192827	0.75641	214204	1.97148	0.315919	0	0.955141	1.20075	0.0628123	48045.3;0;29139.4;800.892;23524;2954.05;	48045.3;0;29139.4;0;23524;0;	0.974111;0;0.944769;0.213654;0.981549;0.517935;	138716	0	0	0	0
DIA_OC3.mzML	DIA_OC3	Q6DKJ4	Q6DKJ4	NXN_HUMAN	NXN	1.24E+06	695522	1.17E+06	1.24E+06	695522	1.17E+06	1.17E+06	NGLLVIRDDPEGLEFPWGPKPFR	NGLLVIRDDPEGLEFPWGPKPFR	NGLLVIRDDPEGLEFPWGPKPFR4	4	3.67E-05	0.000297398	0.000314861	0.000292312	0.000287687	0.000292398	0	1	77896.3	51200.6	77896.3	0.950229	88.5521	88.3736	88.6847	161.856	89.0032	158.396	Nucleoredoxin	0.000192827	0.911955	152660	2.66864	0.483522	0	0.998003	0	-1.00E+07	36923;25533.4;19738.7;0;6198.43;0;	32910.1;25533.4;19452.8;0;1694.53;0;	0.965883;0.952211;0.921144;0;0.454488;0;	138302	0	0	0	0
DIA_ON1.mzML	DIA_ON1	Q6DKJ4	Q6DKJ4	NXN_HUMAN	NXN	3.21E+06	3.21E+06	3.18E+06	3.21E+06	3.21E+06	3.18E+06	3.18E+06	NGLLVIRDDPEGLEFPWGPKPFR	NGLLVIRDDPEGLEFPWGPKPFR	NGLLVIRDDPEGLEFPWGPKPFR4	4	0.000141543	0.000297398	0.000853242	0.000732064	0.000287687	0.000732064	0	1	105840	98921.2	105840	0.953313	88.7508	88.4872	88.9298	161.856	88.9087	161.597	Nucleoredoxin	0.000192827	0.686094	462611	3.40961	0.706783	0	0.999964	0	-1.00E+07	47189.9;37181.6;23360.3;0;28918.8;2859.42;	47189.9;35354.6;23295.8;0;14456.8;876.156;	0.97611;0.922227;0.954312;0;0.561778;0.583379;	138578	0	0	0	0
DIA_ON2.mzML	DIA_ON2	Q6DKJ4	Q6DKJ4	NXN_HUMAN	NXN	3.07E+06	3.31E+06	3.10E+06	3.07E+06	3.31E+06	3.10E+06	3.10E+06	NGLLVIRDDPEGLEFPWGPKPFR	NGLLVIRDDPEGLEFPWGPKPFR	NGLLVIRDDPEGLEFPWGPKPFR4	4	0.00012216	0.000297398	0.000752445	0.000621891	0.000287687	0.000621891	0	1	66756.4	65498.8	66756.4	0.888678	88.7869	88.655	88.9643	161.856	88.9032	161.05	Nucleoredoxin	0.000192827	0.703817	168963	3.65038	0.53405	0	0.999911	0	-1.00E+07	27757.2;32474;13968.9;0;17498.3;3328.63;	26149.5;26638.1;13968.9;0;9968.7;3328.63;	0.947983;0.821049;0.906624;0;0.798047;0.923714;	138647	0	0	0	0
DIA_ON3.mzML	DIA_ON3	Q6DKJ4	Q6DKJ4	NXN_HUMAN	NXN	3.43E+06	3.19E+06	3.24E+06	3.43E+06	3.19E+06	3.24E+06	3.24E+06	NGLLVIRDDPEGLEFPWGPKPFR	NGLLVIRDDPEGLEFPWGPKPFR	NGLLVIRDDPEGLEFPWGPKPFR4	4	0.00013598	0.000297398	0.000784314	0.000740741	0.000287687	0.000740741	0	1	78743.9	72005.8	78743.9	0.864967	88.5926	88.3731	88.8133	161.856	88.8952	161.663	Nucleoredoxin	0.000192827	0.866273	276891	2.71887	0.618957	1.34671	0.999893	1.1307	0.38053	42236.2;38714.7;27606.6;9734.11;16554.8;6576.07;	42236.2;12336.2;24171.5;9257.56;5028.1;1659.84;	0.96577;0.523948;0.86287;0.803675;0.440684;0.47537;	138371	0	0	0	0
DIA_IN1.mzML	DIA_IN1	Q6DKJ4	Q6DKJ4	NXN_HUMAN	NXN	4.83E+06	6.48E+06	3.97E+06	4.83E+06	6.48E+06	3.97E+06	3.97E+06	NGLLVIRDDPEGLEFPWGPKPFR	NGLLVIRDDPEGLEFPWGPKPFR	NGLLVIRDDPEGLEFPWGPKPFR4	4	0.00151587	0.000297398	0.000832639	0.000777605	0.000287687	0.000777605	0	1	26149.7	31496.7	26149.7	0.789941	88.7922	88.703	88.9229	161.856	88.9862	161.254	Nucleoredoxin	0.000192827	0.648271	142150	1.93831	0.243976	0	0.962671	0	-1.00E+07	26764.4;12721.1;7807.78;4596.12;14282.6;5107.38;	18341.9;0;7807.78;0;11456.3;0;	0.724127;0.395977;0.94455;-0.421262;0.867671;0.397461;	138578	0	0	0	0
DIA_IN2.mzML	DIA_IN2	Q6DKJ4	Q6DKJ4	NXN_HUMAN	NXN	4.11E+06	5.58E+06	3.72E+06	4.11E+06	5.58E+06	3.72E+06	3.72E+06	NGLLVIRDDPEGLEFPWGPKPFR	NGLLVIRDDPEGLEFPWGPKPFR	NGLLVIRDDPEGLEFPWGPKPFR4	4	0.000216333	0.000297398	0.000814332	0.000677966	0.000287687	0.000677966	0	1	24798.6	30959.8	24798.6	0.666924	88.6739	88.5846	88.9851	161.856	88.9187	161.004	Nucleoredoxin	0.000192827	0.634591	163935	1.50393	0.584795	0	0.998264	0	-1.00E+07	20107.5;13110.6;5831.34;2215.58;24022;1521.43;	10412.6;13110.6;1275.41;0;8511.82;438.971;	0.581125;0.758838;0.422568;0.548094;0.236027;0.611993;	138371	0	0	0	0
DIA_IN3.mzML	DIA_IN3	Q6DKJ4	Q6DKJ4	NXN_HUMAN	NXN	4.86E+06	6.14E+06	3.04E+06	4.86E+06	6.14E+06	3.04E+06	3.04E+06	NGLLVIRDDPEGLEFPWGPKPFR	NGLLVIRDDPEGLEFPWGPKPFR	NGLLVIRDDPEGLEFPWGPKPFR4	4	0.00205435	0.000297398	0.000801282	0.000719424	0.000287687	0.000719424	0	1	25638.9	31005.3	25638.9	0.70433	88.7981	88.6234	88.9301	161.856	88.9275	161.209	Nucleoredoxin	0.000192827	0.329231	185529	1.24442	0.426904	0	0.96485	0	-1.00E+07	19424.1;15387.1;6906.95;3742.51;23024.4;3815.59;	10251.8;15387.1;0;0;0;0;	0.702231;0.705729;0.363007;0.414681;-0.596277;0.266359;	138578	0	0	0	0
DIA_OC1.mzML	DIA_OC1	P16401	P16401	H15_HUMAN	H1-5	1.46E+06	891593	872209	1.46E+06	891593	872209	872209	NGLSLAALK	NGLSLAALK	NGLSLAALK2	2	4.74E-05	0.00069676	0.000315457	0.000313775	0.000287687	0.000313873	0	1	324042	212953	324042	0.969976	61.6198	61.4424	61.7944	104.327	61.5666	104.376	Histone H1.5	0.000290487	0.975254	2.13E+06	5.38357	0.370322	5.3591	0.999997	0	-1.00E+07	226365;50195.4;34768.8;43881.9;47481.2;30224.8;	226365;50195.4;34768.8;43881.9;47481.2;27218.9;	0.975892;0.921824;0.908198;0.963779;0.992676;0.941374;	96052	0	0	0	0
DIA_OC2.mzML	DIA_OC2	P16401	P16401	H15_HUMAN	H1-5	1.84E+06	916828	884434	1.84E+06	916828	884434	884434	NGLSLAALK	NGLSLAALK	NGLSLAALK2	2	3.66E-05	0.00069676	0.000292826	0.000310463	0.000287687	0.000310559	0	1	422439	214408	422439	0.987142	61.4893	61.2678	61.6638	104.327	61.4552	104.339	Histone H1.5	0.000290487	0.976877	2.59E+06	5.01858	0.906585	3.99636	1	0	-1.00E+07	292243;65312.6;49054.2;27634.5;64884.2;15584.4;	292243;65312.6;49054.2;16042.3;64884.2;15584.4;	0.990303;0.986048;0.992712;0.777156;0.974005;0.910853;	95914	0	0	0	0
DIA_OC3.mzML	DIA_OC3	P16401	P16401	H15_HUMAN	H1-5	1.66E+06	870422	922308	1.66E+06	870422	922308	922308	NGLSLAALK	NGLSLAALK	NGLSLAALK2	2	3.67E-05	0.00069676	0.000314861	0.000292312	0.000287687	0.000292398	0	1	356958	215277	356958	0.977112	60.8536	60.6792	61.0327	104.327	60.8897	104.322	Histone H1.5	0.000290487	0.988498	2.61E+06	5.7018	0.455669	5.6104	1	0	-1.00E+07	244290;61000.2;47760.3;51940.1;53950;37334.4;	242474;60533.3;47760.3;51940.1;53950;34435.3;	0.973508;0.980947;0.969365;0.983358;0.989007;0.957296;	94948	0	0	0	0
DIA_OC1.mzML	DIA_OC1	Q01484	Q01484	ANK2_HUMAN	ANK2	3.26E+07	2.35E+07	3.26E+07	3.26E+07	2.35E+07	3.26E+07	3.26E+07	NGLTPLHVAAHYDNQK	NGLTPLHVAAHYDNQK	NGLTPLHVAAHYDNQK3	3	4.74E-05	0.000297398	0.000315457	0.000313775	0.000287687	0.000313873	0	1	9.70E+06	6.01E+06	9.70E+06	0.990622	42.7397	42.5195	42.9588	73.037	42.7179	73.0828	Ankyrin-2	0.000142491	0.956957	2.72E+07	5.73623	0.367467	9.46893	0.999969	0.943303	0.013174	4.27123e+06;3.46722e+06;1.95705e+06;1.4632e+06;699293;660853;	4.27123e+06;3.46722e+06;1.95705e+06;1.4632e+06;699293;654928;	0.989487;0.993396;0.988183;0.995253;0.972493;0.968879;	66466	0	0	0	0
DIA_OC2.mzML	DIA_OC2	Q01484	Q01484	ANK2_HUMAN	ANK2	4.24E+07	2.38E+07	3.17E+07	4.24E+07	2.38E+07	3.17E+07	3.17E+07	NGLTPLHVAAHYDNQK	NGLTPLHVAAHYDNQK	NGLTPLHVAAHYDNQK3	3	3.66E-05	0.000297398	0.000292826	0.000310463	0.000287687	0.000310559	0	1	1.19E+07	5.90E+06	1.19E+07	0.98747	42.5439	42.3703	42.7628	73.037	42.6486	72.8122	Ankyrin-2	0.000142491	0.953448	3.06E+07	5.81305	0.884847	4.86304	0.999753	0.422565	0.0306515	5.28027e+06;4.30471e+06;2.34386e+06;1.82315e+06;917023;813231;	5.28027e+06;4.30471e+06;2.34386e+06;1.80998e+06;917023;812166;	0.984443;0.987355;0.994499;0.989746;0.97679;0.986072;	66190	0	0	0	0
DIA_OC3.mzML	DIA_OC3	Q01484	Q01484	ANK2_HUMAN	ANK2	3.45E+07	2.08E+07	3.13E+07	3.45E+07	2.08E+07	3.13E+07	3.13E+07	NGLTPLHVAAHYDNQK	NGLTPLHVAAHYDNQK	NGLTPLHVAAHYDNQK3	3	3.67E-05	0.000297398	0.000314861	0.000292312	0.000287687	0.000292398	0	1	1.09E+07	6.23E+06	1.09E+07	0.993898	42.2063	42.0299	42.4266	73.037	42.2579	72.9352	Ankyrin-2	0.000142491	0.951915	2.66E+07	5.80615	0.832308	4.60174	0.999997	1.33031	0.081532	4.87334e+06;3.84895e+06;2.16504e+06;1.70979e+06;911617;636167;	4.87334e+06;3.84895e+06;2.16504e+06;1.67119e+06;907974;630200;	0.995317;0.990463;0.996813;0.983822;0.972494;0.981633;	65707	0	0	0	0
DIA_ON1.mzML	DIA_ON1	Q01484	Q01484	ANK2_HUMAN	ANK2	8.28E+06	8.86E+06	9.15E+06	8.28E+06	8.86E+06	9.15E+06	9.15E+06	NGLTPLHVAAHYDNQK	NGLTPLHVAAHYDNQK	NGLTPLHVAAHYDNQK3	3	0.0013648	0.000297398	0.000853242	0.000732064	0.000287687	0.000732064	0	1	453334	470496	453334	0.749685	42.1773	42.0003	42.3506	73.037	42.3655	72.6811	Ankyrin-2	0.000142491	0	0	1.8919	0.497072	1.53969	0.970499	0.770498	0.0257016	308364;159590;93738.9;338804;57860.2;97314;	200005;159590;93738.9;0;0;0;	0.70395;0.761943;0.826396;-0.375906;-0.307029;-0.374733;	65569	0	0	0	0
DIA_ON3.mzML	DIA_ON3	Q01484	Q01484	ANK2_HUMAN	ANK2	9.31E+06	9.92E+06	9.01E+06	9.31E+06	9.92E+06	9.01E+06	9.01E+06	NGLTPLHVAAHYDNQK	NGLTPLHVAAHYDNQK	NGLTPLHVAAHYDNQK3	3	0.000542005	0.000297398	0.000784314	0.000740741	0.000287687	0.000740741	0	1	637307	642144	637307	0.848159	41.9653	41.7912	42.2745	73.037	42.1844	72.6529	Ankyrin-2	0.000142491	0	0	2.13565	0.623802	1.11106	0.991877	0.923778	0.436792	331079;264638;99232.8;316419;36875.3;75387.4;	331079;207173;99054.8;0;0;0;	0.91206;0.748274;0.84349;-0.467908;-0.328572;0.509076;	65293	0	0	0	0
DIA_OC2.mzML	DIA_OC2	Q9NUM4	Q9NUM4	T106B_HUMAN	TMEM106B	213346	111981	145581	213346	111981	145581	145581	NGLVNSEVHNEDGR	NGLVNSEVHNEDGR	NGLVNSEVHNEDGR3	3	0.000434459	1	0.000292826	0.000310463	0.000287687	0.000310559	0	1	63636.7	30294.4	63636.7	0.920557	28.9933	28.8617	29.1246	48.873	28.9528	48.9048	Transmembrane protein 106B	0.00946208	0.882767	293101	1.70344	0.448894	0	0.987646	0	-1.00E+07	27566.4;36795.5;0;0;2524.9;0;	26841.2;36795.5;0;0;0;0;	0.846092;0.974878;0;0;0.429193;0;	44930	0	0	0	0
DIA_OC3.mzML	DIA_OC3	Q9NUM4	Q9NUM4	T106B_HUMAN	TMEM106B	284141	179397	149834	284141	179397	149834	149834	NGLVNSEVHNEDGR	NGLVNSEVHNEDGR	NGLVNSEVHNEDGR3	3	0.00845231	1	0.000314861	0.000292312	0.000287687	0.000292398	0	1	29047.8	15941.3	29047.8	0.966705	28.6485	28.5175	28.7843	48.873	28.6318	48.8697	Transmembrane protein 106B	0.00946208	0.678297	220205	0.989414	0.301521	0	0.64429	0	-1.00E+07	14679;29047.8;5376.06;0;0;0;	0;29047.8;0;0;0;0;	0.545089;0.966705;0.501299;0;0;0;	44447	0	0	0	0
DIA_OC1.mzML	DIA_OC1	O15027	O15027	SC16A_HUMAN	SEC16A	152695	96079.6	106595	152695	96079.6	106595	106595	NGLWGHALLLASK	NGLWGHALLLASK	NGLWGHALLLASK3	3	0.000146924	0.0162857	0.000315457	0.000313775	0.000287687	0.000313873	0	1	19250	11902.6	19250	0.801784	73.7356	73.6465	73.8242	126.141	73.7271	126.181	Protein transport protein Sec16A	0.00256908	0	0	2.63836	0.391822	0	0.998353	0	-1.00E+07	13522.6;9169.86;1818.52;4179.95;7441.73;0;	3827.19;9169.86;1363.89;3134.97;5581.29;0;	0.646731;0.801784;0.801784;0.801784;0.801784;0;	115029	0	0	0	0
DIA_OC3.mzML	DIA_OC3	P26373	P26373	RL13_HUMAN	RPL13	6.36E+06	3.41E+06	3.01E+06	6.36E+06	3.41E+06	3.01E+06	3.01E+06	NGMVLKPHFHK	NGMVLKPHFHK	NGMVLKPHFHK3	3	3.67E-05	0.00217104	0.000314861	0.000292312	0.000287687	0.000292398	0	1	95465.1	53040.7	95465.1	0.883517	28.8659	28.7331	28.9542	49.2514	28.8316	49.2655	60S ribosomal protein L13	0.000553003	0.964618	2.62E+06	3.07618	0.464965	3.98503	0.999998	0.856639	0.026456	50854;20825.8;30596.7;12068.7;10068.9;0;	45546.2;20825.8;29093.1;4607.62;3844.12;0;	0.884186;0.8477;0.908108;0.768438;0.768438;0;	44784	0	0	0	0
DIA_OC1.mzML	DIA_OC1	O75369	O75369	FLNB_HUMAN	FLNB	1.93E+06	1.30E+06	1.20E+06	1.93E+06	1.30E+06	1.20E+06	1.20E+06	NGNHVANSPVSIMVVQSEIGDAR	NGNHVANSPVSIMVVQSEIGDAR	NGNHVANSPVSIMVVQSEIGDAR3	3	4.74E-05	0.00147658	0.000315457	0.000313775	0.000287687	0.000313873	0	1	387899	262039	387899	0.926711	71.0263	70.804	71.2458	121.611	71.0652	121.583	Filamin-B	0.000447127	0.841697	663311	2.5083	0.575625	0	0.99981	0.841449	0.0106025	150311;147311;146555;0;23168.3;21944.9;	150311;93704.4;143883;0;0;692.437;	0.955085;0.793959;0.983524;0;-0.330101;0.487972;	110784	0	0	0	0
DIA_OC2.mzML	DIA_OC2	O75369	O75369	FLNB_HUMAN	FLNB	2.54E+06	1.34E+06	1.22E+06	2.54E+06	1.34E+06	1.22E+06	1.22E+06	NGNHVANSPVSIMVVQSEIGDAR	NGNHVANSPVSIMVVQSEIGDAR	NGNHVANSPVSIMVVQSEIGDAR3	3	3.66E-05	0.00147658	0.000292826	0.000310463	0.000287687	0.000310559	0	1	357514	180488	357514	0.841184	70.9721	70.7498	71.1026	121.611	71.0478	121.519	Filamin-B	0.000447127	0.833326	469146	2.53815	0.57035	0	0.99997	0.898391	0.0456759	164185;166834;83736.6;15804.4;0;74993.4;	143530;130247;83736.6;0;0;69584.8;	0.800364;0.798483;0.977572;-0.0203302;0;0.876186;	110784	0	0	0	0
DIA_OC3.mzML	DIA_OC3	O75369	O75369	FLNB_HUMAN	FLNB	2.07E+06	1.31E+06	1.10E+06	2.07E+06	1.31E+06	1.10E+06	1.10E+06	NGNHVANSPVSIMVVQSEIGDAR	NGNHVANSPVSIMVVQSEIGDAR	NGNHVANSPVSIMVVQSEIGDAR3	3	3.67E-05	0.00147658	0.000314861	0.000292312	0.000287687	0.000292398	0	1	414442	241279	414442	0.629104	70.3931	70.2185	70.7027	121.611	70.4021	121.614	Filamin-B	0.000447127	0.770115	307929	1.84695	0.505903	0	0.999864	0.874608	0.0205129	207055;277281;141867;28507.2;25200.1;32459.1;	132230;140346;141867;0;0;0;	0.524539;0.380184;0.972816;-0.41674;0.527193;0.348252;	109887	0	0	0	0
DIA_OC1.mzML	DIA_OC1	O75369	O75369	FLNB_HUMAN	FLNB	1.93E+06	1.30E+06	1.20E+06	1.93E+06	1.30E+06	1.20E+06	1.20E+06	NGNHVANSPVSIMVVQSEIGDARR	NGNHVANSPVSIMVVQSEIGDARR	NGNHVANSPVSIMVVQSEIGDARR4	4	0.000180832	0.0328582	0.000315457	0.000313775	0.000287687	0.000313873	0	1	59319.2	36514.7	59319.2	0.525824	65.9921	65.9032	66.0781	112.133	65.9523	112.236	Filamin-B	0.00485256	0	0	1.79215	0.698469	4.76079	0.996431	0.554498	0.0779706	114270;66425.1;4165.64;9394.14;7373.01;609.906;	36395.1;22466.6;4165.64;7045.61;0;457.43;	0.543214;0.492035;0.801784;0.801784;-0.534522;0.801784;	102902	0	0	0	0
DIA_OC2.mzML	DIA_OC2	O75369	O75369	FLNB_HUMAN	FLNB	2.54E+06	1.34E+06	1.22E+06	2.54E+06	1.34E+06	1.22E+06	1.22E+06	NGNHVANSPVSIMVVQSEIGDARR	NGNHVANSPVSIMVVQSEIGDARR	NGNHVANSPVSIMVVQSEIGDARR4	4	0.0016618	0.0328582	0.000292826	0.000310463	0.000287687	0.000310559	0	1	67535.4	32153.8	67535.4	0.73451	65.948	65.8131	66.0333	112.133	65.9044	112.265	Filamin-B	0.00485256	0	0	1.39303	0.660557	0	0.937937	0.985872	0.0188132	38174.5;52169.8;0;22278.5;30768.6;18210.2;	38174.5;19352.8;0;3913.59;0;10008.1;	0.919666;0.38685;0;0.182785;-0.553302;0.700535;	102902	0	0	0	0
DIA_OC3.mzML	DIA_OC3	O75369	O75369	FLNB_HUMAN	FLNB	2.07E+06	1.31E+06	1.10E+06	2.07E+06	1.31E+06	1.10E+06	1.10E+06	NGNHVANSPVSIMVVQSEIGDARR	NGNHVANSPVSIMVVQSEIGDARR	NGNHVANSPVSIMVVQSEIGDARR4	4	0.00202793	0.0328582	0.000314861	0.000292312	0.000287687	0.000292398	0	1	88557.5	51303.4	88557.5	0.874708	65.4045	65.1836	65.5829	112.133	65.3575	112.201	Filamin-B	0.00485256	0.125356	204113	1.73662	0.44249	0	0.915698	0.364008	0.00867476	56998;72069.2;6936.66;8571.31;23704.6;0;	16488.4;72069.2;0;2672.74;15574.6;0;	0.370479;0.990069;0.332652;0.49647;0.77819;0;	102074	0	0	0	0
DIA_OC1.mzML	DIA_OC1	Q9Y490	Q9Y490	TLN1_HUMAN	TLN1	2.83E+06	1.83E+06	1.66E+06	2.83E+06	1.83E+06	1.66E+06	1.66E+06	NGNLPEFGDAISTASK	NGNLPEFGDAISTASK	NGNLPEFGDAISTASK2	2	8.22E-05	0.00069676	0.000315457	0.000313775	0.000287687	0.000313873	0	1	1.92E+06	1.19E+06	1.92E+06	0.991603	64.7254	64.5046	64.9463	109.788	64.8091	109.583	Talin-1	0.000287356	0.138279	383534	4.20346	0.377288	1.85062	0.999377	1.05795	0.00839476	1.06076e+06;542492;323473;210595;32398.4;133345;	1.05101e+06;542492;323473;107812;0;130917;	0.99089;0.990041;0.996537;0.686628;-0.485803;0.943884;	100919	0	0	0	0
DIA_OC2.mzML	DIA_OC2	Q9Y490	Q9Y490	TLN1_HUMAN	TLN1	3.66E+06	1.86E+06	1.69E+06	3.66E+06	1.86E+06	1.69E+06	1.69E+06	NGNLPEFGDAISTASK	NGNLPEFGDAISTASK	NGNLPEFGDAISTASK2	2	3.66E-05	0.00069676	0.000292826	0.000310463	0.000287687	0.000310559	0	1	2.42E+06	1.22E+06	2.42E+06	0.987091	64.6828	64.3748	64.857	109.788	64.7104	109.702	Talin-1	0.000287356	0	253293	4.46184	0.583731	2.03195	0.999958	1.97465	0.0144851	1.32148e+06;664521;434828;212525;105432;170605;	1.32148e+06;664521;434828;98319.3;38601.1;170605;	0.989432;0.976646;0.99594;0.791534;0.185634;0.98076;	100919	0	0	0	0
DIA_OC3.mzML	DIA_OC3	Q9Y490	Q9Y490	TLN1_HUMAN	TLN1	3.21E+06	1.92E+06	1.67E+06	3.21E+06	1.92E+06	1.67E+06	1.67E+06	NGNLPEFGDAISTASK	NGNLPEFGDAISTASK	NGNLPEFGDAISTASK2	2	3.67E-05	0.00069676	0.000314861	0.000292312	0.000287687	0.000292398	0	1	2.14E+06	1.21E+06	2.14E+06	0.994421	64.2275	63.9638	64.4477	109.788	64.2505	109.768	Talin-1	0.000287356	0.207058	1.46E+06	4.59048	0.483397	1.93774	0.999689	0.632455	0.0195266	1.19664e+06;600440;344956;219874;78896.9;146236;	1.19664e+06;600440;344956;211116;10749.1;146236;	0.994124;0.994668;0.995021;0.880717;-0.077943;0.97341;	100229	0	0	0	0
DIA_OC1.mzML	DIA_OC1	P23141	P23141	EST1_HUMAN	CES1	1.87E+07	1.30E+07	1.78E+07	1.87E+07	1.30E+07	1.78E+07	1.78E+07	NGNPNGEGLPHWPEYNQK	NGNPNGEGLPHWPEYNQK	NGNPNGEGLPHWPEYNQK3	3	0.00179471	0.0038559	0.000315457	0.000313775	0.000287687	0.000313873	0	1	1.03E+06	657009	1.03E+06	0.795422	56.0856	55.7336	56.4372	95.0111	55.8855	95.3397	Liver carboxylesterase 1	0.000755487	0.509501	2.17E+06	1.40694	0.0201969	0	0.918541	1.02761	0.0329266	811492;670339;334496;157378;119490;138440;	0;670339;261058;0;94465.9;0;	-0.0324533;0.931288;0.445073;-0.396269;0.799498;-0.570634;	87382	0	0	0	0
DIA_OC2.mzML	DIA_OC2	P23141	P23141	EST1_HUMAN	CES1	2.35E+07	1.32E+07	1.77E+07	2.35E+07	1.32E+07	1.77E+07	1.77E+07	NGNPNGEGLPHWPEYNQK	NGNPNGEGLPHWPEYNQK	NGNPNGEGLPHWPEYNQK3	3	0.000669752	0.0038559	0.000292826	0.000310463	0.000287687	0.000310559	0	1	367928	181337	367928	0.623934	55.6519	55.3006	56.0034	95.0111	55.8189	94.6837	Liver carboxylesterase 1	0.000755487	0	3.48E+06	1.28175	0.488931	0	0.98189	1.4375	0.0547172	820098;570427;196194;187932;91867.3;26013.5;	482974;355991;0;187932;11937;12255.2;	0.473269;0.639279;0.1293;0.878903;0.166287;0.5673;	86761	0	0	0	0
DIA_OC3.mzML	DIA_OC3	P23141	P23141	EST1_HUMAN	CES1	2.04E+07	1.31E+07	1.67E+07	2.04E+07	1.31E+07	1.67E+07	1.67E+07	NGNPNGEGLPHWPEYNQK	NGNPNGEGLPHWPEYNQK	NGNPNGEGLPHWPEYNQK3	3	3.67E-05	0.0038559	0.000314861	0.000292312	0.000287687	0.000292398	0	1	1.09E+06	606651	1.09E+06	0.822558	55.2809	54.9291	55.634	95.0111	55.2753	95.022	Liver carboxylesterase 1	0.000755487	0	4.30E+06	1.7281	0.455671	0	0.999857	0	-1.00E+07	1.06122e+06;721376;348616;143626;161064;29648.4;	626201;721376;227308;96626;141600;0;	0.449525;0.930187;0.523697;0.565682;0.754002;0.276535;	86209	0	0	0	0
DIA_OC1.mzML	DIA_OC1	Q9Y2Q5	Q9Y2Q5	LTOR2_HUMAN	LAMTOR2	349800	221470	151359	349800	221470	151359	151359	NGNQAFNEDNLK	NGNQAFNEDNLK	NGNQAFNEDNLK2	2	4.74E-05	0.00331509	0.000315457	0.000313775	0.000287687	0.000313873	0	1	22444.2	13709.4	22444.2	0.78406	38.2982	38.1625	38.5188	64.9495	38.2353	65.0579	Ragulator complex protein LAMTOR2	0.000678507	0	0	2.74403	0.574592	0.239648	0.999839	0.994294	0.00608695	21663.7;46492.1;57391.9;1296.93;23787.2;1643.8;	9154.41;21933.8;57391.9;0;22284.7;510.381;	0.566107;0.7903;0.988568;0.500335;0.915056;0.515916;	59506	0	0	0	0
DIA_OC2.mzML	DIA_OC2	Q9Y2Q5	Q9Y2Q5	LTOR2_HUMAN	LAMTOR2	387917	219522	134806	387917	219522	134806	134806	NGNQAFNEDNLK	NGNQAFNEDNLK	NGNQAFNEDNLK2	2	0.000229599	0.00331509	0.000292826	0.000310463	0.000287687	0.000310559	0	1	26439.8	13043.2	26439.8	0.926273	38.4187	38.2874	38.5078	64.9495	38.2263	65.2654	Ragulator complex protein LAMTOR2	0.000678507	0	0	2.15926	0.36991	1.5084	0.994117	0.588678	0.000967897	0;25604.2;52874.3;2571.42;9636.05;1311.96;	0;25604.2;37462.1;835.642;1502.29;0;	0;0.935122;0.721273;0.655147;0.0234779;0.532576;	59713	0	0	0	0
DIA_OC3.mzML	DIA_OC3	Q9Y2Q5	Q9Y2Q5	LTOR2_HUMAN	LAMTOR2	453627	290150	103120	453627	290150	103120	103120	NGNQAFNEDNLK	NGNQAFNEDNLK	NGNQAFNEDNLK2	2	0.00038059	0.00331509	0.000314861	0.000292312	0.000287687	0.000292398	0	1	12940.6	6757.99	12940.6	0.873039	37.8133	37.6809	37.9015	64.9495	37.6598	65.2313	Ragulator complex protein LAMTOR2	0.000678507	0	0	2.52073	0.451932	0.452425	0.990054	0.573552	0.0032532	0;9439.7;20778.9;3418.63;37119.4;6668.23;	0;2853.75;2256.15;3418.63;10223.9;6668.23;	0;0.624745;0.0916418;0.944161;-0.0884235;0.942838;	58816	0	0	0	0
DIA_OC1.mzML	DIA_OC1	Q9UJU6	Q9UJU6	DBNL_HUMAN	DBNL	369394	228421	239268	369394	228421	239268	239268	NGPALQEAYVR	NGPALQEAYVR	NGPALQEAYVR2	2	4.74E-05	0.00069676	0.000315457	0.000313775	0.000287687	0.000313873	0	1	369394	228421	369394	0.96258	44.8938	44.7618	45.0271	77.3582	44.8509	77.4391	Drebrin-like protein	0.000298315	0	841525	3.93043	0.362536	1.92294	0.999997	1.03722	0.00277828	196535;164325;73279.2;31257.1;13715.2;11298.9;	196535;157358;73279.2;15501;5205.1;4288.09;	0.975885;0.964939;0.976992;0.769942;0.680967;0.680967;	69848	0	0	0	0
DIA_OC2.mzML	DIA_OC2	Q9UJU6	Q9UJU6	DBNL_HUMAN	DBNL	508913	250027	197345	508913	250027	197345	197345	NGPALQEAYVR	NGPALQEAYVR	NGPALQEAYVR2	2	3.66E-05	0.00069676	0.000292826	0.000310463	0.000287687	0.000310559	0	1	508913	250027	508913	0.876642	44.8728	44.7407	45.0505	77.3582	44.8405	77.4204	Drebrin-like protein	0.000298315	0.534597	526500	2.60063	0.461821	2.46185	0.999957	0	-1.00E+07	296794;186351;18415.8;59711.7;8404.36;0;	277214;171987;6732.17;59711.7;0;0;	0.890513;0.884034;0.654446;0.790951;0.387898;0;	69848	0	0	0	0
DIA_OC3.mzML	DIA_OC3	Q9UJU6	Q9UJU6	DBNL_HUMAN	DBNL	346052	184284	155949	346052	184284	155949	155949	NGPALQEAYVR	NGPALQEAYVR	NGPALQEAYVR2	2	0.00038059	0.00069676	0.000314861	0.000292312	0.000287687	0.000292398	0	1	346052	184284	346052	0.96341	44.5371	44.4067	44.712	77.3582	44.4254	77.5798	Drebrin-like protein	0.000298315	0	0	2.20353	0.277262	2.67758	0.989156	0.93378	0.00412976	197368;152763;0;19209.4;10915.8;0;	193289;152763;0;0;3912.8;0;	0.9504;0.979872;0;0.368045;0.634096;0;	69365	0	0	0	0
DIA_OC1.mzML	DIA_OC1	Q15459	Q15459	SF3A1_HUMAN	SF3A1	650394	380610	325902	650394	380610	325902	325902	NGPEFEAR	NGPEFEAR	NGPEFEAR2	2	8.22E-05	0.00559484	0.000315457	0.000313775	0.000287687	0.000313873	0	1	48951.5	28753.4	48951.5	0.723548	31.5925	31.5064	31.6817	54.2748	31.609	54.252	Splicing factor 3A subunit 1	0.000994581	0.395389	757086	2.3629	0.491395	0	0.999117	0.937163	0.0201888	62444.8;64709.7;4852.1;2342.68;183353;0;	33234.7;13959.8;4852.1;1757.01;7748.93;0;	0.776003;0.58882;0.801784;0.801784;-0.385604;0;	48995	0	0	0	0
DIA_OC2.mzML	DIA_OC2	Q15459	Q15459	SF3A1_HUMAN	SF3A1	772489	372154	287433	772489	372154	287433	287433	NGPEFEAR	NGPEFEAR	NGPEFEAR2	2	3.66E-05	0.00559484	0.000292826	0.000310463	0.000287687	0.000310559	0	1	157695	73915	157695	0.921527	31.6713	31.4968	31.8044	54.2748	31.6739	54.2677	Splicing factor 3A subunit 1	0.000994581	0.613503	984882	2.50512	0.526715	0	0.999951	1.57361	0.010628	42504;94226.3;39474.2;42681.8;259599;0;	42504;94226.3;11023.3;20964.6;0;0;	0.859546;0.987037;0.479455;0.752747;-0.461049;0;	49133	0	0	0	0
DIA_OC3.mzML	DIA_OC3	Q15459	Q15459	SF3A1_HUMAN	SF3A1	244203	134561	207752	244203	134561	207752	207752	NGPEFEAR	NGPEFEAR	NGPEFEAR2	2	0.000105252	0.00559484	0.000314861	0.000292312	0.000287687	0.000292398	0	1	134391	78277.9	134391	0.944988	31.2431	31.1548	31.3752	54.2748	31.3045	54.1714	Splicing factor 3A subunit 1	0.000994581	0.675725	854147	2.79588	0.384076	0	0.997379	1.51883	0.0121771	42986.5;68073.9;5369.28;24065.4;271054;0;	42986.5;68073.9;0;23331.1;235500;0;	0.941233;0.954707;0.558978;0.92355;0.901356;0;	48512	0	0	0	0
DIA_OC1.mzML	DIA_OC1	O43865;Q96HN2	O43865;Q96HN2	SAHH2_HUMAN;SAHH3_HUMAN	AHCYL1;AHCYL2	2.19E+06	1.34E+06	1.14E+06	2.19E+06	1.34E+06	1.14E+06		NGPFKPNYYR	NGPFKPNYYR	NGPFKPNYYR3	3	4.74E-05	0.00069676	0.000315457	0.000313775	0.000287687	0.000313873	0	0	364029	229131	364029	0.877926	36.5619	36.2993	36.6931	62.4036	36.5334	62.456	S-adenosylhomocysteine hydrolase-like protein 1	0.000298315	0.861002	2.91E+06	2.2557	0.476886	0	0.999941	1.30164	0.00826362	346028;30092.3;53991.9;46910;34524.6;13406.1;	309926;8538.1;10850.1;46910;0;7192.49;	0.868655;-0.126815;0.359845;0.968435;0.486424;0.687136;	56788	0	0	0	0
DIA_OC2.mzML	DIA_OC2	O43865;Q96HN2	O43865;Q96HN2	SAHH2_HUMAN;SAHH3_HUMAN	AHCYL1;AHCYL2	2.71E+06	1.34E+06	1.13E+06	2.71E+06	1.34E+06	1.13E+06		NGPFKPNYYR	NGPFKPNYYR	NGPFKPNYYR3	3	3.66E-05	0.00069676	0.000292826	0.000310463	0.000287687	0.000310559	0	0	330500	168114	330500	0.733352	36.6409	36.289	36.9491	62.4036	36.5782	62.4938	S-adenosylhomocysteine hydrolase-like protein 1	0.000298315	0.692539	4.69E+06	1.69369	0.500681	0	0.999092	0.779917	0.0424671	501016;52643.3;35074;48949.7;42466.2;17927.4;	302284;52643.3;10571.2;17471.1;0;10745;	0.750499;0.890409;0.231244;0.408759;0.228799;0.778736;	56926	0	0	0	0
DIA_OC3.mzML	DIA_OC3	O43865;Q96HN2	O43865;Q96HN2	SAHH2_HUMAN;SAHH3_HUMAN	AHCYL1;AHCYL2	2.09E+06	1.17E+06	1.13E+06	2.09E+06	1.17E+06	1.13E+06		NGPFKPNYYR	NGPFKPNYYR	NGPFKPNYYR3	3	3.67E-05	0.00069676	0.000314861	0.000292312	0.000287687	0.000292398	0	0	123607	67682.7	123607	0.692933	36.0794	35.8159	36.2566	62.4036	36.0997	62.3683	S-adenosylhomocysteine hydrolase-like protein 1	0.000298315	0.838891	3.99E+06	1.60819	0.481333	0	0.999408	0.970226	0.0143107	356012;13347.7;58300.1;16708.1;50538.2;2158.48;	122798;13347.7;16734.1;0;17881.9;809.428;	0.695228;0.533409;0.66784;0.292393;0.529823;0.344861;	56098	0	0	0	0
DIA_OC1.mzML	DIA_OC1	O75367	O75367	H2AY_HUMAN	MACROH2A1	1.70E+07	1.09E+07	9.09E+06	1.70E+07	1.09E+07	9.09E+06	9.09E+06	NGPLEVAGAAVSAGHGLPAK	NGPLEVAGAAVSAGHGLPAK	NGPLEVAGAAVSAGHGLPAK2	2	0.000827662	0.0316143	0.000315457	0.000313775	0.000287687	0.000313873	0	1	42548	26260.4	42548	0.740635	60.5452	60.3252	60.7664	103.14	60.7407	102.975	Core histone macro-H2A.1	0.00466838	0	0	1.26587	0.32114	1.93E-06	0.971208	0	-1.00E+07	39122.2;26591.9;2629.03;1797.82;0;0;	15369.1;26591.9;0;586.996;0;0;	0.46993;0.899376;-0.106377;0.637208;0;0;	94373	0	0	0	0
DIA_OC2.mzML	DIA_OC2	O75367	O75367	H2AY_HUMAN	MACROH2A1	2.12E+07	1.11E+07	8.69E+06	2.12E+07	1.11E+07	8.69E+06	8.69E+06	NGPLEVAGAAVSAGHGLPAK	NGPLEVAGAAVSAGHGLPAK	NGPLEVAGAAVSAGHGLPAK2	2	0.000288637	0.0316143	0.000292826	0.000310463	0.000287687	0.000310559	0	1	52808.9	26007.4	52808.9	0.884813	60.4623	60.1968	60.6365	103.14	60.643	102.962	Core histone macro-H2A.1	0.00466838	0	0	1.34471	0.45505	0.074816	0.99268	0	-1.00E+07	43285.5;24858.5;4061.77;9165.09;0;0;	43285.5;9523.37;1150.96;0;0;0;	0.960279;0.54181;0.513691;0.0844537;0;0;	94304	0	0	0	0
DIA_OC3.mzML	DIA_OC3	O75367	O75367	H2AY_HUMAN	MACROH2A1	1.65E+07	9.64E+06	8.59E+06	1.65E+07	9.64E+06	8.59E+06	8.59E+06	NGPLEVAGAAVSAGHGLPAK	NGPLEVAGAAVSAGHGLPAK	NGPLEVAGAAVSAGHGLPAK2	2	0.00987774	0.0316143	0.000314861	0.000292312	0.000287687	0.000292398	0	1	3293.81	1959.25	3293.81	0.192975	59.8282	59.7429	59.9172	103.14	60.0451	102.828	Core histone macro-H2A.1	0.00466838	0	0	1.08628	0.348873	0.131817	0.606586	0	-1.00E+07	9822.08;15079.8;3097.56;5407.95;0;0;	0;1926.05;3097.56;1367.76;0;0;	-0.10317;-0.169132;0.801784;0.702886;0;0;	93338	0	0	0	0
DIA_OC1.mzML	DIA_OC1	O75367	O75367	H2AY_HUMAN	MACROH2A1	1.70E+07	1.09E+07	9.09E+06	1.70E+07	1.09E+07	9.09E+06	9.09E+06	NGPLEVAGAAVSAGHGLPAK	NGPLEVAGAAVSAGHGLPAK	NGPLEVAGAAVSAGHGLPAK3	3	4.74E-05	0.00069676	0.000315457	0.000313775	0.000287687	0.000313873	0	1	4.49E+06	2.76E+06	4.49E+06	0.929838	60.4822	60.1311	60.8345	103.367	60.8969	102.878	Core histone macro-H2A.1	0.000287356	0.5801	2.88E+07	3.13858	0.666513	0	0.999911	1.05795	0.0201385	2.12695e+06;1.87225e+06;1.47165e+06;1.14164e+06;256906;914441;	1.64965e+06;1.87225e+06;1.47165e+06;1.14164e+06;45218.2;779173;	0.674322;0.932885;0.966152;0.878028;-0.434188;0.761359;	94274	0	0	0	0
DIA_OC2.mzML	DIA_OC2	O75367	O75367	H2AY_HUMAN	MACROH2A1	2.12E+07	1.11E+07	8.69E+06	2.12E+07	1.11E+07	8.69E+06	8.69E+06	NGPLEVAGAAVSAGHGLPAK	NGPLEVAGAAVSAGHGLPAK	NGPLEVAGAAVSAGHGLPAK3	3	3.66E-05	0.00069676	0.000292826	0.000310463	0.000287687	0.000310559	0	1	5.29E+06	2.61E+06	5.29E+06	0.941287	60.4841	60.1327	60.8351	103.367	60.794	102.994	Core histone macro-H2A.1	0.000287356	0.778561	3.52E+07	3.58411	0.753067	0	0.999954	0	-1.00E+07	2.65576e+06;2.10799e+06;1.79269e+06;1.39429e+06;686388;1.1217e+06;	1.89975e+06;2.10799e+06;1.79269e+06;1.39429e+06;390712;805361;	0.772994;0.98586;0.933199;0.884299;0.439044;0.759319;	94343	0	0	0	0
DIA_OC3.mzML	DIA_OC3	O75367	O75367	H2AY_HUMAN	MACROH2A1	1.65E+07	9.64E+06	8.59E+06	1.65E+07	9.64E+06	8.59E+06	8.59E+06	NGPLEVAGAAVSAGHGLPAK	NGPLEVAGAAVSAGHGLPAK	NGPLEVAGAAVSAGHGLPAK3	3	3.67E-05	0.00069676	0.000314861	0.000292312	0.000287687	0.000292398	0	1	4.61E+06	2.74E+06	4.61E+06	0.916243	60.0305	59.6795	60.3822	103.367	60.2035	103.15	Core histone macro-H2A.1	0.000287356	0.771286	3.33E+07	3.29797	0.546702	0	0.999938	1.14194	0.00609644	2.16487e+06;1.86479e+06;1.58088e+06;1.18893e+06;376068;1.02698e+06;	0;1.86016e+06;1.56564e+06;1.18893e+06;0;1.02698e+06;	0.138428;0.903003;0.900303;0.957951;-0.123813;0.983108;	93653	0	0	0	0
DIA_OC1.mzML	DIA_OC1	Q5VYK3	Q5VYK3	ECM29_HUMAN	ECPAS	369752	227115	140855	369752	227115	140855	140855	NGPLPIPSEGSGFTK	NGPLPIPSEGSGFTK	NGPLPIPSEGSGFTK2	2	0.000146924	0.0112325	0.000315457	0.000313775	0.000287687	0.000313873	0	1	87630.9	54950.3	87630.9	0.520916	63.4424	63.3106	63.5729	107.261	63.4999	107.2	Proteasome adapter and scaffold protein ECM29	0.00182	0	0	1.39305	0.189572	0.0844551	0.997636	0.965782	0.00877271	101889;51696.4;7954.83;0;12055.4;0;	52394.7;32190.8;3045.3;0;12055.4;0;	0.435063;0.652784;0.604106;0;0.977027;0;	98912	0	0	0	0
DIA_OC2.mzML	DIA_OC2	Q5VYK3	Q5VYK3	ECM29_HUMAN	ECPAS	352724	186536	89242.9	352724	186536	89242.9	89242.9	NGPLPIPSEGSGFTK	NGPLPIPSEGSGFTK	NGPLPIPSEGSGFTK2	2	3.66E-05	0.0112325	0.000292826	0.000310463	0.000287687	0.000310559	0	1	161294	82433.5	161294	0.604689	63.4449	63.0917	63.6657	107.261	63.3946	107.37	Proteasome adapter and scaffold protein ECM29	0.00182	0	823154	1.22039	0.245956	0.51817	0.998932	1.03268	0.144712	178450;125084;47657.3;1434.74;13359;1713.75;	84689.9;28947.1;47657.3;0;3141.77;0;	0.473706;0.528856;0.883515;0.130642;0.324921;0.341305;	98981	0	0	0	0
DIA_OC3.mzML	DIA_OC3	Q5VYK3	Q5VYK3	ECM29_HUMAN	ECPAS	360453	218152	112244	360453	218152	112244	112244	NGPLPIPSEGSGFTK	NGPLPIPSEGSGFTK	NGPLPIPSEGSGFTK2	2	3.67E-05	0.0112325	0.000314861	0.000292312	0.000287687	0.000292398	0	1	232937	135932	232937	0.900683	62.9043	62.638	63.2563	107.261	62.8753	107.301	Proteasome adapter and scaffold protein ECM29	0.00182	0	0	1.79171	0.437441	0.325257	0.999568	0.53204	0.0936203	173196;126094;27640.8;1220.22;9074.97;8919.25;	173196;43590.3;16150.2;0;426.483;0;	0.969174;0.770601;0.517267;0.235081;0.467435;0.129456;	98153	0	0	0	0
DIA_ON1.mzML	DIA_ON1	Q5VYK3	Q5VYK3	ECM29_HUMAN	ECPAS	86849.3	84786.6	111417	86849.3	84786.6	111417	111417	NGPLPIPSEGSGFTK	NGPLPIPSEGSGFTK	NGPLPIPSEGSGFTK2	2	0.00916427	0.0112325	0.000853242	0.000732064	0.000287687	0.000732064	0	1	20014	19232.7	20014	0.635493	63.0373	62.9513	63.2146	107.261	63.0525	107.231	Proteasome adapter and scaffold protein ECM29	0.00182	0	0	0.428972	0.682154	0.150339	0.864973	0.639789	0.458548	26636.8;12546.2;780.867;0;0;0;	7174.93;12546.2;292.825;0;0;0;	0.590197;0.662765;0.576869;0;0;0;	98291	0	0	0	0
DIA_OC1.mzML	DIA_OC1	O14639	O14639	ABLM1_HUMAN	ABLIM1	2.50E+06	1.45E+06	496822	2.50E+06	1.45E+06	496822	496822	NGQALLALDK	NGQALLALDK	NGQALLALDK2	2	0.000324781	0.00828313	0.000315457	0.000313775	0.000287687	0.000313873	0	1	175262	106937	175262	0.893368	54.3166	54.096	54.4485	92.33	54.3864	92.2533	Actin-binding LIM protein 1	0.00144187	0	0	2.72774	0.408858	0.37091	0.987593	0	-1.00E+07	82898;63233.5;42237;13688.9;0;11426.3;	82898;55700.5;36663.7;0;0;0;	0.919213;0.875604;0.861918;0.548947;0;0.447244;	84606	0	0	0	0
DIA_OC2.mzML	DIA_OC2	O14639	O14639	ABLM1_HUMAN	ABLIM1	2.74E+06	1.34E+06	538817	2.74E+06	1.34E+06	538817	538817	NGQALLALDK	NGQALLALDK	NGQALLALDK2	2	0.000229599	0.00828313	0.000292826	0.000310463	0.000287687	0.000310559	0	1	266096	131305	266096	0.91717	54.1439	54.0129	54.3212	92.33	54.3039	92.1054	Actin-binding LIM protein 1	0.00144187	0	0	3.93088	0.504804	0.588069	0.994034	1.15811	0.00710237	148335;75795.6;56101.8;38256.7;0;7367.65;	134198;75795.6;56101.8;37923.1;0;2558.28;	0.8547;0.988427;0.970329;0.952653;0;0.606186;	84399	0	0	0	0
DIA_OC3.mzML	DIA_OC3	O14639	O14639	ABLM1_HUMAN	ABLIM1	2.24E+06	1.28E+06	443369	2.24E+06	1.28E+06	443369	443369	NGQALLALDK	NGQALLALDK	NGQALLALDK2	2	3.67E-05	0.00828313	0.000314861	0.000292312	0.000287687	0.000292398	0	1	219245	124666	219245	0.904918	53.5554	53.3356	53.7299	92.33	53.6309	92.2106	Actin-binding LIM protein 1	0.00144187	0.732808	297595	3.2677	0.713112	0.470725	0.999955	1.64358	0.0313264	117120;79566.2;56563.2;19126.2;0;4534.28;	117120;47263.9;54861.4;19126.2;0;867.032;	0.99476;0.639888;0.941447;0.927746;0;0.473688;	83502	0	0	0	0
DIA_OC1.mzML	DIA_OC1	Q00839	Q00839	HNRPU_HUMAN	HNRNPU	5.11E+06	3.40E+06	2.86E+06	5.11E+06	3.40E+06	2.86E+06	2.86E+06	NGQDLGVAFK	NGQDLGVAFK	NGQDLGVAFK2	2	4.74E-05	0.000297398	0.000315457	0.000313775	0.000287687	0.000313873	0	1	2.03E+06	1.28E+06	2.03E+06	0.99548	48.7635	48.5851	48.9381	83.8351	48.7136	83.9275	Heterogeneous nuclear ribonucleoprotein U	0.000142491	0.994301	1.53E+07	5.8429	0.600057	10.3257	0.999993	0	-1.00E+07	1.35437e+06;975153;525078;404903;295983;266126;	1.35437e+06;975153;525078;404903;292943;266126;	0.99634;0.991213;0.994194;0.996011;0.981708;0.990291;	75912	0	0	0	0
DIA_OC2.mzML	DIA_OC2	Q00839	Q00839	HNRPU_HUMAN	HNRNPU	6.50E+06	3.34E+06	2.95E+06	6.50E+06	3.34E+06	2.95E+06	2.95E+06	NGQDLGVAFK	NGQDLGVAFK	NGQDLGVAFK2	2	3.66E-05	0.000297398	0.000292826	0.000310463	0.000287687	0.000310559	0	1	2.50E+06	1.34E+06	2.50E+06	0.99311	48.6894	48.5155	48.8248	83.8351	48.6278	83.9393	Heterogeneous nuclear ribonucleoprotein U	0.000142491	0.995101	1.72E+07	5.80452	0.693515	8.81011	0.999999	0.858154	0.0603661	1.65361e+06;1.09588e+06;642414;511534;355467;338454;	1.65361e+06;1.09588e+06;642414;511534;355467;338454;	0.992655;0.98987;0.994941;0.991506;0.983696;0.997753;	75843	0	0	0	0
DIA_OC3.mzML	DIA_OC3	Q00839	Q00839	HNRPU_HUMAN	HNRNPU	6.02E+06	3.74E+06	2.84E+06	6.02E+06	3.74E+06	2.84E+06	2.84E+06	NGQDLGVAFK	NGQDLGVAFK	NGQDLGVAFK2	2	3.67E-05	0.000297398	0.000314861	0.000292312	0.000287687	0.000292398	0	1	2.36E+06	1.40E+06	2.36E+06	0.994498	48.1824	48.0071	48.3607	83.8351	48.1339	83.9277	Heterogeneous nuclear ribonucleoprotein U	0.000142491	0.993834	1.53E+07	5.84798	0.549203	10.1017	0.999999	0	-1.00E+07	1.56887e+06;1.06871e+06;628352;486725;340348;308358;	1.56887e+06;1.03707e+06;622955;486725;340348;308358;	0.994921;0.986694;0.987177;0.992029;0.993847;0.996244;	75084	0	0	0	0
DIA_OC1.mzML	DIA_OC1	P21333	P21333	FLNA_HUMAN	FLNA	2.25E+07	1.44E+07	2.75E+07	2.25E+07	1.44E+07	2.75E+07	2.75E+07	NGQHVASSPIPVVISQSEIGDASR	NGQHVASSPIPVVISQSEIGDASR	NGQHVASSPIPVVISQSEIGDASR3	3	4.74E-05	0.00261659	0.000315457	0.000313775	0.000287687	0.000313873	0	1	3.31E+06	2.16E+06	3.31E+06	0.995889	66.3117	66.1335	66.5295	112.907	66.3306	112.896	Filamin-A	0.000590418	0.627844	3.67E+06	5.83218	0.488422	10.3297	0.99998	1.28695	0.0200648	1.58168e+06;1.13103e+06;569007;612521;445411;428101;	1.57677e+06;1.12398e+06;569007;612521;437949;422550;	0.995584;0.996438;0.975601;0.995666;0.976819;0.990817;	103403	0	0	0	0
DIA_OC2.mzML	DIA_OC2	P21333	P21333	FLNA_HUMAN	FLNA	2.73E+07	1.46E+07	2.83E+07	2.73E+07	1.46E+07	2.83E+07	2.84E+07	NGQHVASSPIPVVISQSEIGDASR	NGQHVASSPIPVVISQSEIGDASR	NGQHVASSPIPVVISQSEIGDASR3	3	3.66E-05	0.00261659	0.000292826	0.000310463	0.000287687	0.000310559	0	1	4.25E+06	2.11E+06	4.25E+06	0.994044	66.221	66.0004	66.4405	112.907	66.2972	112.798	Filamin-A	0.000590418	0.342548	3.14E+06	5.31401	0.521684	9.95571	0.999222	0.533665	0.0532431	2.00828e+06;1.44273e+06;784145;798929;532323;499427;	2.00828e+06;1.44272e+06;784145;798929;512129;496554;	0.9914;0.996581;0.989487;0.996107;0.925707;0.949574;	103334	0	0	0	0
DIA_OC3.mzML	DIA_OC3	P21333	P21333	FLNA_HUMAN	FLNA	2.56E+07	1.51E+07	2.83E+07	2.56E+07	1.51E+07	2.83E+07	2.83E+07	NGQHVASSPIPVVISQSEIGDASR	NGQHVASSPIPVVISQSEIGDASR	NGQHVASSPIPVVISQSEIGDASR3	3	3.67E-05	0.00261659	0.000314861	0.000292312	0.000287687	0.000292398	0	1	3.93E+06	2.32E+06	3.93E+06	0.993665	65.8565	65.6361	66.076	112.907	65.7515	113.108	Filamin-A	0.000590418	0	0	5.75325	0.532762	9.95433	0.999618	1.04731	0.0322137	1.9015e+06;1.29901e+06;724679;742223;641327;582029;	1.9015e+06;1.28485e+06;724679;742223;607213;566740;	0.99123;0.99431;0.989939;0.99879;0.935267;0.984498;	102782	0	0	0	0
DIA_OC1.mzML	DIA_OC1	Q01813	Q01813	PFKAP_HUMAN	PFKP	2.11E+06	1.40E+06	1.82E+06	2.11E+06	1.40E+06	1.82E+06	1.82E+06	NGQIDKEAVQK	NGQIDKEAVQK	NGQIDKEAVQK2	2	4.74E-05	0.000297398	0.000315457	0.000313775	0.000287687	0.000313873	0	1	65046.1	37687.9	65046.1	0.946496	20.3265	20.2404	20.4618	31.6486	20.4285	31.4369	ATP-dependent 6-phosphofructokinase, platelet type	0.000142491	0.842527	733794	4.26801	0.661329	6.67824	1	0	-1.00E+07	27771.5;19128.3;22170.7;15104;7056.62;9503.62;	27771.5;17696.6;22170.7;15104;0;8633.89;	0.941914;0.89586;0.944898;0.957266;0.595417;0.884417;	31347	0	0	0	0
DIA_OC2.mzML	DIA_OC2	Q01813	Q01813	PFKAP_HUMAN	PFKP	2.95E+06	1.42E+06	1.93E+06	2.95E+06	1.42E+06	1.93E+06	1.93E+06	NGQIDKEAVQK	NGQIDKEAVQK	NGQIDKEAVQK2	2	3.66E-05	0.000297398	0.000292826	0.000310463	0.000287687	0.000310559	0	1	81855.3	37861.8	81855.3	0.924102	20.4141	20.2835	20.5031	31.6486	20.4997	31.4805	ATP-dependent 6-phosphofructokinase, platelet type	0.000142491	0.982745	1.24E+06	4.17806	0.792755	6.227	1	0	-1.00E+07	37116.3;31686.2;26656.5;18352.4;22069.2;14331.2;	37116.3;30756.1;26656.5;18082.5;18610.1;14331.2;	0.916799;0.918331;0.936971;0.920119;0.818561;0.935421;	31485	0	0	0	0
DIA_OC3.mzML	DIA_OC3	Q01813	Q01813	PFKAP_HUMAN	PFKP	2.12E+06	1.28E+06	1.88E+06	2.12E+06	1.28E+06	1.88E+06	1.88E+06	NGQIDKEAVQK	NGQIDKEAVQK	NGQIDKEAVQK2	2	3.67E-05	0.000297398	0.000314861	0.000292312	0.000287687	0.000292398	0	1	71841.9	38708.3	71841.9	0.933032	20.2895	20.1582	20.4248	31.6486	20.3156	31.368	ATP-dependent 6-phosphofructokinase, platelet type	0.000142491	0.984872	1.03E+06	4.1733	0.624344	6.41998	1	0	-1.00E+07	33012.9;26251.9;22893.9;15935;7363.58;10104.1;	33012.9;26251.9;22893.9;15935;0;10104.1;	0.96226;0.90207;0.904061;0.914104;0.542801;0.906856;	31347	0	0	0	0
DIA_OC1.mzML	DIA_OC1	Q01813	Q01813	PFKAP_HUMAN	PFKP	2.11E+06	1.40E+06	1.82E+06	2.11E+06	1.40E+06	1.82E+06	1.82E+06	NGQIDKEAVQK	NGQIDKEAVQK	NGQIDKEAVQK3	3	0.000146924	0.00828313	0.000315457	0.000313775	0.000287687	0.000313873	0	1	117668	68182.9	117668	0.852467	20.3583	20.2729	20.4473	31.6062	20.4132	31.5285	ATP-dependent 6-phosphofructokinase, platelet type	0.00144187	0.983901	4.25E+06	1.70382	0.432153	0	0.997209	1.10603	0.00344435	0;77613.5;23213.2;72240.1;35798.7;0;	0;63737.2;23213.2;16729.7;30717.1;0;	0;0.861917;0.801784;0.650732;0.871159;0;	31396	0	0	0	0
DIA_OC1.mzML	DIA_OC1	Q8NBF2	Q8NBF2	NHLC2_HUMAN	NHLRC2	51934.4	37940.6	205800	51934.4	37940.6	205800	205800	NGQIQYSIGGPNPGR	NGQIQYSIGGPNPGR	NGQIQYSIGGPNPGR2	2	0.00182307	0.0185931	0.000315457	0.000313775	0.000287687	0.000313873	0	1	43454.4	26828.9	43454.4	0.89276	45.5203	45.3892	45.6524	78.7462	45.5939	78.6106	NHL repeat-containing protein 2	0.00290495	0	8.74E+06	1.32991	0.163659	0.000490023	0.916144	0	-1.00E+07	35488.3;2032.73;11145.8;0;0;23592.3;	32308.6;0;11145.8;0;0;0;	0.872255;0.478399;0.952199;0;0;-0.351112;	70831	0	0	0	0
DIA_OC2.mzML	DIA_OC2	Q8NBF2	Q8NBF2	NHLC2_HUMAN	NHLRC2	214633	105923	170820	214633	105923	170820	170820	NGQIQYSIGGPNPGR	NGQIQYSIGGPNPGR	NGQIQYSIGGPNPGR2	2	0.000134363	0.0185931	0.000292826	0.000310463	0.000287687	0.000310559	0	1	52623.2	26744.9	52623.2	0.961818	45.5891	45.4589	45.7635	78.7462	45.5964	78.731	NHL repeat-containing protein 2	0.00290495	0	1.51E+07	1.90858	0.18001	0.112927	0.997182	0	-1.00E+07	33676.6;5029.97;18946.6;5253.83;0;7939.26;	33676.6;0;18946.6;0;0;0;	0.961591;0.334357;0.962222;0.421687;0;-0.0714185;	70969	0	0	0	0
DIA_OC3.mzML	DIA_OC3	Q8NBF2	Q8NBF2	NHLC2_HUMAN	NHLRC2	95573.5	62910.8	137047	95573.5	62910.8	137047	137047	NGQIQYSIGGPNPGR	NGQIQYSIGGPNPGR	NGQIQYSIGGPNPGR2	2	0.00084079	0.0185931	0.000314861	0.000292312	0.000287687	0.000292398	0	1	33639.5	18642.7	33639.5	0.887731	45.2504	45.0762	45.3823	78.7462	45.1551	78.921	NHL repeat-containing protein 2	0.00290495	0	1.92E+07	1.64724	0.363885	0	0.972537	0	-1.00E+07	17649.3;8954.07;21794.3;0;0;34331.8;	7943.44;3901.78;21794.3;0;0;0;	0.768008;0.724095;0.960662;0;0;0.257054;	70486	0	0	0	0
DIA_OC1.mzML	DIA_OC1	Q14699	Q14699	RFTN1_HUMAN	RFTN1	445773	286570	280309	445773	286570	280309	280309	NGQTVSGLDANWLEHMSDHFR	NGQTVSGLDANWLEHMSDHFR	NGQTVSGLDANWLEHMSDHFR4	4	4.74E-05	0.000580804	0.000315457	0.000313775	0.000287687	0.000313873	0	1	17678.5	11523.9	17678.5	0.853528	82.6988	82.5623	82.7843	143.307	82.5332	143.683	Raftlin	0.000242866	0.871075	550809	2.81193	0.352585	2.43143	0.99994	0	-1.00E+07	23196.4;14961.3;9470.14;10315.9;10892;6361.23;	21989.3;0;9470.14;2334.72;8208.39;0;	0.935867;0.410572;0.944909;0.554298;0.748099;0.401485;	129050	0	0	0	0
DIA_OC2.mzML	DIA_OC2	Q14699	Q14699	RFTN1_HUMAN	RFTN1	619322	310207	289399	619322	310207	289399	289399	NGQTVSGLDANWLEHMSDHFR	NGQTVSGLDANWLEHMSDHFR	NGQTVSGLDANWLEHMSDHFR4	4	3.66E-05	0.000580804	0.000292826	0.000310463	0.000287687	0.000310559	0	1	49539	24761.8	49539	0.93657	82.4957	82.3643	82.5849	143.307	82.43	143.451	Raftlin	0.000242866	0.979869	720330	5.03817	0.584249	6.62433	0.999992	0	-1.00E+07	22376.9;17964.6;18481;22340.5;13575.8;15141.1;	22376.9;17482.2;18481;22340.5;13575.8;15141.1;	0.944759;0.922693;0.944806;0.959628;0.943229;0.934517;	128843	0	0	0	0
DIA_OC3.mzML	DIA_OC3	Q14699	Q14699	RFTN1_HUMAN	RFTN1	508263	283888	311592	508263	283888	311592	311592	NGQTVSGLDANWLEHMSDHFR	NGQTVSGLDANWLEHMSDHFR	NGQTVSGLDANWLEHMSDHFR4	4	3.67E-05	0.000580804	0.000314861	0.000292312	0.000287687	0.000292398	0	1	37963	22783.7	37963	0.90988	82.0566	81.9213	82.1428	143.307	81.9771	143.523	Raftlin	0.000242866	0.98659	685410	2.4457	0.588746	0.00946347	0.99979	0	-1.00E+07	3611.99;13197.5;17210.2;19704.7;10259.1;0;	0;13197.5;14506.4;8334.89;10259.1;0;	-0.130651;0.944578;0.855056;0.361562;0.942766;0;	128153	0	0	0	0
DIA_OC1.mzML	DIA_OC1	P31939	P31939	PUR9_HUMAN	ATIC	1.41E+06	882019	1.03E+06	1.41E+06	882019	1.03E+06	1.03E+06	NGQVIGIGAGQQSR	NGQVIGIGAGQQSR	NGQVIGIGAGQQSR2	2	4.74E-05	0.000297398	0.000315457	0.000313775	0.000287687	0.000313873	0	1	460183	279055	460183	0.981014	38.4737	38.3415	38.6512	65.6533	38.684	65.3306	Bifunctional purine biosynthesis protein ATIC	0.000184775	0.907492	929914	3.62362	0.314312	1.49541	0.999928	1.05795	0.0451713	226519;138046;38183.6;96952.6;2891.31;14304.2;	225184;138046;0;96952.6;0;4575.84;	0.982613;0.974488;0.544319;0.986592;0.183747;0.379726;	59783	0	0	0	0
DIA_OC2.mzML	DIA_OC2	P31939	P31939	PUR9_HUMAN	ATIC	1.66E+06	843605	955693	1.66E+06	843605	955693	955693	NGQVIGIGAGQQSR	NGQVIGIGAGQQSR	NGQVIGIGAGQQSR2	2	3.66E-05	0.000297398	0.000292826	0.000310463	0.000287687	0.000310559	0	1	573444	282890	573444	0.989119	38.4627	38.2415	38.5942	65.6533	38.6663	65.3351	Bifunctional purine biosynthesis protein ATIC	0.000184775	0.956136	936220	4.11067	0.639208	1.60969	0.999984	0	-1.00E+07	287175;170799;109152;115469;14719.4;50719.3;	287175;170799;109152;115469;0;14434.6;	0.995282;0.97758;0.875529;0.990861;-0.0979046;0.0807707;	59783	0	0	0	0
DIA_OC3.mzML	DIA_OC3	P31939	P31939	PUR9_HUMAN	ATIC	1.42E+06	848165	980757	1.42E+06	848165	980757	980757	NGQVIGIGAGQQSR	NGQVIGIGAGQQSR	NGQVIGIGAGQQSR2	2	3.67E-05	0.000297398	0.000314861	0.000292312	0.000287687	0.000292398	0	1	536713	283552	536713	0.984783	37.9869	37.8133	38.1641	65.6533	38.0606	65.5337	Bifunctional purine biosynthesis protein ATIC	0.000184775	0.943412	947499	4.76491	0.393647	6.93742	0.999996	1.24231	0.0331491	251942;181453;120388;103318;32098.8;47853.2;	251942;181453;120388;103318;28350.8;35709.7;	0.9777;0.994065;0.940654;0.985754;0.83968;0.746861;	59093	0	0	0	0
DIA_ON1.mzML	DIA_ON1	P31939	P31939	PUR9_HUMAN	ATIC	2.11E+06	2.02E+06	2.27E+06	2.11E+06	2.02E+06	2.27E+06	2.27E+06	NGQVIGIGAGQQSR	NGQVIGIGAGQQSR	NGQVIGIGAGQQSR2	2	0.000141543	0.000297398	0.000853242	0.000732064	0.000287687	0.000732064	0	1	390809	439488	390809	0.976317	38.0918	37.8714	38.2235	65.6533	38.2248	65.4672	Bifunctional purine biosynthesis protein ATIC	0.000184775	0.701809	166719	4.35549	0.478087	1.08493	0.999975	0	-1.00E+07	191191;119309;114961;83746.8;23251.8;45886.2;	188437;118626;113379;83746.8;17158.4;3972.57;	0.978805;0.958427;0.98062;0.996059;0.666585;-0.342838;	59162	0	0	0	0
DIA_ON2.mzML	DIA_ON2	P31939	P31939	PUR9_HUMAN	ATIC	2.15E+06	2.09E+06	2.35E+06	2.15E+06	2.09E+06	2.35E+06	2.35E+06	NGQVIGIGAGQQSR	NGQVIGIGAGQQSR	NGQVIGIGAGQQSR2	2	0.00012216	0.000297398	0.000752445	0.000621891	0.000287687	0.000621891	0	1	371557	432679	371557	0.943921	38.0346	37.8603	38.2556	65.6533	38.226	65.3518	Bifunctional purine biosynthesis protein ATIC	0.000184775	0.682363	258150	3.98083	0.397952	0.950776	0.999531	1.1056	0.378858	166179;122670;107974;84383.4;30099;251384;	164503;122670;106519;84383.4;10621.6;19983.7;	0.910789;0.95209;0.967514;0.996634;0.429779;-0.505856;	59093	0	0	0	0
DIA_ON3.mzML	DIA_ON3	P31939	P31939	PUR9_HUMAN	ATIC	2.09E+06	1.94E+06	2.41E+06	2.09E+06	1.94E+06	2.41E+06	2.41E+06	NGQVIGIGAGQQSR	NGQVIGIGAGQQSR	NGQVIGIGAGQQSR2	2	0.00013598	0.000297398	0.000784314	0.000740741	0.000287687	0.000740741	0	1	382984	384044	382984	0.945752	37.8375	37.6611	38.0587	65.6533	37.9249	65.5139	Bifunctional purine biosynthesis protein ATIC	0.000184775	0.591189	431585	3.84952	0.602098	1.03405	0.99992	0	-1.00E+07	211280;96639.3;121783;86360.1;22352.2;103052;	202950;93674.1;121783;86360.1;13621.4;7049.6;	0.967452;0.856334;0.985692;0.991747;0.355948;-0.469162;	58817	0	0	0	0
DIA_IN1.mzML	DIA_IN1	P31939	P31939	PUR9_HUMAN	ATIC	1.74E+06	2.10E+06	1.80E+06	1.74E+06	2.10E+06	1.80E+06	1.80E+06	NGQVIGIGAGQQSR	NGQVIGIGAGQQSR	NGQVIGIGAGQQSR2	2	0.000279408	0.000297398	0.000832639	0.000777605	0.000287687	0.000777605	0	1	175764	238053	175764	0.930403	38.1965	38.0602	38.4597	65.6533	38.6122	64.9995	Bifunctional purine biosynthesis protein ATIC	0.000184775	0.470961	237304	3.51828	0.587736	1.45951	0.999283	0	-1.00E+07	81227.1;55520.2;53460.9;39261.3;18425.6;278754;	81227.1;55520.2;51744.7;39017;0;0;	0.914432;0.955791;0.94753;0.927527;-0.37286;-0.598455;	59300	0	0	0	0
DIA_IN2.mzML	DIA_IN2	P31939	P31939	PUR9_HUMAN	ATIC	1.71E+06	2.37E+06	1.72E+06	1.71E+06	2.37E+06	1.72E+06	1.72E+06	NGQVIGIGAGQQSR	NGQVIGIGAGQQSR	NGQVIGIGAGQQSR2	2	0.000216333	0.000297398	0.000814332	0.000677966	0.000287687	0.000677966	0	1	204470	313577	204470	0.959118	37.9664	37.7015	38.0994	65.6533	37.9853	65.6389	Bifunctional purine biosynthesis protein ATIC	0.000184775	0	0	4.43942	0.564375	0.856157	0.999865	0	-1.00E+07	109879;54146.7;72889.9;44965.4;15910.4;46246.8;	107952;54146.7;70325.5;42371.1;15220.2;0;	0.978031;0.948351;0.96075;0.924689;0.916063;-0.373678;	58955	0	0	0	0
DIA_IN3.mzML	DIA_IN3	P31939	P31939	PUR9_HUMAN	ATIC	1.87E+06	2.47E+06	1.54E+06	1.87E+06	2.47E+06	1.54E+06	1.54E+06	NGQVIGIGAGQQSR	NGQVIGIGAGQQSR	NGQVIGIGAGQQSR2	2	0.000265252	0.000297398	0.000801282	0.000719424	0.000287687	0.000719424	0	1	173880	236906	173880	0.896389	38.0516	37.8312	38.1875	65.6533	38.2948	65.2541	Bifunctional purine biosynthesis protein ATIC	0.000184775	0	0	3.4697	0.614221	1.79507	0.99872	0	-1.00E+07	87719.4;49961.2;51193.1;51234.9;11382.5;308461;	81057.1;49961.2;49438.1;42861.8;4750.32;56990.7;	0.87233;0.949452;0.958134;0.880036;0.579369;-0.123955;	59093	0	0	0	0
DIA_OC1.mzML	DIA_OC1	Q15785	Q15785	TOM34_HUMAN	TOMM34	413038	256955	287204	413038	256955	287204	287204	NGQYAEASALYGR	NGQYAEASALYGR	NGQYAEASALYGR2	2	4.74E-05	0.00069676	0.000315457	0.000313775	0.000287687	0.000313873	0	1	164778	97990.1	164778	0.92183	46.8789	46.747	47.0539	80.9389	46.8582	80.977	Mitochondrial import receptor subunit TOM34	0.000298315	0.454842	361432	3.21886	0.758847	0.60675	0.999972	0.600735	0.00148871	64957;77119.7;94239.2;72594.6;2512.53;10711.5;	63396;77119.7;83432;23336;915.29;4225.85;	0.804793;0.984247;0.877604;0.447287;0.643277;0.655943;	72962	0	0	0	0
DIA_OC2.mzML	DIA_OC2	Q15785	Q15785	TOM34_HUMAN	TOMM34	715605	397185	310013	715605	397185	310013	310013	NGQYAEASALYGR	NGQYAEASALYGR	NGQYAEASALYGR2	2	3.66E-05	0.00069676	0.000292826	0.000310463	0.000287687	0.000310559	0	1	150302	76114.6	150302	0.934837	46.9003	46.7701	47.2087	80.9389	46.8507	81.0241	Mitochondrial import receptor subunit TOM34	0.000298315	0	0	2.9538	0.484707	0.347479	0.998691	0	-1.00E+07	66679.4;91467.2;43185.5;39450.1;4721.84;20756;	64378.8;91467.2;38078.6;0;0;20756;	0.84668;0.968777;0.889036;-0.348453;0.547641;0.869293;	73031	0	0	0	0
DIA_OC3.mzML	DIA_OC3	Q15785	Q15785	TOM34_HUMAN	TOMM34	468108	263938	303666	468108	263938	303666	303666	NGQYAEASALYGR	NGQYAEASALYGR	NGQYAEASALYGR2	2	0.000235223	0.00069676	0.000314861	0.000292312	0.000287687	0.000292398	0	1	186636	101657	186636	0.882202	46.4314	46.3012	46.6088	80.9389	46.3977	80.9904	Mitochondrial import receptor subunit TOM34	0.000298315	0	309112	2.55418	0.453081	0.29011	0.994945	0	-1.00E+07	0;81909.1;105363;89129.1;13908.2;4369.59;	0;81909.1;104727;68021.7;0;0;	0;0.902359;0.866436;0.712318;0.585916;0.570435;	72341	0	0	0	0
DIA_OC1.mzML	DIA_OC1	P11021	P11021	BIP_HUMAN	HSPA5	1.34E+07	8.05E+06	6.38E+06	1.34E+07	8.05E+06	6.38E+06	6.38E+06	NGRVEIIANDQGNR	NGRVEIIANDQGNR	NGRVEIIANDQGNR2	2	0.000146924	0.0187783	0.000315457	0.000313775	0.000287687	0.000313873	0	1	35693.3	20906.1	35693.3	0.946159	31.0848	30.9994	31.2201	53.2431	31.1145	53.2121	Endoplasmic reticulum chaperone BiP	0.00293124	0.864872	425502	2.99708	0.254833	1.97712	0.997826	0	-1.00E+07	15043.8;7954.05;3158.08;3387.11;213659;13981.9;	14544.1;7954.05;0;1160.91;0;13195.1;	0.966781;0.923701;-0.209512;0.680859;-0.197566;0.936965;	48199	0	0	0	0
DIA_OC2.mzML	DIA_OC2	P11021	P11021	BIP_HUMAN	HSPA5	1.19E+07	6.16E+06	6.58E+06	1.19E+07	6.16E+06	6.58E+06	6.58E+06	NGRVEIIANDQGNR	NGRVEIIANDQGNR	NGRVEIIANDQGNR2	2	0.00291088	0.0187783	0.000292826	0.000310463	0.000287687	0.000310559	0	1	16873.1	8071.02	16873.1	0.724992	31.1222	31.034	31.2112	53.2431	31.1856	53.1352	Endoplasmic reticulum chaperone BiP	0.00293124	0.804274	541215	1.74201	0.185564	1.13036	0.885438	0	-1.00E+07	24176.5;2328.29;1465.96;8267.92;413341;6647.27;	9559.38;2328.29;0;0;59054.5;4985.45;	0.66624;0.801784;0.133631;0.133631;0.0900159;0.801784;	48268	0	0	0	0
DIA_OC1.mzML	DIA_OC1	P11021	P11021	BIP_HUMAN	HSPA5	1.34E+07	8.05E+06	6.38E+06	1.34E+07	8.05E+06	6.38E+06	6.38E+06	NGRVEIIANDQGNR	NGRVEIIANDQGNR	NGRVEIIANDQGNR3	3	4.74E-05	0.000297398	0.000315457	0.000313775	0.000287687	0.000313873	0	1	1.52E+06	892510	1.52E+06	0.987897	31.1131	30.9394	31.2904	53.3028	31.1431	53.2705	Endoplasmic reticulum chaperone BiP	0.000142491	0.958708	6.41E+06	5.60228	0.535292	8.31904	0.999995	0.812296	0.0050842	888065;472531;318593;261686;325389;178957;	879318;467468;318593;261686;321865;178957;	0.984937;0.94721;0.993492;0.966526;0.990445;0.962024;	48242	0	0	0	0
DIA_OC2.mzML	DIA_OC2	P11021	P11021	BIP_HUMAN	HSPA5	1.19E+07	6.16E+06	6.58E+06	1.19E+07	6.16E+06	6.58E+06	6.58E+06	NGRVEIIANDQGNR	NGRVEIIANDQGNR	NGRVEIIANDQGNR3	3	3.66E-05	0.000297398	0.000292826	0.000310463	0.000287687	0.000310559	0	1	2.33E+06	1.12E+06	2.33E+06	0.985187	31.1494	30.973	31.2816	53.3028	31.2138	53.1914	Endoplasmic reticulum chaperone BiP	0.000142491	0.966037	7.02E+06	5.39988	0.533617	5.92009	0.999996	0.837232	0.0104274	1.28686e+06;443151;442440;348783;610350;248874;	1.28686e+06;443151;442440;347045;603777;248874;	0.984002;0.881066;0.986527;0.942666;0.98673;0.990728;	48311	0	0	0	0
DIA_OC3.mzML	DIA_OC3	P11021	P11021	BIP_HUMAN	HSPA5	1.14E+07	6.42E+06	6.25E+06	1.14E+07	6.42E+06	6.25E+06	6.25E+06	NGRVEIIANDQGNR	NGRVEIIANDQGNR	NGRVEIIANDQGNR3	3	3.67E-05	0.000297398	0.000314861	0.000292312	0.000287687	0.000292398	0	1	1.89E+06	1.05E+06	1.89E+06	0.989818	30.7633	30.6321	30.9377	53.3028	30.8521	53.155	Endoplasmic reticulum chaperone BiP	0.000142491	0.984634	6.88E+06	5.6372	0.558119	9.33735	0.999999	1.06212	0.0237018	1.00886e+06;454883;393548;348739;490358;259677;	1.00886e+06;454883;393548;346788;490358;259677;	0.989022;0.95272;0.986598;0.963914;0.99404;0.990198;	47759	0	0	0	0
DIA_OC1.mzML	DIA_OC1	P22314	P22314	UBA1_HUMAN	UBA1	2.58E+06	1.71E+06	1.80E+06	2.58E+06	1.71E+06	1.80E+06	1.80E+06	NGSEADIDEGLYSR	NGSEADIDEGLYSR	NGSEADIDEGLYSR2	2	4.74E-05	0.00069676	0.000315457	0.000313775	0.000287687	0.000313873	0	1	68150.3	42365	68150.3	0.769292	51.3825	51.1633	51.4686	87.9817	51.3807	87.9847	Ubiquitin-like modifier-activating enzyme 1	0.000298315	0	0	3.13157	0.717164	0	0.999998	1.8241	0.247306	78180.6;54034.2;15346.4;36371.4;15556.3;15024.2;	41139;12592.6;15346.4;17047.8;14418.8;0;	0.780968;0.563519;0.894797;0.721075;0.915692;0.426559;	80007	0	0	0	0
DIA_OC2.mzML	DIA_OC2	P22314	P22314	UBA1_HUMAN	UBA1	3.48E+06	1.86E+06	1.66E+06	3.48E+06	1.86E+06	1.66E+06	1.66E+06	NGSEADIDEGLYSR	NGSEADIDEGLYSR	NGSEADIDEGLYSR2	2	0.000288637	0.00069676	0.000292826	0.000310463	0.000287687	0.000310559	0	1	151330	74580.3	151330	0.828166	51.3915	51.2586	51.5219	87.9817	51.249	88.1864	Ubiquitin-like modifier-activating enzyme 1	0.000298315	0	0	3.18301	0.437099	0	0.992391	1.28717	0.0467637	109846;89583.2;1616.2;32713.2;17040.8;6174.68;	72608;62738.1;0;32713.2;15983.5;1720.95;	0.834428;0.796713;-0.26007;0.97672;0.923176;0.398967;	80076	0	0	0	0
DIA_OC3.mzML	DIA_OC3	P22314	P22314	UBA1_HUMAN	UBA1	2.72E+06	1.64E+06	1.70E+06	2.72E+06	1.64E+06	1.70E+06	1.70E+06	NGSEADIDEGLYSR	NGSEADIDEGLYSR	NGSEADIDEGLYSR2	2	0.000291715	0.00069676	0.000314861	0.000292312	0.000287687	0.000292398	0	1	184961	101735	184961	0.903125	50.7972	50.6662	50.9742	87.9817	50.6652	88.1768	Ubiquitin-like modifier-activating enzyme 1	0.000298315	0	0	3.24052	0.423117	0	0.9926	1.13875	0.0460005	104312;83637.8;2525.56;5883.36;13976.1;40394.7;	95161.6;83637.8;887.852;0;6161.35;38837.2;	0.923551;0.899705;0.61227;0.0489691;0.63405;0.929403;	79179	0	0	0	0
DIA_ON3.mzML	DIA_ON3	P22314	P22314	UBA1_HUMAN	UBA1	1.82E+06	1.80E+06	1.76E+06	1.82E+06	1.80E+06	1.76E+06	1.76E+06	NGSEADIDEGLYSR	NGSEADIDEGLYSR	NGSEADIDEGLYSR2	2	0.00221814	0.00069676	0.000784314	0.000740741	0.000287687	0.000740741	0	1	28289.3	27829	28289.3	0.73019	50.7736	50.6846	50.9472	87.9817	50.5469	88.2825	Ubiquitin-like modifier-activating enzyme 1	0.000298315	0	0	1.84279	0.596029	0	0.944361	0.651711	0.261157	5702.02;17654.1;12363.5;11461.3;17766.7;0;	5702.02;6170.84;3443.81;2960.61;16416.5;0;	0.662996;0.531478;0.717874;0.698223;0.828223;0;	79110	0	0	0	0
DIA_OC1.mzML	DIA_OC1	Q5T8D3	Q5T8D3	ACBD5_HUMAN	ACBD5	521350	330819	391075	521350	330819	391075	391075	NGSFQPTNEMMLK	NGSFQPTNEMMLK	NGSFQPTNEMMLK2	2	0.00127494	1	0.000315457	0.000313775	0.000287687	0.000313873	0	1	230484	133870	230484	0.974693	59.039	58.8196	59.3023	100.339	58.9319	100.449	Acyl-CoA-binding domain-containing protein 5	0.00693072	0.66785	387348	1.047	0.66884	0	0.947634	0.665731	0.0404612	220259;20863.7;8833.29;2114.97;0;907.026;	220259;10225.4;0;0;0;0;	0.99271;0.586596;0.20709;-0.434764;0;0.318383;	92011	0	0	0	0
DIA_OC3.mzML	DIA_OC3	Q5T8D3	Q5T8D3	ACBD5_HUMAN	ACBD5	603860	344953	315687	603860	344953	315687	315687	NGSFQPTNEMMLK	NGSFQPTNEMMLK	NGSFQPTNEMMLK2	2	0.000262003	1	0.000314861	0.000292312	0.000287687	0.000292398	0	1	193675	105493	193675	0.948556	58.54	58.4089	58.6289	100.339	58.3863	100.608	Acyl-CoA-binding domain-containing protein 5	0.00693072	0	0	1.96046	0.800849	1.62141	0.99304	1.18229	0.022645	240707;27376.4;5445.28;8484.53;0;3111.15;	172127;19989;1559.18;8484.53;0;622.38;	0.970089;0.790006;0.60411;0.944797;0;0.408403;	91321	0	0	0	0
DIA_ON1.mzML	DIA_ON1	O00391	O00391	QSOX1_HUMAN	QSOX1	1.29E+06	1.45E+06	1.43E+06	1.29E+06	1.45E+06	1.43E+06	1.43E+06	NGSGAVFPVAGADVQTLR	NGSGAVFPVAGADVQTLR	NGSGAVFPVAGADVQTLR2	2	0.00363798	0.0328996	0.000853242	0.000732064	0.000287687	0.000732064	0	1	104850	111849	104850	0.889005	70.6156	70.4852	70.8358	121.939	70.774	121.691	Sulfhydryl oxidase 1	0.00487337	0	0	1.71871	0.694081	0.0115249	0.935246	0.663529	0.00100197	77548;43640.4;4900.56;0;6371.82;6282.36;	77548;27301.6;0;0;0;0;	0.942516;0.73701;-0.242284;0;0.516159;-0.277989;	110171	0	0	0	0
DIA_ON2.mzML	DIA_ON2	O00391	O00391	QSOX1_HUMAN	QSOX1	1.29E+06	1.37E+06	1.48E+06	1.29E+06	1.37E+06	1.48E+06	1.48E+06	NGSGAVFPVAGADVQTLR	NGSGAVFPVAGADVQTLR	NGSGAVFPVAGADVQTLR2	2	0.00330081	0.0328996	0.000752445	0.000621891	0.000287687	0.000621891	0	1	69482.3	72745.6	69482.3	0.899698	70.6548	70.5694	70.743	121.939	70.8148	121.707	Sulfhydryl oxidase 1	0.00487337	0	0	1.51063	0.536499	0	0.91506	0	-1.00E+07	23923;53486.5;9489.39;0;5564.11;0;	23923;44396.5;2357.68;0;1162.83;0;	0.801784;0.967131;0.692348;0;0.339563;0;	110240	0	0	0	0
DIA_ON3.mzML	DIA_ON3	O00391	O00391	QSOX1_HUMAN	QSOX1	975195	1.05E+06	1.54E+06	975195	1.05E+06	1.54E+06	1.54E+06	NGSGAVFPVAGADVQTLR	NGSGAVFPVAGADVQTLR	NGSGAVFPVAGADVQTLR2	2	0.000542005	0.0328996	0.000784314	0.000740741	0.000287687	0.000740741	0	1	173325	165148	173325	0.831328	70.6816	70.5513	70.7669	121.939	70.687	121.932	Sulfhydryl oxidase 1	0.00487337	0	0	2.13466	0.255294	0	0.989639	1.14348	0.0760081	149625;27678.3;6152.25;14045.2;37602.4;0;	124766;27678.3;0;0;20881;0;	0.891183;0.940805;0.391435;0.304847;0.328569;0;	110309	0	0	0	0
DIA_IN3.mzML	DIA_IN3	O00391	O00391	QSOX1_HUMAN	QSOX1	2.75E+06	3.60E+06	3.08E+06	2.75E+06	3.60E+06	3.08E+06	3.08E+06	NGSGAVFPVAGADVQTLR	NGSGAVFPVAGADVQTLR	NGSGAVFPVAGADVQTLR2	2	0.000970769	0.0328996	0.000801282	0.000719424	0.000287687	0.000719424	0	1	50597.4	62767.7	50597.4	0.831831	70.6098	70.5216	70.7408	121.939	70.8322	121.577	Sulfhydryl oxidase 1	0.00487337	0	0	2.26325	0.216217	0	0.990048	1.52354	0.435918	36513.9;20146;5035.59;8742.65;2549.73;0;	29479.3;20146;0;3333.1;972.075;0;	0.819792;0.852704;0.104435;0.764337;0.764337;0;	110102	0	0	0	0
DIA_OC1.mzML	DIA_OC1	Q13938	Q13938	CAYP1_HUMAN	CAPS	552560	343632	336086	552560	343632	336086	336086	NGSGTLDLEEFLR	NGSGTLDLEEFLR	NGSGTLDLEEFLR2	2	4.74E-05	0.0038559	0.000315457	0.000313775	0.000287687	0.000313873	0	1	45523.2	32094.3	45523.2	0.901471	88.7124	88.4933	88.8472	157.538	88.6561	157.597	Calcyphosin	0.000715421	0.946117	189793	2.44463	0.571351	0	0.999656	1.48333	0.0132821	36601;16544.9;13028.1;4470.61;6712.1;15103.2;	36601;5579.14;7212.69;1709.46;2648.64;6450.69;	0.942241;0.478101;0.743644;0.694476;0.719351;0.701761;	138446	0	0	0	0
DIA_OC2.mzML	DIA_OC2	Q13938	Q13938	CAYP1_HUMAN	CAPS	797416	393468	385949	797416	393468	385949	385949	NGSGTLDLEEFLR	NGSGTLDLEEFLR	NGSGTLDLEEFLR2	2	3.66E-05	0.0038559	0.000292826	0.000310463	0.000287687	0.000310559	0	1	66201	35170.9	66201	0.930421	88.5995	88.3786	88.7317	157.538	88.4834	157.129	Calcyphosin	0.000715421	0.727354	308015	1.46617	0.726492	0	0.998716	0	-1.00E+07	48244.2;50171.1;11935.7;10128;16037.5;2100.86;	48244.2;12162.8;11856.7;6100.19;0;0;	0.976236;0.218583;0.834892;0.75376;-0.115186;0.26686;	138377	0	0	0	0
DIA_OC3.mzML	DIA_OC3	Q13938	Q13938	CAYP1_HUMAN	CAPS	585806	329114	343127	585806	329114	343127	343127	NGSGTLDLEEFLR	NGSGTLDLEEFLR	NGSGTLDLEEFLR2	2	3.67E-05	0.0038559	0.000314861	0.000292312	0.000287687	0.000292398	0	1	36725.5	24050.6	36725.5	0.902158	88.2012	88.0643	88.333	157.538	88.2547	157.464	Calcyphosin	0.000715421	0.193496	146565	2.70078	0.736234	0	0.999487	1.55532	0.00335887	23772.8;31849.7;8335.88;8761.37;9184.59;8441.35;	23772.8;9720.45;4191.41;8761.37;8292.86;2415.93;	0.938639;0.488325;0.780488;0.861377;0.804128;0.691434;	137756	0	0	0	0
DIA_OC1.mzML	DIA_OC1	Q96JJ3	Q96JJ3	ELMO2_HUMAN	ELMO2	422598	260284	233835	422598	260284	233835	233835	NGTILQLAISPSR	NGTILQLAISPSR	NGTILQLAISPSR2	2	0.000146924	1	0.000315457	0.000313775	0.000287687	0.000313873	0	1	75915.6	47993.9	75915.6	0.748913	74.4572	74.2365	74.6322	127.553	74.4674	127.553	Engulfment and cell motility protein 2	0.00628718	0	0	1.92577	0.480626	0.0897292	0.997399	0.603095	0.0897925	17315.9;68600.9;317710;43808.9;21983.7;19043.5;	6989.06;49883;181324;0;8025.07;19043.5;	0.601687;0.711231;0.38787;0.347845;0.46236;0.90165;	116155	0	0	0	0
DIA_OC2.mzML	DIA_OC2	Q96JJ3	Q96JJ3	ELMO2_HUMAN	ELMO2	516669	259332	281795	516669	259332	281795	281795	NGTILQLAISPSR	NGTILQLAISPSR	NGTILQLAISPSR2	2	0.000407039	1	0.000292826	0.000310463	0.000287687	0.000310559	0	1	36160.1	18728.6	36160.1	0.655645	74.2631	73.9992	74.3513	127.553	74.4232	127.332	Engulfment and cell motility protein 2	0.00628718	0	0	2.12877	0.504691	0.0786818	0.988392	1.00934	0.0157493	49525.3;65913.4;306478;15593;26530.4;8704.92;	13323.9;14131.3;130857;4243.06;8956.19;8704.92;	0.664799;0.678068;0.754716;0.558968;0.581997;0.605233;	115948	0	0	0	0
DIA_OC3.mzML	DIA_OC3	Q96JJ3	Q96JJ3	ELMO2_HUMAN	ELMO2	372001	220513	226530	372001	220513	226530	226530	NGTILQLAISPSR	NGTILQLAISPSR	NGTILQLAISPSR2	2	0.000262003	1	0.000314861	0.000292312	0.000287687	0.000292398	0	1	98023.1	54401.3	98023.1	0.794539	73.6904	73.5563	73.9968	127.553	73.7833	127.39	Engulfment and cell motility protein 2	0.00628718	0.175202	172225	1.70725	0.510008	0.0157565	0.994805	1.17153	0.0269912	58863.2;40508;196450;22707.9;26339.2;7302.99;	58863.2;39159.9;62494.9;0;11966.3;0;	0.768878;0.83311;0.113072;0.298246;0.667649;0.326182;	115051	0	0	0	0
DIA_OC1.mzML	DIA_OC1	P31153	P31153	METK2_HUMAN	MAT2A	491285	307051	286447	491285	307051	286447	281066	NGTLPWLRPDSK	NGTLPWLRPDSK	NGTLPWLRPDSK3	3	0.00195943	0.025601	0.000315457	0.000313775	0.000287687	0.000313873	0	1	155588	98828.1	155588	0.813465	61.7955	61.4435	62.015	103.58	61.0445	104.604	S-adenosylmethionine synthase isoform type-2	0.00382482	0.923279	2.22E+06	1.4136	0.123867	0	0.911282	0.950934	0.00632037	146907;83645.4;2154.96;5735.77;0;2606.46;	71942.7;83645.4;0;2177.29;0;0;	0.727269;0.887601;0.331559;0.521677;0;-0.0464059;	96330	0	0	0	0
DIA_OC3.mzML	DIA_OC3	P31153	P31153	METK2_HUMAN	MAT2A	477180	286830	251132	477180	286830	251132	244212	NGTLPWLRPDSK	NGTLPWLRPDSK	NGTLPWLRPDSK3	3	0.000758311	0.025601	0.000314861	0.000292312	0.000287687	0.000292398	0	1	174490	108572	174490	0.808743	60.6803	60.4596	61.0339	103.58	60.354	104.096	S-adenosylmethionine synthase isoform type-2	0.00382482	0.648129	2.24E+06	1.21728	0.273066	0	0.977417	0	-1.00E+07	145759;74758.5;15515.1;2458.07;0;3382.55;	145759;23790.8;4939.31;0;0;831.478;	0.973893;-0.105087;0.336741;-0.0901226;0;-0.0532077;	94674	0	0	0	0
DIA_ON1.mzML	DIA_ON1	P31153	P31153	METK2_HUMAN	MAT2A	1.65E+06	1.76E+06	1.68E+06	1.65E+06	1.76E+06	1.68E+06	1.74E+06	NGTLPWLRPDSK	NGTLPWLRPDSK	NGTLPWLRPDSK3	3	0.00477534	0.025601	0.000853242	0.000732064	0.000287687	0.000732064	0	1	256462	239013	256462	0.983118	61.0403	60.772	61.3925	103.58	60.6256	104.147	S-adenosylmethionine synthase isoform type-2	0.00382482	0.840848	3.70E+06	1.18347	0.0972763	0	0.918594	0	-1.00E+07	256462;91838.7;19573.5;5899.24;0;7107.51;	256462;0;0;0;0;0;	0.983118;0.33216;0.238705;0.382049;0;-0.29041;	95157	0	0	0	0
DIA_ON2.mzML	DIA_ON2	P31153	P31153	METK2_HUMAN	MAT2A	1.32E+06	1.37E+06	1.58E+06	1.32E+06	1.37E+06	1.58E+06	1.64E+06	NGTLPWLRPDSK	NGTLPWLRPDSK	NGTLPWLRPDSK3	3	0.00351211	0.025601	0.000752445	0.000621891	0.000287687	0.000621891	0	1	105387	105687	105387	0.227503	60.9858	60.8523	61.1641	103.58	60.6599	104.039	S-adenosylmethionine synthase isoform type-2	0.00382482	0.0988163	2.39E+06	1.11679	0.244085	0	0.91244	1.43788	0.0122581	199908;47578.3;12741.2;13686.9;0;18779.7;	92646.2;0;12741.2;5155.62;0;6197.72;	0.146564;-0.233771;0.816036;0.578437;0;0.424893;	95088	0	0	0	0
DIA_ON3.mzML	DIA_ON3	P31153	P31153	METK2_HUMAN	MAT2A	1.56E+06	1.56E+06	1.76E+06	1.56E+06	1.56E+06	1.76E+06	1.74E+06	NGTLPWLRPDSK	NGTLPWLRPDSK	NGTLPWLRPDSK3	3	0.00108397	0.025601	0.000784314	0.000740741	0.000287687	0.000740741	0	1	163688	160618	163688	0.592995	60.743	60.6117	60.9653	103.58	60.3885	104.032	S-adenosylmethionine synthase isoform type-2	0.00382482	0.3587	3.48E+06	1.41327	0.647877	0	0.97444	0.949607	0.00227733	266399;45776;20186;15083.2;0;5234.51;	116489;27012.7;20186;0;0;0;	0.576341;0.435267;0.900172;-0.527958;0;0.168777;	94743	0	0	0	0
DIA_IN1.mzML	DIA_IN1	P31153	P31153	METK2_HUMAN	MAT2A	3.20E+06	3.81E+06	3.59E+06	3.20E+06	3.81E+06	3.59E+06	3.65E+06	NGTLPWLRPDSK	NGTLPWLRPDSK	NGTLPWLRPDSK3	3	0.00619143	0.025601	0.000832639	0.000777605	0.000287687	0.000777605	0	1	296089	370804	296089	0.956963	61.5033	61.1493	61.7697	103.58	60.9334	104.369	S-adenosylmethionine synthase isoform type-2	0.00382482	0.799729	3.40E+06	1.27722	0.533068	0	0.880655	1.09424	0.0494482	274803;43610.8;8349.05;5147.89;0;5330.54;	274803;21285.5;0;0;0;0;	0.986175;0.579824;0.392359;-0.244896;0;-0.0463493;	95847	0	0	0	0
DIA_IN2.mzML	DIA_IN2	P31153	P31153	METK2_HUMAN	MAT2A	2.94E+06	3.55E+06	3.43E+06	2.94E+06	3.55E+06	3.43E+06	3.49E+06	NGTLPWLRPDSK	NGTLPWLRPDSK	NGTLPWLRPDSK3	3	0.0071491	0.025601	0.000814332	0.000677966	0.000287687	0.000677966	0	1	194662	274216	194662	0.972742	60.721	60.4109	60.9849	103.58	60.4261	104.005	S-adenosylmethionine synthase isoform type-2	0.00382482	0.825903	2.24E+06	1.02077	0.0972763	0	0.859163	0.959371	0.00138555	194662;7649.09;6839.11;22241;0;1628.17;	194662;0;0;0;0;0;	0.972742;0.200151;0.134393;0.196842;0;0.274214;	94605	0	0	0	0
DIA_IN3.mzML	DIA_IN3	P31153	P31153	METK2_HUMAN	MAT2A	2.71E+06	3.44E+06	3.50E+06	2.71E+06	3.44E+06	3.50E+06	3.48E+06	NGTLPWLRPDSK	NGTLPWLRPDSK	NGTLPWLRPDSK3	3	0.00129456	0.025601	0.000801282	0.000719424	0.000287687	0.000719424	0	1	228493	307228	228493	0.977751	61.0639	60.7533	61.4169	103.58	60.6404	104.186	S-adenosylmethionine synthase isoform type-2	0.00382482	0.874033	2.65E+06	1.39172	0.334756	0	0.978391	0	-1.00E+07	228493;24460.2;7835.09;23487.9;0;9657.15;	228493;0;0;0;0;1991.5;	0.977751;0.55638;0.500996;0.360509;0;0.410652;	95157	0	0	0	0
DIA_OC1.mzML	DIA_OC1	P62314	P62314	SMD1_HUMAN	SNRPD1	1.23E+06	777770	811312	1.23E+06	777770	811312	811312	NGTQVHGTITGVDVSMNTHLK	NGTQVHGTITGVDVSMNTHLK	NGTQVHGTITGVDVSMNTHLK3	3	4.74E-05	0.00147658	0.000315457	0.000313775	0.000287687	0.000313873	0	1	99210.8	61283.4	99210.8	0.788806	48.2476	48.1136	48.3329	83.1874	48.2932	83.1256	Small nuclear ribonucleoprotein Sm D1	0.000447127	0	0	2.30532	0.683447	2.45929	0.999919	1.01223	0.0144442	73968.5;75913.4;11657.1;9479.69;19890.3;0;	58389.7;40821.1;0;9479.69;5862.4;0;	0.85126;0.699473;-0.184595;0.933625;0.485104;0;	75105	0	0	0	0
DIA_OC2.mzML	DIA_OC2	P62314	P62314	SMD1_HUMAN	SNRPD1	1.50E+06	783566	769534	1.50E+06	783566	769534	769534	NGTQVHGTITGVDVSMNTHLK	NGTQVHGTITGVDVSMNTHLK	NGTQVHGTITGVDVSMNTHLK3	3	3.66E-05	0.00147658	0.000292826	0.000310463	0.000287687	0.000310559	0	1	237544	122216	237544	0.923784	48.1326	48.0023	48.4421	83.1874	48.2253	83.0432	Small nuclear ribonucleoprotein Sm D1	0.000447127	0.502051	435028	3.16871	0.356548	5.64497	0.999998	0.806579	0.0133834	126788;116276;13319.4;12584.3;29689.9;8303.94;	126788;105975;4780.89;10971.2;22152.2;2980.64;	0.907849;0.953537;0.686847;0.808541;0.777926;0.686847;	74967	0	0	0	0
DIA_OC3.mzML	DIA_OC3	P62314	P62314	SMD1_HUMAN	SNRPD1	1.40E+06	762093	743854	1.40E+06	762093	743854	743854	NGTQVHGTITGVDVSMNTHLK	NGTQVHGTITGVDVSMNTHLK	NGTQVHGTITGVDVSMNTHLK3	3	3.67E-05	0.00147658	0.000314861	0.000292312	0.000287687	0.000292398	0	1	148059	87324.6	148059	0.904658	47.7102	47.4927	47.8442	83.1874	47.7466	83.1319	Small nuclear ribonucleoprotein Sm D1	0.000447127	0.568936	273735	1.94144	0.259954	5.19455	0.999509	0	-1.00E+07	45928.3;95880.1;50737.7;9680.43;54909.1;3815.56;	9514.87;87806;50737.7;0;0;1146.1;	0.393282;0.919625;0.974656;-0.298162;0.00614875;0.55985;	74346	0	0	0	0
DIA_OC1.mzML	DIA_OC1	P62314	P62314	SMD1_HUMAN	SNRPD1	1.23E+06	777770	811312	1.23E+06	777770	811312	811312	NGTQVHGTITGVDVSMNTHLK	NGTQVHGTITGVDVSMNTHLK	NGTQVHGTITGVDVSMNTHLK4	4	4.74E-05	0.00069676	0.000315457	0.000313775	0.000287687	0.000313873	0	1	242938	148630	242938	0.864268	48.1453	48.0143	48.5	82.976	48.1545	82.9681	Small nuclear ribonucleoprotein Sm D1	0.000290304	0.864044	2.49E+06	4.06132	0.509532	2.57534	0.999999	1.01424	0.0445095	282243;119721;80364.5;52610.6;94639.6;55042.4;	267666;113418;79844.9;49238.1;94639.6;49675.8;	0.921892;0.856671;0.880498;0.820963;0.912631;0.855525;	74949	0	0	0	0
DIA_OC2.mzML	DIA_OC2	P62314	P62314	SMD1_HUMAN	SNRPD1	1.50E+06	783566	769534	1.50E+06	783566	769534	769534	NGTQVHGTITGVDVSMNTHLK	NGTQVHGTITGVDVSMNTHLK	NGTQVHGTITGVDVSMNTHLK4	4	3.66E-05	0.00069676	0.000292826	0.000310463	0.000287687	0.000310559	0	1	212546	105910	212546	0.828572	48.1655	48.0341	48.3397	82.976	48.094	83.0962	Small nuclear ribonucleoprotein Sm D1	0.000290304	0.868216	2.80E+06	2.7518	0.444681	0.00314657	0.999895	0.708484	0.0324252	256191;134703;64538.3;36152;79562.2;56947.7;	113053;91059.5;64538.3;0;0;56947.7;	0.616809;0.75096;0.836828;0.0134531;-0.178404;0.943315;	75018	0	0	0	0
DIA_OC3.mzML	DIA_OC3	P62314	P62314	SMD1_HUMAN	SNRPD1	1.40E+06	762093	743854	1.40E+06	762093	743854	743854	NGTQVHGTITGVDVSMNTHLK	NGTQVHGTITGVDVSMNTHLK	NGTQVHGTITGVDVSMNTHLK4	4	3.67E-05	0.00069676	0.000314861	0.000292312	0.000287687	0.000292398	0	1	128128	71091.9	128128	0.904809	47.6566	47.5676	47.7888	82.976	47.6186	83.0421	Small nuclear ribonucleoprotein Sm D1	0.000290304	0.608155	1.45E+06	3.98878	0.435395	0.895149	0.999958	0.967909	0.0916052	246111;38684.6;77916.1;7322.44;120908;27429.5;	185405;32228;68470.6;2299.76;86478.7;27429.5;	0.874408;0.826631;0.927651;0.64029;0.822289;0.939646;	74259	0	0	0	0
DIA_OC1.mzML	DIA_OC1	P29144	P29144	TPP2_HUMAN	TPP2	184442	112937	180526	184442	112937	180526	180526	NGVAPGAQILSIK	NGVAPGAQILSIK	NGVAPGAQILSIK2	2	8.22E-05	0.00654824	0.000315457	0.000313775	0.000287687	0.000313873	0	1	58165.9	37361.8	58165.9	0.710578	63.9632	63.8308	64.0522	108.198	64.0103	108.136	Tripeptidyl-peptidase 2	0.00119846	0	0	2.6436	0.288754	0	0.999605	0	-1.00E+07	80848.6;11055.7;15927.9;5980.97;0;0;	38456.9;10987.3;8721.71;5980.97;0;0;	0.651019;0.931953;0.694315;0.944868;0;0;	99728	0	0	0	0
DIA_OC2.mzML	DIA_OC2	P29144	P29144	TPP2_HUMAN	TPP2	176852	89862	119212	176852	89862	119212	119212	NGVAPGAQILSIK	NGVAPGAQILSIK	NGVAPGAQILSIK2	2	0.000229599	0.00654824	0.000292826	0.000310463	0.000287687	0.000310559	0	1	104557	53289.3	104557	0.906544	63.7909	63.6117	63.9235	108.198	63.9009	107.986	Tripeptidyl-peptidase 2	0.00119846	0	0	3.07513	0.341421	0	0.994889	0	-1.00E+07	74901.7;23049;17667.6;11896.8;0;0;	63840;23049;17667.6;11583.4;0;0;	0.876278;0.979648;0.920535;0.884435;0;0;	99521	0	0	0	0
DIA_OC3.mzML	DIA_OC3	P29144	P29144	TPP2_HUMAN	TPP2	324686	179278	141997	324686	179278	141997	141997	NGVAPGAQILSIK	NGVAPGAQILSIK	NGVAPGAQILSIK2	2	0.000535062	0.00654824	0.000314861	0.000292312	0.000287687	0.000292398	0	1	99903.2	57966.2	99903.2	0.806135	63.4669	63.1153	63.6442	108.198	63.4172	108.296	Tripeptidyl-peptidase 2	0.00119846	0	0	1.34816	0.716269	0	0.987664	0	-1.00E+07	77566.7;23160.4;2845.96;0;0;0;	77566.7;21371.4;965.054;0;0;0;	0.810098;0.800235;0.618261;0;0;0;	99038	0	0	0	0
DIA_OC1.mzML	DIA_OC1	P04217	P04217	A1BG_HUMAN	A1BG	391790	246216	255570	391790	246216	255570	255570	NGVAQEPVHLDSPAIK	NGVAQEPVHLDSPAIK	NGVAQEPVHLDSPAIK3	3	0.00166307	0.00828313	0.000315457	0.000313775	0.000287687	0.000313873	0	1	20218.6	12015.3	20218.6	0.728989	46.6056	46.5173	46.6939	80.7355	46.7355	80.5204	Alpha-1B-glycoprotein	0.00144187	0.185172	182345	1.64737	0.642921	0	0.928702	0	-1.00E+07	49464.5;0;4595.58;5445.44;2580.38;0;	13687.8;0;4595.58;0;1935.29;0;	0.694257;0;0.801784;0.133631;0.801784;0;	72534	0	0	0	0
DIA_OC3.mzML	DIA_OC3	P04217	P04217	A1BG_HUMAN	A1BG	375220	207281	229088	375220	207281	229088	229088	NGVAQEPVHLDSPAIK	NGVAQEPVHLDSPAIK	NGVAQEPVHLDSPAIK3	3	3.67E-05	0.00828313	0.000314861	0.000292312	0.000287687	0.000292398	0	1	91987	51039.1	91987	0.922422	46.2491	46.0299	46.3813	80.7355	46.2785	80.6799	Alpha-1B-glycoprotein	0.00144187	0.9167	702977	2.68299	0.288951	0	0.999895	0	-1.00E+07	75586.3;3312.79;15271.3;18968.9;9943.48;0;	75586.3;0;6979.75;16568.4;9420.96;0;	0.946212;0.209628;0.751617;0.832673;0.858093;0;	72051	0	0	0	0
DIA_ON1.mzML	DIA_ON1	Q9Y5R8	Q9Y5R8	TPPC1_HUMAN	TRAPPC1	266396	283531	253269	266396	283531	253269	253269	NGVC(UniMod:4)LHYSEWHR	NGVCLHYSEWHR	NGVC(UniMod:4)LHYSEWHR3	3	0.000447678	0.000909439	0.000853242	0.000732064	0.000542152	0.000732064	0	1	266396	283531	266396	0.879617	43.4463	43.3133	43.5768	74.2896	42.9786	75.2551	Trafficking protein particle complex subunit 1	0.000334784	0.794536	714252	2.52923	0.360925	0.82468	0.999117	1.4033	0.0270891	120098;104410;91774.9;14634.7;0;0;	120098;67686.4;78611.5;5258.79;0;0;	0.954395;0.76902;0.860602;0.68146;0;0;	67562	0	0	0	0
DIA_ON2.mzML	DIA_ON2	Q9Y5R8	Q9Y5R8	TPPC1_HUMAN	TRAPPC1	251771	271839	210148	251771	271839	210148	210148	NGVC(UniMod:4)LHYSEWHR	NGVCLHYSEWHR	NGVC(UniMod:4)LHYSEWHR3	3	0.000189861	0.000909439	0.000752445	0.000621891	0.000542152	0.000621891	0	1	251771	271839	251771	0.892556	43.3495	43.2605	43.4815	74.2896	42.9702	75.093	Trafficking protein particle complex subunit 1	0.000334784	0.945652	1.26E+06	3.07734	0.514563	0	0.997467	1.17838	0.0050748	151257;75849.6;53575;54097.4;0;0;	137916;65103.6;48751.3;54097.4;0;0;	0.905831;0.864574;0.892367;0.938918;0;0;	67424	0	0	0	0
DIA_ON3.mzML	DIA_ON3	Q9Y5R8	Q9Y5R8	TPPC1_HUMAN	TRAPPC1	270100	267190	228238	270100	267190	228238	228238	NGVC(UniMod:4)LHYSEWHR	NGVCLHYSEWHR	NGVC(UniMod:4)LHYSEWHR3	3	0.00013598	0.000909439	0.000784314	0.000740741	0.000542152	0.000740741	0	1	218974	217701	218974	0.898641	43.1933	43.0613	43.3249	74.2896	42.8045	75.1193	Trafficking protein particle complex subunit 1	0.000334784	0.939469	1.58E+06	3.21868	0.462794	2.43982	0.99983	0.6365	0.0037373	120793;60067.1;71542.5;22946.5;23292.1;0;	120793;55769.9;42411.5;7789.81;23292.1;0;	0.963918;0.912741;0.694183;0.650327;0.895782;0;	67217	0	0	0	0
DIA_IN1.mzML	DIA_IN1	Q9Y5R8	Q9Y5R8	TPPC1_HUMAN	TRAPPC1	767284	960682	899433	767284	960682	899433	899433	NGVC(UniMod:4)LHYSEWHR	NGVCLHYSEWHR	NGVC(UniMod:4)LHYSEWHR3	3	0.000201248	0.000909439	0.000832639	0.000777605	0.000542152	0.000777605	0	1	719478	934234	719478	0.928344	43.8595	43.7276	44.0374	74.2896	43.2674	75.4708	Trafficking protein particle complex subunit 1	0.000334784	0.94916	3.37E+06	3.96741	0.54733	1.90009	0.99996	0	-1.00E+07	373337;168614;179117;107008;61388.7;10402.7;	373337;167024;179117;107008;22687.9;0;	0.915902;0.955153;0.929281;0.966515;0.733747;0.508698;	68183	0	0	0	0
DIA_IN2.mzML	DIA_IN2	Q9Y5R8	Q9Y5R8	TPPC1_HUMAN	TRAPPC1	678632	950068	861811	678632	950068	861811	861811	NGVC(UniMod:4)LHYSEWHR	NGVCLHYSEWHR	NGVC(UniMod:4)LHYSEWHR3	3	0.00020247	0.000909439	0.000814332	0.000677966	0.000542152	0.000677966	0	1	678632	950068	678632	0.92753	43.15	43.0196	43.2822	74.2896	42.7729	75.0866	Trafficking protein particle complex subunit 1	0.000334784	0.986947	3.52E+06	4.42377	0.423966	3.20631	0.999994	0.569461	0.0220286	314894;170074;233139;31145.6;45816.5;50918;	314894;168272;195466;13121.6;45816.5;46322.2;	0.968661;0.960791;0.832636;0.664179;0.877697;0.916371;	67079	0	0	0	0
DIA_IN3.mzML	DIA_IN3	Q9Y5R8	Q9Y5R8	TPPC1_HUMAN	TRAPPC1	633631	867745	758450	633631	867745	758450	758450	NGVC(UniMod:4)LHYSEWHR	NGVCLHYSEWHR	NGVC(UniMod:4)LHYSEWHR3	3	0.000185357	0.000909439	0.000801282	0.000719424	0.000542152	0.000719424	0	1	619017	802343	619017	0.957651	43.5004	43.3699	43.6337	74.2896	43.0023	75.3281	Trafficking protein particle complex subunit 1	0.000334784	0.979466	3.29E+06	4.83552	0.440001	3.21669	0.999996	1.02344	0.00706753	388836;118378;185753;132609;69126.4;31770.2;	388652;59104.8;171260;132609;66716.1;13680.3;	0.988234;0.788091;0.946763;0.983878;0.931258;0.70399;	67631	0	0	0	0
DIA_OC1.mzML	DIA_OC1	O15511;Q9BPX5	O15511;Q9BPX5	ARP5L_HUMAN;ARPC5_HUMAN	ARPC5;ARPC5L	321013	202665	202665	321013	202665	202665		NGVDLLMK	NGVDLLMK	NGVDLLMK2	2	4.74E-05	0.00331509	0.000315457	0.0020015	0.00364343	0.0020025	0	0	321013	202665	321013	0.848146	58.007	57.921	58.2263	98.7662	58.0108	98.8048	Actin-related protein 2/3 complex subunit 5	0.000678507	0.886924	4.19E+06	2.57729	0.150122	0	0.999919	2.227	0.0877592	383405;33379.6;49327.5;57942.6;10809.7;51236.1;	287589;0;49327.5;33424.6;0;529.578;	0.863561;0.444938;0.911823;0.715515;0.489827;-0.327408;	90394	0	0	0	0
DIA_OC2.mzML	DIA_OC2	O15511;Q9BPX5	O15511;Q9BPX5	ARP5L_HUMAN;ARPC5_HUMAN	ARPC5;ARPC5L	553243	287316	287316	553243	287316	287316		NGVDLLMK	NGVDLLMK	NGVDLLMK2	2	3.66E-05	0.00331509	0.000292826	0.00120135	0.00364343	0.00120192	0	0	553243	287316	553243	0.922614	57.9245	57.7051	58.1024	98.7662	57.9544	98.6691	Actin-related protein 2/3 complex subunit 5	0.000678507	0.953287	5.61E+06	2.02558	0.74541	0	0.999947	2.87865	0.617661	452143;31972.5;23423.2;119208;14569.9;28560.2;	452143;11648.6;7509.27;89451.1;3381.88;0;	0.976921;0.575278;0.515833;0.693346;0.322216;-0.249937;	90325	0	0	0	0
DIA_OC3.mzML	DIA_OC3	O15511;Q9BPX5	O15511;Q9BPX5	ARP5L_HUMAN;ARPC5_HUMAN	ARPC5;ARPC5L	374744	203453	203453	374744	203453	203453		NGVDLLMK	NGVDLLMK	NGVDLLMK2	2	3.67E-05	0.00331509	0.000314861	0.00174738	0.00364343	0.00174782	0	0	374744	203453	374744	0.937669	57.4658	57.2922	57.6423	98.7662	57.5163	98.716	Actin-related protein 2/3 complex subunit 5	0.000678507	0.831454	3.34E+06	3.08823	0.887719	0.000765163	0.999962	2.09127	0.115608	326921;48238.9;45343.8;57704.6;9000.24;12453.7;	296724;20314.9;42118;57704.6;1825.52;0;	0.945711;0.681657;0.832249;0.986445;0.454852;-0.321273;	89635	0	0	0	0
DIA_ON1.mzML	DIA_ON1	O15511;Q9BPX5	O15511;Q9BPX5	ARP5L_HUMAN;ARPC5_HUMAN	ARPC5;ARPC5L	70942.8	77165.5	77165.5	70942.8	77165.5	77165.5		NGVDLLMK	NGVDLLMK	NGVDLLMK2	2	0.00110048	0.00331509	0.000853242	0.00288517	0.00364343	0.00288684	0	0	70942.8	77165.5	70942.8	0.881287	57.3815	57.2483	57.5119	98.7662	57.721	98.1637	Actin-related protein 2/3 complex subunit 5	0.000678507	0.840556	428958	2.05677	0.300896	0.65815	0.987165	1.77367	0.363693	58978.7;19594.8;3323.91;6638.28;0;3951.44;	49935.1;19594.8;0;1412.91;0;0;	0.860382;0.972925;0.136739;0.349201;0;0.48659;	89428	0	0	0	0
DIA_ON2.mzML	DIA_ON2	O15511;Q9BPX5	O15511;Q9BPX5	ARP5L_HUMAN;ARPC5_HUMAN	ARPC5;ARPC5L	82975.9	91937.7	91937.7	82975.9	91937.7	91937.7		NGVDLLMK	NGVDLLMK	NGVDLLMK2	2	0.000189861	0.00331509	0.000752445	0.00115808	0.00364343	0.00115875	0	0	82975.9	91937.7	82975.9	0.946924	57.4169	57.2433	57.5518	98.7662	57.7717	98.153	Actin-related protein 2/3 complex subunit 5	0.000678507	0.914514	587003	2.73428	0.414297	0.00139235	0.996748	1.00248	0.00126529	51682;12641;2450.8;19120.4;0;6407.2;	51682;12554;812.454;18739.9;0;1288.41;	0.973167;0.85478;0.556865;0.936277;0;0.0276603;	89497	0	0	0	0
DIA_ON3.mzML	DIA_ON3	O15511;Q9BPX5	O15511;Q9BPX5	ARP5L_HUMAN;ARPC5_HUMAN	ARPC5;ARPC5L	70168	73276.8	73276.8	70168	73276.8	73276.8		NGVDLLMK	NGVDLLMK	NGVDLLMK2	2	0.000542005	0.00331509	0.000784314	0.00339943	0.00364343	0.00340136	0	0	70168	73276.8	70168	0.881599	57.1315	57.0004	57.3092	98.7662	57.5619	98.0203	Actin-related protein 2/3 complex subunit 5	0.000678507	0.944309	527225	2.30098	0.161181	1.00077	0.990533	1.68766	0.327447	55262.5;22350.7;2570.9;12252.7;0;12619.3;	47817.3;22350.7;0;0;0;3547.4;	0.834814;0.98169;0.421763;0.365461;0;0.496553;	89083	0	0	0	0
DIA_OC1.mzML	DIA_OC1	Q9Y639	Q9Y639	NPTN_HUMAN	NPTN	1.48E+06	934271	931152	1.48E+06	934271	931152	931152	NGVELSATR	NGVELSATR	NGVELSATR2	2	4.74E-05	0.00217104	0.000315457	0.000313775	0.000287687	0.000313873	0	1	401595	234499	401595	0.979669	31.7298	31.5515	31.8608	54.6256	31.7792	54.5296	Neuroplastin	0.000553003	0.900855	2.58E+06	3.89576	0.373682	1.67053	0.999953	1.96701	0.051355	121359;146246;131118;126513;37435.2;11359.3;	0;143964;131118;126513;37435.2;0;	0.505774;0.984507;0.986796;0.966775;0.855193;0.560124;	49204	0	0	0	0
DIA_OC2.mzML	DIA_OC2	Q9Y639	Q9Y639	NPTN_HUMAN	NPTN	1.69E+06	829937	877915	1.69E+06	829937	877915	877915	NGVELSATR	NGVELSATR	NGVELSATR2	2	3.66E-05	0.00217104	0.000292826	0.000310463	0.000287687	0.000310559	0	1	525874	248494	525874	0.958517	31.7195	31.584	31.8512	54.6256	31.8423	54.3662	Neuroplastin	0.000553003	0.9352	2.97E+06	5.42175	0.499441	5.30219	0.999998	2.15503	0.0415037	543506;214566;136180;175128;96814.7;33201.5;	543506;214566;136180;175128;96814.7;33201.5;	0.974534;0.956591;0.943176;0.972806;0.975408;0.950551;	49204	0	0	0	0
DIA_OC3.mzML	DIA_OC3	Q9Y639	Q9Y639	NPTN_HUMAN	NPTN	1.79E+06	993872	943813	1.79E+06	993872	943813	943813	NGVELSATR	NGVELSATR	NGVELSATR2	2	3.67E-05	0.00217104	0.000314861	0.000292312	0.000287687	0.000292398	0	1	444596	251659	444596	0.979784	31.4196	31.2871	31.5516	54.6256	31.4692	54.539	Neuroplastin	0.000553003	0.665174	2.34E+06	5.40225	0.46465	5.53057	0.99999	1.86678	0.0805778	439895;182026;146182;116388;72940.3;41460;	439895;182026;146182;116388;64219.2;41460;	0.931472;0.982721;0.977878;0.977587;0.879006;0.977022;	48790	0	0	0	0
DIA_OC1.mzML	DIA_OC1	Q9HCU5	Q9HCU5	PREB_HUMAN	PREB	2.27E+06	1.39E+06	829182	2.27E+06	1.39E+06	829182	829182	NGVHFLQLELINGR	NGVHFLQLELINGR	NGVHFLQLELINGR3	3	4.74E-05	0.00069676	0.000315457	0.000313775	0.000287687	0.000313873	0	1	173153	116583	173153	0.764175	79.0736	78.943	79.2514	136.227	79.2489	135.906	Prolactin regulatory element-binding protein	0.000287356	0.714136	1.38E+06	2.79042	0.48099	2.53845	0.999719	0.948883	0.0456126	123387;90785.2;104774;54655.2;8147.68;27494.6;	82788.6;70649.7;64380.5;54655.2;0;19714.5;	0.710127;0.827744;0.490413;0.968826;0.0440553;0.763332;	123385	0	0	0	0
DIA_OC2.mzML	DIA_OC2	Q9HCU5	Q9HCU5	PREB_HUMAN	PREB	3.03E+06	1.56E+06	870415	3.03E+06	1.56E+06	870415	870415	NGVHFLQLELINGR	NGVHFLQLELINGR	NGVHFLQLELINGR3	3	3.66E-05	0.00069676	0.000292826	0.000310463	0.000287687	0.000310559	0	1	206237	106331	206237	0.88449	79.0118	78.8807	79.1902	136.227	79.2248	135.836	Prolactin regulatory element-binding protein	0.000287356	0.256877	1.65E+06	2.66241	0.355512	0.950511	0.998113	1.04047	0.00282724	124483;112469;333074;11134.4;2030.02;27635.5;	117212;61389.9;61313.1;0;0;27635.5;	0.939045;0.745872;-0.130531;0.185354;0.0789898;0.961036;	123385	0	0	0	0
DIA_OC3.mzML	DIA_OC3	Q9HCU5	Q9HCU5	PREB_HUMAN	PREB	2.67E+06	1.48E+06	973195	2.67E+06	1.48E+06	973195	973195	NGVHFLQLELINGR	NGVHFLQLELINGR	NGVHFLQLELINGR3	3	3.67E-05	0.00069676	0.000314861	0.000292312	0.000287687	0.000292398	0	1	220030	133632	220030	0.772174	78.4357	78.3035	78.6142	136.227	78.711	135.699	Prolactin regulatory element-binding protein	0.000287356	0.21625	1.29E+06	2.88023	0.376407	1.67344	0.998358	1.05795	0.0246783	143455;117840;229298;44168.5;0;32438.8;	115680;79292.3;96231.8;44168.5;0;25058.4;	0.842188;0.683047;0.00138827;0.969323;0;0.73099;	122488	0	0	0	0
DIA_OC1.mzML	DIA_OC1	P00558	P00558	PGK1_HUMAN	PGK1	2.96E+07	1.86E+07	1.76E+07	2.96E+07	1.86E+07	1.76E+07	1.72E+07	NGVKITLPVDFVTADKFDENAK	NGVKITLPVDFVTADKFDENAK	NGVKITLPVDFVTADKFDENAK4	4	0.000236742	0.000297398	0.000315457	0.000313775	0.000287687	0.000313873	0	1	15944.6	10673	15944.6	0.805998	79.2097	79.1242	79.346	135.628	78.9525	136.201	Phosphoglycerate kinase 1	0.000192827	0.751638	437796	2.23551	0.0400525	0	0.994446	0	-1.00E+07	10089.7;13903.1;31948.6;10907.1;5877.03;2754.19;	0;3715.03;17908.9;10907.1;1322.52;0;	-0.477613;0.525549;0.71521;0.94331;0.46135;0.572509;	123599	0	0	0	0
DIA_OC2.mzML	DIA_OC2	P00558	P00558	PGK1_HUMAN	PGK1	3.50E+07	1.87E+07	1.77E+07	3.50E+07	1.87E+07	1.77E+07	1.69E+07	NGVKITLPVDFVTADKFDENAK	NGVKITLPVDFVTADKFDENAK	NGVKITLPVDFVTADKFDENAK4	4	3.66E-05	0.000297398	0.000292826	0.000310463	0.000287687	0.000310559	0	1	13207.5	6950.54	13207.5	0.800206	79.1477	79.0623	79.2369	135.628	78.931	136.108	Phosphoglycerate kinase 1	0.000192827	0.860161	709921	1.89263	0.394225	0	0.999993	0	-1.00E+07	28219.9;7449.07;41201.2;9868.84;3750.31;0;	24114;7449.07;5534.85;2945.7;2812.73;0;	0.869504;0.801784;0.147295;0.794711;0.801784;0;	123599	0	0	0	0
DIA_OC3.mzML	DIA_OC3	P00558	P00558	PGK1_HUMAN	PGK1	2.63E+07	1.70E+07	1.69E+07	2.63E+07	1.70E+07	1.69E+07	1.64E+07	NGVKITLPVDFVTADKFDENAK	NGVKITLPVDFVTADKFDENAK	NGVKITLPVDFVTADKFDENAK4	4	0.000291715	0.000297398	0.000314861	0.000292312	0.000287687	0.000292398	0	1	22133.2	13894.8	22133.2	0.731964	78.661	78.5747	78.7923	135.628	78.4268	136.187	Phosphoglycerate kinase 1	0.000192827	0.860387	333129	1.62492	0.00797171	0	0.992696	0	-1.00E+07	0;13611.7;68384.9;18328.1;2611;9934.79;	0;13611.7;18236;8521.43;0;2665.28;	0;0.938516;-0.102948;0.402028;0.545887;0.544542;	122840	0	0	0	0
DIA_ON1.mzML	DIA_ON1	P00558	P00558	PGK1_HUMAN	PGK1	5.38E+07	5.23E+07	7.18E+07	5.38E+07	5.23E+07	7.18E+07	7.31E+07	NGVKITLPVDFVTADKFDENAK	NGVKITLPVDFVTADKFDENAK	NGVKITLPVDFVTADKFDENAK4	4	0.000230734	0.000297398	0.000853242	0.000732064	0.000287687	0.000732064	0	1	90828.1	94242.3	90828.1	0.944001	78.7893	78.6571	78.9673	135.628	78.4768	136.208	Phosphoglycerate kinase 1	0.000192827	0.827294	1.21E+06	4.2179	0.35883	0	0.999842	0	-1.00E+07	24029.9;30574.9;69792.4;24714.8;35538.4;9802.6;	0;30574.9;66734.4;24714.8;35538.4;9467.87;	0.447792;0.915838;0.962462;0.98704;0.938299;0.817115;	122978	0	0	0	0
DIA_ON2.mzML	DIA_ON2	P00558	P00558	PGK1_HUMAN	PGK1	5.15E+07	5.42E+07	7.07E+07	5.15E+07	5.42E+07	7.07E+07	6.86E+07	NGVKITLPVDFVTADKFDENAK	NGVKITLPVDFVTADKFDENAK	NGVKITLPVDFVTADKFDENAK4	4	0.00012216	0.000297398	0.000752445	0.000621891	0.000287687	0.000621891	0	1	95017.2	96879.9	95017.2	0.942252	78.7834	78.609	78.9145	135.628	78.4651	136.13	Phosphoglycerate kinase 1	0.000192827	0.834697	759534	4.05415	0.330201	0	0.999164	0	-1.00E+07	1812.59;53084.4;60143.7;19284.8;23068.1;9694.86;	0;52664.3;60143.7;19284.8;23068.1;9694.86;	-0.265502;0.981197;0.98879;0.932675;0.861345;0.861536;	122978	0	0	0	0
DIA_ON3.mzML	DIA_ON3	P00558	P00558	PGK1_HUMAN	PGK1	5.13E+07	5.55E+07	7.22E+07	5.13E+07	5.55E+07	7.22E+07	7.10E+07	NGVKITLPVDFVTADKFDENAK	NGVKITLPVDFVTADKFDENAK	NGVKITLPVDFVTADKFDENAK4	4	0.00013598	0.000297398	0.000784314	0.000740741	0.000287687	0.000740741	0	1	52433	50398.9	52433	0.876268	78.8085	78.7225	78.9443	135.628	78.5386	136.104	Phosphoglycerate kinase 1	0.000192827	0.848545	251980	3.90562	0.487531	0	0.999962	1.14868	0.000269652	41835.2;41551;35919.6;16156.3;10473.4;14385;	14128.9;33081.8;30955.7;16156.3;3194.89;14385;	0.608772;0.870987;0.921005;0.943686;0.590027;0.943545;	123047	0	0	0	0
DIA_OC1.mzML	DIA_OC1	P39019	P39019	RS19_HUMAN	RPS19	5.00E+06	3.18E+06	3.29E+06	5.00E+06	3.18E+06	3.29E+06	3.29E+06	NGVMPSHFSR	NGVMPSHFSR	NGVMPSHFSR2	2	0.000324781	1	0.000315457	0.000313775	0.000287687	0.000313873	0	1	349326	221067	349326	0.745077	33.8445	33.7562	34.1081	58.2831	33.7787	58.4112	40S ribosomal protein S19	0.00714926	0.919563	1.00E+06	1.94546	0.228522	0.136801	0.989486	1.00398	0.0808831	113547;334191;21578.6;63487;0;1032.99;	113547;177679;3760.92;58100.3;0;0;	0.680059;0.735628;0.124828;0.901038;0;-0.390647;	52525	0	0	0	0
DIA_OC2.mzML	DIA_OC2	P39019	P39019	RS19_HUMAN	RPS19	4.74E+06	2.39E+06	3.13E+06	4.74E+06	2.39E+06	3.13E+06	3.13E+06	NGVMPSHFSR	NGVMPSHFSR	NGVMPSHFSR2	2	0.000999001	1	0.000292826	0.000310463	0.000287687	0.000310559	0	1	269610	132943	269610	0.623005	33.9248	33.8357	34.1882	58.2831	33.8538	58.4351	40S ribosomal protein S19	0.00714926	0.881866	1.83E+06	1.09968	0.351125	0	0.966578	1.61012	0.0691433	97830.7;316932;9811.04;76166.3;0;22555.8;	97830.7;133474;3679.14;38306;0;0;	0.724891;0.5232;0.756401;0.710561;0;-0.221669;	52663	0	0	0	0
DIA_OC1.mzML	DIA_OC1	P14866	P14866	HNRPL_HUMAN	HNRNPL	1.14E+06	649558	649544	1.14E+06	649558	649544	649544	NGVQAMVEFDSVQSAQR	NGVQAMVEFDSVQSAQR	NGVQAMVEFDSVQSAQR2	2	4.74E-05	0.00069676	0.000315457	0.000313775	0.000287687	0.000313873	0	1	183460	122883	183460	0.86612	67.0231	66.8027	67.3738	114.399	67.0987	114.263	Heterogeneous nuclear ribonucleoprotein L	0.000287356	0	1.62E+06	2.82364	0.599699	1.05665	0.999986	1.2207	0.234597	151875;196035;103369;86437.5;40787.3;23654;	112543;144841;103369;80090.9;14760.8;0;	0.746274;0.765832;0.83163;0.910634;0.522559;0.569245;	104519	0	0	0	0
DIA_OC2.mzML	DIA_OC2	P14866	P14866	HNRPL_HUMAN	HNRNPL	1.17E+06	552970	636445	1.17E+06	552970	636445	636445	NGVQAMVEFDSVQSAQR	NGVQAMVEFDSVQSAQR	NGVQAMVEFDSVQSAQR2	2	3.66E-05	0.00069676	0.000292826	0.000310463	0.000287687	0.000310559	0	1	249818	126438	249818	0.926493	67.0199	66.8456	67.197	114.399	67.0904	114.242	Heterogeneous nuclear ribonucleoprotein L	0.000287356	0	522370	4.34002	0.703036	2.94643	0.999975	0.955935	0.10693	168150;94170.4;123350;102737;95747.8;42371.2;	155771;47406.9;104710;102737;66662.7;42371.2;	0.919095;0.738976;0.850091;0.981067;0.750463;0.982976;	104588	0	0	0	0
DIA_OC3.mzML	DIA_OC3	P14866	P14866	HNRPL_HUMAN	HNRNPL	1.26E+06	693556	602685	1.26E+06	693556	602685	602685	NGVQAMVEFDSVQSAQR	NGVQAMVEFDSVQSAQR	NGVQAMVEFDSVQSAQR2	2	3.67E-05	0.00069676	0.000314861	0.000292312	0.000287687	0.000292398	0	1	166658	94671.6	166658	0.833312	66.5229	66.3487	66.7001	114.399	66.5756	114.34	Heterogeneous nuclear ribonucleoprotein L	0.000287356	0	0	3.55977	0.538851	1.99706	0.999961	1.37384	0.186502	160859;79576.1;99347.8;95084.2;83695.3;29930.4;	111697;0;62521.4;85814.7;83695.3;18321.6;	0.629124;0.371193;0.742396;0.911008;0.971812;0.779642;	103829	0	0	0	0
DIA_OC1.mzML	DIA_OC1	P29317	P29317	EPHA2_HUMAN	EPHA2	2.81E+06	1.77E+06	1.86E+06	2.81E+06	1.77E+06	1.86E+06	1.86E+06	NGVSGLVTSR	NGVSGLVTSR	NGVSGLVTSR2	2	4.74E-05	0.00069676	0.000315457	0.000313775	0.000287687	0.000313873	0	1	1.30E+06	764115	1.30E+06	0.974162	39.6917	39.5176	39.8696	67.4037	39.7401	67.3266	Ephrin type-A receptor 2	0.000287356	0.790212	2.43E+06	5.71189	0.250358	5.69318	0.999997	1.39577	0.0225817	963554;288201;239590;92369.7;70403.1;52510.8;	948696;258851;234133;92369.7;70403.1;52510.8;	0.992538;0.899579;0.985538;0.994434;0.969379;0.993542;	61695	0	0	0	0
DIA_OC2.mzML	DIA_OC2	P29317	P29317	EPHA2_HUMAN	EPHA2	3.56E+06	1.81E+06	1.89E+06	3.56E+06	1.81E+06	1.89E+06	1.89E+06	NGVSGLVTSR	NGVSGLVTSR	NGVSGLVTSR2	2	3.66E-05	0.00069676	0.000292826	0.000310463	0.000287687	0.000310559	0	1	1.57E+06	770597	1.57E+06	0.977034	39.7249	39.5484	39.9456	67.4037	39.734	67.3752	Ephrin type-A receptor 2	0.000287356	0.918207	3.57E+06	5.45491	0.309374	4.57764	0.999999	1.32239	0.00790289	1.17462e+06;284186;292990;116193;104097;70272.2;	1.17462e+06;277705;260631;116193;103349;70272.2;	0.980921;0.959898;0.902049;0.978691;0.959105;0.99485;	61764	0	0	0	0
DIA_OC3.mzML	DIA_OC3	P29317	P29317	EPHA2_HUMAN	EPHA2	2.57E+06	1.52E+06	1.75E+06	2.57E+06	1.52E+06	1.75E+06	1.75E+06	NGVSGLVTSR	NGVSGLVTSR	NGVSGLVTSR2	2	3.67E-05	0.00069676	0.000314861	0.000292312	0.000287687	0.000292398	0	1	1.33E+06	702190	1.33E+06	0.974047	39.0736	38.9418	39.2505	67.4037	39.1076	67.3435	Ephrin type-A receptor 2	0.000287356	0.86712	1.62E+06	5.5736	0.220208	6.94308	0.999984	0.647846	0.00878949	1.04865e+06;178358;268632;111822;83832.3;75808;	1.04254e+06;177542;268632;111822;79303.8;75808;	0.978381;0.937456;0.948454;0.991737;0.938663;0.986471;	60798	0	0	0	0
DIA_ON1.mzML	DIA_ON1	P29317	P29317	EPHA2_HUMAN	EPHA2	1.85E+06	2.01E+06	1.87E+06	1.85E+06	2.01E+06	1.87E+06	1.87E+06	NGVSGLVTSR	NGVSGLVTSR	NGVSGLVTSR2	2	0.00300075	0.00069676	0.000853242	0.000732064	0.000287687	0.000732064	0	1	83261.7	97833.6	83261.7	0.904253	39.2686	39.1353	39.4436	67.4037	39.2923	67.3831	Ephrin type-A receptor 2	0.000287356	0	0	1.43652	0.223644	0.59607	0.942749	1.11292	0.00546321	61947.6;23351.4;0;4172.58;0;0;	61947.6;21314.2;0;0;0;0;	0.939978;0.800422;0;0.269009;0;0;	61005	0	0	0	0
DIA_ON3.mzML	DIA_ON3	P29317	P29317	EPHA2_HUMAN	EPHA2	2.00E+06	2.06E+06	1.92E+06	2.00E+06	2.06E+06	1.92E+06	1.92E+06	NGVSGLVTSR	NGVSGLVTSR	NGVSGLVTSR2	2	0.0082069	0.00069676	0.000784314	0.000740741	0.000287687	0.000740741	0	1	99973.7	98513.7	99973.7	0.970357	38.9247	38.7931	39.0565	67.4037	38.9936	67.2997	Ephrin type-A receptor 2	0.000287356	0	0	1.85449	0.206264	0.920839	0.848431	1.14685	0.00907413	81429.6;23435.4;0;0;0;0;	76538.3;23435.4;0;0;0;0;	0.970131;0.971095;0;0;0;0;	60522	0	0	0	0
DIA_OC1.mzML	DIA_OC1	P46939	P46939	UTRO_HUMAN	UTRN	1.02E+06	659491	556536	1.02E+06	659491	556536	556536	NGWKPVGDLLIDSLQDHIEK	NGWKPVGDLLIDSLQDHIEK	NGWKPVGDLLIDSLQDHIEK3	3	0.000146924	0.00956059	0.000315457	0.000313775	0.000287687	0.000313873	0	1	18723.7	13102	18723.7	0.711127	87.6063	87.4737	87.7387	154.481	87.63	154.606	Utrophin	0.00158681	0	75192.1	2.27206	0.584241	0	0.99804	0.186113	0.0158506	10422.4;28011.1;13242.6;798.574;1836.77;10540.9;	10422.4;4070.61;10917.7;0;0;3735.36;	0.938625;0.422997;0.800039;-0.308708;0.568193;0.765247;	136724	0	0	0	0
DIA_OC2.mzML	DIA_OC2	P46939	P46939	UTRO_HUMAN	UTRN	1.33E+06	669750	542238	1.33E+06	669750	542238	542238	NGWKPVGDLLIDSLQDHIEK	NGWKPVGDLLIDSLQDHIEK	NGWKPVGDLLIDSLQDHIEK3	3	0.00149903	0.00956059	0.000292826	0.000310463	0.000287687	0.000310559	0	1	7243.36	4074.51	7243.36	0.682836	87.4039	87.3153	87.5381	154.481	87.478	154.238	Utrophin	0.00158681	0	0	1.40102	0.387109	0	0.946495	0.807027	0.0128966	1473.03;2714.84;3524.1;0;0;11676;	561.35;2714.84;0;0;0;4528.51;	0.763342;0.853891;0.338202;0;0;0.580289;	136517	0	0	0	0
DIA_OC3.mzML	DIA_OC3	P46939	P46939	UTRO_HUMAN	UTRN	1.32E+06	783154	532526	1.32E+06	783154	532526	532526	NGWKPVGDLLIDSLQDHIEK	NGWKPVGDLLIDSLQDHIEK	NGWKPVGDLLIDSLQDHIEK3	3	0.00561859	0.00956059	0.000314861	0.000292312	0.000287687	0.000292398	0	1	34410.6	19439.3	34410.6	0.800291	87.0468	86.9581	87.3133	154.481	87.1891	154.398	Utrophin	0.00158681	0.40704	107679	1.29262	0.331075	1.87448	0.742364	2.10027	0.309701	2875.18;5782.61;7002.63;15371.3;0;28959.4;	0;5782.61;1544.69;4151.26;0;27083.3;	-0.111274;0.616607;0.632279;0.6956;0;0.849092;	135965	0	0	0	0
DIA_OC1.mzML	DIA_OC1	P46939	P46939	UTRO_HUMAN	UTRN	1.02E+06	659491	556536	1.02E+06	659491	556536	556536	NGWKPVGDLLIDSLQDHIEK	NGWKPVGDLLIDSLQDHIEK	NGWKPVGDLLIDSLQDHIEK4	4	4.74E-05	0.000297398	0.000315457	0.000313775	0.000287687	0.000313873	0	1	67670.3	47604.8	67670.3	0.905195	87.5495	87.4172	87.7283	154.633	87.6877	154.452	Utrophin	0.000142491	0.926352	745396	4.65161	0.820428	1.14823	0.999988	0	-1.00E+07	28185.8;23818.7;25805.4;23598;18442.6;18861.8;	28185.8;23818.8;24350.6;23598;15886.6;18666.7;	0.930577;0.907637;0.923276;0.938351;0.810915;0.917831;	136636	0	0	0	0
DIA_OC2.mzML	DIA_OC2	P46939	P46939	UTRO_HUMAN	UTRN	1.33E+06	669750	542238	1.33E+06	669750	542238	542238	NGWKPVGDLLIDSLQDHIEK	NGWKPVGDLLIDSLQDHIEK	NGWKPVGDLLIDSLQDHIEK4	4	3.66E-05	0.000297398	0.000292826	0.000310463	0.000287687	0.000310559	0	1	73043.1	41870.1	73043.1	0.917767	87.3904	87.2579	87.7498	154.633	87.534	154.205	Utrophin	0.000142491	0.785943	1.10E+06	4.40503	0.744466	2.41767	0.999995	0.630276	0.00593918	35218.1;25280.4;36949.5;21808.8;19892.2;26518.3;	32002.7;24994.1;36949.5;21148.3;19892.2;25347.1;	0.897281;0.924823;0.777345;0.888856;0.981461;0.916432;	136498	0	0	0	0
DIA_OC3.mzML	DIA_OC3	P46939	P46939	UTRO_HUMAN	UTRN	1.32E+06	783154	532526	1.32E+06	783154	532526	532526	NGWKPVGDLLIDSLQDHIEK	NGWKPVGDLLIDSLQDHIEK	NGWKPVGDLLIDSLQDHIEK4	4	3.67E-05	0.000297398	0.000314861	0.000292312	0.000287687	0.000292398	0	1	56449.1	31958.7	56449.1	0.867645	87.1231	86.9014	87.3029	154.633	87.2499	154.601	Utrophin	0.000142491	0.935441	937529	4.67081	0.742931	3.14673	1	1.32501	0.0049553	29282.2;22726.9;25773.3;17616;20319.1;21767.1;	29282.2;21773.5;16567.3;17501.3;9665.59;21767.1;	0.994797;0.945424;0.768287;0.870287;0.477649;0.959032;	136084	0	0	0	0
DIA_ON1.mzML	DIA_ON1	P46939	P46939	UTRO_HUMAN	UTRN	4432.83	4095.18	55691.1	4432.83	4095.18	55691.1	55691.1	NGWKPVGDLLIDSLQDHIEK	NGWKPVGDLLIDSLQDHIEK	NGWKPVGDLLIDSLQDHIEK4	4	0.00534264	0.000297398	0.0334596	0.0312175	0.000287687	0.0312337	0	1	4432.83	4095.18	4432.83	0.801784	87.2427	87.1542	87.3318	154.633	87.2423	155.345	Utrophin	0.000142491	0	0	1.58415	0.358827	0	0.905504	0	-1.00E+07	1288.86;0;19277.2;2777;918.919;0;	966.649;0;0;2777;689.189;0;	0.801784;0;-0.365656;0.801784;0.801784;0;	136222	0	0	0	0
DIA_OC1.mzML	DIA_OC1	Q5SSJ5	Q5SSJ5	HP1B3_HUMAN	HP1BP3	3.98E+06	2.78E+06	2.66E+06	3.98E+06	2.78E+06	2.66E+06	2.66E+06	NGWMEQISGK	NGWMEQISGK	NGWMEQISGK2	2	0.00341028	0.0139071	0.000315457	0.000313775	0.000287687	0.000313873	0	1	1.66E+06	1.04E+06	1.66E+06	0.97925	59.8651	59.6881	60.0396	102.385	60.2289	101.871	Heterochromatin protein 1-binding protein 3	0.00221387	0.991082	7.38E+06	1.83643	0.58227	1.14369	0.852786	1.05795	0.0198923	1.26428e+06;398204;0;0;0;0;	1.26428e+06;398204;0;0;0;0;	0.991228;0.94122;0;0;0;0;	93305	0	0	0	0
DIA_OC2.mzML	DIA_OC2	Q5SSJ5	Q5SSJ5	HP1B3_HUMAN	HP1BP3	5.37E+06	3.02E+06	2.58E+06	5.37E+06	3.02E+06	2.58E+06	2.58E+06	NGWMEQISGK	NGWMEQISGK	NGWMEQISGK2	2	0.000134363	0.0139071	0.000292826	0.000310463	0.000287687	0.000310559	0	1	972460	485748	972460	0.65299	60.0882	59.8682	60.2205	102.385	60.1526	102.382	Heterochromatin protein 1-binding protein 3	0.00221387	0.799337	8.89E+06	1.81643	0.239309	0.658767	0.996789	0.534553	0.0168561	1.46237e+06;447378;0;0;26778.8;79543.7;	635705;257211;0;0;0;79543.7;	0.597878;0.735942;0;0;0.435637;0.825204;	93719	0	0	0	0
DIA_OC1.mzML	DIA_OC1	O43181	O43181	NDUS4_HUMAN	NDUFS4	589653	372265	320493	589653	372265	320493	320493	NGWSYDIEER	NGWSYDIEER	NGWSYDIEER2	2	4.74E-05	0.00069676	0.000315457	0.000313775	0.000287687	0.000313873	0	1	589653	372265	589653	0.898102	58.4151	58.2836	58.6353	99.3805	58.3717	99.4229	NADH dehydrogenase [ubiquinone] iron-sulfur protein 4, mitochondrial	0.000298315	0.94311	1.20E+06	3.68557	0.585603	1.87536	0.99999	1.33593	0.0232275	415235;159242;127398;147059;52118.8;47018.8;	415235;146349;127398;125631;46346.1;47018.8;	0.869662;0.884973;0.957386;0.866411;0.873301;0.988632;	91034	0	0	0	0
DIA_OC2.mzML	DIA_OC2	O43181	O43181	NDUS4_HUMAN	NDUFS4	772020	404015	338770	772020	404015	338770	338770	NGWSYDIEER	NGWSYDIEER	NGWSYDIEER2	2	3.66E-05	0.00069676	0.000292826	0.000310463	0.000287687	0.000310559	0	1	772020	404015	772020	0.967038	58.5538	58.3764	58.7285	99.3805	58.3178	99.7114	NADH dehydrogenase [ubiquinone] iron-sulfur protein 4, mitochondrial	0.000298315	0.985049	1.98E+06	3.84814	0.438803	4.07928	0.999885	1.09241	0.00221462	545294;134461;156518;171022;32179.9;76530.1;	545294;37343.3;156518;140850;31149.6;70207.4;	0.963229;0.350994;0.99388;0.879033;0.825824;0.936785;	91310	0	0	0	0
DIA_OC3.mzML	DIA_OC3	O43181	O43181	NDUS4_HUMAN	NDUFS4	648316	347079	335491	648316	347079	335491	335491	NGWSYDIEER	NGWSYDIEER	NGWSYDIEER2	2	3.67E-05	0.00069676	0.000314861	0.000292312	0.000287687	0.000292398	0	1	648316	347079	648316	0.937674	57.873	57.6958	58.0052	99.3805	57.8675	99.4245	NADH dehydrogenase [ubiquinone] iron-sulfur protein 4, mitochondrial	0.000298315	0.943122	1.59E+06	3.61424	0.721268	2.29089	0.999978	0.987768	0.104334	477498;292863;171772;179723;56471.5;48377.3;	477498;216279;143575;159969;53087;27243.4;	0.969115;0.770658;0.875119;0.893675;0.93362;0.716258;	90275	0	0	0	0
DIA_OC1.mzML	DIA_OC1	P49721	P49721	PSB2_HUMAN	PSMB2	2.43E+06	1.55E+06	940264	2.43E+06	1.55E+06	940264	940264	NGYELSPTAAANFTR	NGYELSPTAAANFTR	NGYELSPTAAANFTR2	2	4.74E-05	0.000297398	0.000315457	0.000313775	0.000287687	0.000313873	0	1	2.43E+06	1.55E+06	2.43E+06	0.940969	63.1819	63.0048	63.3562	106.874	63.2753	106.746	Proteasome subunit beta type-2	0.000142491	0.849314	5.84E+06	5.53204	0.530622	9.06027	0.999989	1.2596	0.0412292	1.2305e+06;825235;368035;393028;327257;257890;	1.21684e+06;825235;345330;392220;327257;257890;	0.888703;0.994874;0.879386;0.989708;0.983121;0.994477;	98503	0	0	0	0
DIA_OC2.mzML	DIA_OC2	P49721	P49721	PSB2_HUMAN	PSMB2	3.42E+06	1.79E+06	973513	3.42E+06	1.79E+06	973513	973513	NGYELSPTAAANFTR	NGYELSPTAAANFTR	NGYELSPTAAANFTR2	2	3.66E-05	0.000297398	0.000292826	0.000310463	0.000287687	0.000310559	0	1	3.42E+06	1.79E+06	3.42E+06	0.992842	63.1409	62.9209	63.316	106.874	63.1728	106.849	Proteasome subunit beta type-2	0.000142491	0.939897	5.31E+06	5.42561	0.350467	7.74913	0.999997	0.646029	0.100949	1.87488e+06;1.03468e+06;407533;515954;373600;363123;	1.87176e+06;1.03468e+06;389737;515954;373600;363123;	0.990372;0.995448;0.824556;0.996577;0.844914;0.994543;	98503	0	0	0	0
DIA_OC3.mzML	DIA_OC3	P49721	P49721	PSB2_HUMAN	PSMB2	2.78E+06	1.62E+06	778583	2.78E+06	1.62E+06	778583	778583	NGYELSPTAAANFTR	NGYELSPTAAANFTR	NGYELSPTAAANFTR2	2	3.67E-05	0.000297398	0.000314861	0.000292312	0.000287687	0.000292398	0	1	2.78E+06	1.62E+06	2.78E+06	0.983118	62.6415	62.419	62.8615	106.874	62.6381	106.864	Proteasome subunit beta type-2	0.000142491	0.84212	5.81E+06	5.4782	0.436156	8.09288	0.99999	0.7598	0.0581273	1.45434e+06;909562;457261;428229;311724;281138;	1.43757e+06;909562;431246;428229;311724;281138;	0.983475;0.975683;0.930635;0.99771;0.899973;0.974405;	97744	0	0	0	0
DIA_ON1.mzML	DIA_ON1	P49721	P49721	PSB2_HUMAN	PSMB2	409488	423364	550193	409488	423364	550193	550193	NGYELSPTAAANFTR	NGYELSPTAAANFTR	NGYELSPTAAANFTR2	2	0.000141543	0.000297398	0.000853242	0.000732064	0.000287687	0.000732064	0	1	363612	362670	363612	0.82071	62.8219	62.688	62.9547	106.874	62.834	106.839	Proteasome subunit beta type-2	0.000142491	0	0	3.73831	0.483445	1.62725	0.999934	1.77172	0.567596	296666;127148;328817;91257.1;54744.5;68971.4;	174565;120569;182989;68477.6;54744.5;34616.4;	0.762222;0.914889;0.697952;0.80399;0.963899;0.61187;	97951	0	0	0	0
DIA_ON2.mzML	DIA_ON2	P49721	P49721	PSB2_HUMAN	PSMB2	558830	622176	905953	558830	622176	905953	905953	NGYELSPTAAANFTR	NGYELSPTAAANFTR	NGYELSPTAAANFTR2	2	0.00012216	0.000297398	0.000752445	0.000621891	0.000287687	0.000621891	0	1	561267	595947	561267	0.918871	62.8143	62.6373	63.0332	106.874	62.8349	106.819	Proteasome subunit beta type-2	0.000142491	0	0	4.12354	0.357222	1.40227	0.999748	0.392581	0.487334	309555;155126;364375;107170;56412.4;49471.6;	298971;155126;252934;107170;34912.6;49054;	0.940892;0.822367;0.644788;0.997127;0.764195;0.839626;	97951	0	0	0	0
DIA_ON3.mzML	DIA_ON3	P49721	P49721	PSB2_HUMAN	PSMB2	620636	619447	907988	620636	619447	907988	907988	NGYELSPTAAANFTR	NGYELSPTAAANFTR	NGYELSPTAAANFTR2	2	0.00013598	0.000297398	0.000784314	0.000740741	0.000287687	0.000740741	0	1	536909	555377	536909	0.881202	62.6611	62.4399	62.8383	106.874	62.6287	106.926	Proteasome subunit beta type-2	0.000142491	0.652497	556922	4.02021	0.35777	3.81231	0.999965	1.00811	0.538974	243411;202638;358687;94443.1;77399.8;48910.8;	243411;199055;149602;94443.1;77399.8;27016.9;	0.808147;0.918;0.442302;0.991931;0.802576;0.78796;	97744	0	0	0	0
DIA_IN2.mzML	DIA_IN2	P49721	P49721	PSB2_HUMAN	PSMB2	1.44E+06	2.01E+06	2.19E+06	1.44E+06	2.01E+06	2.19E+06	2.19E+06	NGYELSPTAAANFTR	NGYELSPTAAANFTR	NGYELSPTAAANFTR2	2	0.00419304	0.000297398	0.000814332	0.000677966	0.000287687	0.000677966	0	1	87129.2	116225	87129.2	0.914149	62.5917	62.3724	62.7246	106.874	62.6038	106.807	Proteasome subunit beta type-2	0.000142491	0	0	1.60376	0.50884	0.0735284	0.896001	1.94865	0.48277	64115;23014.2;226055;1855.85;8368.57;2086.47;	64115;23014.2;84508.6;0;0;0;	0.936818;0.850996;0.170453;0.454448;-0.29573;-0.393941;	97537	0	0	0	0
DIA_OC1.mzML	DIA_OC1	P16989;P67809	P67809;P16989;Q9Y2T7	YBOX1_HUMAN;YBOX3_HUMAN	YBX1;YBX3	310262	184507	127212	310262	184507	127212		NGYGFINR	NGYGFINR	NGYGFINR2	2	4.74E-05	0.00261659	0.000315457	0.000313775	0.000287687	0.000313873	0	0	310262	184507	310262	0.941676	47.1302	46.9523	47.3052	81.6137	47.2736	81.388	Y-box-binding protein 3	0.000590418	0.980538	3.68E+06	3.42576	0.396638	0	0.999781	1.09181	0.147095	611871;157000;191949;36754.2;84331.7;15820.3;	611871;64438.5;191949;36754.2;81559;0;	0.990909;0.365889;0.968482;0.844454;0.922401;0.166431;	73354	0	0	0	0
DIA_OC2.mzML	DIA_OC2	P16989;P67809	P67809;P16989;Q9Y2T7	YBOX1_HUMAN;YBOX3_HUMAN	YBX1;YBX3	219667	109994	130394	219667	109994	130394		NGYGFINR	NGYGFINR	NGYGFINR2	2	3.66E-05	0.00261659	0.000292826	0.000310463	0.000287687	0.000310559	0	0	219667	109994	219667	0.814101	47.2381	47.0618	47.3703	81.6137	47.2544	81.5893	Y-box-binding protein 3	0.000590418	0.824027	5.25E+06	2.97518	0.361274	0.671487	0.999976	0.963558	0.0148038	779191;216365;214387;55336.4;94594.3;71944.1;	409247;66239.5;77371.6;55336.4;86959.1;0;	0.750541;0.275365;0.618382;0.986668;0.878429;0.148297;	73561	0	0	0	0
DIA_OC3.mzML	DIA_OC3	P16989;P67809	P67809;P16989;Q9Y2T7	YBOX1_HUMAN;YBOX3_HUMAN	YBX1;YBX3	223627	123622	151308	223627	123622	151308		NGYGFINR	NGYGFINR	NGYGFINR2	2	0.000262003	0.00261659	0.000314861	0.000292312	0.000287687	0.000292398	0	0	223627	123622	223627	0.929033	46.6394	46.5077	46.8137	81.6137	46.7975	81.3419	Y-box-binding protein 3	0.000590418	0.812744	3.76E+06	2.3214	0.255466	0	0.993326	1.47858	0.0224059	135112;121355;127803;94177.6;18219.5;35197;	36529;118372;127803;88305.1;7518.29;0;	0.455006;0.971537;0.953506;0.916489;0.660347;-0.252841;	72664	0	0	0	0
DIA_OC1.mzML	DIA_OC1	Q9Y624	Q9Y624	JAM1_HUMAN	F11R	2.08E+06	1.38E+06	1.39E+06	2.08E+06	1.38E+06	1.39E+06	1.39E+06	NGYGTPMTSNAVR	NGYGTPMTSNAVR	NGYGTPMTSNAVR2	2	4.74E-05	0.00069676	0.000315457	0.000313775	0.000287687	0.000313873	0	1	844361	515754	844361	0.994893	38.2982	38.0764	38.4737	65.2745	38.4443	65.0579	Junctional adhesion molecule A	0.000287356	0.963302	1.69E+06	4.98118	0.240989	5.86265	0.999997	0.601262	0.000810895	508631;208610;129315;33333.8;16736;22343.2;	508631;208610;127121;33333.8;9839.23;22343.2;	0.99809;0.994576;0.982617;0.931892;0.725209;0.927122;	59506	0	0	0	0
DIA_OC2.mzML	DIA_OC2	Q9Y624	Q9Y624	JAM1_HUMAN	F11R	2.94E+06	1.50E+06	1.25E+06	2.94E+06	1.50E+06	1.25E+06	1.25E+06	NGYGTPMTSNAVR	NGYGTPMTSNAVR	NGYGTPMTSNAVR2	2	3.66E-05	0.00069676	0.000292826	0.000310463	0.000287687	0.000310559	0	1	1.01E+06	498611	1.01E+06	0.994205	38.3295	38.1099	38.5078	65.2745	38.43	65.124	Junctional adhesion molecule A	0.000287356	0.840354	1.46E+06	5.71971	0.126409	6.83033	0.999993	0.628197	0.00192077	591428;276081;147244;38998.3;31598.5;37663.7;	591428;274322;144980;38998.3;31598.5;37381.6;	0.995154;0.993842;0.991022;0.974422;0.957027;0.975677;	59575	0	0	0	0
DIA_OC3.mzML	DIA_OC3	Q9Y624	Q9Y624	JAM1_HUMAN	F11R	2.60E+06	1.51E+06	1.56E+06	2.60E+06	1.51E+06	1.56E+06	1.56E+06	NGYGTPMTSNAVR	NGYGTPMTSNAVR	NGYGTPMTSNAVR2	2	3.67E-05	0.00069676	0.000314861	0.000292312	0.000287687	0.000292398	0	1	902115	479456	902115	0.970129	37.7242	37.5917	37.9015	65.2745	37.8441	65.0763	Junctional adhesion molecule A	0.000287356	0.974832	1.24E+06	5.28037	0.201892	5.69442	0.999983	1.14482	0.00110921	589510;230871;156896;38444.5;32566.8;22130.4;	548547;213081;140487;38388.5;32566.8;11440.3;	0.968472;0.976595;0.966791;0.963419;0.986131;0.747528;	58678	0	0	0	0
DIA_ON1.mzML	DIA_ON1	Q9Y624	Q9Y624	JAM1_HUMAN	F11R	882387	854489	953044	882387	854489	953044	953044	NGYGTPMTSNAVR	NGYGTPMTSNAVR	NGYGTPMTSNAVR2	2	0.000558555	0.00069676	0.000853242	0.000732064	0.000287687	0.000732064	0	1	76634.2	85543.6	76634.2	0.916195	37.8251	37.6502	37.9596	65.2745	37.9899	65.0332	Junctional adhesion molecule A	0.000287356	0	0	2.93961	0.245548	1.89363	0.997065	1.05795	4.56E-06	52471.7;16548.2;13136.4;0;0;4883.25;	47257;16548.2;12829;0;0;1901.49;	0.929558;0.903273;0.883642;0;0;0.715788;	58747	0	0	0	0
DIA_ON2.mzML	DIA_ON2	Q9Y624	Q9Y624	JAM1_HUMAN	F11R	861841	932332	869473	861841	932332	869473	869473	NGYGTPMTSNAVR	NGYGTPMTSNAVR	NGYGTPMTSNAVR2	2	0.000189861	0.00069676	0.000752445	0.000621891	0.000287687	0.000621891	0	1	65663.5	76515.5	65663.5	0.939907	37.8603	37.6809	37.9906	65.2745	37.9935	65.0677	Junctional adhesion molecule A	0.000287356	0	0	2.25234	0.432129	0.542691	0.991787	0	-1.00E+07	44498.7;17559.1;8971.78;0;0;0;	44498.7;17190.6;3974.21;0;0;0;	0.979396;0.879989;0.756946;0;0;0;	58816	0	0	0	0
DIA_ON3.mzML	DIA_ON3	Q9Y624	Q9Y624	JAM1_HUMAN	F11R	850283	973115	922714	850283	973115	922714	922714	NGYGTPMTSNAVR	NGYGTPMTSNAVR	NGYGTPMTSNAVR2	2	0.000225378	0.00069676	0.000784314	0.000740741	0.000287687	0.000740741	0	1	85200.8	81489.3	85200.8	0.953682	37.5753	37.3538	37.7493	65.2745	37.6906	65.088	Junctional adhesion molecule A	0.000287356	0	0	2.70964	0.223532	0.929467	0.999164	0	-1.00E+07	59429.8;14420;11801.1;2210.13;1958.95;0;	59429.8;13969.8;11801.1;699.44;619.949;0;	0.991641;0.82324;0.916936;0.542986;0.542986;0;	58402	0	0	0	0
DIA_OC1.mzML	DIA_OC1	Q01484;Q12955	Q01484;Q12955	ANK2_HUMAN;ANK3_HUMAN	ANK2;ANK3	5.06E+07	3.18E+07	4.99E+07	5.06E+07	3.18E+07	4.99E+07		NGYTPLHIAAK	NGYTPLHIAAK	NGYTPLHIAAK2	2	4.74E-05	0.000297398	0.000315457	0.000313775	0.000287687	0.000313873	0	0	3.91E+06	2.38E+06	3.91E+06	0.987118	42.1245	41.9893	42.2994	71.855	42.132	71.838	Ankyrin-2	0.000142491	0.986301	1.37E+07	5.72608	0.434264	6.62574	0.999997	0	-1.00E+07	2.40174e+06;1.48298e+06;1.1017e+06;421286;228171;262052;	2.39681e+06;1.48298e+06;1.09955e+06;417179;228171;262052;	0.98998;0.989426;0.981615;0.985182;0.963833;0.990136;	65500	0	0	0	0
DIA_OC2.mzML	DIA_OC2	Q01484;Q12955	Q01484;Q12955	ANK2_HUMAN;ANK3_HUMAN	ANK2;ANK3	5.72E+07	3.10E+07	5.23E+07	5.72E+07	3.10E+07	5.23E+07		NGYTPLHIAAK	NGYTPLHIAAK	NGYTPLHIAAK2	2	3.66E-05	0.000297398	0.000292826	0.000310463	0.000287687	0.000310559	0	0	4.28E+06	2.13E+06	4.28E+06	0.984047	42.0609	41.9305	42.2381	71.855	42.0908	71.8042	Ankyrin-2	0.000142491	0.964573	1.48E+07	5.59626	0.558569	4.5779	0.999998	0	-1.00E+07	2.62274e+06;1.70109e+06;1.20774e+06;451015;236317;263554;	2.62274e+06;1.70109e+06;1.20774e+06;451015;236317;263554;	0.986388;0.987155;0.97785;0.987027;0.930346;0.984902;	65431	0	0	0	0
DIA_OC3.mzML	DIA_OC3	Q01484;Q12955	Q01484;Q12955	ANK2_HUMAN;ANK3_HUMAN	ANK2;ANK3	5.06E+07	2.97E+07	5.09E+07	5.06E+07	2.97E+07	5.09E+07		NGYTPLHIAAK	NGYTPLHIAAK	NGYTPLHIAAK2	2	3.67E-05	0.000297398	0.000314861	0.000292312	0.000287687	0.000292398	0	0	4.08E+06	2.34E+06	4.08E+06	0.991067	41.5906	41.4603	41.7676	71.855	41.6849	71.7003	Ankyrin-2	0.000142491	0.978965	1.25E+07	5.6086	0.457908	6.69368	0.999999	1.124	0.00102821	2.46726e+06;1.67556e+06;1.18378e+06;429974;228084;243760;	2.46726e+06;1.67556e+06;1.18378e+06;427741;228084;243760;	0.991487;0.992643;0.993815;0.98104;0.908877;0.986051;	64741	0	0	0	0
DIA_ON1.mzML	DIA_ON1	Q01484;Q12955	Q01484;Q12955	ANK2_HUMAN;ANK3_HUMAN	ANK2;ANK3	2.01E+07	2.22E+07	1.92E+07	2.01E+07	2.22E+07	1.92E+07		NGYTPLHIAAK	NGYTPLHIAAK	NGYTPLHIAAK2	2	0.000141543	0.000297398	0.000853242	0.000732064	0.000287687	0.000732064	0	0	296040	305882	296040	0.948302	41.7366	41.6483	41.8255	71.855	41.7677	71.8071	Ankyrin-2	0.000142491	0	0	3.55505	0.318437	2.24238	0.999889	0	-1.00E+07	266207;61088.8;123355;9065.11;5509.85;4094.64;	193401;11285.5;93574.1;9065.11;4132.38;3070.98;	0.952533;0.202118;0.953751;0.801784;0.801784;0.801784;	64879	0	0	0	0
DIA_ON2.mzML	DIA_ON2	Q01484;Q12955	Q01484;Q12955	ANK2_HUMAN;ANK3_HUMAN	ANK2;ANK3	1.90E+07	2.17E+07	1.72E+07	1.90E+07	2.17E+07	1.72E+07		NGYTPLHIAAK	NGYTPLHIAAK	NGYTPLHIAAK2	2	0.00012216	0.000297398	0.000752445	0.000621891	0.000287687	0.000621891	0	0	354341	384749	354341	0.984373	41.7266	41.5959	41.9044	71.855	41.7876	71.7653	Ankyrin-2	0.000142491	0	0	3.8228	0.829342	2.12864	0.999889	0	-1.00E+07	260558;100428;96330.1;9140.73;5370.42;11987.9;	260558;100428;90616;3167.34;1860.9;5473.71;	0.993135;0.897476;0.96943;0.691048;0.691048;0.747699;	64879	0	0	0	0
DIA_ON3.mzML	DIA_ON3	Q01484;Q12955	Q01484;Q12955	ANK2_HUMAN;ANK3_HUMAN	ANK2;ANK3	2.07E+07	2.27E+07	2.04E+07	2.07E+07	2.27E+07	2.04E+07		NGYTPLHIAAK	NGYTPLHIAAK	NGYTPLHIAAK2	2	0.00013598	0.000297398	0.000784314	0.000740741	0.000287687	0.000740741	0	0	387744	392080	387744	0.964988	41.4832	41.3515	41.6603	71.855	41.5646	71.7293	Ankyrin-2	0.000142491	0.914627	1.21E+06	2.93209	0.563041	1.11983	0.999956	0	-1.00E+07	255389;130343;132355;7142.41;0;5790.58;	255389;130343;132355;0;0;0;	0.987978;0.912096;0.920627;0.545895;0;0.570753;	64534	0	0	0	0
DIA_IN1.mzML	DIA_IN1	Q01484;Q12955	Q01484;Q12955	ANK2_HUMAN;ANK3_HUMAN	ANK2;ANK3	1.42E+07	1.82E+07	8.22E+06	1.42E+07	1.82E+07	8.22E+06		NGYTPLHIAAK	NGYTPLHIAAK	NGYTPLHIAAK2	2	0.00357766	0.000297398	0.000832639	0.000777605	0.000287687	0.000777605	0	0	8514.44	10285.3	8514.44	0.801784	41.9324	41.8442	42.0176	71.855	42.0462	71.6398	Ankyrin-2	0.000142491	0	0	1.58693	0.32148	0.528976	0.915447	0	-1.00E+07	6054.66;0;864.942;2414.76;0;0;	6054.66;0;648.707;1811.07;0;0;	0.801784;0;0.801784;0.801784;0;0;	65155	0	0	0	0
DIA_OC1.mzML	DIA_OC1	P34932;Q92598	P34932;Q92598	HS105_HUMAN;HSP74_HUMAN	HSPA4;HSPH1	61135.4	35425.1	35425.1	61135.4	35425.1	35425.1		NHAAPFSK	NHAAPFSK	NHAAPFSK2	2	4.74E-05	0.00559484	0.000315457	0.00263095	0.00371747	0.00263221	0	0	61135.4	35425.1	61135.4	0.826627	21.7238	21.6349	21.8561	35.1609	21.8034	35.0706	Heat shock 70 kDa protein 4	0.000994581	0.414744	2.13E+06	2.57091	0.361227	2.17479	0.99965	1.28437	0.0177086	43645.6;12034.7;10531.7;3765.68;32070.2;8025.88;	22644;12034.7;10531.7;0;27959.7;0;	0.719261;0.938191;0.94002;0.552741;0.870868;-0.16218;	33537	0	0	0	0
DIA_OC2.mzML	DIA_OC2	P34932;Q92598	P34932;Q92598	HS105_HUMAN;HSP74_HUMAN	HSPA4;HSPH1	145718	68782.3	68782.3	145718	68782.3	68782.3		NHAAPFSK	NHAAPFSK	NHAAPFSK2	2	3.66E-05	0.00559484	0.000292826	0.00120135	0.00371747	0.00120192	0	0	145718	68782.3	145718	0.935625	21.8124	21.6822	21.9449	35.1609	21.8732	35.125	Heat shock 70 kDa protein 4	0.000994581	0.450418	3.67E+06	3.76256	0.411342	2.14568	0.999924	1.53165	0.0210335	58621.9;38336.3;20928.2;23209.1;67741.9;20491.2;	58621.9;38336.3;19353.7;21710.7;67741.9;0;	0.944907;0.967917;0.826366;0.905039;0.958808;-0.269719;	33675	0	0	0	0
DIA_OC3.mzML	DIA_OC3	P34932;Q92598	P34932;Q92598	HS105_HUMAN;HSP74_HUMAN	HSPA4;HSPH1	114617	60712.1	60712.1	114617	60712.1	60712.1		NHAAPFSK	NHAAPFSK	NHAAPFSK2	2	3.67E-05	0.00559484	0.000314861	0.00287219	0.00371747	0.00287356	0	0	114617	60712.1	114617	0.896679	21.5555	21.4664	21.6858	35.1609	21.6858	35.0025	Heat shock 70 kDa protein 4	0.000994581	0.935825	2.06E+06	2.54299	0.363032	2.34386	0.999635	1.04798	0.0211303	62066.3;7555.54;26500.6;0;45144;0;	62066.3;2384.81;26500.6;0;26049.9;0;	0.939094;0.642395;0.942819;0;0.74868;0;	33330	0	0	0	0
DIA_OC2.mzML	DIA_OC2	P35580	P35580	MYH10_HUMAN	MYH10	2.51E+06	1.29E+06	1.15E+06	2.51E+06	1.29E+06	1.15E+06	1.15E+06	NHEAQIQDMR	NHEAQIQDMR	NHEAQIQDMR3	3	3.66E-05	0.0038559	0.000292826	0.000310463	0.000287687	0.000310559	0	1	74658.1	35309.2	74658.1	0.851249	27.4886	27.3569	27.6199	46.2173	27.5056	46.2269	Myosin-10	0.000747325	0.920476	1.07E+06	1.8389	0.706054	0.0162882	0.999705	2.01874	0.108896	42462.6;39488.4;10264.5;33865.8;3100.52;0;	42462.6;17402.4;3550.23;14793.1;757.048;0;	0.961074;0.714777;0.637345;0.696549;0.434882;0;	42574	0	0	0	0
DIA_OC3.mzML	DIA_OC3	P35580	P35580	MYH10_HUMAN	MYH10	2.30E+06	1.32E+06	1.13E+06	2.30E+06	1.32E+06	1.13E+06	1.13E+06	NHEAQIQDMR	NHEAQIQDMR	NHEAQIQDMR3	3	0.000105252	0.0038559	0.000314861	0.000292312	0.000287687	0.000292398	0	1	23169	13027.5	23169	0.452487	27.1009	27.0118	27.19	46.2173	27.2114	46.1152	Myosin-10	0.000747325	0.671719	756736	1.77891	0.579997	0.705658	0.997025	1.51032	0.031664	47363.9;0;41849.2;3923.31;11470.7;2951.73;	19245.7;0;5889.28;3923.31;1877.13;2213.8;	0.381281;0;0.0979031;0.801784;0.0783512;0.801784;	42022	0	0	0	0
DIA_IN1.mzML	DIA_IN1	P35580	P35580	MYH10_HUMAN	MYH10	519658	638594	770445	519658	638594	770445	770445	NHEAQIQDMR	NHEAQIQDMR	NHEAQIQDMR3	3	0.00125301	0.0038559	0.000832639	0.000777605	0.000287687	0.000777605	0	1	26450.9	35969	26450.9	0.962931	27.4287	27.3397	27.517	46.2173	27.518	46.0695	Myosin-10	0.000747325	0.899733	103242	1.69161	0.278192	0	0.969045	1.13932	0.354235	4464.67;23086.1;32454.5;0;11177.6;0;	4464.67;21986.2;0;0;2561.01;0;	0.801784;0.995655;-0.842964;0;0.514647;0;	42436	0	0	0	0
DIA_OC1.mzML	DIA_OC1	P13645	P13645	K1C10_HUMAN	KRT10	2.36E+07	1.47E+07	1.59E+07	2.36E+07	1.47E+07	1.59E+07	1.59E+07	NHEEEM(UniMod:35)KDLR	NHEEEMKDLR	NHEEEM(UniMod:35)KDLR2	2	4.74E-05	0.000297398	0.000315457	0.000313775	0.000287687	0.000313873	0	1	75105.1	43519.9	75105.1	0.828701	18.6556	18.5666	18.7885	25.8379	18.6062	25.9184	Keratin, type I cytoskeletal 10	0.000142491	0.893913	897628	3.32351	0.717695	5.03982	0.999992	0.896331	0.106691	35600.6;40951.1;16993.2;15165.4;12558;5241.88;	35600.6;33712;15285.9;5792.51;4796.59;2002.16;	0.831533;0.833959;0.891303;0.780693;0.780693;0.780693;	28729	0	0	0	0
DIA_OC2.mzML	DIA_OC2	P13645	P13645	K1C10_HUMAN	KRT10	2.78E+07	1.47E+07	1.59E+07	2.78E+07	1.47E+07	1.59E+07	1.62E+07	NHEEEM(UniMod:35)KDLR	NHEEEMKDLR	NHEEEM(UniMod:35)KDLR2	2	3.66E-05	0.000297398	0.000292826	0.000310463	0.000287687	0.000310559	0	1	107892	49791.1	107892	0.925108	18.6989	18.6136	18.8329	25.8379	18.6384	25.9814	Keratin, type I cytoskeletal 10	0.000142491	0	585947	3.16596	0.56037	2.98241	0.999861	0	-1.00E+07	48837.5;41274.4;16098.8;19174.8;7549.31;2294.78;	47443.1;41274.4;15380.5;19174.8;0;795.413;	0.925503;0.920374;0.918084;0.934319;0.488678;0.686833;	28798	0	0	0	0
DIA_OC3.mzML	DIA_OC3	P13645	P13645	K1C10_HUMAN	KRT10	2.58E+07	1.39E+07	1.59E+07	2.58E+07	1.39E+07	1.59E+07	1.60E+07	NHEEEM(UniMod:35)KDLR	NHEEEMKDLR	NHEEEM(UniMod:35)KDLR2	2	3.67E-05	0.000297398	0.000314861	0.000292312	0.000287687	0.000292398	0	1	63405.3	34051.4	63405.3	0.868018	18.6635	18.5775	18.7518	25.8379	18.6086	26.1361	Keratin, type I cytoskeletal 10	0.000142491	0.895444	1.16E+06	2.97845	0.689258	3.99811	0.999999	0	-1.00E+07	29126.1;26541;9705.42;18719;3115.78;2869.68;	25431.5;22915.7;2791.27;15058;2336.84;2869.68;	0.872586;0.871743;0.65929;0.854636;0.801784;0.801784;	28798	0	0	0	0
DIA_ON1.mzML	DIA_ON1	P13645	P13645	K1C10_HUMAN	KRT10	2.33E+07	2.53E+07	2.59E+07	2.33E+07	2.53E+07	2.59E+07	2.60E+07	NHEEEM(UniMod:35)KDLR	NHEEEMKDLR	NHEEEM(UniMod:35)KDLR2	2	0.000141543	0.000297398	0.000853242	0.000732064	0.000287687	0.000732064	0	1	93518.6	95926.6	93518.6	0.832162	18.6626	18.5735	18.7949	25.8379	18.607	26.0903	Keratin, type I cytoskeletal 10	0.000142491	0.818056	1.43E+06	3.32552	0.658852	5.61595	1	0	-1.00E+07	50883.5;43312.2;21391.5;17304.2;5844.04;5099.31;	50883.5;36023.9;18073.7;6611.11;2232.73;1948.21;	0.833314;0.840214;0.851663;0.779417;0.779417;0.779417;	28729	0	0	0	0
DIA_ON2.mzML	DIA_ON2	P13645	P13645	K1C10_HUMAN	KRT10	2.20E+07	2.70E+07	2.59E+07	2.20E+07	2.70E+07	2.59E+07	2.60E+07	NHEEEM(UniMod:35)KDLR	NHEEEMKDLR	NHEEEM(UniMod:35)KDLR2	2	0.00012216	0.000297398	0.000752445	0.000621891	0.000287687	0.000621891	0	1	99380.8	116050	99380.8	0.93395	18.6481	18.5597	18.781	25.8379	18.5246	26.1681	Keratin, type I cytoskeletal 10	0.000142491	0.768631	832061	3.96622	0.69052	4.62576	0.999975	0	-1.00E+07	44953.3;37329;17728.2;17472.7;4670.81;2295.92;	44953.3;37329;17728.2;17098.6;1624.8;798.664;	0.93732;0.935228;0.919229;0.922296;0.688789;0.688789;	28729	0	0	0	0
DIA_ON3.mzML	DIA_ON3	P13645	P13645	K1C10_HUMAN	KRT10	2.54E+07	2.88E+07	2.59E+07	2.54E+07	2.88E+07	2.59E+07	2.60E+07	NHEEEM(UniMod:35)KDLR	NHEEEMKDLR	NHEEEM(UniMod:35)KDLR2	2	0.00013598	0.000297398	0.000784314	0.000740741	0.000287687	0.000740741	0	1	83347.7	89560.8	83347.7	0.881196	18.591	18.4587	18.6763	25.8379	18.5045	26.2335	Keratin, type I cytoskeletal 10	0.000142491	0.216438	1.10E+06	3.51554	0.700518	4.07564	0.999975	0.635535	0.0501727	43461.6;36860.9;11464.7;16127;9761.9;6225.68;	40500.3;36860.9;4255.8;5986.45;9619.57;1325.02;	0.898094;0.886895;0.731783;0.731783;0.924037;0.349412;	28660	0	0	0	0
DIA_IN1.mzML	DIA_IN1	P13645	P13645	K1C10_HUMAN	KRT10	1.71E+07	2.14E+07	2.24E+07	1.71E+07	2.14E+07	2.24E+07	2.20E+07	NHEEEM(UniMod:35)KDLR	NHEEEMKDLR	NHEEEM(UniMod:35)KDLR2	2	0.000201248	0.000297398	0.000832639	0.000777605	0.000287687	0.000777605	0	1	17291.4	23896.3	17291.4	0.801784	18.7093	18.6233	18.7983	25.8379	18.6545	26.1318	Keratin, type I cytoskeletal 10	0.000142491	0.871058	477675	3.17386	0.62343	4.23181	0.999918	0	-1.00E+07	9037.28;7027.57;2811.24;3977.95;1978.85;8499.93;	9037.28;5270.68;2108.43;2983.46;1484.13;586.095;	0.801784;0.801784;0.801784;0.801784;0.801784;-0.365366;	28798	0	0	0	0
DIA_IN2.mzML	DIA_IN2	P13645	P13645	K1C10_HUMAN	KRT10	1.92E+07	2.61E+07	2.12E+07	1.92E+07	2.61E+07	2.12E+07	2.13E+07	NHEEEM(UniMod:35)KDLR	NHEEEMKDLR	NHEEEM(UniMod:35)KDLR2	2	0.000216333	0.000297398	0.000814332	0.000677966	0.000287687	0.000677966	0	1	17427.5	29277.7	17427.5	0.801784	18.6129	18.5247	18.6982	25.8379	18.4923	26.1798	Keratin, type I cytoskeletal 10	0.000142491	0	467523	3.17386	0.691856	4.23181	0.999851	1.0336	0.0403533	8527.63;7898.36;4258.56;3968.16;1274.38;1436.76;	8527.63;5923.77;3193.92;2976.12;955.789;302.786;	0.801784;0.801784;0.801784;0.801784;0.801784;0.349026;	28660	0	0	0	0
DIA_IN3.mzML	DIA_IN3	P13645	P13645	K1C10_HUMAN	KRT10	1.84E+07	2.32E+07	2.31E+07	1.84E+07	2.32E+07	2.31E+07	2.27E+07	NHEEEM(UniMod:35)KDLR	NHEEEMKDLR	NHEEEM(UniMod:35)KDLR2	2	0.000265252	0.000297398	0.000801282	0.000719424	0.000287687	0.000719424	0	1	22219.8	33248.5	22219.8	0.801784	18.6575	18.5685	18.7464	25.8379	18.5528	26.1441	Keratin, type I cytoskeletal 10	0.000142491	0.0503977	43436	2.64488	0.707703	2.1159	0.999494	0	-1.00E+07	11243.5;10265.5;7480.28;4369.54;2233.44;0;	11243.5;7699.13;5610.21;3277.16;1675.08;0;	0.801784;0.801784;0.801784;0.801784;0.801784;0;	28729	0	0	0	0
DIA_OC1.mzML	DIA_OC1	P13645	P13645	K1C10_HUMAN	KRT10	2.36E+07	1.47E+07	1.59E+07	2.36E+07	1.47E+07	1.59E+07	1.59E+07	NHEEEM(UniMod:35)KDLR	NHEEEMKDLR	NHEEEM(UniMod:35)KDLR3	3	4.74E-05	0.000297398	0.000315457	0.000313775	0.000287687	0.000313873	0	1	317436	183939	317436	0.910374	18.643	18.554	18.7758	25.7926	18.5941	25.8728	Keratin, type I cytoskeletal 10	0.000142491	0.946094	1.20E+07	4.70274	0.669166	6.10968	0.999999	0	-1.00E+07	109564;106188;110731;87112.7;57799.3;52104.8;	109564;99686.1;108186;79813.1;56178.1;52104.8;	0.92098;0.890309;0.918121;0.881733;0.918947;0.938089;	28707	0	0	0	0
DIA_OC2.mzML	DIA_OC2	P13645	P13645	K1C10_HUMAN	KRT10	2.78E+07	1.47E+07	1.59E+07	2.78E+07	1.47E+07	1.59E+07	1.62E+07	NHEEEM(UniMod:35)KDLR	NHEEEMKDLR	NHEEEM(UniMod:35)KDLR3	3	3.66E-05	0.000297398	0.000292826	0.000310463	0.000287687	0.000310559	0	1	236254	109028	236254	0.810098	18.7283	18.643	18.8173	25.7926	18.6256	26.0782	Keratin, type I cytoskeletal 10	0.000142491	0.984889	1.31E+07	3.24742	0.699104	4.51123	0.999986	0	-1.00E+07	99902.6;73498.6;99481.4;68799.8;41187.9;53239.6;	99902.6;55123.9;81227.1;54682.2;30890.9;17352.3;	0.782422;0.800569;0.850604;0.834967;0.800569;0.716119;	28845	0	0	0	0
DIA_OC3.mzML	DIA_OC3	P13645	P13645	K1C10_HUMAN	KRT10	2.58E+07	1.39E+07	1.59E+07	2.58E+07	1.39E+07	1.59E+07	1.60E+07	NHEEEM(UniMod:35)KDLR	NHEEEMKDLR	NHEEEM(UniMod:35)KDLR3	3	3.67E-05	0.000297398	0.000314861	0.000292312	0.000287687	0.000292398	0	1	366256	196696	366256	0.8869	18.6509	18.5619	18.7819	25.7926	18.5957	26.0954	Keratin, type I cytoskeletal 10	0.000142491	0.964099	1.39E+07	4.24683	0.646199	5.06476	0.999999	1.05795	0.0420168	157500;106729;124616;104738;88627.8;85662.1;	145895;95746.1;124616;88910.9;83314.4;55293.6;	0.893006;0.869964;0.892764;0.820564;0.902474;0.670537;	28776	0	0	0	0
DIA_ON1.mzML	DIA_ON1	P13645	P13645	K1C10_HUMAN	KRT10	2.33E+07	2.53E+07	2.59E+07	2.33E+07	2.53E+07	2.59E+07	2.60E+07	NHEEEM(UniMod:35)KDLR	NHEEEMKDLR	NHEEEM(UniMod:35)KDLR3	3	0.000141543	0.000297398	0.000853242	0.000732064	0.000287687	0.000732064	0	1	304062	311891	304062	0.931918	18.65	18.5608	18.7822	25.7926	18.5939	26.0495	Keratin, type I cytoskeletal 10	0.000142491	0.952152	1.34E+07	4.92794	0.743697	5.41652	1	0	-1.00E+07	93321.4;107332;108198;82672.8;44893.2;54700.7;	93321.4;106075;104666;82531.7;44893.2;53728.3;	0.944083;0.928445;0.924592;0.932467;0.942547;0.925752;	28707	0	0	0	0
DIA_ON2.mzML	DIA_ON2	P13645	P13645	K1C10_HUMAN	KRT10	2.20E+07	2.70E+07	2.59E+07	2.20E+07	2.70E+07	2.59E+07	2.60E+07	NHEEEM(UniMod:35)KDLR	NHEEEMKDLR	NHEEEM(UniMod:35)KDLR3	3	0.00012216	0.000297398	0.000752445	0.000621891	0.000287687	0.000621891	0	1	360973	421517	360973	0.894988	18.6786	18.5471	18.7683	25.7926	18.5109	26.2649	Keratin, type I cytoskeletal 10	0.000142491	0.931631	1.36E+07	4.10068	0.793845	5.28574	0.999997	0	-1.00E+07	145532;108232;119596;85050.5;45843.6;58631.8;	138642;102734;119596;79706.9;39379.9;51840.2;	0.892412;0.890512;0.901819;0.883196;0.819499;0.841941;	28776	0	0	0	0
DIA_ON3.mzML	DIA_ON3	P13645	P13645	K1C10_HUMAN	KRT10	2.54E+07	2.88E+07	2.59E+07	2.54E+07	2.88E+07	2.59E+07	2.60E+07	NHEEEM(UniMod:35)KDLR	NHEEEMKDLR	NHEEEM(UniMod:35)KDLR3	3	0.00013598	0.000297398	0.000784314	0.000740741	0.000287687	0.000740741	0	1	322153	346168	322153	0.852954	18.5754	18.4893	18.7058	25.7926	18.4919	26.185	Keratin, type I cytoskeletal 10	0.000142491	0.960583	1.56E+07	3.78652	0.690567	5.60228	1	0	-1.00E+07	137176;101136;120057;111380;78683;71555.8;	117737;101136;103281;95089.7;58198.7;19770.6;	0.855065;0.8466;0.856771;0.869012;0.790932;0.60468;	28638	0	0	0	0
DIA_IN1.mzML	DIA_IN1	P13645	P13645	K1C10_HUMAN	KRT10	1.71E+07	2.14E+07	2.24E+07	1.71E+07	2.14E+07	2.24E+07	2.20E+07	NHEEEM(UniMod:35)KDLR	NHEEEMKDLR	NHEEEM(UniMod:35)KDLR3	3	0.000201248	0.000297398	0.000832639	0.000777605	0.000287687	0.000777605	0	1	87310.9	120661	87310.9	0.801784	18.6967	18.6069	18.7857	25.7926	18.6407	26.0892	Keratin, type I cytoskeletal 10	0.000142491	0.934912	4.93E+06	3.09452	0.700551	4.15768	0.999973	0	-1.00E+07	41742.2;30327.7;30430.7;18639.4;9006.5;19113.7;	41742.2;22745.8;22823;13979.6;6754.88;14335.3;	0.801784;0.801784;0.801784;0.801784;0.801784;0.801784;	28776	0	0	0	0
DIA_IN2.mzML	DIA_IN2	P13645	P13645	K1C10_HUMAN	KRT10	1.92E+07	2.61E+07	2.12E+07	1.92E+07	2.61E+07	2.12E+07	2.13E+07	NHEEEM(UniMod:35)KDLR	NHEEEMKDLR	NHEEEM(UniMod:35)KDLR3	3	0.00020247	0.000297398	0.000814332	0.000677966	0.000287687	0.000677966	0	1	65930.1	110761	65930.1	0.801784	18.5974	18.512	18.6856	25.7926	18.4788	26.131	Keratin, type I cytoskeletal 10	0.000142491	0.916174	4.85E+06	3.17386	0.727746	4.23181	0.999997	0	-1.00E+07	31927.7;23255.6;22081;21036.6;13254.7;15497.7;	31927.7;17441.7;16560.7;15777.5;9940.99;11623.3;	0.801784;0.801784;0.801784;0.801784;0.801784;0.801784;	28638	0	0	0	0
DIA_IN3.mzML	DIA_IN3	P13645	P13645	K1C10_HUMAN	KRT10	1.84E+07	2.32E+07	2.31E+07	1.84E+07	2.32E+07	2.31E+07	2.27E+07	NHEEEM(UniMod:35)KDLR	NHEEEMKDLR	NHEEEM(UniMod:35)KDLR3	3	0.000185357	0.000297398	0.000801282	0.000719424	0.000287687	0.000719424	0	1	35726.2	53458.8	35726.2	0.801784	18.6449	18.5558	18.7308	25.7926	18.5401	26.1019	Keratin, type I cytoskeletal 10	0.000142491	0.884822	3.58E+06	2.64488	0.637651	2.1159	0.99989	0	-1.00E+07	15283.5;9237;18020;11826.8;11966.6;0;	15283.5;6927.75;13515;8870.09;8974.92;0;	0.801784;0.801784;0.801784;0.801784;0.801784;0;	28707	0	0	0	0
DIA_OC1.mzML	DIA_OC1	P02533;Q04695	P02533;Q04695	K1C14_HUMAN;K1C17_HUMAN	KRT14;KRT17	1.07E+06	627586	691662	1.07E+06	627586	691662		NHEEEM(UniMod:35)NALR	NHEEEMNALR	NHEEEM(UniMod:35)NALR2	2	0.000443628	0.0038559	0.000315457	0.000313775	0.000287687	0.000313873	0	0	19133.3	11138.6	19133.3	0.903922	20.5934	20.4618	20.6824	31.4778	20.367	32.1914	Keratin, type I cytoskeletal 14	0.000755487	0.703859	212236	1.58707	0.441013	0	0.984994	1.05795	0.00560411	14195.9;2973.98;0;4523.75;4361.14;0;	14195.9;964.869;0;3972.56;0;0;	0.935383;0.654403;0;0.852099;0.347399;0;	31762	0	0	0	0
DIA_OC2.mzML	DIA_OC2	P02533;Q04695	P02533;Q04695	K1C14_HUMAN;K1C17_HUMAN	KRT14;KRT17	1.26E+06	595329	730285	1.26E+06	595329	730285		NHEEEM(UniMod:35)NALR	NHEEEMNALR	NHEEEM(UniMod:35)NALR2	2	0.000378263	0.0038559	0.000292826	0.000310463	0.000287687	0.000310559	0	0	41516.7	19460.2	41516.7	0.945737	20.6353	20.5042	20.7676	31.4778	20.438	32.1116	Keratin, type I cytoskeletal 14	0.000755487	0	0	1.72334	0.502939	0	0.989599	1.21287	0.759839	26629.1;13751.3;0;3013.82;4778.97;0;	26629.1;13751.3;0;1136.32;0;0;	0.964293;0.932165;0;0.675159;0.0561197;0;	31831	0	0	0	0
DIA_ON1.mzML	DIA_ON1	P02533;Q04695	P02533;Q04695	K1C14_HUMAN;K1C17_HUMAN	KRT14;KRT17	739548	758089	667046	739548	758089	667046		NHEEEM(UniMod:35)NALR	NHEEEMNALR	NHEEEM(UniMod:35)NALR2	2	0.000230734	0.0038559	0.000853242	0.000732064	0.000287687	0.000732064	0	0	9018.86	9330.04	9018.86	0.801784	20.5114	20.4225	20.6005	31.4778	20.3757	31.9057	Keratin, type I cytoskeletal 14	0.000755487	0.893148	104084	2.1159	0.501962	2.1159	0.999715	1.20539	0.4148	4710.84;2614.31;2106.99;3129.72;0;0;	4710.84;1960.73;1580.25;2347.29;0;0;	0.801784;0.801784;0.801784;0.801784;0;0;	31624	0	0	0	0
DIA_ON2.mzML	DIA_ON2	P02533;Q04695	P02533;Q04695	K1C14_HUMAN;K1C17_HUMAN	KRT14;KRT17	685041	734624	641907	685041	734624	641907		NHEEEM(UniMod:35)NALR	NHEEEMNALR	NHEEEM(UniMod:35)NALR2	2	0.00120007	0.0038559	0.000752445	0.000621891	0.000287687	0.000621891	0	0	15636.4	18151.9	15636.4	0.885951	20.496	20.3638	20.5843	31.4778	20.3965	31.9142	Keratin, type I cytoskeletal 14	0.000755487	0.212261	94243.6	1.91708	0.384943	1.34653	0.979741	0	-1.00E+07	9094.99;0;3581.98;6622.81;0;0;	9094.99;0;1358.35;6541.44;0;0;	0.86391;0;0.754597;0.916597;0;0;	31624	0	0	0	0
DIA_ON3.mzML	DIA_ON3	P02533;Q04695	P02533;Q04695	K1C14_HUMAN;K1C17_HUMAN	KRT14;KRT17	766406	759628	698016	766406	759628	698016		NHEEEM(UniMod:35)NALR	NHEEEMNALR	NHEEEM(UniMod:35)NALR2	2	0.000696621	0.0038559	0.000784314	0.000740741	0.000287687	0.000740741	0	0	9212.03	9754.24	9212.03	0.801784	20.3922	20.3033	20.4812	31.4778	20.2745	31.7744	Keratin, type I cytoskeletal 14	0.000755487	0.900059	93623.7	1.55775	0.49592	0.999594	0.98623	1.17165	0.216122	6107.88;4138.86;5220.16;0;0;0;	6107.88;3104.15;1082.03;0;0;0;	0.801784;0.801784;0.330266;0;0;0;	31486	0	0	0	0
DIA_OC1.mzML	DIA_OC1	P13645;P13646;Q7Z3Y8	Q7Z3Y8;Q7Z3Y7;P13646;Q2M2I5;P13645;P19012	K1C10_HUMAN;K1C13_HUMAN;K1C27_HUMAN	KRT10;KRT13;KRT27	141070	81743.3	81743.3	141070	81743.3	81743.3		NHEEEMK	NHEEEMK	NHEEEMK2	2	0.000146924	0.000297398	0.000315457	0.00104411	0.000542152	0.00104439	0	0	141070	81743.3	141070	0.702547	18.0711	17.982	18.16	24.4674	18.2546	23.812	Keratin, type I cytoskeletal 10	0.000192827	0.88796	5.25E+06	2.13726	0.616375	2.64488	0.997682	1.05318	0.0237181	189262;51061.5;203083;13740.4;0;11980.9;	41124.5;51061.5;48883.6;10305.3;0;8985.7;	0.61379;0.801784;0.673557;0.801784;0;0.801784;	27812	0	0	0	0
DIA_OC2.mzML	DIA_OC2	P13645;P13646;Q7Z3Y8	Q7Z3Y8;Q7Z3Y7;P13646;Q2M2I5;P13645;P19012	K1C10_HUMAN;K1C13_HUMAN;K1C27_HUMAN	KRT10;KRT13;KRT27	322299	148737	148737	322299	148737	148737		NHEEEMK	NHEEEMK	NHEEEMK2	2	0.000134363	0.000297398	0.000292826	0.000778816	0.000542152	0.000779018	0	0	322299	148737	322299	0.839799	18.1143	17.9824	18.2031	24.4674	18.2653	24.0567	Keratin, type I cytoskeletal 10	0.000192827	0.913847	5.96E+06	1.72494	0.562524	1.02236	0.996196	1.93027	0.0286653	174556;135746;103306;0;0;0;	147892;135746;38661.2;0;0;0;	0.829298;0.879891;0.7392;0;0;0;	27881	0	0	0	0
DIA_OC3.mzML	DIA_OC3	P13645;P13646;Q7Z3Y8	Q7Z3Y8;Q7Z3Y7;P13646;Q2M2I5;P13645;P19012	K1C10_HUMAN;K1C13_HUMAN;K1C27_HUMAN	KRT10;KRT13;KRT27	323022	173477	173477	323022	173477	173477		NHEEEMK	NHEEEMK	NHEEEMK2	2	3.67E-05	0.000297398	0.000314861	0.00101807	0.000542152	0.00101833	0	0	323022	173477	323022	0.860813	18.0774	17.9463	18.1663	24.4674	18.2191	24.2501	Keratin, type I cytoskeletal 10	0.000192827	0.919629	5.60E+06	2.08979	0.459726	1.69161	0.999914	0	-1.00E+07	167450;119589;66987.8;3472.33;0;5149.31;	148535;119589;54898.2;0;0;0;	0.863728;0.88419;0.802;0.405161;0;0.405161;	27881	0	0	0	0
DIA_ON1.mzML	DIA_ON1	P13645;P13646;Q7Z3Y8	Q7Z3Y8;Q7Z3Y7;P13646;Q2M2I5;P13645;P19012	K1C10_HUMAN;K1C13_HUMAN;K1C27_HUMAN	KRT10;KRT13;KRT27	433519	444682	444682	433519	444682	444682		NHEEEMK	NHEEEMK	NHEEEMK2	2	0.000340136	0.000297398	0.000853242	0.00191693	0.000542152	0.00191693	0	0	433519	444682	433519	0.941952	18.0773	17.9451	18.1661	24.4674	18.2102	24.203	Keratin, type I cytoskeletal 10	0.000192827	0.928125	6.56E+06	2.51043	0.509368	1.66622	0.999184	0	-1.00E+07	115299;166759;151462;0;0;0;	115299;166759;151462;0;0;0;	0.934154;0.944909;0.944633;0;0;0;	27812	0	0	0	0
DIA_ON2.mzML	DIA_ON2	P13645;P13646;Q7Z3Y8	Q7Z3Y8;Q7Z3Y7;P13646;Q2M2I5;P13645;P19012	K1C10_HUMAN;K1C13_HUMAN;K1C27_HUMAN	KRT10;KRT13;KRT27	224759	262458	262458	224759	262458	262458		NHEEEMK	NHEEEMK	NHEEEMK2	2	0.000189861	0.000297398	0.000752445	0.000621891	0.000542152	0.000621891	0	0	224759	262458	224759	0.85955	18.0155	17.885	18.1044	24.4674	18.1226	24.1644	Keratin, type I cytoskeletal 10	0.000192827	0.929844	5.58E+06	1.97784	0.479108	1.25188	0.998161	1.0872	0.00943004	118602;67073.5;53996.2;0;0;0;	118602;60733.6;45423.7;0;0;0;	0.853571;0.888931;0.835877;0;0;0;	27743	0	0	0	0
DIA_ON3.mzML	DIA_ON3	P13645;P13646;Q7Z3Y8	Q7Z3Y8;Q7Z3Y7;P13646;Q2M2I5;P13645;P19012	K1C10_HUMAN;K1C13_HUMAN;K1C27_HUMAN	KRT10;KRT13;KRT27	469754	504771	504771	469754	504771	504771		NHEEEMK	NHEEEMK	NHEEEMK2	2	0.00013598	0.000297398	0.000784314	0.00191205	0.000542152	0.00191205	0	0	469754	504771	469754	0.95034	18.0012	17.9152	18.1369	24.4674	18.1254	24.3953	Keratin, type I cytoskeletal 10	0.000192827	0.908917	5.50E+06	2.97497	0.57669	2.3079	0.999955	0	-1.00E+07	190674;140214;138866;9128.31;0;8016.71;	190674;140214;138866;0;0;0;	0.951698;0.952816;0.945975;0.510497;0;0.510497;	27743	0	0	0	0
DIA_IN1.mzML	DIA_IN1	P13645;P13646;Q7Z3Y8	Q7Z3Y8;Q7Z3Y7;P13646;Q2M2I5;P13645;P19012	K1C10_HUMAN;K1C13_HUMAN;K1C27_HUMAN	KRT10;KRT13;KRT27	364826	504179	504179	364826	504179	504179		NHEEEMK	NHEEEMK	NHEEEMK2	2	0.000279408	0.000297398	0.000832639	0.00194679	0.000542152	0.00194679	0	0	364826	504179	364826	0.874264	18.1235	17.9916	18.2123	24.4674	18.2372	24.0995	Keratin, type I cytoskeletal 10	0.000192827	0.926187	6.33E+06	2.52451	0.388805	1.32285	0.998148	0	-1.00E+07	117691;149098;125249;0;0;46461.5;	108774;130802;125249;0;0;17570;	0.897253;0.861075;0.868074;0;0;0.750768;	27881	0	0	0	0
DIA_IN2.mzML	DIA_IN2	P13645;P13646;Q7Z3Y8	Q7Z3Y8;Q7Z3Y7;P13646;Q2M2I5;P13645;P19012	K1C10_HUMAN;K1C13_HUMAN;K1C27_HUMAN	KRT10;KRT13;KRT27	338802	569177	569177	338802	569177	569177		NHEEEMK	NHEEEMK	NHEEEMK2	2	0.00020247	0.000297398	0.000814332	0.00124844	0.000542152	0.00124844	0	0	338802	569177	338802	0.875609	17.9815	17.8496	18.0705	24.4674	18.0905	24.1983	Keratin, type I cytoskeletal 10	0.000192827	0.950843	5.89E+06	3.11003	0.731135	3.21886	0.999982	0	-1.00E+07	177353;134548;104699;52295.8;17231.7;19378;	165530;134548;38723.9;52295.8;6373.3;0;	0.898556;0.889651;0.728731;0.927822;0.728731;-0.45834;	27674	0	0	0	0
DIA_IN3.mzML	DIA_IN3	P13645;P13646;Q7Z3Y8	Q7Z3Y8;Q7Z3Y7;P13646;Q2M2I5;P13645;P19012	K1C10_HUMAN;K1C13_HUMAN;K1C27_HUMAN	KRT10;KRT13;KRT27	233103	348802	348802	233103	348802	348802		NHEEEMK	NHEEEMK	NHEEEMK2	2	0.000265252	0.000297398	0.000801282	0.00200535	0.000542152	0.00200535	0	0	233103	348802	233103	0.861791	18.0726	17.9404	18.1615	24.4674	18.1802	24.1934	Keratin, type I cytoskeletal 10	0.000192827	0.755943	6.41E+06	2.28655	0.503753	1.33603	0.998435	0	-1.00E+07	121029;81009;92231.3;36375.7;0;897.614;	110203;30668.7;92231.3;13771.3;0;0;	0.888347;0.752238;0.86649;0.752238;0;-0.447453;	27812	0	0	0	0
DIA_OC1.mzML	DIA_OC1	P13645	P13645	K1C10_HUMAN	KRT10	2.36E+07	1.47E+07	1.59E+07	2.36E+07	1.47E+07	1.59E+07	1.59E+07	NHEEEMKDLR	NHEEEMKDLR	NHEEEMKDLR2	2	4.74E-05	0.000297398	0.000315457	0.000313775	0.000287687	0.000313873	0	1	162325	89996.6	162325	0.894545	24.0742	23.9424	24.2491	39.6677	23.8879	39.9583	Keratin, type I cytoskeletal 10	0.000184775	0.806217	907818	3.19814	0.52628	2.95941	0.99989	0.671446	0.00249863	79503.7;40892.7;50481.6;18881.8;2624.73;2206.17;	70950.7;40892.7;50481.6;2062.43;871.269;0;	0.819665;0.923567;0.976278;0.438103;0.746911;-0.311666;	37216	0	0	0	0
DIA_OC2.mzML	DIA_OC2	P13645	P13645	K1C10_HUMAN	KRT10	2.78E+07	1.47E+07	1.59E+07	2.78E+07	1.47E+07	1.59E+07	1.62E+07	NHEEEMKDLR	NHEEEMKDLR	NHEEEMKDLR2	2	3.66E-05	0.000297398	0.000292826	0.000310463	0.000287687	0.000310559	0	1	175364	79487.7	175364	0.922812	24.0713	23.9396	24.2027	39.6677	23.9507	39.8281	Keratin, type I cytoskeletal 10	0.000184775	0.983373	2.00E+06	4.12178	0.687243	4.41766	0.999997	0	-1.00E+07	93803.7;40568.6;52504.5;26324.7;14702.7;3730.6;	89553.6;40568.6;45241.7;22770.3;13754.2;0;	0.947553;0.977072;0.825183;0.869055;0.919086;-0.192631;	37216	0	0	0	0
DIA_OC3.mzML	DIA_OC3	P13645	P13645	K1C10_HUMAN	KRT10	2.58E+07	1.39E+07	1.59E+07	2.58E+07	1.39E+07	1.59E+07	1.60E+07	NHEEEMKDLR	NHEEEMKDLR	NHEEEMKDLR2	2	3.67E-05	0.000297398	0.000314861	0.000292312	0.000287687	0.000292398	0	1	129598	67243.9	129598	0.840349	23.8142	23.6835	23.9471	39.6677	23.8034	39.6653	Keratin, type I cytoskeletal 10	0.000184775	0.971602	1.43E+06	2.84215	0.563735	3.53589	0.999998	1.09802	0.00375197	73617.2;27296.6;61186.8;18764.7;5003.82;9551.19;	52170.8;27296.6;50131;8078.46;0;0;	0.765533;0.937272;0.865434;0.591231;0.499383;0.085306;	36871	0	0	0	0
DIA_ON1.mzML	DIA_ON1	P13645	P13645	K1C10_HUMAN	KRT10	2.33E+07	2.53E+07	2.59E+07	2.33E+07	2.53E+07	2.59E+07	2.60E+07	NHEEEMKDLR	NHEEEMKDLR	NHEEEMKDLR2	2	0.000141543	0.000297398	0.000853242	0.000732064	0.000287687	0.000732064	0	1	107886	127986	107886	0.960106	23.9535	23.8225	24.0858	39.6677	23.8571	39.8088	Keratin, type I cytoskeletal 10	0.000184775	0.962102	689856	3.86733	0.584344	4.60685	0.999999	1.05507	0.000132234	59228.1;24204.9;27105.5;10010.3;2013.93;10631.9;	57636.9;23143.1;27105.5;9542.07;0;842.152;	0.964123;0.931114;0.976318;0.869419;0.509391;-0.221921;	37009	0	0	0	0
DIA_ON2.mzML	DIA_ON2	P13645	P13645	K1C10_HUMAN	KRT10	2.20E+07	2.70E+07	2.59E+07	2.20E+07	2.70E+07	2.59E+07	2.60E+07	NHEEEMKDLR	NHEEEMKDLR	NHEEEMKDLR2	2	0.00012216	0.000297398	0.000752445	0.000621891	0.000287687	0.000621891	0	1	64933.8	78570.2	64933.8	0.838062	23.9388	23.8074	24.1139	39.6677	23.8707	39.7356	Keratin, type I cytoskeletal 10	0.000184775	0.816944	639207	3.23289	0.655569	2.85194	0.999962	0	-1.00E+07	48579.3;17974.9;21608.3;18112.1;1769.14;25160.2;	27546.6;15778.9;21608.3;15657.5;625.643;0;	0.746273;0.80269;0.980906;0.850174;0.627776;-0.39908;	37009	0	0	0	0
DIA_ON3.mzML	DIA_ON3	P13645	P13645	K1C10_HUMAN	KRT10	2.54E+07	2.88E+07	2.59E+07	2.54E+07	2.88E+07	2.59E+07	2.60E+07	NHEEEMKDLR	NHEEEMKDLR	NHEEEMKDLR2	2	0.00013598	0.000297398	0.000784314	0.000740741	0.000287687	0.000740741	0	1	80119.5	91040.1	80119.5	0.90598	23.7037	23.6155	23.8788	39.6677	23.7307	39.5724	Keratin, type I cytoskeletal 10	0.000184775	0.863965	777612	4.19289	0.765135	4.24084	0.999998	0	-1.00E+07	40587.9;20684.5;24205.6;15426.3;11412.3;0;	37152.5;20684.5;22282.5;13052.3;10795.3;0;	0.882229;0.935999;0.917714;0.828536;0.930755;0;	36664	0	0	0	0
DIA_IN1.mzML	DIA_IN1	P13645	P13645	K1C10_HUMAN	KRT10	1.71E+07	2.14E+07	2.24E+07	1.71E+07	2.14E+07	2.24E+07	2.20E+07	NHEEEMKDLR	NHEEEMKDLR	NHEEEMKDLR2	2	0.000279408	0.000297398	0.000832639	0.000777605	0.000287687	0.000777605	0	1	19454.2	24372.4	19454.2	0.687736	24.1805	24.0915	24.4437	39.6677	24.0739	39.8957	Keratin, type I cytoskeletal 10	0.000184775	0	0	1.7871	0.571827	2.10794	0.998833	0	-1.00E+07	13001.5;9119.05;9403.77;2151.04;2658.92;0;	13001.5;3107.7;3344.99;806.639;997.096;0;	0.690942;0.657936;0.702963;0.703858;0.703858;0;	37354	0	0	0	0
DIA_IN2.mzML	DIA_IN2	P13645	P13645	K1C10_HUMAN	KRT10	1.92E+07	2.61E+07	2.12E+07	1.92E+07	2.61E+07	2.12E+07	2.13E+07	NHEEEMKDLR	NHEEEMKDLR	NHEEEMKDLR2	2	0.00020247	0.000297398	0.000814332	0.000677966	0.000287687	0.000677966	0	1	54150.7	76594.5	54150.7	0.91166	23.6841	23.5104	23.8617	39.6677	23.6715	39.699	Keratin, type I cytoskeletal 10	0.000184775	0.934897	621691	3.16269	0.510501	2.73737	0.999989	0	-1.00E+07	37946.5;16666.7;11596.4;10244;6015.56;94001.1;	37484;16666.7;0;6347.49;3441.97;0;	0.878187;0.986942;0.655974;0.790735;0.758663;0.285641;	36595	0	0	0	0
DIA_IN3.mzML	DIA_IN3	P13645	P13645	K1C10_HUMAN	KRT10	1.84E+07	2.32E+07	2.31E+07	1.84E+07	2.32E+07	2.31E+07	2.27E+07	NHEEEMKDLR	NHEEEMKDLR	NHEEEMKDLR2	2	0.000265252	0.000297398	0.000801282	0.000719424	0.000287687	0.000719424	0	1	15452.9	20014	15452.9	0.705944	23.9947	23.9058	24.0837	39.6677	23.8843	39.8691	Keratin, type I cytoskeletal 10	0.000184775	0.768604	134834	1.99987	0.665097	3.01332	0.999518	0	-1.00E+07	25618.8;6061.61;15849.9;3515.97;0;0;	6338.57;6061.61;3052.73;942.3;0;0;	0.694436;0.801784;0.539535;0.600596;0;0;	37078	0	0	0	0
DIA_OC1.mzML	DIA_OC1	P13645	P13645	K1C10_HUMAN	KRT10	2.36E+07	1.47E+07	1.59E+07	2.36E+07	1.47E+07	1.59E+07	1.59E+07	NHEEEMKDLR	NHEEEMKDLR	NHEEEMKDLR3	3	4.74E-05	0.000297398	0.000315457	0.000313775	0.000287687	0.000313873	0	1	4.04E+06	2.24E+06	4.04E+06	0.986602	24.1043	23.9261	24.2792	39.9632	24.0375	40.0159	Keratin, type I cytoskeletal 10	0.000142491	0.979846	6.68E+07	5.76647	0.780575	10.373	0.999972	0.742755	0.069903	1.75921e+06;1.425e+06;1.17945e+06;1.11039e+06;758227;476738;	1.75921e+06;1.425e+06;1.17945e+06;1.1053e+06;758227;476739;	0.988235;0.989106;0.989255;0.981171;0.98574;0.971654;	37263	0	0	0	0
DIA_OC2.mzML	DIA_OC2	P13645	P13645	K1C10_HUMAN	KRT10	2.78E+07	1.47E+07	1.59E+07	2.78E+07	1.47E+07	1.59E+07	1.62E+07	NHEEEMKDLR	NHEEEMKDLR	NHEEEMKDLR3	3	3.66E-05	0.000297398	0.000292826	0.000310463	0.000287687	0.000310559	0	1	4.62E+06	2.09E+06	4.62E+06	0.9889	24.1015	23.9233	24.2754	39.9632	24.1003	39.8859	Keratin, type I cytoskeletal 10	0.000142491	0.996498	7.31E+07	5.69013	0.823751	10.4997	0.999863	1.19599	0.0811853	2.0481e+06;1.64358e+06;1.31229e+06;1.26393e+06;816493;608525;	2.0481e+06;1.64358e+06;1.31229e+06;1.25641e+06;816493;608525;	0.990675;0.99407;0.989861;0.985001;0.979657;0.988573;	37263	0	0	0	0
DIA_OC3.mzML	DIA_OC3	P13645	P13645	K1C10_HUMAN	KRT10	2.58E+07	1.39E+07	1.59E+07	2.58E+07	1.39E+07	1.59E+07	1.60E+07	NHEEEMKDLR	NHEEEMKDLR	NHEEEMKDLR3	3	3.67E-05	0.000297398	0.000314861	0.000292312	0.000287687	0.000292398	0	1	4.14E+06	2.15E+06	4.14E+06	0.989757	23.8448	23.7129	24.1094	39.9632	23.9514	39.7214	Keratin, type I cytoskeletal 10	0.000142491	0.993431	6.93E+07	5.68082	0.587918	10.7114	0.999983	1.58693	0.00372796	1.8251e+06;1.47055e+06;1.20252e+06;1.12354e+06;789703;554077;	1.81809e+06;1.47055e+06;1.20252e+06;1.12354e+06;789703;552490;	0.990493;0.987607;0.991233;0.986986;0.95768;0.972949;	36918	0	0	0	0
DIA_ON1.mzML	DIA_ON1	P13645	P13645	K1C10_HUMAN	KRT10	2.33E+07	2.53E+07	2.59E+07	2.33E+07	2.53E+07	2.59E+07	2.60E+07	NHEEEMKDLR	NHEEEMKDLR	NHEEEMKDLR3	3	0.000141543	0.000297398	0.000853242	0.000732064	0.000287687	0.000732064	0	1	2.57E+06	3.00E+06	2.57E+06	0.986124	23.9372	23.8069	24.116	39.9632	24.0037	39.777	Keratin, type I cytoskeletal 10	0.000142491	0.986645	3.46E+07	5.72414	0.871335	10.2128	1	0.959237	0.247403	1.12916e+06;860599;743363;698426;428367;311937;	1.12916e+06;860599;743363;698426;428367;311937;	0.986683;0.960982;0.984091;0.987382;0.988612;0.968363;	36987	0	0	0	0
DIA_ON2.mzML	DIA_ON2	P13645	P13645	K1C10_HUMAN	KRT10	2.20E+07	2.70E+07	2.59E+07	2.20E+07	2.70E+07	2.59E+07	2.60E+07	NHEEEMKDLR	NHEEEMKDLR	NHEEEMKDLR3	3	0.00012216	0.000297398	0.000752445	0.000621891	0.000287687	0.000621891	0	1	2.37E+06	2.87E+06	2.37E+06	0.989527	23.9694	23.7918	24.1903	39.9632	24.0155	39.7945	Keratin, type I cytoskeletal 10	0.000142491	0.987227	3.31E+07	5.75432	0.768446	10.3644	0.999995	1.00217	0.0935939	1.01477e+06;867397;674875;681859;447336;282582;	1.01477e+06;867397;674875;681859;447336;282582;	0.985549;0.990525;0.991029;0.993961;0.982468;0.972413;	37056	0	0	0	0
DIA_ON3.mzML	DIA_ON3	P13645	P13645	K1C10_HUMAN	KRT10	2.54E+07	2.88E+07	2.59E+07	2.54E+07	2.88E+07	2.59E+07	2.60E+07	NHEEEMKDLR	NHEEEMKDLR	NHEEEMKDLR3	3	0.00013598	0.000297398	0.000784314	0.000740741	0.000287687	0.000740741	0	1	2.54E+06	2.94E+06	2.54E+06	0.984752	23.7332	23.6028	23.9082	39.9632	23.8753	39.6313	Keratin, type I cytoskeletal 10	0.000142491	0.985878	3.59E+07	5.72235	0.69593	10.1278	0.999999	1.34127	0.0155519	1.12313e+06;975661;742865;673222;459662;335681;	1.12313e+06;971828;742865;673222;459662;329277;	0.980827;0.946797;0.987129;0.988679;0.988138;0.969627;	36711	0	0	0	0
DIA_IN1.mzML	DIA_IN1	P13645	P13645	K1C10_HUMAN	KRT10	1.71E+07	2.14E+07	2.24E+07	1.71E+07	2.14E+07	2.24E+07	2.20E+07	NHEEEMKDLR	NHEEEMKDLR	NHEEEMKDLR3	3	0.000201248	0.000297398	0.000832639	0.000777605	0.000287687	0.000777605	0	1	2.32E+06	2.92E+06	2.32E+06	0.986048	24.21	24.0759	24.4281	39.9632	24.2206	39.9535	Keratin, type I cytoskeletal 10	0.000142491	0.998554	3.03E+07	5.80719	0.801064	10.2877	0.999997	1.05795	0.0561549	996726;794179;677186;641951;419948;294052;	996726;794179;677186;641951;419948;294052;	0.986973;0.983029;0.987588;0.982987;0.992791;0.98901;	37401	0	0	0	0
DIA_IN2.mzML	DIA_IN2	P13645	P13645	K1C10_HUMAN	KRT10	1.92E+07	2.61E+07	2.12E+07	1.92E+07	2.61E+07	2.12E+07	2.13E+07	NHEEEMKDLR	NHEEEMKDLR	NHEEEMKDLR3	3	0.00020247	0.000297398	0.000814332	0.000677966	0.000287687	0.000677966	0	1	2.41E+06	3.39E+06	2.41E+06	0.992437	23.7154	23.5409	23.8923	39.9632	23.8119	39.7627	Keratin, type I cytoskeletal 10	0.000142491	0.994328	3.02E+07	5.76352	0.799198	10.4832	0.999992	0.658448	0.182517	1.01984e+06;891670;690059;696721;428674;342086;	1.01984e+06;886025;690059;696721;422019;331738;	0.994059;0.967425;0.986687;0.995758;0.978588;0.967979;	36642	0	0	0	0
DIA_IN3.mzML	DIA_IN3	P13645	P13645	K1C10_HUMAN	KRT10	1.84E+07	2.32E+07	2.31E+07	1.84E+07	2.32E+07	2.31E+07	2.27E+07	NHEEEMKDLR	NHEEEMKDLR	NHEEEMKDLR3	3	0.000185357	0.000297398	0.000801282	0.000719424	0.000287687	0.000719424	0	1	2.43E+06	3.21E+06	2.43E+06	0.990066	24.0249	23.8462	24.2461	39.9632	24.0293	39.9282	Keratin, type I cytoskeletal 10	0.000142491	0.992544	3.00E+07	5.83827	0.699	9.98851	0.999998	1.28073	0.177444	1.03578e+06;808847;680978;711141;446657;347302;	1.03578e+06;808847;680978;711141;446657;347302;	0.990276;0.992925;0.990503;0.989342;0.986108;0.989046;	37125	0	0	0	0
DIA_OC1.mzML	DIA_OC1	P02533;Q04695	P02533;Q04695	K1C14_HUMAN;K1C17_HUMAN	KRT14;KRT17	1.07E+06	627586	691662	1.07E+06	627586	691662		NHEEEMNALR	NHEEEMNALR	NHEEEMNALR2	2	4.74E-05	0.00069676	0.000315457	0.000313775	0.000287687	0.000313873	0	0	264574	150054	264574	0.863895	29.6666	29.4923	29.9299	50.2752	29.6359	50.297	Keratin, type I cytoskeletal 14	0.000298315	0.896276	963676	3.1641	0.339306	1.90632	0.999885	1.05797	0.00223881	150152;87007.8;15944;60082.4;34247.5;0;	150152;82203;7265.84;32218.8;34247.5;0;	0.984113;0.853021;0.62334;0.331377;0.943128;0;	45976	0	0	0	0
DIA_OC2.mzML	DIA_OC2	P02533;Q04695	P02533;Q04695	K1C14_HUMAN;K1C17_HUMAN	KRT14;KRT17	1.26E+06	595329	730285	1.26E+06	595329	730285		NHEEEMNALR	NHEEEMNALR	NHEEEMNALR2	2	3.66E-05	0.00069676	0.000292826	0.000310463	0.000287687	0.000310559	0	0	300488	143274	300488	0.928771	29.7037	29.5294	29.9237	50.2752	29.7065	50.2454	Keratin, type I cytoskeletal 14	0.000298315	0.921753	934093	3.66666	0.431939	2.15636	0.999993	0.89997	0.114038	173358;115999;27829.6;66426.2;39661.6;1346.53;	173358;64927.4;12390.8;62202.1;34588.3;0;	0.980892;0.789596;0.71387;0.928784;0.852099;-0.375155;	46045	0	0	0	0
DIA_OC3.mzML	DIA_OC3	P02533;Q04695	P02533;Q04695	K1C14_HUMAN;K1C17_HUMAN	KRT14;KRT17	1.12E+06	639396	567312	1.12E+06	639396	567312		NHEEEMNALR	NHEEEMNALR	NHEEEMNALR2	2	3.67E-05	0.00069676	0.000314861	0.000292312	0.000287687	0.000292398	0	0	202417	111853	202417	0.827628	29.3158	29.0959	29.4501	50.2752	29.3663	50.1124	Keratin, type I cytoskeletal 14	0.000298315	0.514025	584279	2.82008	0.361461	1.88585	0.999865	0.979963	0.0177656	136615;58175.5;14760.7;69988.1;40363.7;0;	82527.5;58175.5;0;61713.7;25390.8;0;	0.738518;0.93855;0.433157;0.84223;0.641647;0;	45493	0	0	0	0
DIA_ON1.mzML	DIA_ON1	P02533;Q04695	P02533;Q04695	K1C14_HUMAN;K1C17_HUMAN	KRT14;KRT17	739548	758089	667046	739548	758089	667046		NHEEEMNALR	NHEEEMNALR	NHEEEMNALR2	2	0.000714477	0.00069676	0.000853242	0.000732064	0.000287687	0.000732064	0	0	138576	148716	138576	0.892523	29.2845	29.0182	29.5471	50.2752	29.3945	50.0161	Keratin, type I cytoskeletal 14	0.000298315	0	0	2.11681	0.611828	0.943673	0.991091	0.38886	0.38654	104782;59189.8;2108.63;8687.07;19987.2;12405.6;	104782;29483.5;0;4310.01;6971.74;0;	0.964377;0.670927;0.0397203;0.661525;0.470733;-0.517352;	45355	0	0	0	0
DIA_ON2.mzML	DIA_ON2	P02533;Q04695	P02533;Q04695	K1C14_HUMAN;K1C17_HUMAN	KRT14;KRT17	685041	734624	641907	685041	734624	641907		NHEEEMNALR	NHEEEMNALR	NHEEEMNALR2	2	0.000189861	0.00069676	0.000752445	0.000621891	0.000287687	0.000621891	0	0	106074	121982	106074	0.822014	29.3558	29.1815	29.4448	50.2752	29.4178	50.1001	Keratin, type I cytoskeletal 14	0.000298315	0	0	2.46029	0.321516	0.984334	0.997927	0.62303	0.452414	71765.7;42533.7;8288.03;20062.3;13084.4;0;	60269.4;35568.7;8288.03;10236.3;4438.26;0;	0.845175;0.87321;0.831688;0.507753;0.721897;0;	45493	0	0	0	0
DIA_ON3.mzML	DIA_ON3	P02533;Q04695	P02533;Q04695	K1C14_HUMAN;K1C17_HUMAN	KRT14;KRT17	766406	759628	698016	766406	759628	698016		NHEEEMNALR	NHEEEMNALR	NHEEEMNALR2	2	0.00152415	0.00069676	0.000784314	0.000740741	0.000287687	0.000740741	0	0	139646	140896	139646	0.922974	29.0752	28.8557	29.2955	50.2752	29.2241	49.9395	Keratin, type I cytoskeletal 14	0.000298315	0	0	2.05907	0.328363	1.21308	0.963686	0.60085	0.49846	103243;39301.3;0;24991.1;45032;2904.84;	100345;39301.3;0;0;24744.9;0;	0.925698;0.916018;0;0.489476;0.384652;-0.0861333;	45079	0	0	0	0
DIA_IN1.mzML	DIA_IN1	P02533;Q04695	P02533;Q04695	K1C14_HUMAN;K1C17_HUMAN	KRT14;KRT17	698893	916036	1.02E+06	698893	916036	1.02E+06		NHEEEMNALR	NHEEEMNALR	NHEEEMNALR2	2	0.000201248	0.00069676	0.000832639	0.000777605	0.000287687	0.000777605	0	0	149504	191382	149504	0.945494	29.6477	29.5167	29.8213	50.2752	29.6465	50.2782	Keratin, type I cytoskeletal 14	0.000298315	0.967425	813391	3.57977	0.360615	2.33594	0.999975	0.572039	0.319717	107692;51014.8;35262.7;28149.9;29790.5;0;	94503.6;26850;15612.5;28149.9;22736.7;0;	0.989728;0.759113;0.72026;0.974768;0.81288;0;	45907	0	0	0	0
DIA_IN2.mzML	DIA_IN2	P02533;Q04695	P02533;Q04695	K1C14_HUMAN;K1C17_HUMAN	KRT14;KRT17	594781	789243	739196	594781	789243	739196		NHEEEMNALR	NHEEEMNALR	NHEEEMNALR2	2	0.000216333	0.00069676	0.000814332	0.000677966	0.000287687	0.000677966	0	0	22666.8	31892.4	22666.8	0.527321	29.152	28.8886	29.2403	50.2752	29.2442	50.1231	Keratin, type I cytoskeletal 14	0.000298315	0.453188	139305	1.55904	0.485631	0.702449	0.999223	1.05795	0.00876309	82174;24730;4813.7;21694.1;32332.8;1156.04;	15424.5;4233.22;4813.7;3009.05;12422.9;0;	0.496023;0.693366;0.576707;0.454157;0.0856039;0.232197;	45148	0	0	0	0
DIA_IN3.mzML	DIA_IN3	P02533;Q04695	P02533;Q04695	K1C14_HUMAN;K1C17_HUMAN	KRT14;KRT17	622035	880558	991109	622035	880558	991109		NHEEEMNALR	NHEEEMNALR	NHEEEMNALR2	2	0.000265252	0.00069676	0.000801282	0.000719424	0.000287687	0.000719424	0	0	146288	210297	146288	0.904583	29.2866	29.1526	29.5931	50.2752	29.4209	49.9921	Keratin, type I cytoskeletal 14	0.000298315	0.840306	724589	2.8056	0.396666	0.854357	0.999401	1.05894	0.439757	70539.7;69463.8;9885.53;29632;24346.8;1012.21;	47764.8;69463.8;0;29059.5;22965.1;0;	0.791361;0.976373;0.272099;0.919078;0.883266;0.192917;	45355	0	0	0	0
DIA_OC1.mzML	DIA_OC1	P02533;Q04695	P02533;Q04695	K1C14_HUMAN;K1C17_HUMAN	KRT14;KRT17	1.07E+06	627586	691662	1.07E+06	627586	691662		NHEEEMNALR	NHEEEMNALR	NHEEEMNALR3	3	0.000119265	0.00391326	0.000315457	0.000313775	0.000287687	0.000313873	0	0	258732	147988	258732	0.896748	29.654	29.4767	29.9172	50.2511	29.6233	50.2722	Keratin, type I cytoskeletal 14	0.000789209	0.912723	2.32E+06	1.59782	0.643086	0	0.998767	0.866017	0.00440016	169163;90724.1;84724;14581.5;0;0;	169163;89568.9;84724;0;0;0;	0.913018;0.866019;0.978128;0.463837;0;0;	45955	0	0	0	0
DIA_OC2.mzML	DIA_OC2	P02533;Q04695	P02533;Q04695	K1C14_HUMAN;K1C17_HUMAN	KRT14;KRT17	1.26E+06	595329	730285	1.26E+06	595329	730285		NHEEEMNALR	NHEEEMNALR	NHEEEMNALR3	3	3.66E-05	0.00391326	0.000292826	0.000310463	0.000287687	0.000310559	0	0	358137	169903	358137	0.944814	29.6922	29.515	29.9543	50.2511	29.6937	50.223	Keratin, type I cytoskeletal 14	0.000789209	0.9707	2.37E+06	2.13032	0.384347	0	0.999693	0	-1.00E+07	212434;119611;134573;44806;21116.9;0;	212434;119611;0;26091.8;0;0;	0.991452;0.903603;-0.344441;0.754011;0.490631;0;	46024	0	0	0	0
DIA_OC3.mzML	DIA_OC3	P02533;Q04695	P02533;Q04695	K1C14_HUMAN;K1C17_HUMAN	KRT14;KRT17	1.12E+06	639396	567312	1.12E+06	639396	567312		NHEEEMNALR	NHEEEMNALR	NHEEEMNALR3	3	0.000105252	0.00391326	0.000314861	0.000292312	0.000287687	0.000292398	0	0	201403	111366	201403	0.790338	29.3463	29.0412	29.5235	50.2511	29.3538	50.1717	Keratin, type I cytoskeletal 14	0.000789209	0.831462	1.96E+06	1.31058	0.594814	0	0.997272	0.6064	0.026006	185342;86229.2;98616.1;0;18379.9;0;	115174;86229.2;53759.9;0;0;0;	0.688541;0.926305;0.171705;0;-0.216897;0;	45541	0	0	0	0
DIA_ON1.mzML	DIA_ON1	P02533;Q04695	P02533;Q04695	K1C14_HUMAN;K1C17_HUMAN	KRT14;KRT17	739548	758089	667046	739548	758089	667046		NHEEEMNALR	NHEEEMNALR	NHEEEMNALR3	3	0.000558555	0.00391326	0.000853242	0.000732064	0.000287687	0.000732064	0	0	104901	112261	104901	0.889493	29.3151	29.0488	29.4894	50.2511	29.3822	50.0752	Keratin, type I cytoskeletal 14	0.000789209	0.942594	2.05E+06	1.51858	0.661006	0.127013	0.997753	0	-1.00E+07	70114.6;63712.4;59752.2;7457.28;20046.7;0;	70114.6;34786;10706.7;0;0;0;	0.937816;0.792093;-0.156189;0.314866;-0.103678;0;	45403	0	0	0	0
DIA_ON2.mzML	DIA_ON2	P02533;Q04695	P02533;Q04695	K1C14_HUMAN;K1C17_HUMAN	KRT14;KRT17	685041	734624	641907	685041	734624	641907		NHEEEMNALR	NHEEEMNALR	NHEEEMNALR3	3	0.000189861	0.00391326	0.000752445	0.000621891	0.000287687	0.000621891	0	0	134716	154918	134716	0.857827	29.3871	29.1231	29.5186	50.2511	29.4057	50.1596	Keratin, type I cytoskeletal 14	0.000789209	0.894357	2.06E+06	1.97828	0.47732	0.0399078	0.998647	0	-1.00E+07	59581.3;72536;53868.8;25591.7;10324.8;0;	59581.3;66392.9;41291.7;8741.33;0;0;	0.894096;0.853715;0.673043;0.641848;0.0642411;0;	45541	0	0	0	0
DIA_ON3.mzML	DIA_ON3	P02533;Q04695	P02533;Q04695	K1C14_HUMAN;K1C17_HUMAN	KRT14;KRT17	766406	759628	698016	766406	759628	698016		NHEEEMNALR	NHEEEMNALR	NHEEEMNALR3	3	0.000542005	0.00391326	0.000784314	0.000740741	0.000287687	0.000740741	0	0	148327	149655	148327	0.800316	29.0637	28.887	29.2379	50.2511	29.2119	49.9175	Keratin, type I cytoskeletal 14	0.000789209	0.536331	801104	2.53164	0.524849	0.267394	0.988955	0	-1.00E+07	78175.6;67772.1;84664.2;54452.5;33098.9;0;	26589;67772.1;12436.3;53966.2;31967;0;	0.144128;0.930108;-0.317955;0.96062;0.809713;0;	45058	0	0	0	0
DIA_IN1.mzML	DIA_IN1	P02533;Q04695	P02533;Q04695	K1C14_HUMAN;K1C17_HUMAN	KRT14;KRT17	698893	916036	1.02E+06	698893	916036	1.02E+06		NHEEEMNALR	NHEEEMNALR	NHEEEMNALR3	3	0.000201248	0.00391326	0.000832639	0.000777605	0.000287687	0.000777605	0	0	210848	276829	210848	0.91275	29.6783	29.5003	29.8981	50.2511	29.6344	50.3383	Keratin, type I cytoskeletal 14	0.000789209	0.677609	4.47E+06	2.44928	0.520704	0.177048	0.999702	0	-1.00E+07	80447.3;92351.2;150352;38049.2;26991;0;	80447.3;92351.2;71947.3;38049.2;7245.19;0;	0.854044;0.994424;-0.0638963;0.838637;0.458998;0;	45955	0	0	0	0
DIA_IN2.mzML	DIA_IN2	P02533;Q04695	P02533;Q04695	K1C14_HUMAN;K1C17_HUMAN	KRT14;KRT17	594781	789243	739196	594781	789243	739196		NHEEEMNALR	NHEEEMNALR	NHEEEMNALR3	3	0.000216333	0.00391326	0.000814332	0.000677966	0.000287687	0.000677966	0	0	114432	162526	114432	0.924757	28.9192	28.7443	29.2276	50.2511	29.2321	49.6699	Keratin, type I cytoskeletal 14	0.000789209	0.651881	3.22E+06	2.16854	0.440547	0.0501247	0.99824	0	-1.00E+07	114432;62454.2;136083;29448.6;30539;3077.5;	114432;0;101115;0;0;0;	0.924757;0.524065;0.713446;0.572732;0.562852;-0.324375;	44782	0	0	0	0
DIA_IN3.mzML	DIA_IN3	P02533;Q04695	P02533;Q04695	K1C14_HUMAN;K1C17_HUMAN	KRT14;KRT17	622035	880558	991109	622035	880558	991109		NHEEEMNALR	NHEEEMNALR	NHEEEMNALR3	3	0.000871365	0.00391326	0.000801282	0.000719424	0.000287687	0.000719424	0	0	183293	263494	183293	0.977219	29.3172	29.1832	29.5355	50.2511	29.4088	50.0518	Keratin, type I cytoskeletal 14	0.000789209	0.930527	3.69E+06	1.89021	0.575675	0.0104595	0.990393	0	-1.00E+07	86022.3;97270.8;73831.4;0;9460.82;0;	86022.3;97270.8;0;0;0;0;	0.973424;0.980576;-0.551826;0;0.158372;0;	45403	0	0	0	0
DIA_OC3.mzML	DIA_OC3	P05783	P05783	K1C18_HUMAN	KRT18	3.83E+06	2.11E+06	1.07E+06	3.83E+06	2.11E+06	1.07E+06	1.07E+06	NHEEEVKGLQAQIASSGLTVEVDAPK	NHEEEVKGLQAQIASSGLTVEVDAPK	NHEEEVKGLQAQIASSGLTVEVDAPK3	3	0.000320945	0.0263853	0.000314861	0.000292312	0.000287687	0.000292398	0	1	14583.9	8284.55	14583.9	0.732109	66.5218	66.4328	66.6108	114.511	66.6398	114.338	Keratin, type I cytoskeletal 18	0.00394354	0	0	1.57708	0.39292	0	0.990989	0	-1.00E+07	3357.72;29903.5;45984.8;0;3744.79;0;	3357.72;8304.46;5721.24;0;2921.75;0;	0.801784;0.665842;-0.0718228;0;0.840385;0;	103827	0	0	0	0
DIA_OC1.mzML	DIA_OC1	P05783	P05783	K1C18_HUMAN	KRT18	3.67E+06	2.26E+06	844411	3.67E+06	2.26E+06	844411	840671	NHEEEVKGLQAQIASSGLTVEVDAPK	NHEEEVKGLQAQIASSGLTVEVDAPK	NHEEEVKGLQAQIASSGLTVEVDAPK4	4	8.22E-05	0.00261659	0.000315457	0.000313775	0.000287687	0.000313873	0	1	31630.5	19801	31630.5	0.231605	66.9201	66.7848	67.1396	114.373	67.0848	114.077	Keratin, type I cytoskeletal 18	0.000590418	0.798821	775284	1.39542	0.364418	0.351127	0.999108	1.1332	0.106635	280050;45370.8;54093.2;0;55346.3;15539;	31630.5;0;32405;0;55346.3;0;	0.231605;-0.247602;0.7338;0;0.982988;-0.191695;	104356	0	0	0	0
DIA_OC2.mzML	DIA_OC2	P05783	P05783	K1C18_HUMAN	KRT18	4.33E+06	2.14E+06	1.10E+06	4.33E+06	2.14E+06	1.10E+06	1.09E+06	NHEEEVKGLQAQIASSGLTVEVDAPK	NHEEEVKGLQAQIASSGLTVEVDAPK	NHEEEVKGLQAQIASSGLTVEVDAPK4	4	3.66E-05	0.00261659	0.000292826	0.000310463	0.000287687	0.000310559	0	1	381626	193066	381626	0.958523	67.005	66.827	67.1371	114.373	67.0761	114.216	Keratin, type I cytoskeletal 18	0.000590418	0.894334	1.07E+06	3.35603	0.486189	6.21211	1	0.985128	0.169827	311098;69017.5;51181.6;16822.8;66564.8;37697.1;	311098;32831;19217.1;5639.25;53378;37697.1;	0.995408;0.663612;0.600644;0.589496;0.782757;0.910976;	104563	0	0	0	0
DIA_OC3.mzML	DIA_OC3	P05783	P05783	K1C18_HUMAN	KRT18	3.83E+06	2.11E+06	1.07E+06	3.83E+06	2.11E+06	1.07E+06	1.07E+06	NHEEEVKGLQAQIASSGLTVEVDAPK	NHEEEVKGLQAQIASSGLTVEVDAPK	NHEEEVKGLQAQIASSGLTVEVDAPK4	4	3.67E-05	0.00261659	0.000314861	0.000292312	0.000287687	0.000292398	0	1	260220	152343	260220	0.926961	66.5091	66.374	66.6402	114.373	66.5609	114.316	Keratin, type I cytoskeletal 18	0.000590418	0.911701	680652	3.48898	0.240629	6.08086	0.999996	1.8977	0.0723267	284134;30996.2;63270;0;37171;31525.2;	228695;0;62281.5;0;37171;31525.2;	0.92085;0.440459;0.971428;0;0.95853;0.971294;	103804	0	0	0	0
DIA_ON1.mzML	DIA_ON1	P05783	P05783	K1C18_HUMAN	KRT18	305338	345456	3.59E+06	305338	345456	3.59E+06	3.57E+06	NHEEEVKGLQAQIASSGLTVEVDAPK	NHEEEVKGLQAQIASSGLTVEVDAPK	NHEEEVKGLQAQIASSGLTVEVDAPK4	4	0.00587195	0.00261659	0.043452	0.0410205	0.000287687	0.041041	0	1	305338	345456	305338	0.885574	66.6427	66.4213	66.7736	114.373	66.7276	114.235	Keratin, type I cytoskeletal 18	0.000590418	0	0	1.76844	0.249401	0.533055	0.900136	0	-1.00E+07	243175;116055;0;0;3780.12;20264.3;	243175;44073.8;0;0;0;18088.7;	0.933647;0.651709;0;0;-0.316001;0.809136;	103942	0	0	0	0
DIA_ON2.mzML	DIA_ON2	P05783	P05783	K1C18_HUMAN	KRT18	357719	410676	4.27E+06	357719	410676	4.27E+06	4.24E+06	NHEEEVKGLQAQIASSGLTVEVDAPK	NHEEEVKGLQAQIASSGLTVEVDAPK	NHEEEVKGLQAQIASSGLTVEVDAPK4	4	0.00318212	0.00261659	0.027907	0.0239913	0.000287687	0.0240044	0	1	357719	410676	357719	0.946356	66.6833	66.4161	66.8568	114.373	66.8027	114.181	Keratin, type I cytoskeletal 18	0.000590418	0	0	1.82036	0.25541	0.674778	0.924123	0.538235	0.102922	279769;77718.8;0;0;0;8804.1;	277191;77718.8;0;0;0;2809.18;	0.975293;0.854866;0;0;0;0.622164;	104011	0	0	0	0
DIA_ON3.mzML	DIA_ON3	P05783	P05783	K1C18_HUMAN	KRT18	276472	288585	3.00E+06	276472	288585	3.00E+06	2.98E+06	NHEEEVKGLQAQIASSGLTVEVDAPK	NHEEEVKGLQAQIASSGLTVEVDAPK	NHEEEVKGLQAQIASSGLTVEVDAPK4	4	0.00215103	0.00261659	0.0169014	0.0162413	0.000287687	0.0162507	0	1	276472	288585	276472	0.875145	66.5312	66.3091	66.7053	114.373	66.5905	114.248	Keratin, type I cytoskeletal 18	0.000590418	0	0	1.86265	0.695238	0.562598	0.946948	0.506381	0.231627	201185;70683;0;0;0;16327.6;	201185;60878.3;0;0;0;14408.9;	0.899066;0.809692;0;0;0;0.817701;	103804	0	0	0	0
DIA_OC1.mzML	DIA_OC1	P07099	P07099	HYEP_HUMAN	EPHX1	1.64E+07	1.01E+07	9.03E+06	1.64E+07	1.01E+07	9.03E+06	9.03E+06	NHGLSDEHVFEVIC(UniMod:4)PSIPGYGFSEASSK	NHGLSDEHVFEVICPSIPGYGFSEASSK	NHGLSDEHVFEVIC(UniMod:4)PSIPGYGFSEASSK4	4	4.74E-05	0.000297398	0.000315457	0.000313775	0.000287687	0.000313873	0	1	1.29E+06	870495	1.29E+06	0.99116	79.0905	78.8695	79.3111	135.717	78.9974	135.942	Epoxide hydrolase 1	0.000142491	0.972876	2.74E+06	5.12736	0.594569	0	0.999995	1.26123	0.0501648	643946;551519;476760;263887;264611;279147;	643946;551519;476760;244543;264611;147914;	0.91541;0.988185;0.998545;0.922946;0.984057;0.718718;	123408	0	0	0	0
DIA_OC2.mzML	DIA_OC2	P07099	P07099	HYEP_HUMAN	EPHX1	2.00E+07	1.02E+07	8.89E+06	2.00E+07	1.02E+07	8.89E+06	8.89E+06	NHGLSDEHVFEVIC(UniMod:4)PSIPGYGFSEASSK	NHGLSDEHVFEVICPSIPGYGFSEASSK	NHGLSDEHVFEVIC(UniMod:4)PSIPGYGFSEASSK4	4	3.66E-05	0.000297398	0.000292826	0.000310463	0.000287687	0.000310559	0	1	1.59E+06	825586	1.59E+06	0.996115	79.0715	78.8963	79.249	135.717	78.9755	135.955	Epoxide hydrolase 1	0.000142491	0.97529	3.14E+06	5.60451	0.65503	0	0.999989	1.05795	0.0183702	988358;667255;596852;331805;326016;564633;	988358;667255;596852;316933;326016;558369;	0.994501;0.995574;0.996859;0.948218;0.995858;0.869144;	123477	0	0	0	0
DIA_OC3.mzML	DIA_OC3	P07099	P07099	HYEP_HUMAN	EPHX1	1.86E+07	1.07E+07	9.19E+06	1.86E+07	1.07E+07	9.19E+06	9.19E+06	NHGLSDEHVFEVIC(UniMod:4)PSIPGYGFSEASSK	NHGLSDEHVFEVICPSIPGYGFSEASSK	NHGLSDEHVFEVIC(UniMod:4)PSIPGYGFSEASSK4	4	3.67E-05	0.000297398	0.000314861	0.000292312	0.000287687	0.000292398	0	1	1.16E+06	729630	1.16E+06	0.992391	78.6268	78.452	78.8045	135.717	78.4706	136.112	Epoxide hydrolase 1	0.000142491	0.988437	3.21E+06	5.54198	0.784493	0	0.999993	0.914559	0.0139805	705882;506463;473595;223739;211910;152928;	686044;490283;455149;219683;211910;149216;	0.959154;0.99472;0.989257;0.976985;0.993735;0.923657;	122787	0	0	0	0
DIA_OC1.mzML	DIA_OC1	O43747	O43747	AP1G1_HUMAN	AP1G1	1.65E+06	1.09E+06	1.10E+06	1.65E+06	1.09E+06	1.10E+06	1.10E+06	NHGVLHTSVVLLTEMC(UniMod:4)ER	NHGVLHTSVVLLTEMCER	NHGVLHTSVVLLTEMC(UniMod:4)ER4	4	0.000594605	1	0.000315457	0.000313775	0.000287687	0.000313873	0	1	12550.3	8382.75	12550.3	0.619805	71.1838	71.0955	71.2729	121.785	71.1731	121.831	AP-1 complex subunit gamma-1	0.00856812	0	0	1.68571	0.393925	0	0.978813	0.695941	0.0657166	20326.2;0;6318.96;2204.8;14624;1291.01;	9377.2;0;0;2204.8;2253.82;968.257;	0.558228;0;-0.534522;0.801784;0.26963;0.801784;	111033	0	0	0	0
DIA_OC2.mzML	DIA_OC2	O43747	O43747	AP1G1_HUMAN	AP1G1	2.30E+06	1.21E+06	1.02E+06	2.30E+06	1.21E+06	1.02E+06	1.02E+06	NHGVLHTSVVLLTEMC(UniMod:4)ER	NHGVLHTSVVLLTEMCER	NHGVLHTSVVLLTEMC(UniMod:4)ER4	4	0.0016618	1	0.000292826	0.000310463	0.000287687	0.000310559	0	1	20692.5	10580.9	20692.5	0.664756	71.0876	70.956	71.1762	121.785	71.1546	121.697	AP-1 complex subunit gamma-1	0.00856812	0	134365	1.64435	0.334279	0	0.939058	0.408847	0.0345861	25448;0;53823.4;2164.28;8574.04;5915.75;	14776.8;0;7902.7;0;0;5915.75;	0.556757;0;-0.314837;0.530442;0.306312;0.934524;	110964	0	0	0	0
DIA_OC1.mzML	DIA_OC1	P35612	P35612	ADDB_HUMAN	ADD2	1.84E+06	1.15E+06	1.20E+06	1.84E+06	1.15E+06	1.20E+06	1.20E+06	NHGVVALGDTVEEAFYK	NHGVVALGDTVEEAFYK	NHGVVALGDTVEEAFYK3	3	4.74E-05	0.000297398	0.000315457	0.000313775	0.000287687	0.000313873	0	1	653000	409269	653000	0.927791	75.5117	75.3332	75.7294	129.242	75.4083	129.481	Beta-adducin	0.000142491	0.971074	3.21E+06	4.94756	0.465501	3.65841	0.999997	1.65995	0.00149215	338914;232222;90917;88779.7;93555.1;87585.8;	338914;229633;50362.2;88779.7;93276.9;84453.2;	0.999273;0.815192;0.757513;0.952451;0.977834;0.947095;	117804	0	0	0	0
DIA_OC2.mzML	DIA_OC2	P35612	P35612	ADDB_HUMAN	ADD2	1.82E+06	938807	955715	1.82E+06	938807	955715	955715	NHGVVALGDTVEEAFYK	NHGVVALGDTVEEAFYK	NHGVVALGDTVEEAFYK3	3	3.66E-05	0.000297398	0.000292826	0.000310463	0.000287687	0.000310559	0	1	682695	371936	682695	0.897428	75.5374	75.4043	75.7579	129.242	75.3619	129.58	Beta-adducin	0.000142491	0.898399	4.56E+06	3.7037	0.610768	0.952599	0.999992	1.33444	0.0536883	402527;249430;107798;68282.5;79738.8;115953;	335824;249430;51266.2;27505.1;35511.1;97441.5;	0.858241;0.953132;0.553427;0.71867;0.752535;0.889894;	117942	0	0	0	0
DIA_OC3.mzML	DIA_OC3	P35612	P35612	ADDB_HUMAN	ADD2	2.14E+06	1.20E+06	1.20E+06	2.14E+06	1.20E+06	1.20E+06	1.20E+06	NHGVVALGDTVEEAFYK	NHGVVALGDTVEEAFYK	NHGVVALGDTVEEAFYK3	3	3.67E-05	0.000297398	0.000314861	0.000292312	0.000287687	0.000292398	0	1	745857	433028	745857	0.95908	74.7857	74.6083	74.9604	129.242	74.7183	129.366	Beta-adducin	0.000142491	0.995497	3.67E+06	4.88161	0.632656	1.61822	1	1.02383	0.0394568	356538;314668;77207.5;56355.2;84075;86927.9;	354343;304586;75138;56132.5;84075;86927.9;	0.918297;0.996519;0.86285;0.832994;0.918186;0.994146;	116769	0	0	0	0
DIA_ON1.mzML	DIA_ON1	P35612	P35612	ADDB_HUMAN	ADD2	2.93E+06	3.20E+06	3.32E+06	2.93E+06	3.20E+06	3.32E+06	3.32E+06	NHGVVALGDTVEEAFYK	NHGVVALGDTVEEAFYK	NHGVVALGDTVEEAFYK3	3	0.000141543	0.000297398	0.000853242	0.000732064	0.000287687	0.000732064	0	1	1.01E+06	1.13E+06	1.01E+06	0.958158	74.7334	74.5133	75.0448	129.242	74.8908	129.035	Beta-adducin	0.000142491	0.934635	3.71E+06	4.40105	0.629416	1.15045	0.999998	1.05795	0.480271	433918;443948;113831;85835.4;102960;132913;	433918;443948;113554;50366.1;102960;132913;	0.915599;0.994348;0.958006;0.664626;0.849333;0.976221;	116631	0	0	0	0
DIA_ON2.mzML	DIA_ON2	P35612	P35612	ADDB_HUMAN	ADD2	3.39E+06	3.63E+06	3.54E+06	3.39E+06	3.63E+06	3.54E+06	3.54E+06	NHGVVALGDTVEEAFYK	NHGVVALGDTVEEAFYK	NHGVVALGDTVEEAFYK3	3	0.00012216	0.000297398	0.000752445	0.000621891	0.000287687	0.000621891	0	1	924682	1.05E+06	924682	0.97967	74.7271	74.5069	75.0805	129.242	74.9313	128.979	Beta-adducin	0.000142491	0.968452	4.16E+06	4.33821	0.78318	1.57281	0.999972	0.819095	0.134647	386401;425389;81410.6;53474.4;61500.1;112892;	386401;425389;80971.9;23935.5;0;112892;	0.966594;0.997084;0.92433;0.740227;0.672651;0.958809;	116631	0	0	0	0
DIA_ON3.mzML	DIA_ON3	P35612	P35612	ADDB_HUMAN	ADD2	3.08E+06	3.27E+06	3.23E+06	3.08E+06	3.27E+06	3.23E+06	3.23E+06	NHGVVALGDTVEEAFYK	NHGVVALGDTVEEAFYK	NHGVVALGDTVEEAFYK3	3	0.00013598	0.000297398	0.000784314	0.000740741	0.000287687	0.000740741	0	1	894962	935185	894962	0.948713	74.7988	74.6216	75.0211	129.242	74.9074	129.078	Beta-adducin	0.000142491	0.887475	3.34E+06	4.28769	0.824993	2.66139	0.999998	0.973908	0.230917	322225;451696;148639;106002;88425.7;129066;	322225;443672;148639;30468.1;88425.7;129066;	0.875361;0.989937;0.963809;0.478619;0.871652;0.990134;	116769	0	0	0	0
DIA_IN1.mzML	DIA_IN1	P35612	P35612	ADDB_HUMAN	ADD2	3.02E+06	3.50E+06	3.60E+06	3.02E+06	3.50E+06	3.60E+06	3.60E+06	NHGVVALGDTVEEAFYK	NHGVVALGDTVEEAFYK	NHGVVALGDTVEEAFYK3	3	0.000201248	0.000297398	0.000832639	0.000777605	0.000287687	0.000777605	0	1	880186	1.11E+06	880186	0.930822	75.1678	74.9473	75.3853	129.242	75.1943	129.242	Beta-adducin	0.000142491	0.933071	2.50E+06	4.15885	0.778254	0.693799	0.999982	0	-1.00E+07	433348;377992;93989.4;106877;77871.3;94801;	407394;377992;93989.4;0;77871.3;94801;	0.86414;0.990442;0.932121;-0.339809;0.864543;0.979657;	117252	0	0	0	0
DIA_IN2.mzML	DIA_IN2	P35612	P35612	ADDB_HUMAN	ADD2	3.27E+06	4.07E+06	3.80E+06	3.27E+06	4.07E+06	3.80E+06	3.80E+06	NHGVVALGDTVEEAFYK	NHGVVALGDTVEEAFYK	NHGVVALGDTVEEAFYK3	3	0.00020247	0.000297398	0.000814332	0.000677966	0.000287687	0.000677966	0	1	811918	1.11E+06	811918	0.959721	74.6081	74.3416	74.9152	129.242	74.8951	128.844	Beta-adducin	0.000142491	0.895012	2.84E+06	3.6161	0.749821	0.873178	0.999985	1.10151	0.0742879	344252;372327;85143.9;69990.2;31510.5;95338.6;	344252;372327;85143.9;12963.7;0;95338.6;	0.92248;0.996911;0.941318;0.334103;0.530349;0.948948;	116355	0	0	0	0
DIA_IN3.mzML	DIA_IN3	P35612	P35612	ADDB_HUMAN	ADD2	2.83E+06	3.57E+06	3.52E+06	2.83E+06	3.57E+06	3.52E+06	3.52E+06	NHGVVALGDTVEEAFYK	NHGVVALGDTVEEAFYK	NHGVVALGDTVEEAFYK3	3	0.000185357	0.000297398	0.000801282	0.000719424	0.000287687	0.000719424	0	1	730361	962750	730361	0.934077	74.9067	74.7325	75.174	129.242	75.0188	129.056	Beta-adducin	0.000142491	0.94699	2.59E+06	4.07971	0.638689	0.597322	0.999997	0.186525	5.07E-05	307265;389290;73350.7;112969;33300.1;95512.5;	296193;338655;70013.8;100144;6921.07;95512.5;	0.91235;0.936028;0.86888;0.818256;0.407448;0.994538;	116838	0	0	0	0
DIA_OC1.mzML	DIA_OC1	Q02252	Q02252	MMSA_HUMAN	ALDH6A1	3.94E+06	2.43E+06	2.12E+06	3.94E+06	2.43E+06	2.12E+06	2.12E+06	NHGVVM(UniMod:35)PDANKENTLNQLVGAAFGAAGQR	NHGVVMPDANKENTLNQLVGAAFGAAGQR	NHGVVM(UniMod:35)PDANKENTLNQLVGAAFGAAGQR4	4	8.22E-05	0.0120844	0.000315457	0.000313775	0.000287687	0.000313873	0	1	146273	101157	146273	0.91908	81.5161	81.3819	81.6908	141.192	81.5067	141.077	Methylmalonate-semialdehyde dehydrogenase [acylating], mitochondrial	0.00193286	0.788735	117818	2.40114	0.672066	0	0.999383	1.85509	0.0149723	32268.2;98490;30848;38811;11089.3;3387.54;	27940.1;98490;19842.4;33698.4;3782.8;0;	0.890749;0.97907;0.66121;0.865112;0.602878;0.33633;	127201	0	0	0	0
DIA_OC2.mzML	DIA_OC2	Q02252	Q02252	MMSA_HUMAN	ALDH6A1	4.99E+06	2.69E+06	2.14E+06	4.99E+06	2.69E+06	2.14E+06	2.14E+06	NHGVVM(UniMod:35)PDANKENTLNQLVGAAFGAAGQR	NHGVVMPDANKENTLNQLVGAAFGAAGQR	NHGVVM(UniMod:35)PDANKENTLNQLVGAAFGAAGQR4	4	3.66E-05	0.0120844	0.000292826	0.000310463	0.000287687	0.000310559	0	1	129460	70089	129460	0.812778	81.5818	81.4047	81.8021	141.192	81.5123	141.351	Methylmalonate-semialdehyde dehydrogenase [acylating], mitochondrial	0.00193286	0	0	2.16086	0.539081	0	0.9998	0.77545	0.0283097	32657.8;78516.8;64184.9;64526.9;910.597;3424.47;	31134.2;78516.8;19808.6;34376.3;0;1087.22;	0.944468;0.870242;0.37802;0.667137;0.562632;0.650181;	127408	0	0	0	0
DIA_OC3.mzML	DIA_OC3	Q02252	Q02252	MMSA_HUMAN	ALDH6A1	3.80E+06	2.06E+06	2.06E+06	3.80E+06	2.06E+06	2.06E+06	2.06E+06	NHGVVM(UniMod:35)PDANKENTLNQLVGAAFGAAGQR	NHGVVMPDANKENTLNQLVGAAFGAAGQR	NHGVVM(UniMod:35)PDANKENTLNQLVGAAFGAAGQR4	4	0.00670428	0.0120844	0.000314861	0.000292312	0.000287687	0.000292398	0	1	43506.3	26716.3	43506.3	0.680543	80.7867	80.6983	80.9609	141.192	80.9342	140.802	Methylmalonate-semialdehyde dehydrogenase [acylating], mitochondrial	0.00193286	0	0	1.13751	0.393736	0	0.695818	0.674964	0.0554902	6121.89;47954.6;72899.4;49745.8;0;0;	6121.89;6725.04;30659.4;0;0;0;	0.768094;0.111527;0.787874;0.0859287;0;0;	126166	0	0	0	0
DIA_OC1.mzML	DIA_OC1	Q02252	Q02252	MMSA_HUMAN	ALDH6A1	3.94E+06	2.43E+06	2.12E+06	3.94E+06	2.43E+06	2.12E+06	2.12E+06	NHGVVMPDANKENTLNQLVGAAFGAAGQR	NHGVVMPDANKENTLNQLVGAAFGAAGQR	NHGVVMPDANKENTLNQLVGAAFGAAGQR3	3	8.22E-05	0.00570125	0.000315457	0.000313775	0.000287687	0.000313873	0	1	145311	88081.8	145311	0.943872	84.1323	84.0005	84.3537	146.657	84.1451	146.741	Methylmalonate-semialdehyde dehydrogenase [acylating], mitochondrial	0.0010388	0	0	4.00708	0.477844	0	0.999464	1.03637	0.458039	28903.1;40121.6;33337.5;82727.2;141313;11529.1;	0;40121.6;33337.5;71851.7;141313;10158.8;	-0.00662393;0.962063;0.97456;0.919476;0.945918;0.809505;	131297	0	0	0	0
DIA_OC2.mzML	DIA_OC2	Q02252	Q02252	MMSA_HUMAN	ALDH6A1	4.99E+06	2.69E+06	2.14E+06	4.99E+06	2.69E+06	2.14E+06	2.14E+06	NHGVVMPDANKENTLNQLVGAAFGAAGQR	NHGVVMPDANKENTLNQLVGAAFGAAGQR	NHGVVMPDANKENTLNQLVGAAFGAAGQR3	3	3.66E-05	0.00570125	0.000292826	0.000310463	0.000287687	0.000310559	0	1	146888	77225	146888	0.858564	84.1108	84.0218	84.2851	146.657	84.0054	146.891	Methylmalonate-semialdehyde dehydrogenase [acylating], mitochondrial	0.0010388	0	0	2.90628	0.600455	0	0.999376	1.05006	0.246438	95151.9;55385.5;51146.6;119199;96373.1;19151.9;	40096.7;55385.5;50560.1;40942.1;19349.9;19151.9;	0.625227;0.914779;0.847875;0.79572;0.135309;0.667989;	131366	0	0	0	0
DIA_OC3.mzML	DIA_OC3	Q02252	Q02252	MMSA_HUMAN	ALDH6A1	3.80E+06	2.06E+06	2.06E+06	3.80E+06	2.06E+06	2.06E+06	2.06E+06	NHGVVMPDANKENTLNQLVGAAFGAAGQR	NHGVVMPDANKENTLNQLVGAAFGAAGQR	NHGVVMPDANKENTLNQLVGAAFGAAGQR3	3	3.67E-05	0.00570125	0.000314861	0.000292312	0.000287687	0.000292398	0	1	120907	73619.7	120907	0.85768	83.5789	83.4466	83.7104	146.657	83.5861	146.682	Methylmalonate-semialdehyde dehydrogenase [acylating], mitochondrial	0.0010388	0	0	3.8378	0.576923	2.30007	0.999989	1.08673	0.0717985	70774.7;25049.4;25840.4;117913;85320.3;9728.85;	70043;25049.4;25840.4;70016.8;85320.3;4501.04;	0.992388;0.965326;0.967473;0.778647;0.966941;0.747579;	130538	0	0	0	0
DIA_OC1.mzML	DIA_OC1	Q02252	Q02252	MMSA_HUMAN	ALDH6A1	3.94E+06	2.43E+06	2.12E+06	3.94E+06	2.43E+06	2.12E+06	2.12E+06	NHGVVMPDANKENTLNQLVGAAFGAAGQR	NHGVVMPDANKENTLNQLVGAAFGAAGQR	NHGVVMPDANKENTLNQLVGAAFGAAGQR4	4	0.000119265	0.00217104	0.000315457	0.000313775	0.000287687	0.000313873	0	1	337491	201798	337491	0.900862	84.1605	84.0745	84.2936	146.721	84.1753	146.796	Methylmalonate-semialdehyde dehydrogenase [acylating], mitochondrial	0.000553003	0.898088	3.45E+06	2.27804	0.0260742	0.811415	0.998696	1.50574	0.120449	0;171960;186695;32472.2;29694.4;91251.5;	0;171960;165530;0;0;28724.4;	0;0.939399;0.860828;0.549813;0.549813;0.641245;	131341	0	0	0	0
DIA_OC3.mzML	DIA_OC3	Q02252	Q02252	MMSA_HUMAN	ALDH6A1	3.80E+06	2.06E+06	2.06E+06	3.80E+06	2.06E+06	2.06E+06	2.06E+06	NHGVVMPDANKENTLNQLVGAAFGAAGQR	NHGVVMPDANKENTLNQLVGAAFGAAGQR	NHGVVMPDANKENTLNQLVGAAFGAAGQR4	4	3.67E-05	0.00217104	0.000314861	0.000292312	0.000287687	0.000292398	0	1	815872	513836	815872	0.958145	83.608	83.4749	83.7388	146.721	83.6158	146.738	Methylmalonate-semialdehyde dehydrogenase [acylating], mitochondrial	0.000553003	0	534448	4.89825	0.453169	5.1061	1	1.0769	0.0371685	691738;356599;259600;200590;182776;99526.9;	691738;356599;259600;199673;182096;41853.6;	0.968792;0.959434;0.968281;0.942667;0.939773;0.704243;	130582	0	0	0	0
DIA_OC1.mzML	DIA_OC1	Q6DD88	Q6DD88	ATLA3_HUMAN	ATL3	1.52E+06	1.12E+06	1.05E+06	1.52E+06	1.12E+06	1.05E+06	1.05E+06	NHIHSC(UniMod:4)FSDVTC(UniMod:4)FLLPHPGLQVATSPDFDGK	NHIHSCFSDVTCFLLPHPGLQVATSPDFDGK	NHIHSC(UniMod:4)FSDVTC(UniMod:4)FLLPHPGLQVATSPDFDGK4	4	0.00324675	0.0173492	0.000315457	0.000313775	0.000287687	0.000313873	0	1	54536.7	35459.2	54536.7	0.960163	82.8916	82.6708	83.1554	143.526	82.6408	144.139	Atlastin-3	0.00271463	0	0	1.33896	0.294235	0	0.856778	1.13486	0.209431	53246;5699.92;68806;3192.73;6441.89;17291.8;	53246;1290.67;47147.5;0;0;0;	0.976603;0.28192;0.773087;-0.0675792;0.2084;0.351164;	129353	0	0	0	0
DIA_OC2.mzML	DIA_OC2	Q6DD88	Q6DD88	ATLA3_HUMAN	ATL3	2.12E+06	1.20E+06	1.03E+06	2.12E+06	1.20E+06	1.03E+06	1.03E+06	NHIHSC(UniMod:4)FSDVTC(UniMod:4)FLLPHPGLQVATSPDFDGK	NHIHSCFSDVTCFLLPHPGLQVATSPDFDGK	NHIHSC(UniMod:4)FSDVTC(UniMod:4)FLLPHPGLQVATSPDFDGK4	4	0.000134363	0.0173492	0.000292826	0.000310463	0.000287687	0.000310559	0	1	27468.8	13823.8	27468.8	0.772882	82.4715	82.3822	82.5577	143.526	82.5259	143.395	Atlastin-3	0.00271463	0.477098	287673	1.55257	0.709248	0	0.995715	0.837759	0.151151	52546.8;5355.14;91855.1;8614.39;17124.4;0;	22113.6;5355.14;7051.58;2446.76;2480.44;0;	0.765883;0.801784;-0.571202;0.768037;0.242914;0;	128801	0	0	0	0
DIA_OC3.mzML	DIA_OC3	Q6DD88	Q6DD88	ATLA3_HUMAN	ATL3	1.85E+06	1.10E+06	1.05E+06	1.85E+06	1.10E+06	1.05E+06	1.05E+06	NHIHSC(UniMod:4)FSDVTC(UniMod:4)FLLPHPGLQVATSPDFDGK	NHIHSCFSDVTCFLLPHPGLQVATSPDFDGK	NHIHSC(UniMod:4)FSDVTC(UniMod:4)FLLPHPGLQVATSPDFDGK4	4	3.67E-05	0.0173492	0.000314861	0.000292312	0.000287687	0.000292398	0	1	68866.8	40487.3	68866.8	0.899918	82.4256	82.2511	82.5568	143.526	82.0849	144.344	Atlastin-3	0.00271463	0	0	2.36832	0.442684	0	0.998723	1.30617	0.195287	58425.4;6953.83;49656.4;1271.46;7389.07;24341;	44525.7;0;36126.2;0;507.805;24341;	0.864869;0.305401;0.704969;0.420691;-0.127709;0.964032;	128732	0	0	0	0
DIA_OC1.mzML	DIA_OC1	P35527	P35527	K1C9_HUMAN	KRT9	3.10E+07	1.88E+07	1.60E+07	3.10E+07	1.88E+07	1.60E+07	1.60E+07	NHKEEM(UniMod:35)SQLTGQNSGDVNVEINVAPGK	NHKEEMSQLTGQNSGDVNVEINVAPGK	NHKEEM(UniMod:35)SQLTGQNSGDVNVEINVAPGK3	3	0.00144304	0.00700294	0.000315457	0.000313775	0.000287687	0.000313873	0	1	21143.4	13051.4	21143.4	0.844368	44.5662	44.4772	44.6984	77.0814	44.7079	76.8017	Keratin, type I cytoskeletal 9	0.00125758	0	0	1.79276	0.11242	0	0.940833	0	-1.00E+07	22779.5;0;0;0;1109.75;5009.96;	16133.4;0;0;0;0;5009.96;	0.813153;0;0;0;0.594545;0.944886;	69333	0	0	0	0
DIA_OC2.mzML	DIA_OC2	P35527	P35527	K1C9_HUMAN	KRT9	3.73E+07	1.93E+07	1.68E+07	3.73E+07	1.93E+07	1.68E+07	1.68E+07	NHKEEM(UniMod:35)SQLTGQNSGDVNVEINVAPGK	NHKEEMSQLTGQNSGDVNVEINVAPGK	NHKEEM(UniMod:35)SQLTGQNSGDVNVEINVAPGK3	3	0.00858032	0.00700294	0.000292826	0.000310463	0.000287687	0.000310559	0	1	31960.2	15701.9	31960.2	0.997497	44.5912	44.4148	44.7655	77.0814	44.6928	76.8928	Keratin, type I cytoskeletal 9	0.00125758	0	0	1.28771	0.107988	0	0.682801	0	-1.00E+07	31960.2;0;0;1000.02;0;2701.98;	31960.2;0;0;318.038;0;0;	0.997497;0;0;0.560427;0;0.462746;	69402	0	0	0	0
DIA_OC3.mzML	DIA_OC3	P35527	P35527	K1C9_HUMAN	KRT9	3.55E+07	1.98E+07	1.71E+07	3.55E+07	1.98E+07	1.71E+07	1.71E+07	NHKEEM(UniMod:35)SQLTGQNSGDVNVEINVAPGK	NHKEEMSQLTGQNSGDVNVEINVAPGK	NHKEEM(UniMod:35)SQLTGQNSGDVNVEINVAPGK3	3	3.67E-05	0.00700294	0.000314861	0.000292312	0.000287687	0.000292398	0	1	19030.7	10134.5	19030.7	0.956085	44.2964	44.2104	44.3854	77.0814	44.2824	77.1137	Keratin, type I cytoskeletal 9	0.00125758	0	0	2.31684	0.484599	0	0.999652	0	-1.00E+07	25366.6;2133.37;0;0;1782.29;1476.89;	16586.3;2133.37;0;0;1336.72;1107.67;	0.978825;0.801784;0;0;0.801784;0.801784;	68988	0	0	0	0
DIA_ON1.mzML	DIA_ON1	P35527	P35527	K1C9_HUMAN	KRT9	1.64E+07	1.72E+07	2.01E+07	1.64E+07	1.72E+07	2.01E+07	2.01E+07	NHKEEM(UniMod:35)SQLTGQNSGDVNVEINVAPGK	NHKEEMSQLTGQNSGDVNVEINVAPGK	NHKEEM(UniMod:35)SQLTGQNSGDVNVEINVAPGK3	3	0.000141543	0.00700294	0.000853242	0.000732064	0.000287687	0.000732064	0	1	27153.3	28072.5	27153.3	0.920915	44.3535	44.2682	44.4845	77.0814	44.3557	77.0673	Keratin, type I cytoskeletal 9	0.00125758	0	0	3.47851	0.371155	1.0251	0.999927	0	-1.00E+07	20248.3;8867.67;0;3104.58;4345.61;6994.43;	15813.3;8867.67;0;0;4345.61;6994.43;	0.904044;0.944707;0;0.53725;0.944602;0.94434;	68988	0	0	0	0
DIA_ON2.mzML	DIA_ON2	P35527	P35527	K1C9_HUMAN	KRT9	1.55E+07	1.52E+07	1.92E+07	1.55E+07	1.52E+07	1.92E+07	1.92E+07	NHKEEM(UniMod:35)SQLTGQNSGDVNVEINVAPGK	NHKEEMSQLTGQNSGDVNVEINVAPGK	NHKEEM(UniMod:35)SQLTGQNSGDVNVEINVAPGK3	3	0.00012216	0.00700294	0.000752445	0.000621891	0.000287687	0.000621891	0	1	29220.4	32216.1	29220.4	0.897776	44.3048	44.2158	44.437	77.0814	44.3126	77.0535	Keratin, type I cytoskeletal 9	0.00125758	0	0	3.4538	0.501819	0	0.999845	0	-1.00E+07	23668;7236.3;0;1203.47;3624.26;8716.02;	20343.6;7236.3;0;346.611;3624.26;5252.58;	0.93294;0.944708;0;0.606255;0.942921;0.730435;	68919	0	0	0	0
DIA_ON3.mzML	DIA_ON3	P35527	P35527	K1C9_HUMAN	KRT9	1.65E+07	1.69E+07	1.99E+07	1.65E+07	1.69E+07	1.99E+07	1.99E+07	NHKEEM(UniMod:35)SQLTGQNSGDVNVEINVAPGK	NHKEEMSQLTGQNSGDVNVEINVAPGK	NHKEEM(UniMod:35)SQLTGQNSGDVNVEINVAPGK3	3	0.000471298	0.00700294	0.000784314	0.000740741	0.000287687	0.000740741	0	1	30242.3	29496	30242.3	0.940123	44.1483	44.0596	44.3231	77.0814	44.1373	77.086	Keratin, type I cytoskeletal 9	0.00125758	0	0	1.64923	0.428307	0.450652	0.995265	0	-1.00E+07	29466;4931.33;0;0;5114.13;2070.1;	29466;4931.33;0;0;0;776.289;	0.949734;0.662506;0;0;0.235284;0.575331;	68712	0	0	0	0
DIA_OC1.mzML	DIA_OC1	P35527	P35527	K1C9_HUMAN	KRT9	3.10E+07	1.88E+07	1.60E+07	3.10E+07	1.88E+07	1.60E+07	1.60E+07	NHKEEM(UniMod:35)SQLTGQNSGDVNVEINVAPGK	NHKEEMSQLTGQNSGDVNVEINVAPGK	NHKEEM(UniMod:35)SQLTGQNSGDVNVEINVAPGK4	4	4.74E-05	0.00069676	0.000315457	0.000313775	0.000287687	0.000313873	0	1	415662	253809	415662	0.973543	44.5944	44.4634	44.7266	76.968	44.6498	76.8573	Keratin, type I cytoskeletal 9	0.000287356	0.977289	1.23E+06	4.16211	0.417417	2.53663	0.999999	0	-1.00E+07	248092;59703.6;114258;67422.3;71809.2;16936.1;	248092;59703.6;107866;32570.6;65381.6;0;	0.975679;0.985818;0.961837;0.757247;0.867283;0.398001;	69377	0	0	0	0
DIA_OC2.mzML	DIA_OC2	P35527	P35527	K1C9_HUMAN	KRT9	3.73E+07	1.93E+07	1.68E+07	3.73E+07	1.93E+07	1.68E+07	1.68E+07	NHKEEM(UniMod:35)SQLTGQNSGDVNVEINVAPGK	NHKEEMSQLTGQNSGDVNVEINVAPGK	NHKEEM(UniMod:35)SQLTGQNSGDVNVEINVAPGK4	4	3.66E-05	0.00069676	0.000292826	0.000310463	0.000287687	0.000310559	0	1	412322	198043	412322	0.904027	44.6165	44.4851	44.7055	76.968	44.6325	76.9406	Keratin, type I cytoskeletal 9	0.000287356	0.976041	1.49E+06	4.63189	0.574829	4.3249	1	0	-1.00E+07	286705;69135.8;158505;149892;85688.8;38746.1;	226941;69135.8;116245;81221;57221.7;38746.1;	0.906975;0.939838;0.876972;0.762526;0.748218;0.942357;	69446	0	0	0	0
DIA_OC3.mzML	DIA_OC3	P35527	P35527	K1C9_HUMAN	KRT9	3.55E+07	1.98E+07	1.71E+07	3.55E+07	1.98E+07	1.71E+07	1.71E+07	NHKEEM(UniMod:35)SQLTGQNSGDVNVEINVAPGK	NHKEEMSQLTGQNSGDVNVEINVAPGK	NHKEEM(UniMod:35)SQLTGQNSGDVNVEINVAPGK4	4	3.67E-05	0.00069676	0.000314861	0.000292312	0.000287687	0.000292398	0	1	525972	279981	525972	0.965565	44.2814	44.1035	44.5018	76.968	44.224	77.0845	Keratin, type I cytoskeletal 9	0.000287356	0.875432	1.03E+06	3.76999	0.607182	2.27257	0.999999	0.563405	0.0011142	291671;88267.6;146033;35806.3;67632;15231.4;	291671;88267.6;146033;0;65138.2;0;	0.973734;0.895286;0.991728;0.657201;0.851074;0.545691;	68963	0	0	0	0
DIA_ON1.mzML	DIA_ON1	P35527	P35527	K1C9_HUMAN	KRT9	1.64E+07	1.72E+07	2.01E+07	1.64E+07	1.72E+07	2.01E+07	2.01E+07	NHKEEM(UniMod:35)SQLTGQNSGDVNVEINVAPGK	NHKEEMSQLTGQNSGDVNVEINVAPGK	NHKEEM(UniMod:35)SQLTGQNSGDVNVEINVAPGK4	4	0.000141543	0.00069676	0.000853242	0.000732064	0.000287687	0.000732064	0	1	293921	307997	293921	0.924139	44.3818	44.2083	44.5596	76.968	44.2977	77.1227	Keratin, type I cytoskeletal 9	0.000287356	0	0	4.24917	0.617601	6.05561	0.999993	1.08475	0.424112	217003;46962;71621;88613.7;15927.5;30955.6;	203924;25355.9;64640.5;88613.7;4415.28;30755;	0.947276;0.78074;0.907398;0.993957;0.512464;0.943605;	69032	0	0	0	0
DIA_ON2.mzML	DIA_ON2	P35527	P35527	K1C9_HUMAN	KRT9	1.55E+07	1.52E+07	1.92E+07	1.55E+07	1.52E+07	1.92E+07	1.92E+07	NHKEEM(UniMod:35)SQLTGQNSGDVNVEINVAPGK	NHKEEMSQLTGQNSGDVNVEINVAPGK	NHKEEM(UniMod:35)SQLTGQNSGDVNVEINVAPGK4	4	0.00012216	0.00069676	0.000752445	0.000621891	0.000287687	0.000621891	0	1	291219	323678	291219	0.981573	44.333	44.1551	44.5072	76.968	44.2548	77.1095	Keratin, type I cytoskeletal 9	0.000287356	0	0	3.67911	0.44958	2.51691	0.999913	0	-1.00E+07	202325;19219.6;81954.2;48354.5;55952;14602.5;	202325;6939.89;81954.2;0;55952;7931.98;	0.9895;0.595488;0.994697;0.59158;0.907948;0.77801;	68963	0	0	0	0
DIA_ON3.mzML	DIA_ON3	P35527	P35527	K1C9_HUMAN	KRT9	1.65E+07	1.69E+07	1.99E+07	1.65E+07	1.69E+07	1.99E+07	1.99E+07	NHKEEM(UniMod:35)SQLTGQNSGDVNVEINVAPGK	NHKEEMSQLTGQNSGDVNVEINVAPGK	NHKEEM(UniMod:35)SQLTGQNSGDVNVEINVAPGK4	4	0.00013598	0.00069676	0.000784314	0.000740741	0.000287687	0.000740741	0	1	297427	290087	297427	0.964435	44.1772	44.0417	44.3081	76.968	44.0791	77.1431	Keratin, type I cytoskeletal 9	0.000287356	0	0	4.25896	0.762451	5.08052	0.999995	0	-1.00E+07	215939;47573.1;71769.2;61943.4;29761.7;18351.4;	205396;24050.5;67980.3;61943.4;15008;8181.57;	0.985185;0.786933;0.964539;0.954383;0.786353;0.669409;	68756	0	0	0	0
DIA_IN1.mzML	DIA_IN1	P35527	P35527	K1C9_HUMAN	KRT9	2.05E+07	2.40E+07	2.36E+07	2.05E+07	2.40E+07	2.36E+07	2.36E+07	NHKEEM(UniMod:35)SQLTGQNSGDVNVEINVAPGK	NHKEEMSQLTGQNSGDVNVEINVAPGK	NHKEEM(UniMod:35)SQLTGQNSGDVNVEINVAPGK4	4	0.000587613	0.00069676	0.000832639	0.000777605	0.000287687	0.000777605	0	1	123251	159206	123251	0.967446	44.4909	44.3594	44.6218	76.968	44.6097	76.7166	Keratin, type I cytoskeletal 9	0.000287356	0	0	2.96325	0.479143	0.498079	0.992646	0	-1.00E+07	66904.9;24532.4;40647.6;0;24694.9;0;	66829.3;24532.4;31889.3;0;5279.71;0;	0.997888;0.944875;0.921013;0;0.32322;0;	69170	0	0	0	0
DIA_IN2.mzML	DIA_IN2	P35527	P35527	K1C9_HUMAN	KRT9	2.03E+07	2.62E+07	2.42E+07	2.03E+07	2.62E+07	2.42E+07	2.42E+07	NHKEEM(UniMod:35)SQLTGQNSGDVNVEINVAPGK	NHKEEMSQLTGQNSGDVNVEINVAPGK	NHKEEM(UniMod:35)SQLTGQNSGDVNVEINVAPGK4	4	0.000216333	0.00069676	0.000814332	0.000677966	0.000287687	0.000677966	0	1	37918.3	51612	37918.3	0.787043	44.1764	44.0875	44.2653	76.968	44.0409	77.2283	Keratin, type I cytoskeletal 9	0.000287356	0.633816	270752	1.86567	0.714717	1.80214	0.99985	0	-1.00E+07	63320.6;4534.27;17330.4;14034.2;4239.45;0;	24542.8;4534.27;8841.27;3715.48;3179.59;0;	0.790476;0.801784;0.769954;0.729658;0.801784;0;	68687	0	0	0	0
DIA_IN3.mzML	DIA_IN3	P35527	P35527	K1C9_HUMAN	KRT9	2.02E+07	2.37E+07	2.34E+07	2.02E+07	2.37E+07	2.34E+07	2.34E+07	NHKEEM(UniMod:35)SQLTGQNSGDVNVEINVAPGK	NHKEEMSQLTGQNSGDVNVEINVAPGK	NHKEEM(UniMod:35)SQLTGQNSGDVNVEINVAPGK4	4	0.00036914	0.00069676	0.000801282	0.000719424	0.000287687	0.000719424	0	1	44122.2	55916.2	44122.2	0.729335	44.2631	44.1741	44.3519	76.968	44.2833	76.9105	Keratin, type I cytoskeletal 9	0.000287356	0	0	2.14563	0.537824	0	0.996899	1.13969	0.481079	53264.3;4344.79;28145.6;3337.51;6527.46;0;	27018.7;4344.79;12758.7;2503.13;0;0;	0.731485;0.801784;0.70011;0.801784;0.133631;0;	68825	0	0	0	0
DIA_OC1.mzML	DIA_OC1	P35527	P35527	K1C9_HUMAN	KRT9	3.10E+07	1.88E+07	1.60E+07	3.10E+07	1.88E+07	1.60E+07	1.60E+07	NHKEEM(UniMod:35)SQLTGQNSGDVNVEINVAPGKDLTK	NHKEEMSQLTGQNSGDVNVEINVAPGKDLTK	NHKEEM(UniMod:35)SQLTGQNSGDVNVEINVAPGKDLTK4	4	8.22E-05	0.0112325	0.000315457	0.000313775	0.000287687	0.000313873	0	1	41559.1	25231	41559.1	0.794505	54.1145	54.0291	54.2918	92.2912	54.3612	91.9421	Keratin, type I cytoskeletal 9	0.00182	0	0	2.596	0.288964	0	0.998893	0	-1.00E+07	42628.5;19757.7;1766.06;14467.9;3784.69;6068.13;	36278.5;2454.98;662.274;3861.31;1419.26;6068.13;	0.822722;-0.000465171;0.772342;0.537543;0.772342;0.733531;	84293	0	0	0	0
DIA_OC2.mzML	DIA_OC2	P35527	P35527	K1C9_HUMAN	KRT9	3.73E+07	1.93E+07	1.68E+07	3.73E+07	1.93E+07	1.68E+07	1.68E+07	NHKEEM(UniMod:35)SQLTGQNSGDVNVEINVAPGKDLTK	NHKEEMSQLTGQNSGDVNVEINVAPGKDLTK	NHKEEM(UniMod:35)SQLTGQNSGDVNVEINVAPGKDLTK4	4	3.66E-05	0.0112325	0.000292826	0.000310463	0.000287687	0.000310559	0	1	142645	68788	142645	0.840313	53.991	53.902	54.0763	92.2912	54.2787	91.8749	Keratin, type I cytoskeletal 9	0.00182	0	0	3.24023	0.324158	0	0.999688	0	-1.00E+07	132020;63001.1;3433.51;38242.5;7058.66;24668.3;	106904;17098.3;1251.17;28681.9;7058.66;8969.4;	0.853194;0.6117;0.791677;0.801784;0.801784;0.790857;	84155	0	0	0	0
DIA_OC3.mzML	DIA_OC3	P35527	P35527	K1C9_HUMAN	KRT9	3.55E+07	1.98E+07	1.71E+07	3.55E+07	1.98E+07	1.71E+07	1.71E+07	NHKEEM(UniMod:35)SQLTGQNSGDVNVEINVAPGKDLTK	NHKEEMSQLTGQNSGDVNVEINVAPGKDLTK	NHKEEM(UniMod:35)SQLTGQNSGDVNVEINVAPGKDLTK4	4	3.67E-05	0.0112325	0.000314861	0.000292312	0.000287687	0.000292398	0	1	57091.6	32489.5	57091.6	0.767016	53.5306	53.4423	53.705	92.2912	53.6058	92.1726	Keratin, type I cytoskeletal 9	0.00182	0	0	2.33594	0.472376	0	0.999847	0	-1.00E+07	50806.7;15134.9;231.263;16392.9;11238.2;14769.1;	36484.3;4866.6;53.7535;16392.9;4214.34;3672.58;	0.790716;0.693178;0.439283;0.711283;0.778627;0.381364;	83465	0	0	0	0
DIA_ON1.mzML	DIA_ON1	P35527	P35527	K1C9_HUMAN	KRT9	1.64E+07	1.72E+07	2.01E+07	1.64E+07	1.72E+07	2.01E+07	2.01E+07	NHKEEM(UniMod:35)SQLTGQNSGDVNVEINVAPGKDLTK	NHKEEMSQLTGQNSGDVNVEINVAPGKDLTK	NHKEEM(UniMod:35)SQLTGQNSGDVNVEINVAPGKDLTK4	4	0.000558555	0.0112325	0.000853242	0.000732064	0.000287687	0.000732064	0	1	35026.8	36155.3	35026.8	0.783893	53.6696	53.5813	53.8437	92.2912	53.8839	91.9541	Keratin, type I cytoskeletal 9	0.00182	0	0	2.0607	0.231141	0	0.996727	0	-1.00E+07	30460.1;51419.4;699.627;9257.96;957.161;2411.46;	25405.7;15237.2;262.36;9257.96;363.141;680.304;	0.809241;0.627568;0.740731;0.716719;0.723058;0.5932;	83603	0	0	0	0
DIA_ON3.mzML	DIA_ON3	P35527	P35527	K1C9_HUMAN	KRT9	1.65E+07	1.69E+07	1.99E+07	1.65E+07	1.69E+07	1.99E+07	1.99E+07	NHKEEM(UniMod:35)SQLTGQNSGDVNVEINVAPGKDLTK	NHKEEMSQLTGQNSGDVNVEINVAPGKDLTK	NHKEEM(UniMod:35)SQLTGQNSGDVNVEINVAPGKDLTK4	4	0.00101937	0.0112325	0.000784314	0.000740741	0.000287687	0.000740741	0	1	21448.6	20435.4	21448.6	0.587745	53.5505	53.3742	53.6394	92.2912	53.6739	92.1016	Keratin, type I cytoskeletal 9	0.00182	0	0	1.31638	0.400355	0	0.979514	0	-1.00E+07	36338.5;65530.3;0;10695.9;2410.64;18441.1;	16707.5;65530.3;0;4010.98;730.136;4180.82;	0.593082;0.664728;0;0.587911;0.464726;0.510252;	83465	0	0	0	0
DIA_IN1.mzML	DIA_IN1	P35527	P35527	K1C9_HUMAN	KRT9	2.05E+07	2.40E+07	2.36E+07	2.05E+07	2.40E+07	2.36E+07	2.36E+07	NHKEEM(UniMod:35)SQLTGQNSGDVNVEINVAPGKDLTK	NHKEEMSQLTGQNSGDVNVEINVAPGKDLTK	NHKEEM(UniMod:35)SQLTGQNSGDVNVEINVAPGKDLTK4	4	0.00220791	0.0112325	0.000832639	0.000777605	0.000287687	0.000777605	0	1	6143.46	7696.47	6143.46	0.728305	53.8689	53.7799	53.957	92.2912	54.1992	91.8114	Keratin, type I cytoskeletal 9	0.00182	0	0	1.97618	0.283151	0	0.946623	0	-1.00E+07	13201.7;49538.6;1824.57;4846.6;245.477;5292.15;	4950.65;10899.8;230.514;1100.76;92.0539;5292.15;	0.799783;0.354763;-0.176397;0.400856;0.799783;0.776985;	83879	0	0	0	0
DIA_IN2.mzML	DIA_IN2	P35527	P35527	K1C9_HUMAN	KRT9	2.03E+07	2.62E+07	2.42E+07	2.03E+07	2.62E+07	2.42E+07	2.42E+07	NHKEEM(UniMod:35)SQLTGQNSGDVNVEINVAPGKDLTK	NHKEEMSQLTGQNSGDVNVEINVAPGKDLTK	NHKEEM(UniMod:35)SQLTGQNSGDVNVEINVAPGKDLTK4	4	0.000216333	0.0112325	0.000814332	0.000677966	0.000287687	0.000677966	0	1	32273.2	41973.6	32273.2	0.755679	53.4257	53.3404	53.6917	92.2912	53.5802	92.071	Keratin, type I cytoskeletal 9	0.00182	0	0	1.88038	0.609257	0	0.997979	0	-1.00E+07	42724.5;27348;2251.88;11314.7;1173.24;9009.86;	20503.1;8639.87;0;11314.7;455.45;2456.54;	0.780704;0.640491;0.0138025;0.710913;0.741205;0.543447;	83189	0	0	0	0
DIA_OC1.mzML	DIA_OC1	P35527	P35527	K1C9_HUMAN	KRT9	3.10E+07	1.88E+07	1.60E+07	3.10E+07	1.88E+07	1.60E+07	1.60E+07	NHKEEMSQLTGQNSGDVNVEINVAPGK	NHKEEMSQLTGQNSGDVNVEINVAPGK	NHKEEMSQLTGQNSGDVNVEINVAPGK3	3	4.74E-05	0.000297398	0.000315457	0.000313775	0.000287687	0.000313873	0	1	622863	387354	622863	0.955949	51.4373	51.263	51.6153	88.1008	51.46	88.0655	Keratin, type I cytoskeletal 9	0.000184775	0.466328	406850	4.09149	0.413345	5.93533	1	0	-1.00E+07	361847;267029;16909.4;30862.7;48717.6;27495.4;	346236;227909;0;30862.7;48717.6;16434.1;	0.948198;0.969097;0.485112;0.883961;0.949527;0.755462;	80096	0	0	0	0
DIA_OC2.mzML	DIA_OC2	P35527	P35527	K1C9_HUMAN	KRT9	3.73E+07	1.93E+07	1.68E+07	3.73E+07	1.93E+07	1.68E+07	1.68E+07	NHKEEMSQLTGQNSGDVNVEINVAPGK	NHKEEMSQLTGQNSGDVNVEINVAPGK	NHKEEMSQLTGQNSGDVNVEINVAPGK3	3	3.66E-05	0.000297398	0.000292826	0.000310463	0.000287687	0.000310559	0	1	914776	450832	914776	0.934922	51.2701	51.096	51.4913	88.1008	51.3283	88.0071	Keratin, type I cytoskeletal 9	0.000184775	0.597937	512125	3.73626	0.524651	3.03316	1	0	-1.00E+07	558720;411561;13705.9;45989.5;71057.5;15816.5;	536349;310112;4322.17;45989.5;68314.7;0;	0.933724;0.943658;0.584316;0.932343;0.90467;0.418354;	79889	0	0	0	0
DIA_OC3.mzML	DIA_OC3	P35527	P35527	K1C9_HUMAN	KRT9	3.55E+07	1.98E+07	1.71E+07	3.55E+07	1.98E+07	1.71E+07	1.71E+07	NHKEEMSQLTGQNSGDVNVEINVAPGK	NHKEEMSQLTGQNSGDVNVEINVAPGK	NHKEEMSQLTGQNSGDVNVEINVAPGK3	3	3.67E-05	0.000297398	0.000314861	0.000292312	0.000287687	0.000292398	0	1	795243	438021	795243	0.963111	50.7667	50.5925	50.9436	88.1008	50.745	88.1315	Keratin, type I cytoskeletal 9	0.000184775	0.671669	1.37E+06	4.84333	0.34328	7.13522	1	0	-1.00E+07	473515;327316;42600.6;40374.8;63795.3;52430.6;	453680;281367;42600.6;40374.8;60196;52430.6;	0.967468;0.962746;0.818644;0.869685;0.931979;0.958679;	79130	0	0	0	0
DIA_ON1.mzML	DIA_ON1	P35527	P35527	K1C9_HUMAN	KRT9	1.64E+07	1.72E+07	2.01E+07	1.64E+07	1.72E+07	2.01E+07	2.01E+07	NHKEEMSQLTGQNSGDVNVEINVAPGK	NHKEEMSQLTGQNSGDVNVEINVAPGK	NHKEEMSQLTGQNSGDVNVEINVAPGK3	3	0.000141543	0.000297398	0.000853242	0.000732064	0.000287687	0.000732064	0	1	600059	625001	600059	0.970467	50.9893	50.8122	51.2521	88.1008	50.9283	88.1656	Keratin, type I cytoskeletal 9	0.000184775	0.462836	505236	4.1696	0.625987	2.48208	0.999998	0	-1.00E+07	372798;171781;24621.6;26967.6;58109.7;27382.4;	372798;171781;0;13799.5;55479.9;14006.1;	0.971901;0.986472;0.621117;0.771916;0.911277;0.759053;	79406	0	0	0	0
DIA_ON2.mzML	DIA_ON2	P35527	P35527	K1C9_HUMAN	KRT9	1.55E+07	1.52E+07	1.92E+07	1.55E+07	1.52E+07	1.92E+07	1.92E+07	NHKEEMSQLTGQNSGDVNVEINVAPGK	NHKEEMSQLTGQNSGDVNVEINVAPGK	NHKEEMSQLTGQNSGDVNVEINVAPGK3	3	0.00012216	0.000297398	0.000752445	0.000621891	0.000287687	0.000621891	0	1	509142	566179	509142	0.961877	50.9397	50.7207	51.1602	88.1008	50.9383	88.0909	Keratin, type I cytoskeletal 9	0.000184775	0	180668	3.34846	0.405518	3.92875	0.999979	0	-1.00E+07	311321;147647;12760;20444.7;52327.3;7370.33;	311321;147647;2027.78;12764;50173.2;1640.26;	0.970701;0.973276;0.383204;0.773334;0.873584;0.381283;	79337	0	0	0	0
DIA_ON3.mzML	DIA_ON3	P35527	P35527	K1C9_HUMAN	KRT9	1.65E+07	1.69E+07	1.99E+07	1.65E+07	1.69E+07	1.99E+07	1.99E+07	NHKEEMSQLTGQNSGDVNVEINVAPGK	NHKEEMSQLTGQNSGDVNVEINVAPGK	NHKEEMSQLTGQNSGDVNVEINVAPGK3	3	0.00013598	0.000297398	0.000784314	0.000740741	0.000287687	0.000740741	0	1	613784	603796	613784	0.96549	50.7851	50.564	50.9617	88.1008	50.6284	88.2992	Keratin, type I cytoskeletal 9	0.000184775	0.837632	511506	4.02149	0.36937	1.85258	0.999914	0	-1.00E+07	387793;173570;5714.76;30986;57661.2;29204.2;	383482;173570;0;30986;56732.4;29204.2;	0.962624;0.981486;0.17249;0.869646;0.935923;0.835561;	79130	0	0	0	0
DIA_IN1.mzML	DIA_IN1	P35527	P35527	K1C9_HUMAN	KRT9	2.05E+07	2.40E+07	2.36E+07	2.05E+07	2.40E+07	2.36E+07	2.36E+07	NHKEEMSQLTGQNSGDVNVEINVAPGK	NHKEEMSQLTGQNSGDVNVEINVAPGK	NHKEEMSQLTGQNSGDVNVEINVAPGK3	3	0.000201248	0.000297398	0.000832639	0.000777605	0.000287687	0.000777605	0	1	325998	395605	325998	0.77144	51.278	51.0572	51.409	88.1008	51.2525	88.1455	Keratin, type I cytoskeletal 9	0.000184775	0.708967	389384	3.49011	0.250795	6.18078	0.999972	0	-1.00E+07	288399;117457;15289.4;24944.3;56724.4;11265.9;	207095;83062.4;15289.4;14530.5;35840.7;5198.45;	0.772721;0.780233;0.880341;0.639159;0.743659;0.693487;	79820	0	0	0	0
DIA_IN2.mzML	DIA_IN2	P35527	P35527	K1C9_HUMAN	KRT9	2.03E+07	2.62E+07	2.42E+07	2.03E+07	2.62E+07	2.42E+07	2.42E+07	NHKEEMSQLTGQNSGDVNVEINVAPGK	NHKEEMSQLTGQNSGDVNVEINVAPGK	NHKEEMSQLTGQNSGDVNVEINVAPGK3	3	0.00020247	0.000297398	0.000814332	0.000677966	0.000287687	0.000677966	0	1	492756	586376	492756	0.964552	50.6588	50.4818	50.9214	88.1008	50.6282	88.1387	Keratin, type I cytoskeletal 9	0.000184775	0.609424	695102	3.94265	0.383077	2.45668	0.999997	0	-1.00E+07	293831;144718;7685.95;24747.1;55128.4;34124.3;	293831;144718;0;0;54207.3;31449.6;	0.967704;0.971677;0.563416;0.613319;0.928443;0.864707;	78854	0	0	0	0
DIA_IN3.mzML	DIA_IN3	P35527	P35527	K1C9_HUMAN	KRT9	2.02E+07	2.37E+07	2.34E+07	2.02E+07	2.37E+07	2.34E+07	2.34E+07	NHKEEMSQLTGQNSGDVNVEINVAPGK	NHKEEMSQLTGQNSGDVNVEINVAPGK	NHKEEMSQLTGQNSGDVNVEINVAPGK3	3	0.000185357	0.000297398	0.000801282	0.000719424	0.000287687	0.000719424	0	1	342008	467198	342008	0.861913	50.9626	50.8744	51.1399	88.1008	50.8767	88.2046	Keratin, type I cytoskeletal 9	0.000184775	0.921848	743276	3.36981	0.849734	4.02281	0.99999	0	-1.00E+07	255412;111480;6002.89;21043.1;29692.8;3361.22;	218420;96452.8;6002.89;6513.77;27134.6;0;	0.838034;0.923431;0.657776;0.781642;0.83545;-0.133825;	79337	0	0	0	0
DIA_OC1.mzML	DIA_OC1	P35527	P35527	K1C9_HUMAN	KRT9	3.10E+07	1.88E+07	1.60E+07	3.10E+07	1.88E+07	1.60E+07	1.60E+07	NHKEEMSQLTGQNSGDVNVEINVAPGK	NHKEEMSQLTGQNSGDVNVEINVAPGK	NHKEEMSQLTGQNSGDVNVEINVAPGK4	4	4.74E-05	0.000297398	0.000315457	0.000313775	0.000287687	0.000313873	0	1	1.72E+06	1.07E+06	1.72E+06	0.9895	51.4235	51.2463	51.6868	88.0466	51.4238	88.0451	Keratin, type I cytoskeletal 9	0.000142491	0.971384	6.89E+06	5.32558	0.493057	8.11133	0.999963	0	-1.00E+07	1.06711e+06;402028;402287;247554;314605;200158;	1.06711e+06;402028;401034;247554;296358;200158;	0.996211;0.95103;0.995743;0.950462;0.93325;0.99016;	80072	0	0	0	0
DIA_OC2.mzML	DIA_OC2	P35527	P35527	K1C9_HUMAN	KRT9	3.73E+07	1.93E+07	1.68E+07	3.73E+07	1.93E+07	1.68E+07	1.68E+07	NHKEEMSQLTGQNSGDVNVEINVAPGK	NHKEEMSQLTGQNSGDVNVEINVAPGK	NHKEEMSQLTGQNSGDVNVEINVAPGK4	4	3.66E-05	0.000297398	0.000292826	0.000310463	0.000287687	0.000310559	0	1	1.92E+06	947134	1.92E+06	0.977797	51.2563	51.0785	51.4313	88.0466	51.2921	87.9865	Keratin, type I cytoskeletal 9	0.000142491	0.940572	6.04E+06	5.34361	0.845722	9.08102	0.999961	0	-1.00E+07	1.21943e+06;469441;449618;250446;327019;237293;	1.21943e+06;469441;449618;250446;327019;237293;	0.995815;0.978824;0.995773;0.857797;0.99427;0.987565;	79865	0	0	0	0
DIA_OC3.mzML	DIA_OC3	P35527	P35527	K1C9_HUMAN	KRT9	3.55E+07	1.98E+07	1.71E+07	3.55E+07	1.98E+07	1.71E+07	1.71E+07	NHKEEMSQLTGQNSGDVNVEINVAPGK	NHKEEMSQLTGQNSGDVNVEINVAPGK	NHKEEMSQLTGQNSGDVNVEINVAPGK4	4	3.67E-05	0.000297398	0.000314861	0.000292312	0.000287687	0.000292398	0	1	1.60E+06	882699	1.60E+06	0.978132	50.7528	50.5318	50.9719	88.0466	50.7086	88.1109	Keratin, type I cytoskeletal 9	0.000142491	0.883875	4.60E+06	3.28251	0.426215	4.22917	0.999992	0	-1.00E+07	1.06327e+06;74808.4;428162;219478;390650;56470.6;	1.06327e+06;24363.2;428010;113527;262177;14524.1;	0.998367;0.532969;0.990567;0.741726;0.63433;0.445162;	79106	0	0	0	0
DIA_ON1.mzML	DIA_ON1	P35527	P35527	K1C9_HUMAN	KRT9	1.64E+07	1.72E+07	2.01E+07	1.64E+07	1.72E+07	2.01E+07	2.01E+07	NHKEEMSQLTGQNSGDVNVEINVAPGK	NHKEEMSQLTGQNSGDVNVEINVAPGK	NHKEEMSQLTGQNSGDVNVEINVAPGK4	4	0.000141543	0.000297398	0.000853242	0.000732064	0.000287687	0.000732064	0	1	1.68E+06	1.75E+06	1.68E+06	0.995309	51.0183	50.7984	51.2805	88.0466	50.8906	88.2072	Keratin, type I cytoskeletal 9	0.000142491	0.968901	6.55E+06	4.73278	0.454147	7.15996	0.999986	0	-1.00E+07	1.02855e+06;276343;372468;284607;308827;83858.4;	1.02855e+06;276343;372468;283726;296378;0;	0.996892;0.909483;0.997197;0.987089;0.934741;0.375016;	79451	0	0	0	0
DIA_ON2.mzML	DIA_ON2	P35527	P35527	K1C9_HUMAN	KRT9	1.55E+07	1.52E+07	1.92E+07	1.55E+07	1.52E+07	1.92E+07	1.92E+07	NHKEEMSQLTGQNSGDVNVEINVAPGK	NHKEEMSQLTGQNSGDVNVEINVAPGK	NHKEEMSQLTGQNSGDVNVEINVAPGK4	4	0.00012216	0.000297398	0.000752445	0.000621891	0.000287687	0.000621891	0	1	1.53E+06	1.72E+06	1.53E+06	0.997103	50.9691	50.7489	51.1885	88.0466	50.9021	88.1345	Keratin, type I cytoskeletal 9	0.000142491	0.880979	5.20E+06	5.44565	0.811833	7.53492	0.999992	0	-1.00E+07	937036;271743;306932;290516;266067;140142;	937036;271743;306932;290516;237509;140142;	0.997496;0.968246;0.998212;0.994666;0.862493;0.951217;	79382	0	0	0	0
DIA_ON3.mzML	DIA_ON3	P35527	P35527	K1C9_HUMAN	KRT9	1.65E+07	1.69E+07	1.99E+07	1.65E+07	1.69E+07	1.99E+07	1.99E+07	NHKEEMSQLTGQNSGDVNVEINVAPGK	NHKEEMSQLTGQNSGDVNVEINVAPGK	NHKEEMSQLTGQNSGDVNVEINVAPGK4	4	0.00013598	0.000297398	0.000784314	0.000740741	0.000287687	0.000740741	0	1	1.63E+06	1.59E+06	1.63E+06	0.959668	50.7244	50.5934	50.99	88.0466	50.5912	88.2113	Keratin, type I cytoskeletal 9	0.000142491	0.902144	5.60E+06	3.78933	0.355285	5.31322	0.999944	0	-1.00E+07	1.03484e+06;67956.8;341278;252175;297773;27591;	1.03484e+06;0;339005;252175;263733;12439.2;	0.961581;0.501846;0.953508;0.960102;0.82902;0.49522;	79037	0	0	0	0
DIA_IN1.mzML	DIA_IN1	P35527	P35527	K1C9_HUMAN	KRT9	2.05E+07	2.40E+07	2.36E+07	2.05E+07	2.40E+07	2.36E+07	2.36E+07	NHKEEMSQLTGQNSGDVNVEINVAPGK	NHKEEMSQLTGQNSGDVNVEINVAPGK	NHKEEMSQLTGQNSGDVNVEINVAPGK4	4	0.000201248	0.000297398	0.000832639	0.000777605	0.000287687	0.000777605	0	1	1.29E+06	1.57E+06	1.29E+06	0.973889	51.2608	51.0866	51.4804	88.0466	51.2167	88.1199	Keratin, type I cytoskeletal 9	0.000142491	0.933674	3.54E+06	5.35668	0.657063	8.75899	0.999995	0	-1.00E+07	843284;312418;308926;233316;214979;160282;	801926;312418;273533;219056;198250;150914;	0.982405;0.977903;0.982367;0.932128;0.927585;0.933364;	79796	0	0	0	0
DIA_IN2.mzML	DIA_IN2	P35527	P35527	K1C9_HUMAN	KRT9	2.03E+07	2.62E+07	2.42E+07	2.03E+07	2.62E+07	2.42E+07	2.42E+07	NHKEEMSQLTGQNSGDVNVEINVAPGK	NHKEEMSQLTGQNSGDVNVEINVAPGK	NHKEEMSQLTGQNSGDVNVEINVAPGK4	4	0.00020247	0.000297398	0.000814332	0.000677966	0.000287687	0.000677966	0	1	1.28E+06	1.52E+06	1.28E+06	0.993934	50.6842	50.468	50.9505	88.0466	50.5913	88.176	Keratin, type I cytoskeletal 9	0.000142491	0.943868	4.09E+06	5.41178	0.500743	7.26625	0.999968	0	-1.00E+07	794224;237716;278840;203618;203007;132556;	793393;237716;278840;203618;203007;132556;	0.996764;0.937801;0.997511;0.978012;0.925043;0.957899;	78899	0	0	0	0
DIA_IN3.mzML	DIA_IN3	P35527	P35527	K1C9_HUMAN	KRT9	2.02E+07	2.37E+07	2.34E+07	2.02E+07	2.37E+07	2.34E+07	2.34E+07	NHKEEMSQLTGQNSGDVNVEINVAPGK	NHKEEMSQLTGQNSGDVNVEINVAPGK	NHKEEMSQLTGQNSGDVNVEINVAPGK4	4	0.000185357	0.000297398	0.000801282	0.000719424	0.000287687	0.000719424	0	1	1.27E+06	1.68E+06	1.27E+06	0.990029	50.992	50.7713	51.2115	88.0466	50.8414	88.2484	Keratin, type I cytoskeletal 9	0.000142491	0.937807	4.37E+06	5.08805	0.507609	7.06872	0.999989	0	-1.00E+07	775943;174912;263540;226937;208613;169056;	775943;104136;263357;226937;197094;169056;	0.990012;0.749622;0.986826;0.993802;0.905914;0.978207;	79382	0	0	0	0
DIA_OC1.mzML	DIA_OC1	P35527	P35527	K1C9_HUMAN	KRT9	3.10E+07	1.88E+07	1.60E+07	3.10E+07	1.88E+07	1.60E+07	1.60E+07	NHKEEMSQLTGQNSGDVNVEINVAPGKDLTK	NHKEEMSQLTGQNSGDVNVEINVAPGKDLTK	NHKEEMSQLTGQNSGDVNVEINVAPGKDLTK4	4	8.22E-05	0.000297398	0.000315457	0.000313775	0.000287687	0.000313873	0	1	1.73E+06	1.07E+06	1.73E+06	0.991474	54.0712	53.9401	54.2918	92.2912	54.3612	91.8762	Keratin, type I cytoskeletal 9	0.000184775	0.984031	6.43E+06	5.7481	0.642875	8.56771	0.999067	0	-1.00E+07	994331;658827;376759;363093;293816;220917;	994331;658827;376759;363093;293816;220917;	0.991676;0.993549;0.991771;0.990614;0.99068;0.943693;	84223	0	0	0	0
DIA_OC2.mzML	DIA_OC2	P35527	P35527	K1C9_HUMAN	KRT9	3.73E+07	1.93E+07	1.68E+07	3.73E+07	1.93E+07	1.68E+07	1.68E+07	NHKEEMSQLTGQNSGDVNVEINVAPGKDLTK	NHKEEMSQLTGQNSGDVNVEINVAPGKDLTK	NHKEEMSQLTGQNSGDVNVEINVAPGKDLTK4	4	3.66E-05	0.000297398	0.000292826	0.000310463	0.000287687	0.000310559	0	1	2.29E+06	1.10E+06	2.29E+06	0.984348	53.991	53.8558	54.1652	92.2912	54.2787	91.8749	Keratin, type I cytoskeletal 9	0.000184775	0.965022	1.01E+07	5.69832	0.485112	8.64115	0.998398	1.55383	0.00010231	1.30987e+06;864161;480320;495787;394714;322968;	1.30987e+06;864161;480320;495787;394714;322968;	0.983865;0.973677;0.985798;0.984219;0.97471;0.987967;	84154	0	0	0	0
DIA_OC3.mzML	DIA_OC3	P35527	P35527	K1C9_HUMAN	KRT9	3.55E+07	1.98E+07	1.71E+07	3.55E+07	1.98E+07	1.71E+07	1.71E+07	NHKEEMSQLTGQNSGDVNVEINVAPGKDLTK	NHKEEMSQLTGQNSGDVNVEINVAPGKDLTK	NHKEEMSQLTGQNSGDVNVEINVAPGKDLTK4	4	3.67E-05	0.000297398	0.000314861	0.000292312	0.000287687	0.000292398	0	1	1.87E+06	1.06E+06	1.87E+06	0.985679	53.5727	53.3541	53.7501	92.2912	53.6058	92.2371	Keratin, type I cytoskeletal 9	0.000184775	0.989218	8.27E+06	5.82318	0.604072	8.5678	0.999901	1.14012	0.000470463	1.09068e+06;719516;396289;385922;299491;236995;	1.08606e+06;719516;395540;385922;299491;236995;	0.984989;0.989532;0.990424;0.982757;0.994288;0.980491;	83533	0	0	0	0
DIA_ON1.mzML	DIA_ON1	P35527	P35527	K1C9_HUMAN	KRT9	1.64E+07	1.72E+07	2.01E+07	1.64E+07	1.72E+07	2.01E+07	2.01E+07	NHKEEMSQLTGQNSGDVNVEINVAPGKDLTK	NHKEEMSQLTGQNSGDVNVEINVAPGKDLTK	NHKEEMSQLTGQNSGDVNVEINVAPGKDLTK4	4	0.000230734	0.000297398	0.000853242	0.000732064	0.000287687	0.000732064	0	1	1.27E+06	1.31E+06	1.27E+06	0.989017	53.6235	53.4923	53.8437	92.2912	53.8839	91.8847	Keratin, type I cytoskeletal 9	0.000184775	0.882909	3.84E+06	5.47667	0.591202	8.27755	0.999756	1.05795	0.00260537	748545;353790;271025;258321;212405;171064;	740700;353593;271025;258321;212123;171064;	0.989606;0.853062;0.987893;0.988505;0.978528;0.979261;	83533	0	0	0	0
DIA_ON2.mzML	DIA_ON2	P35527	P35527	K1C9_HUMAN	KRT9	1.55E+07	1.52E+07	1.92E+07	1.55E+07	1.52E+07	1.92E+07	1.92E+07	NHKEEMSQLTGQNSGDVNVEINVAPGKDLTK	NHKEEMSQLTGQNSGDVNVEINVAPGKDLTK	NHKEEMSQLTGQNSGDVNVEINVAPGKDLTK4	4	0.00012216	0.000297398	0.000752445	0.000621891	0.000287687	0.000621891	0	1	1.10E+06	1.12E+06	1.10E+06	0.985559	53.6176	53.4433	53.7947	92.2912	53.8699	91.9232	Keratin, type I cytoskeletal 9	0.000184775	0.976622	3.18E+06	5.73618	0.640278	7.56189	0.999861	0	-1.00E+07	657310;393980;243859;211412;174460;115369;	647414;393980;238985;211412;172035;115369;	0.993297;0.993911;0.985918;0.961456;0.980256;0.967831;	83533	0	0	0	0
DIA_ON3.mzML	DIA_ON3	P35527	P35527	K1C9_HUMAN	KRT9	1.65E+07	1.69E+07	1.99E+07	1.65E+07	1.69E+07	1.99E+07	1.99E+07	NHKEEMSQLTGQNSGDVNVEINVAPGKDLTK	NHKEEMSQLTGQNSGDVNVEINVAPGKDLTK	NHKEEMSQLTGQNSGDVNVEINVAPGKDLTK4	4	0.00013598	0.000297398	0.000784314	0.000740741	0.000287687	0.000740741	0	1	1.34E+06	1.28E+06	1.34E+06	0.994351	53.5505	53.3742	53.7246	92.2912	53.6739	92.1016	Keratin, type I cytoskeletal 9	0.000184775	0.939013	4.03E+06	5.74175	0.526218	7.99494	0.99994	0	-1.00E+07	777198;363553;297231;285276;221709;155565;	765009;363553;292028;285276;221709;155565;	0.995238;0.947659;0.994691;0.991622;0.99392;0.979834;	83464	0	0	0	0
DIA_IN1.mzML	DIA_IN1	P35527	P35527	K1C9_HUMAN	KRT9	2.05E+07	2.40E+07	2.36E+07	2.05E+07	2.40E+07	2.36E+07	2.36E+07	NHKEEMSQLTGQNSGDVNVEINVAPGKDLTK	NHKEEMSQLTGQNSGDVNVEINVAPGKDLTK	NHKEEMSQLTGQNSGDVNVEINVAPGKDLTK4	4	0.000201248	0.000297398	0.000832639	0.000777605	0.000287687	0.000777605	0	1	1.53E+06	1.92E+06	1.53E+06	0.993274	53.8689	53.6946	54.0459	92.2912	54.1992	91.8114	Keratin, type I cytoskeletal 9	0.000184775	0.957626	4.87E+06	5.52107	0.506103	7.99666	0.999691	1.14238	0.000871554	877552;349739;345304;319532;240466;190884;	868983;348538;345304;317135;239132;190884;	0.994504;0.829568;0.994818;0.988223;0.970901;0.996432;	83878	0	0	0	0
DIA_IN2.mzML	DIA_IN2	P35527	P35527	K1C9_HUMAN	KRT9	2.03E+07	2.62E+07	2.42E+07	2.03E+07	2.62E+07	2.42E+07	2.42E+07	NHKEEMSQLTGQNSGDVNVEINVAPGKDLTK	NHKEEMSQLTGQNSGDVNVEINVAPGKDLTK	NHKEEMSQLTGQNSGDVNVEINVAPGKDLTK4	4	0.00060429	0.000297398	0.000814332	0.000677966	0.000287687	0.000677966	0	1	1.61E+06	2.11E+06	1.61E+06	0.993498	53.4714	53.2943	53.6456	92.2912	53.5802	92.1382	Keratin, type I cytoskeletal 9	0.000184775	0.967585	5.79E+06	5.69399	0.480558	8.45736	0.986595	1.56129	0.0108308	937591;448203;342368;353533;270148;220880;	929590;448203;333319;351387;270148;220880;	0.993898;0.917528;0.988391;0.997282;0.992863;0.992517;	83257	0	0	0	0
DIA_IN3.mzML	DIA_IN3	P35527	P35527	K1C9_HUMAN	KRT9	2.02E+07	2.37E+07	2.34E+07	2.02E+07	2.37E+07	2.34E+07	2.34E+07	NHKEEMSQLTGQNSGDVNVEINVAPGKDLTK	NHKEEMSQLTGQNSGDVNVEINVAPGKDLTK	NHKEEMSQLTGQNSGDVNVEINVAPGKDLTK4	4	0.000265252	0.000297398	0.000801282	0.000719424	0.000287687	0.000719424	0	1	1.29E+06	1.76E+06	1.29E+06	0.990964	53.4682	53.2483	53.6894	92.2912	53.8114	91.8014	Keratin, type I cytoskeletal 9	0.000184775	0.939906	4.78E+06	5.76563	0.5399	8.06908	0.999737	0	-1.00E+07	749704;437268;285343;256803;195851;147692;	749704;437268;285343;256803;195851;147692;	0.997468;0.985758;0.984322;0.979358;0.972487;0.990348;	83257	0	0	0	0
DIA_OC1.mzML	DIA_OC1	P35527	P35527	K1C9_HUMAN	KRT9	3.10E+07	1.88E+07	1.60E+07	3.10E+07	1.88E+07	1.60E+07	1.60E+07	NHKEEMSQLTGQNSGDVNVEINVAPGKDLTK	NHKEEMSQLTGQNSGDVNVEINVAPGKDLTK	NHKEEMSQLTGQNSGDVNVEINVAPGKDLTK5	5	4.74E-05	0.000297398	0.000315457	0.000313775	0.000287687	0.000313873	0	1	915227	566815	915227	0.9698	54.1052	53.9309	54.2825	92.2722	54.3489	91.928	Keratin, type I cytoskeletal 9	0.000184775	0.973136	2.11E+06	5.62331	0.569037	0	0.999961	0.845986	0.00114925	552057;264695;117691;111052;108307;87133.5;	540791;263385;116251;111052;98452;87133.5;	0.987667;0.925214;0.979391;0.988535;0.955524;0.988784;	84276	0	0	0	0
DIA_OC2.mzML	DIA_OC2	P35527	P35527	K1C9_HUMAN	KRT9	3.73E+07	1.93E+07	1.68E+07	3.73E+07	1.93E+07	1.68E+07	1.68E+07	NHKEEMSQLTGQNSGDVNVEINVAPGKDLTK	NHKEEMSQLTGQNSGDVNVEINVAPGKDLTK	NHKEEMSQLTGQNSGDVNVEINVAPGKDLTK5	5	3.66E-05	0.000297398	0.000292826	0.000310463	0.000287687	0.000310559	0	1	1.31E+06	631962	1.31E+06	0.975257	54.0239	53.8046	54.156	92.2722	54.2663	91.9241	Keratin, type I cytoskeletal 9	0.000184775	0.893829	2.54E+06	5.5122	0.3495	0	0.999957	1.01218	0.00205659	742425;423460;142208;145813;159613;101687;	742425;423460;142208;145813;159613;101687;	0.979106;0.978677;0.977716;0.945726;0.980075;0.959831;	84207	0	0	0	0
DIA_OC3.mzML	DIA_OC3	P35527	P35527	K1C9_HUMAN	KRT9	3.55E+07	1.98E+07	1.71E+07	3.55E+07	1.98E+07	1.71E+07	1.71E+07	NHKEEMSQLTGQNSGDVNVEINVAPGKDLTK	NHKEEMSQLTGQNSGDVNVEINVAPGKDLTK	NHKEEMSQLTGQNSGDVNVEINVAPGKDLTK5	5	3.67E-05	0.000297398	0.000314861	0.000292312	0.000287687	0.000292398	0	1	1.03E+06	588436	1.03E+06	0.991985	53.5634	53.3869	53.7379	92.2722	53.5935	92.223	Keratin, type I cytoskeletal 9	0.000184775	0.630769	2.29E+06	5.58022	0.359627	0	0.999999	0	-1.00E+07	582365;342526;125460;109176;126547;63519.3;	582315;342526;125460;109176;120202;63519.3;	0.992753;0.998206;0.995128;0.968368;0.949969;0.915267;	83517	0	0	0	0
DIA_ON1.mzML	DIA_ON1	P35527	P35527	K1C9_HUMAN	KRT9	1.64E+07	1.72E+07	2.01E+07	1.64E+07	1.72E+07	2.01E+07	2.01E+07	NHKEEMSQLTGQNSGDVNVEINVAPGKDLTK	NHKEEMSQLTGQNSGDVNVEINVAPGKDLTK	NHKEEMSQLTGQNSGDVNVEINVAPGKDLTK5	5	0.000141543	0.000297398	0.000853242	0.000732064	0.000287687	0.000732064	0	1	560924	578995	560924	0.969939	53.6575	53.4831	53.7884	92.2722	53.8716	91.9358	Keratin, type I cytoskeletal 9	0.000184775	0.692222	522519	3.79894	0.443038	0	0.999963	0.836113	0.00646192	295147;181973;108740;94543.8;23240.9;27157.7;	286694;181973;40665.1;92256.8;0;26864.6;	0.961269;0.984163;0.108357;0.968825;0.478006;0.862671;	83586	0	0	0	0
DIA_ON2.mzML	DIA_ON2	P35527	P35527	K1C9_HUMAN	KRT9	1.55E+07	1.52E+07	1.92E+07	1.55E+07	1.52E+07	1.92E+07	1.92E+07	NHKEEMSQLTGQNSGDVNVEINVAPGKDLTK	NHKEEMSQLTGQNSGDVNVEINVAPGKDLTK	NHKEEMSQLTGQNSGDVNVEINVAPGKDLTK5	5	0.00012216	0.000297398	0.000752445	0.000621891	0.000287687	0.000621891	0	1	541465	552656	541465	0.990663	53.6084	53.4312	53.8287	92.2722	53.857	91.9097	Keratin, type I cytoskeletal 9	0.000184775	0	0	4.69877	0.525441	0	0.999917	0	-1.00E+07	293266;174961;85754.8;74681.7;38793.8;39661.8;	293266;173517;13211.4;74681.7;38793.8;39661.8;	0.991007;0.992244;0.331971;0.98564;0.930262;0.933402;	83517	0	0	0	0
DIA_ON3.mzML	DIA_ON3	P35527	P35527	K1C9_HUMAN	KRT9	1.65E+07	1.69E+07	1.99E+07	1.65E+07	1.69E+07	1.99E+07	1.99E+07	NHKEEMSQLTGQNSGDVNVEINVAPGKDLTK	NHKEEMSQLTGQNSGDVNVEINVAPGKDLTK	NHKEEMSQLTGQNSGDVNVEINVAPGKDLTK5	5	0.00013598	0.000297398	0.000784314	0.000740741	0.000287687	0.000740741	0	1	587605	564747	587605	0.978226	53.5383	53.3649	53.7154	92.2722	53.661	92.0834	Keratin, type I cytoskeletal 9	0.000184775	0.739663	835320	4.70616	0.69847	0	0.999995	1.05936	0.0075105	335367;176526;101751;76681.5;32671;48333.1;	335367;176526;58070.4;75711.6;31585.2;48333.1;	0.992731;0.950192;0.400706;0.97934;0.939196;0.935163;	83448	0	0	0	0
DIA_IN1.mzML	DIA_IN1	P35527	P35527	K1C9_HUMAN	KRT9	2.05E+07	2.40E+07	2.36E+07	2.05E+07	2.40E+07	2.36E+07	2.36E+07	NHKEEMSQLTGQNSGDVNVEINVAPGKDLTK	NHKEEMSQLTGQNSGDVNVEINVAPGKDLTK	NHKEEMSQLTGQNSGDVNVEINVAPGKDLTK5	5	0.000201248	0.000297398	0.000832639	0.000777605	0.000287687	0.000777605	0	1	814978	1.02E+06	814978	0.984486	53.8597	53.6817	54.0338	92.2722	54.1864	91.798	Keratin, type I cytoskeletal 9	0.000184775	0	0	5.30522	0.403119	0	0.999964	1.31043	0.0431066	461485;248141;133274;105351;72777;47958.5;	461485;248141;125903;105351;72777;47958.5;	0.991559;0.979735;0.90116;0.964695;0.96109;0.915817;	83862	0	0	0	0
DIA_IN2.mzML	DIA_IN2	P35527	P35527	K1C9_HUMAN	KRT9	2.03E+07	2.62E+07	2.42E+07	2.03E+07	2.62E+07	2.42E+07	2.42E+07	NHKEEMSQLTGQNSGDVNVEINVAPGKDLTK	NHKEEMSQLTGQNSGDVNVEINVAPGKDLTK	NHKEEMSQLTGQNSGDVNVEINVAPGKDLTK5	5	0.00020247	0.000297398	0.000814332	0.000677966	0.000287687	0.000677966	0	1	842650	1.09E+06	842650	0.984727	53.4593	53.2851	53.6364	92.2722	53.5673	92.1204	Keratin, type I cytoskeletal 9	0.000184775	0.921052	1.86E+06	4.67611	0.723248	0	0.999996	0.720638	0.166006	486643;280490;78902.2;81186;91166.9;49678.5;	480974;280490;78902.2;81186;85933.2;49678.5;	0.987359;0.993626;0.937354;0.938386;0.910909;0.872517;	83241	0	0	0	0
DIA_IN3.mzML	DIA_IN3	P35527	P35527	K1C9_HUMAN	KRT9	2.02E+07	2.37E+07	2.34E+07	2.02E+07	2.37E+07	2.34E+07	2.34E+07	NHKEEMSQLTGQNSGDVNVEINVAPGKDLTK	NHKEEMSQLTGQNSGDVNVEINVAPGKDLTK	NHKEEMSQLTGQNSGDVNVEINVAPGKDLTK5	5	0.000185357	0.000297398	0.000801282	0.000719424	0.000287687	0.000719424	0	1	616720	838394	616720	0.976451	53.456	53.2816	53.634	92.2722	53.7984	91.784	Keratin, type I cytoskeletal 9	0.000184775	0	0	4.90979	0.526728	0	0.999956	1.05795	0.0507351	365758;188355;79352.2;69673.3;55846.2;38317.9;	359335;188355;29220.3;69030.2;54202.9;38317.9;	0.976456;0.984835;0.70501;0.95355;0.904869;0.915966;	83241	0	0	0	0
DIA_OC1.mzML	DIA_OC1	Q7L7X3	Q7L7X3	TAOK1_HUMAN	TAOK1	211366	140544	170556	211366	140544	170556	170556	NHLLETTPK	NHLLETTPK	NHLLETTPK2	2	4.74E-05	0.00331509	0.000315457	0.000313775	0.000287687	0.000313873	0	1	47611.9	28193.9	47611.9	0.871391	27.7212	27.5881	27.8106	46.8358	27.7904	46.7384	Serine/threonine-protein kinase TAO1	0.000678507	0.709946	258814	3.13328	0.602954	2.22334	0.999971	0	-1.00E+07	29941.6;20023.3;18742.4;5963.65;0;21320.6;	22905.9;17566.2;18742.4;5963.65;0;6757.45;	0.793957;0.879618;0.942633;0.944911;0;-0.170512;	42930	0	0	0	0
DIA_OC2.mzML	DIA_OC2	Q7L7X3	Q7L7X3	TAOK1_HUMAN	TAOK1	262790	135787	142651	262790	135787	142651	142651	NHLLETTPK	NHLLETTPK	NHLLETTPK2	2	3.66E-05	0.00331509	0.000292826	0.000310463	0.000287687	0.000310559	0	1	41243.2	19725.8	41243.2	0.848575	27.7161	27.6267	27.8054	46.8358	27.8445	46.627	Serine/threonine-protein kinase TAO1	0.000678507	0.931271	535694	2.6286	0.536554	0.020179	0.999924	0	-1.00E+07	23199.1;7385.53;34853.9;4039.22;6417.98;24437.6;	19435.9;1324.28;17768.1;4039.22;4813.49;1636.39;	0.92982;0.170274;0.770341;0.801784;0.801784;-0.521255;	42930	0	0	0	0
DIA_OC3.mzML	DIA_OC3	Q7L7X3	Q7L7X3	TAOK1_HUMAN	TAOK1	259408	156029	120686	259408	156029	120686	120686	NHLLETTPK	NHLLETTPK	NHLLETTPK2	2	0.00245693	0.00331509	0.000314861	0.000292312	0.000287687	0.000292398	0	1	19365.8	10795	19365.8	0.933024	27.37	27.2846	27.5056	46.8358	27.5436	46.6024	Serine/threonine-protein kinase TAO1	0.000678507	0.96093	286830	1.05024	0.2549	0.0233702	0.889384	0	-1.00E+07	19365.8;18796.9;0;0;2380.29;43994.6;	19365.8;0;0;0;0;0;	0.933024;0.0413691;0;0;0.525296;0.152855;	42447	0	0	0	0
DIA_OC1.mzML	DIA_OC1	P09525	P09525	ANXA4_HUMAN	ANXA4	1.99E+06	1.33E+06	1.52E+06	1.99E+06	1.33E+06	1.52E+06	1.52E+06	NHLLHVFDEYKR	NHLLHVFDEYKR	NHLLHVFDEYKR3	3	0.000564476	0.000909439	0.000315457	0.000313775	0.000287687	0.000313873	0	1	66848.6	40885.7	66848.6	0.544814	48.1009	47.7481	48.1899	82.8781	48.09	82.9	Annexin A4	0.000334784	0	692458	0.970215	0.256012	0.231973	0.981612	1.30581	0.120557	175873;33087.2;0;16767.3;72932.8;8953.69;	66848.6;0;0;16767.3;18877;0;	0.544814;0.23978;0;0.476061;0.505056;0.332382;	74877	0	0	0	0
DIA_OC2.mzML	DIA_OC2	P09525	P09525	ANXA4_HUMAN	ANXA4	2.37E+06	1.29E+06	1.53E+06	2.37E+06	1.29E+06	1.53E+06	1.53E+06	NHLLHVFDEYKR	NHLLHVFDEYKR	NHLLHVFDEYKR3	3	3.66E-05	0.000909439	0.000292826	0.000310463	0.000287687	0.000310559	0	1	129348	65741.5	129348	0.824226	47.9007	47.7673	48.2071	82.8781	48.0332	82.6686	Annexin A4	0.000334784	0.933716	1.14E+06	1.78034	0.502139	2.50507	0.999843	0.693396	0.0876916	129582;50219.8;0;19871.2;30369.8;14380.7;	73757.2;41210.3;0;2692.96;4639.69;14380.7;	0.795422;0.864844;0;0.270729;0.23435;0.855565;	74601	0	0	0	0
DIA_OC1.mzML	DIA_OC1	Q9H3S7	Q9H3S7	PTN23_HUMAN	PTPN23	1.36E+06	820742	776694	1.36E+06	820742	776694	776694	NHLPQDSQDLVLGGDVPISSIQATIAK	NHLPQDSQDLVLGGDVPISSIQATIAK	NHLPQDSQDLVLGGDVPISSIQATIAK3	3	0.000146924	0.00570125	0.000315457	0.000313775	0.000287687	0.000313873	0	1	43644.7	30733.7	43644.7	0.498737	82.0108	81.9219	82.1	142.346	82.0615	142.121	Tyrosine-protein phosphatase non-receptor type 23	0.0010388	0	243865	1.74954	0.555	0	0.998418	0.652729	0.108535	67618.2;50043.5;30660.6;3042.78;0;3099.37;	11644;18897.1;13103.6;0;0;3099.37;	0.340347;0.769362;0.249205;-0.833474;0;0.801784;	127979	0	0	0	0
DIA_OC2.mzML	DIA_OC2	Q9H3S7	Q9H3S7	PTN23_HUMAN	PTPN23	1.46E+06	732624	732923	1.46E+06	732624	732923	732923	NHLPQDSQDLVLGGDVPISSIQATIAK	NHLPQDSQDLVLGGDVPISSIQATIAK	NHLPQDSQDLVLGGDVPISSIQATIAK3	3	3.66E-05	0.00570125	0.000292826	0.000310463	0.000287687	0.000310559	0	1	187743	100599	187743	0.835647	81.9019	81.7245	82.0329	142.346	82.0126	142.081	Tyrosine-protein phosphatase non-receptor type 23	0.0010388	0.520927	1.06E+06	1.55433	0.551864	0	0.999615	0.84105	0.0108442	129680;93348.3;57464.4;7383.55;0;0;	129680;34366.9;23696.1;1212.2;0;0;	0.990182;0.445658;0.555546;0.0268349;0;0;	127910	0	0	0	0
DIA_OC3.mzML	DIA_OC3	Q9H3S7	Q9H3S7	PTN23_HUMAN	PTPN23	1.83E+06	1.00E+06	843990	1.83E+06	1.00E+06	843990	843990	NHLPQDSQDLVLGGDVPISSIQATIAK	NHLPQDSQDLVLGGDVPISSIQATIAK	NHLPQDSQDLVLGGDVPISSIQATIAK3	3	3.67E-05	0.00570125	0.000314861	0.000292312	0.000287687	0.000292398	0	1	115368	72027.4	115368	0.816628	81.5481	81.4156	81.7688	142.346	81.5019	142.404	Tyrosine-protein phosphatase non-receptor type 23	0.0010388	0.918986	2.22E+06	1.58902	0.492065	0	0.999846	0.932127	0.015994	87669.9;41301.3;50818;3598.3;2873.25;7186.6;	87669.9;8430.57;19267.5;0;1064.29;1269.22;	0.945211;-0.0383697;0.605664;0.0891492;0.667091;0.274444;	127358	0	0	0	0
DIA_OC1.mzML	DIA_OC1	P21810	P21810	PGS1_HUMAN	BGN	2.33E+07	1.47E+07	1.44E+07	2.33E+07	1.47E+07	1.44E+07	1.44E+07	NHLVEIPPNLPSSLVELR	NHLVEIPPNLPSSLVELR	NHLVEIPPNLPSSLVELR2	2	0.00430192	0.00624816	0.000315457	0.000313775	0.000287687	0.000313873	0	1	815394	542184	815394	0.972031	82.3676	82.1479	82.7218	145.895	83.7879	142.911	Biglycan	0.00114405	0	0	3.71879	0.344456	0.888591	0.816068	1.03727	0.0744519	336588;87088.1;170812;391718;27546.3;0;	336588;87088.1;153447;391718;19632.2;0;	0.954866;0.980884;0.79751;0.984811;0.661139;0;	128539	0	0	0	0
DIA_OC2.mzML	DIA_OC2	P21810	P21810	PGS1_HUMAN	BGN	2.82E+07	1.53E+07	1.39E+07	2.82E+07	1.53E+07	1.39E+07	1.39E+07	NHLVEIPPNLPSSLVELR	NHLVEIPPNLPSSLVELR	NHLVEIPPNLPSSLVELR2	2	0.00794749	0.00624816	0.000292826	0.000310463	0.000287687	0.000310559	0	1	1.63E+06	889620	1.63E+06	0.960865	82.1266	81.9493	82.4796	145.895	83.6267	142.597	Biglycan	0.00114405	0	0	4.24143	0.339426	1.49189	0.700715	0.872601	0.0387588	719250;184318;361782;731338;99091;0;	719250;179190;347481;731338;99091;0;	0.967795;0.86907;0.888462;0.976541;0.863132;0;	128263	0	0	0	0
DIA_OC3.mzML	DIA_OC3	P21810	P21810	PGS1_HUMAN	BGN	2.05E+07	1.23E+07	1.39E+07	2.05E+07	1.23E+07	1.39E+07	1.39E+07	NHLVEIPPNLPSSLVELR	NHLVEIPPNLPSSLVELR	NHLVEIPPNLPSSLVELR2	2	3.67E-05	0.00624816	0.000314861	0.000292312	0.000287687	0.000292398	0	1	724768	435675	724768	0.820995	83.2272	82.8748	83.3581	145.895	83.232	145.994	Biglycan	0.00114405	0	0	3.01332	0.374954	0.637913	0.999973	1.40068	0.0869619	360927;126104;225127;345250;61273.5;3577.64;	327477;103057;126374;294234;61273.5;0;	0.815633;0.800672;0.415825;0.834082;0.940991;0.185422;	129988	0	0	0	0
DIA_OC1.mzML	DIA_OC1	P21810	P21810	PGS1_HUMAN	BGN	2.33E+07	1.47E+07	1.44E+07	2.33E+07	1.47E+07	1.44E+07	1.44E+07	NHLVEIPPNLPSSLVELR	NHLVEIPPNLPSSLVELR	NHLVEIPPNLPSSLVELR3	3	4.74E-05	0.00069676	0.000315457	0.000313775	0.000287687	0.000313873	0	1	1.80E+07	1.21E+07	1.80E+07	0.996508	82.348	82.0813	82.7022	142.978	82.3709	142.867	Biglycan	0.000287356	0.988151	3.81E+07	5.91906	0.370457	9.64392	0.999973	0.546773	0.00839228	9.29728e+06;6.42332e+06;2.31163e+06;2.25888e+06;2.19458e+06;1.6438e+06;	9.27693e+06;6.40154e+06;2.31163e+06;2.25888e+06;2.19458e+06;1.6343e+06;	0.997995;0.99535;0.993751;0.994664;0.99797;0.984509;	128505	0	0	0	0
DIA_OC2.mzML	DIA_OC2	P21810	P21810	PGS1_HUMAN	BGN	2.82E+07	1.53E+07	1.39E+07	2.82E+07	1.53E+07	1.39E+07	1.39E+07	NHLVEIPPNLPSSLVELR	NHLVEIPPNLPSSLVELR	NHLVEIPPNLPSSLVELR3	3	3.66E-05	0.00069676	0.000292826	0.000310463	0.000287687	0.000310559	0	1	2.82E+07	1.53E+07	2.82E+07	0.992666	82.1925	81.9298	82.5462	142.978	82.2861	142.749	Biglycan	0.000287356	0.985233	5.56E+07	5.81423	0.591742	9.74785	0.999922	1.05795	0.00212749	1.46125e+07;9.98731e+06;3.62597e+06;3.64554e+06;3.44679e+06;2.68799e+06;	1.46125e+07;9.98731e+06;3.62597e+06;3.64554e+06;3.42933e+06;2.68799e+06;	0.988097;0.998279;0.995621;0.980074;0.956138;0.987044;	128367	0	0	0	0
DIA_OC3.mzML	DIA_OC3	P21810	P21810	PGS1_HUMAN	BGN	2.05E+07	1.23E+07	1.39E+07	2.05E+07	1.23E+07	1.39E+07	1.39E+07	NHLVEIPPNLPSSLVELR	NHLVEIPPNLPSSLVELR	NHLVEIPPNLPSSLVELR3	3	3.67E-05	0.00069676	0.000314861	0.000292312	0.000287687	0.000292398	0	1	2.05E+07	1.23E+07	2.05E+07	0.987403	81.9718	81.6194	82.325	142.978	81.8142	143.333	Biglycan	0.000287356	0.932275	4.09E+07	5.60243	0.752379	8.20659	0.999994	0	-1.00E+07	1.06641e+07;7.2886e+06;2.52242e+06;2.50147e+06;2.50266e+06;1.91546e+06;	1.06641e+07;7.2886e+06;2.52242e+06;2.50147e+06;2.50266e+06;1.91546e+06;	0.985132;0.99385;0.978375;0.961179;0.987871;0.956882;	128022	0	0	0	0
DIA_OC1.mzML	DIA_OC1	Q9NZB2	Q9NZB2	F120A_HUMAN	FAM120A	543444	355690	324036	543444	355690	324036	324282	NHMDITTPPLPPVAPEVLR	NHMDITTPPLPPVAPEVLR	NHMDITTPPLPPVAPEVLR3	3	0.00135725	0.00559484	0.000315457	0.000313775	0.000287687	0.000313873	0	1	38442.1	24710.1	38442.1	0.64972	77.0159	76.7942	77.147	132.181	77.099	132.013	Constitutive coactivator of PPAR-gamma-like protein 1	0.000994581	0.8163	2.76E+06	0.641442	0.281342	0.179011	0.94335	0.45364	0.00359779	77468.3;18911.4;0;98204.5;12294.8;0;	19530.7;18911.4;0;17639;3554.46;0;	0.376047;0.932356;0;-0.210785;0.381401;0;	120158	0	0	0	0
DIA_OC2.mzML	DIA_OC2	Q9NZB2	Q9NZB2	F120A_HUMAN	FAM120A	779357	408119	309999	779357	408119	309999	308925	NHMDITTPPLPPVAPEVLR	NHMDITTPPLPPVAPEVLR	NHMDITTPPLPPVAPEVLR3	3	3.66E-05	0.00559484	0.000292826	0.000310463	0.000287687	0.000310559	0	1	337103	177238	337103	0.950168	76.908	76.5559	77.2183	132.181	77.0395	131.89	Constitutive coactivator of PPAR-gamma-like protein 1	0.000994581	0.682708	3.99E+06	1.92073	0.295193	3.53616	0.999153	0.931666	0.0138433	322422;34994.7;19349.5;237917;24667.3;0;	322422;3738.79;10941.7;165164;0;0;	0.969674;0.348836;0.580837;0.768481;0.61572;0;	120089	0	0	0	0
DIA_OC3.mzML	DIA_OC3	Q9NZB2	Q9NZB2	F120A_HUMAN	FAM120A	681580	404761	287273	681580	404761	287273	286893	NHMDITTPPLPPVAPEVLR	NHMDITTPPLPPVAPEVLR	NHMDITTPPLPPVAPEVLR3	3	0.000235223	0.00559484	0.000314861	0.000292312	0.000287687	0.000292398	0	1	67820.8	40184.2	67820.8	0.21547	76.6841	76.5988	76.8183	132.181	76.4353	132.53	Constitutive coactivator of PPAR-gamma-like protein 1	0.000994581	0	430150	1.37674	0.583196	0.00140603	0.995579	0	-1.00E+07	128629;18194.2;10597.1;70719.9;1633.12;0;	42539.7;14684;10597.1;10119.5;0;0;	-0.162153;0.811999;0.904763;-0.470574;-0.24583;0;	119744	0	0	0	0
DIA_OC1.mzML	DIA_OC1	P10253	P10253	LYAG_HUMAN	GAA	319490	205667	210441	319490	205667	210441	210441	NHNSLLSLPQEPYSFSEPAQQAMR	NHNSLLSLPQEPYSFSEPAQQAMR	NHNSLLSLPQEPYSFSEPAQQAMR3	3	0.000324781	0.0120844	0.000315457	0.000313775	0.000287687	0.000313873	0	1	315563	199586	315563	0.618937	76.5864	76.4547	76.7178	131.682	76.8131	131.285	Lysosomal alpha-glucosidase	0.00193286	0	1.71E+06	1.94515	0.245025	1.46168	0.988524	1.56274	0.117469	245872;214184;100724;140127;8218.74;13302;	154830;123093;0;37639.7;0;13302;	0.764779;0.483418;-0.295967;0.462204;0.0943257;0.970832;	119490	0	0	0	0
DIA_OC2.mzML	DIA_OC2	P10253	P10253	LYAG_HUMAN	GAA	428169	231885	241603	428169	231885	241603	241603	NHNSLLSLPQEPYSFSEPAQQAMR	NHNSLLSLPQEPYSFSEPAQQAMR	NHNSLLSLPQEPYSFSEPAQQAMR3	3	0.000106496	0.0120844	0.000292826	0.000310463	0.000287687	0.000310559	0	1	428169	231885	428169	0.654679	76.704	76.3512	76.9237	131.682	76.751	131.534	Lysosomal alpha-glucosidase	0.00193286	0.578381	9.07E+06	1.66805	0.448453	0.415165	0.997643	0.436745	0.0145499	452340;128403;182654;179791;14329.8;7235.82;	278809;36066.4;182654;113294;0;1335.93;	0.694105;0.440617;0.890807;0.625798;0.345473;0.125752;	119766	0	0	0	0
DIA_OC3.mzML	DIA_OC3	P10253	P10253	LYAG_HUMAN	GAA	513461	301360	282723	513461	301360	282723	282723	NHNSLLSLPQEPYSFSEPAQQAMR	NHNSLLSLPQEPYSFSEPAQQAMR	NHNSLLSLPQEPYSFSEPAQQAMR3	3	3.67E-05	0.0120844	0.000314861	0.000292312	0.000287687	0.000292398	0	1	513461	301360	513461	0.88954	76.0836	75.863	76.259	131.682	76.1374	131.563	Lysosomal alpha-glucosidase	0.00193286	0.847208	635098	2.55275	0.409212	1.26508	0.999637	0.440624	0.0586491	219214;219831;178381;143662;18079.5;3258.77;	201848;219831;134091;91781.1;0;0;	0.918413;0.994731;0.680102;0.574089;0.57309;0.385305;	118800	0	0	0	0
DIA_OC1.mzML	DIA_OC1	P11498	P11498	PYC_HUMAN	PC	936691	578120	525225	936691	578120	525225	525225	NHPGLLLMDTTFR	NHPGLLLMDTTFR	NHPGLLLMDTTFR3	3	0.00179471	0.00217104	0.000315457	0.000313775	0.000287687	0.000313873	0	1	184081	115373	184081	0.823235	73.784	73.6067	73.9593	125.886	73.5935	126.273	Pyruvate carboxylase, mitochondrial	0.000553003	0	0	2.18428	0.373553	0.0759153	0.918271	1.29279	0.0014529	43833.5;146529;29994.2;23454.7;42912.3;0;	11207.7;129961;10734.4;0;42912.3;0;	0.356016;0.820918;0.553622;0.275925;0.952276;0;	115102	0	0	0	0
DIA_OC2.mzML	DIA_OC2	P11498	P11498	PYC_HUMAN	PC	1.50E+06	730479	472780	1.50E+06	730479	472780	472780	NHPGLLLMDTTFR	NHPGLLLMDTTFR	NHPGLLLMDTTFR3	3	3.66E-05	0.00217104	0.000292826	0.000310463	0.000287687	0.000310559	0	1	199631	103774	199631	0.928963	73.548	73.4591	73.6782	125.886	73.5139	125.979	Pyruvate carboxylase, mitochondrial	0.000553003	0	0	3.05736	0.754442	0.657492	0.999859	2.1159	0.370128	92568.4;74849.9;34448;37100.2;33874.8;20313.4;	92568.4;74849.9;10446;6009.39;32212.2;0;	0.947372;0.922279;0.564131;0.187218;0.891597;0.304162;	114826	0	0	0	0
DIA_OC3.mzML	DIA_OC3	P11498	P11498	PYC_HUMAN	PC	1.08E+06	643512	431762	1.08E+06	643512	431762	431762	NHPGLLLMDTTFR	NHPGLLLMDTTFR	NHPGLLLMDTTFR3	3	3.67E-05	0.00217104	0.000314861	0.000292312	0.000287687	0.000292398	0	1	210047	120429	210047	0.916833	72.8411	72.6639	73.0153	125.886	72.8601	125.846	Pyruvate carboxylase, mitochondrial	0.000553003	0.729347	266405	2.42575	0.628644	0.0697599	0.999934	0.893034	0.000931025	96242.8;96928.7;27252.8;34165.3;41950.5;31285.4;	96242.8;96928.7;9010.35;0;16875.3;6745.45;	0.902278;0.988981;0.525651;-0.287323;0.585435;0.0656554;	113722	0	0	0	0
DIA_OC1.mzML	DIA_OC1	Q8N4V1	Q8N4V1	EMC5_HUMAN	MMGT1	379432	240191	189368	379432	240191	189368	189368	NHPSFYVFNHR	NHPSFYVFNHR	NHPSFYVFNHR3	3	0.00107991	0.00217104	0.000315457	0.000313775	0.000287687	0.000313873	0	1	106344	63576.6	106344	0.455756	46.5127	46.4275	46.8633	80.1233	46.3735	80.363	ER membrane protein complex subunit 5	0.000553003	0.753847	1.80E+06	1.03296	0.401262	0.453831	0.960466	0.808581	0.0168276	71423.6;120432;15065.9;52948.1;125656;8495.3;	71423.6;0;0;11157.9;32307.5;2612.77;	0.554592;0.264642;0.0853686;-0.117647;0.235557;0.476715;	72388	0	0	0	0
DIA_OC2.mzML	DIA_OC2	Q8N4V1	Q8N4V1	EMC5_HUMAN	MMGT1	495869	243484	227611	495869	243484	227611	227611	NHPSFYVFNHR	NHPSFYVFNHR	NHPSFYVFNHR3	3	0.0041519	0.00217104	0.000292826	0.000310463	0.000287687	0.000310559	0	1	179220	90608.1	179220	0.78672	46.4926	46.4067	46.6689	80.1233	46.3745	80.3273	ER membrane protein complex subunit 5	0.000553003	0.351018	894099	1.0166	0.421923	0.389585	0.835916	0.608855	0.106447	70611.9;82941.5;19014.9;15143.8;105852;7350.19;	70611.9;0;0;5678.94;105852;2756.32;	0.653123;0.0293412;-0.0370841;0.492914;0.88349;0.492914;	72388	0	0	0	0
DIA_OC3.mzML	DIA_OC3	Q8N4V1	Q8N4V1	EMC5_HUMAN	MMGT1	384053	214150	288013	384053	214150	288013	288013	NHPSFYVFNHR	NHPSFYVFNHR	NHPSFYVFNHR3	3	3.67E-05	0.00217104	0.000314861	0.000292312	0.000287687	0.000292398	0	1	287899	164960	287899	0.944577	45.8909	45.7598	46.0224	80.1233	45.9239	80.0619	ER membrane protein complex subunit 5	0.000553003	0.94369	1.27E+06	4.20046	0.402903	2.66073	0.999971	0.906526	0.202175	189445;63257.4;54188.8;40653.6;83299;26106;	189445;57678.6;53324.9;39219.3;72347.2;26106;	0.96278;0.811878;0.959568;0.844666;0.888;0.969278;	71491	0	0	0	0
DIA_OC1.mzML	DIA_OC1	Q13131	Q13131	AAPK1_HUMAN	PRKAA1	1.05E+06	678615	747667	1.05E+06	678615	747667	747667	NHQDPLAVAYHLIIDNRR	NHQDPLAVAYHLIIDNRR	NHQDPLAVAYHLIIDNRR4	4	4.74E-05	0.000297398	0.000315457	0.000313775	0.000287687	0.000313873	0	1	316948	224326	316948	0.943567	81.2379	80.8859	81.5016	140.559	81.2123	140.506	5'-AMP-activated protein kinase catalytic subunit alpha-1	0.000142491	0.899596	2.35E+06	3.80516	0.788005	2.99802	0.999999	1.05795	0.00383576	132628;130051;58539.2;56792.9;46383;32794.9;	132628;127527;36315.6;56792.9;32838.6;23828.7;	0.984252;0.91038;0.681224;0.923073;0.734249;0.755509;	126766	0	0	0	0
DIA_OC2.mzML	DIA_OC2	Q13131	Q13131	AAPK1_HUMAN	PRKAA1	1.25E+06	623990	733019	1.25E+06	623990	733019	733019	NHQDPLAVAYHLIIDNRR	NHQDPLAVAYHLIIDNRR	NHQDPLAVAYHLIIDNRR4	4	3.66E-05	0.000297398	0.000292826	0.000310463	0.000287687	0.000310559	0	1	379887	211767	379887	0.966899	81.3464	80.9945	81.6132	140.559	81.2335	140.819	5'-AMP-activated protein kinase catalytic subunit alpha-1	0.000142491	0.774557	2.25E+06	3.6046	0.59841	1.28294	0.999979	1.0189	0.0246003	161509;148595;72162.2;73241.5;70405.6;34251;	161509;145137;29636.3;73241.5;34220.1;15661.4;	0.98284;0.964401;0.352419;0.936699;0.27266;0.543748;	127042	0	0	0	0
DIA_OC3.mzML	DIA_OC3	Q13131	Q13131	AAPK1_HUMAN	PRKAA1	1.08E+06	635897	763090	1.08E+06	635897	763090	763090	NHQDPLAVAYHLIIDNRR	NHQDPLAVAYHLIIDNRR	NHQDPLAVAYHLIIDNRR4	4	3.67E-05	0.000297398	0.000314861	0.000292312	0.000287687	0.000292398	0	1	349444	227355	349444	0.950682	80.5544	80.1997	80.8173	140.559	80.6267	140.32	5'-AMP-activated protein kinase catalytic subunit alpha-1	0.000142491	0.60892	2.12E+06	3.57629	0.720083	2.46389	0.999956	0	-1.00E+07	149864;143726;99732.3;55853.8;68595.1;41137.4;	149864;143726;63267.3;55853.8;37720.1;28452.4;	0.993162;0.945647;0.683927;0.849662;0.701125;0.630354;	125800	0	0	0	0
DIA_OC1.mzML	DIA_OC1	Q5VWZ2	Q5VWZ2	LYPL1_HUMAN	LYPLAL1	1.26E+06	772159	848994	1.26E+06	772159	848994	848994	NHQDVAGVFALSSFLNK	NHQDVAGVFALSSFLNK	NHQDVAGVFALSSFLNK3	3	4.74E-05	0.000297398	0.000315457	0.000313775	0.000287687	0.000313873	0	1	118858	81939.3	118858	0.962623	88.175	88.0433	88.3979	156.124	88.2187	156.144	Lysophospholipase-like protein 1	0.000184775	0	862054	4.68676	0.682727	4.71295	0.999997	1.06902	0.00867449	43141.7;36849.4;38866.4;19543.5;6462.67;12508.6;	43141.7;36849.4;38866.4;19543.5;3615.52;12508.6;	0.948855;0.981516;0.959992;0.896874;0.7771;0.867589;	137607	0	0	0	0
DIA_OC2.mzML	DIA_OC2	Q5VWZ2	Q5VWZ2	LYPL1_HUMAN	LYPLAL1	1.54E+06	742612	889611	1.54E+06	742612	889611	889611	NHQDVAGVFALSSFLNK	NHQDVAGVFALSSFLNK	NHQDVAGVFALSSFLNK3	3	3.66E-05	0.000297398	0.000292826	0.000310463	0.000287687	0.000310559	0	1	132465	71495.4	132465	0.961788	88.0606	87.928	88.3287	156.124	88.051	155.826	Lysophospholipase-like protein 1	0.000184775	0.842182	1.83E+06	4.8432	0.594579	5.53597	1	0	-1.00E+07	59520.5;31136;42758.4;28973.4;10801.7;31928.2;	59520.5;30185.7;42758.4;27672.6;10801.7;25486.2;	0.976071;0.925013;0.967868;0.900058;0.881611;0.749049;	137538	0	0	0	0
DIA_OC3.mzML	DIA_OC3	Q5VWZ2	Q5VWZ2	LYPL1_HUMAN	LYPLAL1	1.50E+06	794842	839742	1.50E+06	794842	839742	839742	NHQDVAGVFALSSFLNK	NHQDVAGVFALSSFLNK	NHQDVAGVFALSSFLNK3	3	3.67E-05	0.000297398	0.000314861	0.000292312	0.000287687	0.000292398	0	1	125089	75622.6	125089	0.963525	87.7484	87.5706	87.8822	156.124	87.8057	156.262	Lysophospholipase-like protein 1	0.000184775	0	354626	5.13206	0.760431	5.56124	0.999995	0	-1.00E+07	54574.5;34112.1;41779.9;23219.2;8147.39;12797.8;	52790.8;32908.7;39389.2;23219.2;8147.39;12797.8;	0.983093;0.942089;0.955208;0.91766;0.847388;0.985134;	137055	0	0	0	0
DIA_ON2.mzML	DIA_ON2	Q5VWZ2	Q5VWZ2	LYPL1_HUMAN	LYPLAL1	2.24E+06	2.53E+06	2.46E+06	2.24E+06	2.53E+06	2.46E+06	2.46E+06	NHQDVAGVFALSSFLNK	NHQDVAGVFALSSFLNK	NHQDVAGVFALSSFLNK3	3	0.000189861	0.000297398	0.000752445	0.000621891	0.000287687	0.000621891	0	1	18532.2	19137.5	18532.2	0.726429	87.8111	87.7227	87.9435	156.124	87.8557	157.321	Lysophospholipase-like protein 1	0.000184775	0.211809	110149	2.41242	0.0400589	0	0.996101	0	-1.00E+07	8426.97;7286.5;21465.1;2080.7;0;1833.61;	0;7286.5;11245.7;0;0;539.835;	0.372537;0.944124;0.585376;0.580157;0;0.614485;	137124	0	0	0	0
DIA_ON3.mzML	DIA_ON3	Q5VWZ2	Q5VWZ2	LYPL1_HUMAN	LYPLAL1	1.87E+06	1.88E+06	2.54E+06	1.87E+06	1.88E+06	2.54E+06	2.54E+06	NHQDVAGVFALSSFLNK	NHQDVAGVFALSSFLNK	NHQDVAGVFALSSFLNK3	3	0.000696621	0.000297398	0.000784314	0.000740741	0.000287687	0.000740741	0	1	22160.2	20226.3	22160.2	0.894445	87.7057	87.5311	87.8838	156.124	87.607	157.839	Lysophospholipase-like protein 1	0.000184775	0	358801	1.71086	0.37927	0	0.985202	0	-1.00E+07	11569.1;6789.3;18806.6;1627.63;0;1436.08;	0;3353.6;18806.6;461.915;0;0;	0.48891;0.613903;0.944471;0.4478;0;0.409178;	136986	0	0	0	0
DIA_IN1.mzML	DIA_IN1	Q5VWZ2	Q5VWZ2	LYPL1_HUMAN	LYPLAL1	5.30E+06	6.78E+06	5.30E+06	5.30E+06	6.78E+06	5.30E+06	5.30E+06	NHQDVAGVFALSSFLNK	NHQDVAGVFALSSFLNK	NHQDVAGVFALSSFLNK3	3	0.00510291	0.000297398	0.000832639	0.000777605	0.000287687	0.000777605	0	1	11361.9	13751.8	11361.9	0.894101	87.9919	87.8605	88.0805	156.124	87.9377	157.836	Lysophospholipase-like protein 1	0.000184775	0	0	1.57754	0.377808	0	0.893529	0	-1.00E+07	4931.13;3324.24;6720.16;0;0;1582.54;	1317.5;3324.24;6720.16;0;0;0;	0.527296;0.938493;0.944054;0;0;-0.137377;	137331	0	0	0	0
DIA_OC1.mzML	DIA_OC1	Q93008	Q93008	USP9X_HUMAN	USP9X	732330	477329	615632	732330	477329	615632	548665	NHQNLLDSLEQYVK	NHQNLLDSLEQYVK	NHQNLLDSLEQYVK3	3	4.74E-05	0.000297398	0.000315457	0.000313775	0.000287687	0.000313873	0	1	325616	210172	325616	0.98458	84.8125	84.6351	84.9869	148.104	84.8277	148.056	Probable ubiquitin carboxyl-terminal hydrolase FAF-X	0.000184775	0.933127	1.22E+06	4.03	0.403947	0.846653	0.999991	0.929678	0.0136256	118725;114962;93451.2;29287.6;2989.61;21025.8;	118725;114962;91929.3;29287.6;1006.62;11736.7;	0.977022;0.994937;0.981387;0.854133;0.546309;0.772777;	132358	0	0	0	0
DIA_OC2.mzML	DIA_OC2	Q93008	Q93008	USP9X_HUMAN	USP9X	1.14E+06	555999	614001	1.14E+06	555999	614001	578704	NHQNLLDSLEQYVK	NHQNLLDSLEQYVK	NHQNLLDSLEQYVK3	3	3.66E-05	0.000297398	0.000292826	0.000310463	0.000287687	0.000310559	0	1	324404	172987	324404	0.981567	84.7869	84.655	84.9192	148.104	84.7126	148.27	Probable ubiquitin carboxyl-terminal hydrolase FAF-X	0.000184775	0.889192	1.08E+06	5.01361	0.439252	0.661408	0.999997	0.776036	0.0242987	106832;131341;86231.8;51306.4;13414.6;18399.1;	106832;131341;86231.8;51306.4;13081.8;17947.5;	0.978293;0.985249;0.980015;0.975631;0.907951;0.831292;	132427	0	0	0	0
DIA_OC3.mzML	DIA_OC3	Q93008	Q93008	USP9X_HUMAN	USP9X	872505	482146	556653	872505	482146	556653	607938	NHQNLLDSLEQYVK	NHQNLLDSLEQYVK	NHQNLLDSLEQYVK3	3	3.67E-05	0.000297398	0.000314861	0.000292312	0.000287687	0.000292398	0	1	264668	171794	264668	0.963971	84.2138	84.0391	84.3453	148.104	84.2675	147.908	Probable ubiquitin carboxyl-terminal hydrolase FAF-X	0.000184775	0.673491	1.55E+06	4.8856	0.694002	3.89207	0.999999	0	-1.00E+07	111355;77645.1;75667;35398.6;16410.3;9982.47;	111355;77645.1;75667;35398.6;16410.3;5173.76;	0.993242;0.894565;0.992113;0.966752;0.986581;0.7795;	131530	0	0	0	0
DIA_OC1.mzML	DIA_OC1	Q14195	Q14195	DPYL3_HUMAN	DPYSL3	2.54E+06	1.59E+06	1.80E+06	2.54E+06	1.59E+06	1.80E+06	1.80E+06	NHQSAAEYNIFEGMELR	NHQSAAEYNIFEGMELR	NHQSAAEYNIFEGMELR3	3	4.74E-05	0.000297398	0.000315457	0.000313775	0.000287687	0.000313873	0	1	585267	385512	585267	0.983536	78.4656	78.3332	78.7291	134.691	78.4746	134.655	Dihydropyrimidinase-related protein 3	0.000142491	0.986838	3.88E+06	5.32884	0.581326	7.89278	0.999999	1.32832	0.0184132	355115;234374;206286;193648;157244;60866.9;	355115;234374;206286;193648;157244;59010.9;	0.94081;0.989324;0.966237;0.989571;0.967478;0.880849;	122432	0	0	0	0
DIA_OC2.mzML	DIA_OC2	Q14195	Q14195	DPYL3_HUMAN	DPYSL3	3.22E+06	1.68E+06	1.73E+06	3.22E+06	1.68E+06	1.73E+06	1.73E+06	NHQSAAEYNIFEGMELR	NHQSAAEYNIFEGMELR	NHQSAAEYNIFEGMELR3	3	3.66E-05	0.000297398	0.000292826	0.000310463	0.000287687	0.000310559	0	1	845609	431946	845609	0.964798	78.5352	78.4041	78.7566	134.691	78.454	134.898	Dihydropyrimidinase-related protein 3	0.000142491	0.976407	4.09E+06	4.94133	0.719156	7.75497	0.999996	1.02244	0.0540723	440346;316232;277102;338186;215456;48104.3;	435412;309378;277102;324053;212178;23001.4;	0.888418;0.981705;0.940993;0.956464;0.952873;0.733599;	122639	0	0	0	0
DIA_OC3.mzML	DIA_OC3	Q14195	Q14195	DPYL3_HUMAN	DPYSL3	2.75E+06	1.50E+06	1.72E+06	2.75E+06	1.50E+06	1.72E+06	1.72E+06	NHQSAAEYNIFEGMELR	NHQSAAEYNIFEGMELR	NHQSAAEYNIFEGMELR3	3	3.67E-05	0.000297398	0.000314861	0.000292312	0.000287687	0.000292398	0	1	670750	400191	670750	0.984843	77.7855	77.6078	77.9599	134.691	77.9403	134.416	Dihydropyrimidinase-related protein 3	0.000142491	0.989568	4.35E+06	5.05929	0.55417	7.35288	0.999997	0	-1.00E+07	297067;237640;205351;252920;194205;58502.1;	295679;231021;200537;245524;194205;58247.2;	0.909999;0.977371;0.851766;0.986815;0.99124;0.872852;	121466	0	0	0	0
DIA_OC1.mzML	DIA_OC1	P43304	P43304	GPDM_HUMAN	GPD2	1.29E+06	866956	293890	1.29E+06	866956	293890	293890	NHVVDISESGLITIAGGK	NHVVDISESGLITIAGGK	NHVVDISESGLITIAGGK3	3	4.74E-05	0.00069676	0.000315457	0.000313775	0.000287687	0.000313873	0	1	222222	147993	222222	0.940397	70.5714	70.3929	70.7035	120.932	70.6464	120.841	Glycerol-3-phosphate dehydrogenase, mitochondrial	0.000287356	0.887157	5.65E+06	4.48265	0.393967	0	0.999999	0.803164	0.169204	99739.4;93576.1;63415.9;39129.8;13139;61045.7;	99739.4;84041.7;33684.8;38441.4;0;50933.2;	0.993435;0.883518;0.74987;0.927136;0.574366;0.841645;	110075	0	0	0	0
DIA_OC2.mzML	DIA_OC2	P43304	P43304	GPDM_HUMAN	GPD2	1.58E+06	833471	358524	1.58E+06	833471	358524	358524	NHVVDISESGLITIAGGK	NHVVDISESGLITIAGGK	NHVVDISESGLITIAGGK3	3	3.66E-05	0.00069676	0.000292826	0.000310463	0.000287687	0.000310559	0	1	233305	119955	233305	0.938045	70.5187	70.3413	70.6511	120.932	70.6254	120.802	Glycerol-3-phosphate dehydrogenase, mitochondrial	0.000287356	0.951539	7.73E+06	4.47361	0.486393	0	0.999944	1.83697	0.119424	119456;79734;135326;38735.2;33793.1;41298.5;	114836;79734;74799.3;38735.2;29918;37889.1;	0.943301;0.912752;0.478253;0.974526;0.922918;0.872504;	110075	0	0	0	0
DIA_OC3.mzML	DIA_OC3	P43304	P43304	GPDM_HUMAN	GPD2	1.36E+06	850293	480630	1.36E+06	850293	480630	480630	NHVVDISESGLITIAGGK	NHVVDISESGLITIAGGK	NHVVDISESGLITIAGGK3	3	3.67E-05	0.00069676	0.000314861	0.000292312	0.000287687	0.000292398	0	1	192944	113552	192944	0.878185	70.0306	69.8516	70.3827	120.932	70.0258	120.956	Glycerol-3-phosphate dehydrogenase, mitochondrial	0.000287356	0.716905	5.82E+06	3.06702	0.572685	0	0.999972	0.991783	0.023048	64223.7;182906;108594;30592.1;18357.5;40889.7;	0;178654;108594;14289.7;9202.01;18377.1;	0.661745;0.887004;0.95147;0.767924;0.712505;0.648819;	109316	0	0	0	0
DIA_OC1.mzML	DIA_OC1	Q9Y6N5	Q9Y6N5	SQOR_HUMAN	SQOR	7.19E+06	4.58E+06	5.32E+06	7.19E+06	4.58E+06	5.32E+06	5.32E+06	NHYEVLVLGGGSGGITMAAR	NHYEVLVLGGGSGGITMAAR	NHYEVLVLGGGSGGITMAAR3	3	4.74E-05	0.000297398	0.000315457	0.000313775	0.000287687	0.000313873	0	1	897865	606208	897865	0.96005	69.2055	69.0306	69.4246	118.152	69.1666	118.177	Sulfide:quinone oxidoreductase, mitochondrial	0.000142491	0.936865	3.69E+06	5.21714	0.601657	9.1095	0.999998	1.73533	0.0403507	545881;464200;269604;230439;183517;176421;	501216;443021;265097;220227;100189;176421;	0.959639;0.98821;0.985723;0.931465;0.789407;0.996901;	107942	0	0	0	0
DIA_OC2.mzML	DIA_OC2	Q9Y6N5	Q9Y6N5	SQOR_HUMAN	SQOR	9.05E+06	4.87E+06	5.48E+06	9.05E+06	4.87E+06	5.48E+06	5.48E+06	NHYEVLVLGGGSGGITMAAR	NHYEVLVLGGGSGGITMAAR	NHYEVLVLGGGSGGITMAAR3	3	3.66E-05	0.000297398	0.000292826	0.000310463	0.000287687	0.000310559	0	1	1.24E+06	640494	1.24E+06	0.960502	69.1142	68.936	69.4661	118.152	69.1095	118.117	Sulfide:quinone oxidoreductase, mitochondrial	0.000142491	0.92728	5.39E+06	5.19023	0.786972	5.18829	0.999998	0.546195	0.10112	704658;591118;361209;298029;218372;235815;	704658;591118;361209;298029;216116;235815;	0.969437;0.982624;0.983924;0.92132;0.800329;0.983323;	107873	0	0	0	0
DIA_OC3.mzML	DIA_OC3	Q9Y6N5	Q9Y6N5	SQOR_HUMAN	SQOR	8.70E+06	5.14E+06	5.73E+06	8.70E+06	5.14E+06	5.73E+06	5.73E+06	NHYEVLVLGGGSGGITMAAR	NHYEVLVLGGGSGGITMAAR	NHYEVLVLGGGSGGITMAAR3	3	3.67E-05	0.000297398	0.000314861	0.000292312	0.000287687	0.000292398	0	1	1.02E+06	654823	1.02E+06	0.899568	68.7109	68.5325	69.0637	118.152	68.657	118.245	Sulfide:quinone oxidoreductase, mitochondrial	0.000142491	0.923466	3.66E+06	4.27343	0.580812	0	0.999994	0.614209	0.0164716	597150;489056;308932;335623;139119;204472;	574009;489056;291489;259826;47175.6;187666;	0.959078;0.979197;0.91965;0.782035;0.555766;0.880269;	107252	0	0	0	0
DIA_ON1.mzML	DIA_ON1	Q9Y6N5	Q9Y6N5	SQOR_HUMAN	SQOR	725268	773539	729155	725268	773539	729155	729155	NHYEVLVLGGGSGGITMAAR	NHYEVLVLGGGSGGITMAAR	NHYEVLVLGGGSGGITMAAR3	3	0.0054816	0.000297398	0.000853242	0.000732064	0.000287687	0.000732064	0	1	121770	128156	121770	0.764496	68.9297	68.7976	69.1493	118.152	68.834	118.371	Sulfide:quinone oxidoreductase, mitochondrial	0.000142491	0	197293	1.66993	0.278174	0	0.903924	1.11346	0.38932	148911;50798;70508.6;48139.2;65442.2;0;	121770;0;70508.6;0;13682.8;0;	0.764496;0.45609;0.960582;0.0137216;-0.0627654;0;	107528	0	0	0	0
DIA_ON2.mzML	DIA_ON2	Q9Y6N5	Q9Y6N5	SQOR_HUMAN	SQOR	623624	691650	693496	623624	691650	693496	693496	NHYEVLVLGGGSGGITMAAR	NHYEVLVLGGGSGGITMAAR	NHYEVLVLGGGSGGITMAAR3	3	0.00277382	0.000297398	0.000752445	0.000621891	0.000287687	0.000621891	0	1	32358.3	33051.7	32358.3	0.559567	68.9676	68.7934	69.0565	118.152	68.8654	118.343	Sulfide:quinone oxidoreductase, mitochondrial	0.000142491	0.488371	2.03E+06	1.1023	0.733641	0.139905	0.931707	0.144445	0.0295787	96594.4;19855.8;55886;11064.5;42676.4;7696.22;	18407.8;3068.6;5855.08;11064.5;15212.3;2886.08;	0.501384;-0.144965;-0.294485;0.658769;0.689169;0.550348;	107597	0	0	0	0
DIA_ON3.mzML	DIA_ON3	Q9Y6N5	Q9Y6N5	SQOR_HUMAN	SQOR	752022	743572	605636	752022	743572	605636	605636	NHYEVLVLGGGSGGITMAAR	NHYEVLVLGGGSGGITMAAR	NHYEVLVLGGGSGGITMAAR3	3	0.00624561	0.000297398	0.000784314	0.000740741	0.000287687	0.000740741	0	1	47978	48924.8	47978	0.856043	68.7729	68.6833	68.8619	118.152	68.6599	118.354	Sulfide:quinone oxidoreductase, mitochondrial	0.000142491	0	631977	1.59778	0.499704	0	0.870514	0.836848	0.13137	55175.3;16738.8;50583;5811.63;77305.3;8267.3;	38358.6;0;9712.62;1352.08;23158.4;8267.3;	0.881723;-0.534522;-0.152681;0.459275;0.335387;0.801784;	107321	0	0	0	0
DIA_IN1.mzML	DIA_IN1	Q9Y6N5	Q9Y6N5	SQOR_HUMAN	SQOR	1.18E+06	1.37E+06	1.36E+06	1.18E+06	1.37E+06	1.36E+06	1.36E+06	NHYEVLVLGGGSGGITMAAR	NHYEVLVLGGGSGGITMAAR	NHYEVLVLGGGSGGITMAAR3	3	0.000279408	0.000297398	0.000832639	0.000777605	0.000287687	0.000777605	0	1	144592	178573	144592	0.751239	69.0929	68.9618	69.2701	118.152	69.102	118.14	Sulfide:quinone oxidoreductase, mitochondrial	0.000142491	0.922068	2.29E+06	1.55007	0.562181	0.00653568	0.99844	1.05795	0.0322731	191349;155842;161871;42118.8;117709;12767.1;	99234.8;100429;52401.2;42118.8;54952;3238.66;	0.700567;0.726933;-0.523194;0.886188;0.53112;0.548862;	107735	0	0	0	0
DIA_IN2.mzML	DIA_IN2	Q9Y6N5	Q9Y6N5	SQOR_HUMAN	SQOR	936579	1.26E+06	1.13E+06	936579	1.26E+06	1.13E+06	1.13E+06	NHYEVLVLGGGSGGITMAAR	NHYEVLVLGGGSGGITMAAR	NHYEVLVLGGGSGGITMAAR3	3	0.000216333	0.000297398	0.000814332	0.000677966	0.000287687	0.000677966	0	1	106944	145301	106944	0.565932	68.8854	68.7531	69.1515	118.152	68.7896	118.334	Sulfide:quinone oxidoreductase, mitochondrial	0.000142491	0	317600	2.31373	0.494482	0.0196777	0.995878	0.585923	0.0278139	174125;161205;112043;52269;85960;34483.7;	53535.9;0;112043;18924.3;85960;34483.7;	0.413792;0.0244265;0.98451;0.47699;0.943352;0.85094;	107390	0	0	0	0
DIA_IN3.mzML	DIA_IN3	Q9Y6N5	Q9Y6N5	SQOR_HUMAN	SQOR	1.10E+06	1.39E+06	1.30E+06	1.10E+06	1.39E+06	1.30E+06	1.30E+06	NHYEVLVLGGGSGGITMAAR	NHYEVLVLGGGSGGITMAAR	NHYEVLVLGGGSGGITMAAR3	3	0.00036914	0.000297398	0.000801282	0.000719424	0.000287687	0.000719424	0	1	255019	331437	255019	0.881744	68.8299	68.6518	69.1821	118.152	68.8349	118.136	Sulfide:quinone oxidoreductase, mitochondrial	0.000142491	0.602521	1.15E+06	1.44842	0.506751	0.0655603	0.996487	0.893448	0.190058	250081;128749;152625;40497.6;161335;2371.88;	250081;82096.7;50997.3;4245.4;96380.9;692.195;	0.895955;0.723544;0.42674;0.124003;0.551492;0.394942;	107321	0	0	0	0
DIA_OC3.mzML	DIA_OC3	Q96JH7	Q96JH7	VCIP1_HUMAN	VCPIP1	431509	245363	224755	431509	245363	224755	224755	NHYIPLVGIK	NHYIPLVGIK	NHYIPLVGIK2	2	0.00038059	1	0.000314861	0.000292312	0.000287687	0.000292398	0	1	11300.9	6135.41	11300.9	0.801784	57.0374	56.9491	57.1234	98.0495	57.0935	97.9796	Deubiquitinating protein VCPIP1	0.00916698	0	0	1.34966	0.544601	0.291704	0.989172	1.06555	0.0331341	3198.5;3692.8;6945.65;0;11390.6;0;	2398.87;3692.8;5209.24;0;1462.98;0;	0.801784;0.801784;0.801784;0;-0.116233;0;	88958	0	0	0	0
DIA_OC1.mzML	DIA_OC1	P15924	P15924	DESP_HUMAN	DSP	4.07E+06	2.37E+06	2.30E+06	4.07E+06	2.37E+06	2.30E+06	2.30E+06	NHYNEEMSNLR	NHYNEEMSNLR	NHYNEEMSNLR2	2	0.000146924	0.00828313	0.000315457	0.000313775	0.000287687	0.000313873	0	1	12813.4	7947.64	12813.4	0.78035	34.074	33.9416	34.1624	58.8048	34.1133	58.7678	Desmoplakin	0.00144187	0	322367	1.9867	0.411945	1.94203	0.996986	0.947327	0.00185852	8837.48;14807;5351.96;9619.95;3513.9;1093.63;	0;7461.46;5351.96;8750.75;1475.39;331.087;	0.396624;0.663863;0.94275;0.88925;0.746517;0.625303;	52884	0	0	0	0
DIA_OC2.mzML	DIA_OC2	P15924	P15924	DESP_HUMAN	DSP	2.37E+06	1.20E+06	2.49E+06	2.37E+06	1.20E+06	2.49E+06	2.49E+06	NHYNEEMSNLR	NHYNEEMSNLR	NHYNEEMSNLR2	2	0.000106496	0.00828313	0.000292826	0.000310463	0.000287687	0.000310559	0	1	21408.4	10441	21408.4	0.680566	34.1101	34.0218	34.2846	58.8048	34.1893	58.717	Desmoplakin	0.00144187	0	0	1.81773	0.24375	1.32535	0.997954	1.09818	0.00168974	13874.7;16465.8;5991.99;21612.2;10930.3;1859.01;	13874.7;5348.19;2185.52;0;0;697.128;	0.656595;0.720472;0.735094;0.343294;0.333035;0.532428;	52953	0	0	0	0
DIA_OC3.mzML	DIA_OC3	P15924	P15924	DESP_HUMAN	DSP	4.43E+06	2.45E+06	2.16E+06	4.43E+06	2.45E+06	2.16E+06	2.16E+06	NHYNEEMSNLR	NHYNEEMSNLR	NHYNEEMSNLR2	2	0.000139601	0.00828313	0.000314861	0.000292312	0.000287687	0.000292398	0	1	37069.8	19974.4	37069.8	0.890051	33.635	33.5037	33.7674	58.8048	33.7471	58.6597	Desmoplakin	0.00144187	0.234182	265073	1.99352	0.286775	0.607971	0.99657	0	-1.00E+07	18578;19408.9;3680.99;12280.7;1349.01;11233.6;	17660.9;19408.9;0;0;0;3014.64;	0.834549;0.940555;0.367476;-0.569012;0.41889;0.433198;	52263	0	0	0	0
DIA_OC1.mzML	DIA_OC1	P15924	P15924	DESP_HUMAN	DSP	4.07E+06	2.37E+06	2.30E+06	4.07E+06	2.37E+06	2.30E+06	2.30E+06	NHYNEEMSNLR	NHYNEEMSNLR	NHYNEEMSNLR3	3	8.22E-05	0.000297398	0.000315457	0.000313775	0.000287687	0.000313873	0	1	126415	78583.1	126415	0.943157	34.0602	33.9278	34.2348	58.7787	34.0964	58.7468	Desmoplakin	0.000184775	0.965402	1.78E+06	3.32475	0.377889	1.1854	0.999616	1.58693	0.0136086	73256.6;410338;61988.1;23589.6;58898.6;36870.5;	18848.8;124845;61988.1;9050.8;55375.7;36870.5;	0.450265;0.354296;0.967791;0.612309;0.969657;0.949018;	52860	0	0	0	0
DIA_OC2.mzML	DIA_OC2	P15924	P15924	DESP_HUMAN	DSP	2.37E+06	1.20E+06	2.49E+06	2.37E+06	1.20E+06	2.49E+06	2.49E+06	NHYNEEMSNLR	NHYNEEMSNLR	NHYNEEMSNLR3	3	3.66E-05	0.000297398	0.000292826	0.000310463	0.000287687	0.000310559	0	1	177933	86459.1	177933	0.875249	34.1366	33.9623	34.3141	58.7787	34.1724	58.757	Desmoplakin	0.000184775	0.95878	2.23E+06	2.79367	0.577014	1.92815	0.999645	0.261325	0.0159516	125546;653578;67610.8;57688.1;52782.8;1664.25;	70952.8;276582;67610.8;57539.6;52782.8;0;	0.798953;0.0844493;0.836905;0.816196;0.988741;-0.0503297;	52998	0	0	0	0
DIA_OC3.mzML	DIA_OC3	P15924	P15924	DESP_HUMAN	DSP	4.43E+06	2.45E+06	2.16E+06	4.43E+06	2.45E+06	2.16E+06	2.16E+06	NHYNEEMSNLR	NHYNEEMSNLR	NHYNEEMSNLR3	3	3.67E-05	0.000297398	0.000314861	0.000292312	0.000287687	0.000292398	0	1	171887	92618.1	171887	0.955729	33.6182	33.487	33.7498	58.7787	33.7303	58.6331	Desmoplakin	0.000184775	0.993779	1.60E+06	4.87346	0.64334	3.37691	0.999984	1.24026	0.00602252	203918;406252;78981.9;53283.6;39621;25103.2;	194965;172531;78981.9;53283.6;39621;25103.2;	0.974261;0.52465;0.974943;0.92413;0.959922;0.971406;	52239	0	0	0	0
DIA_OC1.mzML	DIA_OC1	P05023	P05023	AT1A1_HUMAN	ATP1A1	3.40E+07	2.16E+07	1.68E+07	3.40E+07	2.16E+07	1.68E+07	7.66E+06	NIAFFSTNC(UniMod:4)VEGTAR	NIAFFSTNCVEGTAR	NIAFFSTNC(UniMod:4)VEGTAR2	2	4.74E-05	0.000297398	0.000315457	0.000313775	0.000287687	0.000313873	0	1	1.12E+06	756485	1.12E+06	0.976473	70.8533	70.674	70.9857	121.207	70.8155	121.307	Sodium/potassium-transporting ATPase subunit alpha-1	0.000142491	0.989537	3.29E+06	5.4838	0.785942	8.03857	0.999999	0.876055	0.217036	559053;469296;520470;312503;261464;163419;	549368;469296;507925;312503;261464;153199;	0.985508;0.973041;0.969766;0.985416;0.946803;0.899673;	110513	0	0	0	0
DIA_OC2.mzML	DIA_OC2	P05023	P05023	AT1A1_HUMAN	ATP1A1	4.07E+07	2.05E+07	1.68E+07	4.07E+07	2.05E+07	1.68E+07	7.86E+06	NIAFFSTNC(UniMod:4)VEGTAR	NIAFFSTNCVEGTAR	NIAFFSTNC(UniMod:4)VEGTAR2	2	3.66E-05	0.000297398	0.000292826	0.000310463	0.000287687	0.000310559	0	1	1.53E+06	776589	1.53E+06	0.984485	70.7991	70.6216	71.106	121.207	70.7976	121.249	Sodium/potassium-transporting ATPase subunit alpha-1	0.000142491	0.986727	3.71E+06	5.3101	0.575034	6.06429	1	1.25114	0.161965	738107;540257;561906;432472;383694;185764;	714732;540257;557855;432472;379643;171408;	0.981953;0.941633;0.971807;0.989741;0.983266;0.885755;	110513	0	0	0	0
DIA_OC3.mzML	DIA_OC3	P05023	P05023	AT1A1_HUMAN	ATP1A1	3.70E+07	2.30E+07	1.65E+07	3.70E+07	2.30E+07	1.65E+07	7.80E+06	NIAFFSTNC(UniMod:4)VEGTAR	NIAFFSTNCVEGTAR	NIAFFSTNC(UniMod:4)VEGTAR2	2	3.67E-05	0.000297398	0.000314861	0.000292312	0.000287687	0.000292398	0	1	1.27E+06	757448	1.27E+06	0.989844	70.2219	70.0444	70.3966	121.207	70.1753	121.308	Sodium/potassium-transporting ATPase subunit alpha-1	0.000142491	0.982205	3.51E+06	5.41378	0.683695	7.32893	0.999999	0.720401	0.152833	599282;406316;619039;379680;293871;169125;	596195;406316;607218;379680;293871;169125;	0.99295;0.89832;0.970377;0.994203;0.977913;0.966966;	109616	0	0	0	0
DIA_ON1.mzML	DIA_ON1	P05023	P05023	AT1A1_HUMAN	ATP1A1	7.64E+06	8.11E+06	1.04E+07	7.64E+06	8.11E+06	1.04E+07	6.29E+06	NIAFFSTNC(UniMod:4)VEGTAR	NIAFFSTNCVEGTAR	NIAFFSTNC(UniMod:4)VEGTAR2	2	0.000141543	0.000297398	0.000853242	0.000732064	0.000287687	0.000732064	0	1	2.29E+06	2.45E+06	2.29E+06	0.955977	70.352	70.1745	70.5683	121.207	70.3362	121.273	Sodium/potassium-transporting ATPase subunit alpha-1	0.000142491	0.959574	1.53E+07	3.99992	0.510775	3.70831	0.999999	0.515885	0.422781	1.06803e+06;281916;729394;739763;487197;416095;	1.06803e+06;0;729394;739763;487197;399800;	0.96872;0.515791;0.839604;0.99362;0.870884;0.824703;	109754	0	0	0	0
DIA_ON2.mzML	DIA_ON2	P05023	P05023	AT1A1_HUMAN	ATP1A1	7.57E+06	8.44E+06	1.08E+07	7.57E+06	8.44E+06	1.08E+07	6.19E+06	NIAFFSTNC(UniMod:4)VEGTAR	NIAFFSTNCVEGTAR	NIAFFSTNC(UniMod:4)VEGTAR2	2	0.00012216	0.000297398	0.000752445	0.000621891	0.000287687	0.000621891	0	1	1.88E+06	1.96E+06	1.88E+06	0.911295	70.3898	70.2578	70.5642	121.207	70.3903	121.245	Sodium/potassium-transporting ATPase subunit alpha-1	0.000142491	0.969005	1.30E+07	4.0391	0.674453	3.84944	0.999997	0.48525	0.378087	885200;267214;699497;493904;583248;226326;	865814;81769.4;645378;433817;583248;191635;	0.91321;0.480345;0.82547;0.805176;0.987384;0.806184;	109823	0	0	0	0
DIA_ON3.mzML	DIA_ON3	P05023	P05023	AT1A1_HUMAN	ATP1A1	8.72E+06	9.00E+06	1.05E+07	8.72E+06	9.00E+06	1.05E+07	6.05E+06	NIAFFSTNC(UniMod:4)VEGTAR	NIAFFSTNCVEGTAR	NIAFFSTNC(UniMod:4)VEGTAR2	2	0.00013598	0.000297398	0.000784314	0.000740741	0.000287687	0.000740741	0	1	2.29E+06	2.22E+06	2.29E+06	0.987317	70.2828	70.1075	70.4601	121.207	70.277	121.238	Sodium/potassium-transporting ATPase subunit alpha-1	0.000142491	0.96581	1.14E+07	5.03377	0.726244	4.42786	1	0.979109	0.416574	1.11043e+06;645762;990948;660343;526177;489607;	1.10485e+06;356527;990948;660343;524954;436942;	0.99356;0.746418;0.946488;0.990453;0.970233;0.895676;	109685	0	0	0	0
DIA_IN1.mzML	DIA_IN1	P05023	P05023	AT1A1_HUMAN	ATP1A1	3.47E+06	4.41E+06	4.99E+06	3.47E+06	4.41E+06	4.99E+06	2.58E+06	NIAFFSTNC(UniMod:4)VEGTAR	NIAFFSTNCVEGTAR	NIAFFSTNC(UniMod:4)VEGTAR2	2	0.000201248	0.000297398	0.000832639	0.000777605	0.000287687	0.000777605	0	1	725290	819826	725290	0.961474	70.5997	70.4253	70.7769	121.207	70.5333	121.353	Sodium/potassium-transporting ATPase subunit alpha-1	0.000142491	0.385063	3.59E+06	3.98134	0.721046	4.12808	0.999987	0.497047	0.449611	358421;111746;246960;210612;165449;10309;	353198;30074.3;231073;206643;165449;0;	0.966179;0.446901;0.955862;0.941688;0.976142;0.438892;	110099	0	0	0	0
DIA_IN2.mzML	DIA_IN2	P05023	P05023	AT1A1_HUMAN	ATP1A1	3.38E+06	4.67E+06	4.92E+06	3.38E+06	4.67E+06	4.92E+06	2.82E+06	NIAFFSTNC(UniMod:4)VEGTAR	NIAFFSTNCVEGTAR	NIAFFSTNC(UniMod:4)VEGTAR2	2	0.00020247	0.000297398	0.000814332	0.000677966	0.000287687	0.000677966	0	1	610010	770214	610010	0.969126	70.3092	70.1317	70.4404	121.207	70.283	121.27	Sodium/potassium-transporting ATPase subunit alpha-1	0.000142491	0.949169	3.52E+06	4.09239	0.545713	3.74789	0.999999	0.472441	0.395223	308208;81665;252362;149794;155081;148809;	305135;0;177509;149794;155081;148809;	0.978848;0.541494;0.794629;0.935945;0.982047;0.856126;	109616	0	0	0	0
DIA_IN3.mzML	DIA_IN3	P05023	P05023	AT1A1_HUMAN	ATP1A1	3.31E+06	4.50E+06	4.62E+06	3.31E+06	4.50E+06	4.62E+06	2.05E+06	NIAFFSTNC(UniMod:4)VEGTAR	NIAFFSTNCVEGTAR	NIAFFSTNC(UniMod:4)VEGTAR2	2	0.000185357	0.000297398	0.000801282	0.000719424	0.000287687	0.000719424	0	1	153397	184005	153397	0.710322	70.4294	70.2512	70.6046	121.207	70.3986	121.273	Sodium/potassium-transporting ATPase subunit alpha-1	0.000142491	0.969958	4.36E+06	2.44719	0.604686	2.49031	0.999987	0.540978	0.39648	249485;89454.4;289879;122496;107239;46363;	79004.3;89454.4;102259;33435.8;40957;12652.3;	0.729519;0.613771;0.713387;0.589411;0.772001;0.633372;	109823	0	0	0	0
DIA_OC3.mzML	DIA_OC3	P05023	P05023	AT1A1_HUMAN	ATP1A1	3.70E+07	2.30E+07	1.65E+07	3.70E+07	2.30E+07	1.65E+07	7.80E+06	NIAFFSTNC(UniMod:4)VEGTAR	NIAFFSTNCVEGTAR	NIAFFSTNC(UniMod:4)VEGTAR3	3	0.000979955	0.00147658	0.000314861	0.000292312	0.000287687	0.000292398	0	1	14385.5	8427.06	14385.5	0.740562	70.248	70.1588	70.3804	121.185	70.1634	121.355	Sodium/potassium-transporting ATPase subunit alpha-1	0.000447127	0.552781	157791	1.39359	0.294755	0	0.967282	0.648701	0.173908	20322.9;4700.36;7564.52;3726.92;0;14301.3;	8582.87;4700.36;1102.28;0;0;1873.65;	0.727823;0.908727;0.122651;-0.466001;0;0.186431;	109657	0	0	0	0
DIA_ON1.mzML	DIA_ON1	P05023	P05023	AT1A1_HUMAN	ATP1A1	7.64E+06	8.11E+06	1.04E+07	7.64E+06	8.11E+06	1.04E+07	6.29E+06	NIAFFSTNC(UniMod:4)VEGTAR	NIAFFSTNCVEGTAR	NIAFFSTNC(UniMod:4)VEGTAR3	3	0.000558555	0.00147658	0.000853242	0.000732064	0.000287687	0.000732064	0	1	73444.3	79511.6	73444.3	0.840762	70.3751	70.2439	70.5954	121.185	70.3235	121.311	Sodium/potassium-transporting ATPase subunit alpha-1	0.000447127	0.712396	168292	1.96951	0.338275	0.0365918	0.995999	1.46741	0.0589926	49894.6;10533.4;22930.2;0;0;13241.5;	40415.9;10098.2;22930.2;0;0;0;	0.811976;0.831831;0.895432;0;0;-0.326294;	109795	0	0	0	0
DIA_ON2.mzML	DIA_ON2	P05023	P05023	AT1A1_HUMAN	ATP1A1	7.57E+06	8.44E+06	1.08E+07	7.57E+06	8.44E+06	1.08E+07	6.19E+06	NIAFFSTNC(UniMod:4)VEGTAR	NIAFFSTNCVEGTAR	NIAFFSTNC(UniMod:4)VEGTAR3	3	0.00012216	0.00147658	0.000752445	0.000621891	0.000287687	0.000621891	0	1	94225.1	98266.5	94225.1	0.778051	70.4169	70.2387	70.5481	121.185	70.378	121.294	Sodium/potassium-transporting ATPase subunit alpha-1	0.000447127	0.758212	208449	2.43364	0.358949	0.10352	0.999181	0.836148	0.107026	88015.5;19235.4;26415.4;0;10528;13183.4;	61314.8;19235.4;13674.9;0;0;3757.57;	0.708534;0.985856;0.797443;0;-0.204138;0.347412;	109864	0	0	0	0
DIA_ON3.mzML	DIA_ON3	P05023	P05023	AT1A1_HUMAN	ATP1A1	8.72E+06	9.00E+06	1.05E+07	8.72E+06	9.00E+06	1.05E+07	6.05E+06	NIAFFSTNC(UniMod:4)VEGTAR	NIAFFSTNCVEGTAR	NIAFFSTNC(UniMod:4)VEGTAR3	3	0.00013598	0.00147658	0.000784314	0.000740741	0.000287687	0.000740741	0	1	103076	99939.3	103076	0.882001	70.2667	70.1347	70.399	121.185	70.265	121.21	Sodium/potassium-transporting ATPase subunit alpha-1	0.000447127	0.941446	258081	2.94725	0.514235	0.545883	0.999969	1.06499	0.319135	72266.5;20620;24330.5;3046.49;15322.4;16228.5;	61231.6;20620;21224.2;0;6218.8;5770.34;	0.850368;0.96939;0.88836;0.441653;0.638651;0.575262;	109657	0	0	0	0
DIA_OC2.mzML	DIA_OC2	Q8N4C8	Q8N4C8;O95819;Q9UKE5	MINK1_HUMAN	MINK1	471863	256868	267034	471863	256868	267034		NIATYYGAFIK	NIATYYGAFIK	NIATYYGAFIK2	2	3.66E-05	0.00559484	0.00744971	0.000310463	0.000287687	0.000310559	0	0	140010	71661.1	140010	0.820877	78.5792	78.4908	78.6653	135.337	78.7856	134.983	Misshapen-like kinase 1	0.000994581	0.92518	606397	2.54575	0.706536	1.39488	0.999808	1.97874	0.0309266	209932;17899.4;2758.81;13906.9;0;865.696;	123415;13836.5;2758.81;2939.6;0;649.272;	0.819692;0.835252;0.801784;0.352432;0;0.801784;	122705	0	0	0	0
DIA_OC3.mzML	DIA_OC3	Q8N4C8	Q8N4C8;O95819;Q9UKE5	MINK1_HUMAN	MINK1	422333	263316	249583	422333	263316	249583		NIATYYGAFIK	NIATYYGAFIK	NIATYYGAFIK2	2	0.000351921	0.00559484	0.00743863	0.000292312	0.000287687	0.000292398	0	0	29251	17452.1	29251	0.625616	77.8722	77.6948	77.9576	135.337	78.2822	134.577	Misshapen-like kinase 1	0.000994581	0.923818	721854	1.89463	0.274005	0.226912	0.990436	1.82509	0.016959	92437.4;11492.8;5904.32;8064.55;3891.97;6814.71;	19097.1;4249.65;5904.32;3701.04;1354.66;1147.4;	0.611995;0.638626;0.660306;0.649839;0.649701;0.298411;	121601	0	0	0	0
DIA_OC1.mzML	DIA_OC1	P84085	P84085	ARF5_HUMAN	ARF5	1.12E+07	7.58E+06	5.45E+06	1.12E+07	7.58E+06	5.45E+06	1.13E+06	NIC(UniMod:4)FTVWDVGGQDK	NICFTVWDVGGQDK	NIC(UniMod:4)FTVWDVGGQDK2	2	8.22E-05	0.000297398	0.000315457	0.000313775	0.000287687	0.000313873	0	1	79935.7	53832.4	79935.7	0.721811	82.314	82.2249	82.3994	142.612	82.1913	142.79	ADP-ribosylation factor 5	0.000192827	0.915833	752859	1.91847	0.502898	0.425756	0.999615	1.10278	0.646369	15558.7;119565;59109.7;0;9941;48855.9;	15558.7;49123.1;15253.9;0;7455.75;22199.9;	0.801784;0.714672;0.663229;0;0.801784;0.580059;	128450	0	0	0	0
DIA_OC2.mzML	DIA_OC2	P84085	P84085	ARF5_HUMAN	ARF5	1.39E+07	7.34E+06	6.08E+06	1.39E+07	7.34E+06	6.08E+06	1.39E+06	NIC(UniMod:4)FTVWDVGGQDK	NICFTVWDVGGQDK	NIC(UniMod:4)FTVWDVGGQDK2	2	3.66E-05	0.000297398	0.000292826	0.000310463	0.000287687	0.000310559	0	1	171514	90574	171514	0.821808	82.2896	82.2005	82.4221	142.612	82.1274	142.974	ADP-ribosylation factor 5	0.000192827	0.841703	629251	2.66351	0.436461	4.25094	0.999955	1.61855	0.107601	14808.3;165646;109029;17587.7;37971.3;43605.8;	0;116014;55500.1;0;37971.3;31202.4;	0.518229;0.901629;0.654956;0.518229;0.930839;0.790913;	128519	0	0	0	0
DIA_OC3.mzML	DIA_OC3	P84085	P84085	ARF5_HUMAN	ARF5	1.37E+07	8.64E+06	4.82E+06	1.37E+07	8.64E+06	4.82E+06	822446	NIC(UniMod:4)FTVWDVGGQDK	NICFTVWDVGGQDK	NIC(UniMod:4)FTVWDVGGQDK2	2	0.000262003	0.000297398	0.000314861	0.000292312	0.000287687	0.000292398	0	1	103631	62316.1	103631	0.735265	81.8051	81.6275	81.8906	142.612	81.6332	142.963	ADP-ribosylation factor 5	0.000192827	0.873182	753450	1.07504	0.479031	1.15814	0.993846	1.90258	0.0580242	14543;182158;27885.7;10445.2;7461.85;42170.9;	0;75745.4;27885.7;3916.95;0;42170.9;	0.418621;0.766364;0.650792;0.421545;0.418621;0.85275;	127760	0	0	0	0
DIA_ON1.mzML	DIA_ON1	P84085	P84085	ARF5_HUMAN	ARF5	5.00E+06	4.80E+06	4.49E+06	5.00E+06	4.80E+06	4.49E+06	1.16E+06	NIC(UniMod:4)FTVWDVGGQDK	NICFTVWDVGGQDK	NIC(UniMod:4)FTVWDVGGQDK2	2	0.000141543	0.000297398	0.000853242	0.000732064	0.000287687	0.000732064	0	1	392214	350965	392214	0.966396	81.8867	81.7554	82.019	142.612	81.8067	142.74	ADP-ribosylation factor 5	0.000192827	0.876723	747679	3.66711	0.817098	0.727562	0.999991	1.01329	0.295625	120050;197790;98822.8;109880;107761;40710.2;	120050;175857;96306.1;26468.6;96015.6;17410.3;	0.971511;0.976552;0.941473;-0.00407394;0.9612;0.694044;	127829	0	0	0	0
DIA_ON2.mzML	DIA_ON2	P84085	P84085	ARF5_HUMAN	ARF5	4.43E+06	4.54E+06	4.03E+06	4.43E+06	4.54E+06	4.03E+06	995196	NIC(UniMod:4)FTVWDVGGQDK	NICFTVWDVGGQDK	NIC(UniMod:4)FTVWDVGGQDK2	2	0.00012216	0.000297398	0.000752445	0.000621891	0.000287687	0.000621891	0	1	339759	343543	339759	0.910249	81.7454	81.6138	81.9208	142.612	81.7336	142.564	ADP-ribosylation factor 5	0.000192827	0.961886	1.10E+06	3.67119	0.729784	2.42423	0.999997	0.698592	0.281809	115298;198745;104804;104967;86259.7;33241.3;	51933.8;184938;102887;39965;86259.7;33241.3;	0.776918;0.944357;0.91624;0.602969;0.957614;0.808323;	127622	0	0	0	0
DIA_ON3.mzML	DIA_ON3	P84085	P84085	ARF5_HUMAN	ARF5	4.68E+06	4.44E+06	4.09E+06	4.68E+06	4.44E+06	4.09E+06	1.02E+06	NIC(UniMod:4)FTVWDVGGQDK	NICFTVWDVGGQDK	NIC(UniMod:4)FTVWDVGGQDK2	2	0.00013598	0.000297398	0.000784314	0.000740741	0.000287687	0.000740741	0	1	424927	416468	424927	0.939121	81.8616	81.6866	81.994	142.612	81.7673	142.748	ADP-ribosylation factor 5	0.000192827	0.732113	693617	4.55811	0.715671	3.83183	0.999998	0.8651	0.1366	154907;190664;115505;101318;77433;37119;	141101;168322;115505;56709.9;66873.6;37119;	0.927134;0.927522;0.970667;0.791746;0.822659;0.85536;	127829	0	0	0	0
DIA_IN1.mzML	DIA_IN1	P84085	P84085	ARF5_HUMAN	ARF5	2.88E+06	3.34E+06	2.80E+06	2.88E+06	3.34E+06	2.80E+06	646475	NIC(UniMod:4)FTVWDVGGQDK	NICFTVWDVGGQDK	NIC(UniMod:4)FTVWDVGGQDK2	2	0.000504668	0.000297398	0.000832639	0.000777605	0.000287687	0.000777605	0	1	315838	355062	315838	0.870919	82.0577	81.9246	82.2361	142.612	81.9316	142.779	ADP-ribosylation factor 5	0.000192827	0	268729	2.54176	0.642722	0	0.99542	1.18381	0.331373	91053.5;193043;72489.9;133301;46764.8;0;	84074.9;159273;72489.9;89373.8;0;0;	0.812523;0.851317;0.981715;0.760018;0.364252;0;	128036	0	0	0	0
DIA_IN2.mzML	DIA_IN2	P84085	P84085	ARF5_HUMAN	ARF5	524119	713776	3.99E+06	524119	713776	3.99E+06	924963	NIC(UniMod:4)FTVWDVGGQDK	NICFTVWDVGGQDK	NIC(UniMod:4)FTVWDVGGQDK2	2	0.00020247	0.000297398	0.000814332	0.000677966	0.000287687	0.000677966	0	1	177408	235428	177408	0.810196	81.6754	81.5442	81.8956	142.612	81.6622	142.587	ADP-ribosylation factor 5	0.000192827	0.577367	392419	2.73081	0.690501	0	0.99994	0.460423	0.140382	77500;119987;72198.1;57762.4;53092.6;0;	77500;37503.1;62405.2;21553.8;53092.6;0;	0.975277;0.443549;0.825526;0.498465;0.938238;0;	127415	0	0	0	0
DIA_IN3.mzML	DIA_IN3	P84085	P84085	ARF5_HUMAN	ARF5	2.65E+06	3.29E+06	3.62E+06	2.65E+06	3.29E+06	3.62E+06	1.01E+06	NIC(UniMod:4)FTVWDVGGQDK	NICFTVWDVGGQDK	NIC(UniMod:4)FTVWDVGGQDK2	2	0.000185357	0.000297398	0.000801282	0.000719424	0.000287687	0.000719424	0	1	233514	286606	233514	0.826293	81.8403	81.6657	81.9735	142.612	81.694	142.918	ADP-ribosylation factor 5	0.000192827	0.978166	906213	3.28398	0.768664	1.23841	0.999977	1.04179	0.447996	84475.4;141448;62696.4;54317.3;52293.9;12851.2;	78283.2;92534.1;62696.4;48833.8;14571.8;2694.96;	0.822683;0.725058;0.980216;0.837705;0.611705;0.488754;	127691	0	0	0	0
DIA_OC1.mzML	DIA_OC1	P18085	P18085	ARF4_HUMAN	ARF4	3.84E+06	2.27E+06	2.46E+06	3.84E+06	2.27E+06	2.46E+06	2.46E+06	NIC(UniMod:4)FTVWDVGGQDR	NICFTVWDVGGQDR	NIC(UniMod:4)FTVWDVGGQDR2	2	4.74E-05	0.000297398	0.000315457	0.000313775	0.000287687	0.000313873	0	1	346886	225688	346886	0.922817	83.1531	83.0226	83.3279	143.71	82.7317	144.729	ADP-ribosylation factor 4	0.000192827	0	0	4.68243	0.656369	1.41293	0.999955	1.40217	0.115915	185061;233756;123552;53930.7;132266;101195;	185061;178422;105607;51954.9;56217.5;87859.4;	0.985915;0.932391;0.887958;0.824456;0.780587;0.899402;	129763	0	0	0	0
DIA_OC2.mzML	DIA_OC2	P18085	P18085	ARF4_HUMAN	ARF4	4.37E+06	2.25E+06	2.48E+06	4.37E+06	2.25E+06	2.48E+06	2.48E+06	NIC(UniMod:4)FTVWDVGGQDR	NICFTVWDVGGQDR	NIC(UniMod:4)FTVWDVGGQDR2	2	3.66E-05	0.000297398	0.000292826	0.000310463	0.000287687	0.000310559	0	1	302270	155028	302270	0.874573	83.04	82.7771	83.2182	143.71	82.6074	144.661	ADP-ribosylation factor 4	0.000192827	0	0	3.7631	0.647889	0.459594	0.998228	1.51541	0.138178	84716.4;236883;136153;46287.7;135532;125298;	38742.1;236883;132028;15033.6;131500;119846;	0.667931;0.987928;0.922805;0.585748;0.887027;0.91315;	129694	0	0	0	0
DIA_OC3.mzML	DIA_OC3	P18085	P18085	ARF4_HUMAN	ARF4	4.35E+06	2.38E+06	2.56E+06	4.35E+06	2.38E+06	2.56E+06	2.56E+06	NIC(UniMod:4)FTVWDVGGQDR	NICFTVWDVGGQDR	NIC(UniMod:4)FTVWDVGGQDR2	2	3.67E-05	0.000297398	0.000314861	0.000292312	0.000287687	0.000292398	0	1	516271	307071	516271	0.925237	82.6015	82.4233	82.7761	143.71	82.1758	144.72	ADP-ribosylation factor 4	0.000192827	0	0	5.17073	0.678905	4.65235	0.999767	1.21104	0.122956	246661;233712;123099;107501;157355;99478.2;	246661;197809;123099;107501;146512;98866;	0.911761;0.868825;0.94541;0.977658;0.930975;0.962501;	129004	0	0	0	0
DIA_ON1.mzML	DIA_ON1	P18085	P18085	ARF4_HUMAN	ARF4	2.80E+06	2.73E+06	2.97E+06	2.80E+06	2.73E+06	2.97E+06	2.97E+06	NIC(UniMod:4)FTVWDVGGQDR	NICFTVWDVGGQDR	NIC(UniMod:4)FTVWDVGGQDR2	2	0.000141543	0.000297398	0.000853242	0.000732064	0.000287687	0.000732064	0	1	1.95E+06	1.88E+06	1.95E+06	0.960613	82.5928	82.4617	82.902	143.71	82.2699	144.528	ADP-ribosylation factor 4	0.000192827	0.848851	6.27E+06	4.66923	0.630513	0.906948	0.999994	0.930529	0.438296	1.06452e+06;796334;354962;380441;530167;228488;	1.06452e+06;664610;354962;358722;530167;201267;	0.97232;0.820117;0.926902;0.916521;0.959677;0.831532;	128935	0	0	0	0
DIA_ON2.mzML	DIA_ON2	P18085	P18085	ARF4_HUMAN	ARF4	2.62E+06	2.53E+06	2.47E+06	2.62E+06	2.53E+06	2.47E+06	2.47E+06	NIC(UniMod:4)FTVWDVGGQDR	NICFTVWDVGGQDR	NIC(UniMod:4)FTVWDVGGQDR2	2	0.00012216	0.000297398	0.000752445	0.000621891	0.000287687	0.000621891	0	1	1.33E+06	1.40E+06	1.33E+06	0.971818	82.5835	82.4091	82.7609	143.71	82.2356	144.635	ADP-ribosylation factor 4	0.000192827	0.850024	3.08E+06	4.76627	0.670448	1.89967	0.99996	0.740413	0.425069	754043;567815;278523;294524;292906;216978;	754043;503497;278523;294524;292906;216978;	0.988349;0.913699;0.9296;0.952163;0.969407;0.932506;	128935	0	0	0	0
DIA_ON3.mzML	DIA_ON3	P18085	P18085	ARF4_HUMAN	ARF4	2.74E+06	2.77E+06	3.21E+06	2.74E+06	2.77E+06	3.21E+06	3.21E+06	NIC(UniMod:4)FTVWDVGGQDR	NICFTVWDVGGQDR	NIC(UniMod:4)FTVWDVGGQDR2	2	0.00013598	0.000297398	0.000784314	0.000740741	0.000287687	0.000740741	0	1	1.70E+06	1.75E+06	1.70E+06	0.949323	82.6143	82.437	82.7455	143.71	82.2304	144.674	ADP-ribosylation factor 4	0.000192827	0.712954	4.84E+06	4.927	0.603396	1.96039	0.999989	0.619377	0.279325	955993;489281;353461;322428;417439;339609;	955993;478321;353461;322428;389097;339609;	0.986101;0.972881;0.928052;0.945054;0.878282;0.989109;	129004	0	0	0	0
DIA_IN1.mzML	DIA_IN1	P18085	P18085	ARF4_HUMAN	ARF4	3.46E+06	4.18E+06	4.06E+06	3.46E+06	4.18E+06	4.06E+06	4.06E+06	NIC(UniMod:4)FTVWDVGGQDR	NICFTVWDVGGQDR	NIC(UniMod:4)FTVWDVGGQDR2	2	0.000201248	0.000297398	0.000832639	0.000777605	0.000287687	0.000777605	0	1	1.78E+06	1.96E+06	1.78E+06	0.880905	82.8094	82.6784	83.1614	143.71	82.4586	144.563	ADP-ribosylation factor 4	0.000192827	0.792347	3.78E+06	4.04335	0.661313	0.321211	0.99979	0.596089	0.400213	1.01393e+06;692916;328926;254386;547549;307910;	1.01393e+06;570454;298229;254386;471727;160264;	0.905464;0.842379;0.815451;0.924482;0.869497;0.726963;	129211	0	0	0	0
DIA_IN2.mzML	DIA_IN2	P18085	P18085	ARF4_HUMAN	ARF4	3.07E+06	4.17E+06	3.05E+06	3.07E+06	4.17E+06	3.05E+06	3.05E+06	NIC(UniMod:4)FTVWDVGGQDR	NICFTVWDVGGQDR	NIC(UniMod:4)FTVWDVGGQDR2	2	0.00020247	0.000297398	0.000814332	0.000677966	0.000287687	0.000677966	0	1	1.02E+06	1.29E+06	1.02E+06	0.983231	82.5123	82.3808	82.6903	143.71	82.1745	144.596	ADP-ribosylation factor 4	0.000192827	0.746019	2.90E+06	3.41151	0.644115	0.558866	0.999965	0.548931	0.395613	583209;267288;227649;143611;227626;268176;	579320;137247;227649;136278;215506;268176;	0.98312;0.767346;0.988499;0.906914;0.977965;0.988512;	128728	0	0	0	0
DIA_IN3.mzML	DIA_IN3	P18085	P18085	ARF4_HUMAN	ARF4	3.23E+06	4.19E+06	3.64E+06	3.23E+06	4.19E+06	3.64E+06	3.64E+06	NIC(UniMod:4)FTVWDVGGQDR	NICFTVWDVGGQDR	NIC(UniMod:4)FTVWDVGGQDR2	2	0.000185357	0.000297398	0.000801282	0.000719424	0.000287687	0.000719424	0	1	1.30E+06	1.64E+06	1.30E+06	0.966684	82.5933	82.4162	82.7244	143.71	82.1945	144.803	ADP-ribosylation factor 4	0.000192827	0.783319	3.27E+06	3.64143	0.648072	0.845423	0.999969	0.913985	0.141794	758888;306023;285174;190125;256432;267088;	755287;155030;285174;113273;256432;267088;	0.961204;0.736529;0.965967;0.756669;0.983624;0.959299;	128866	0	0	0	0
DIA_OC1.mzML	DIA_OC1	Q14152	Q14152	EIF3A_HUMAN	EIF3A	4.04E+06	2.56E+06	2.81E+06	4.04E+06	2.56E+06	2.81E+06	2.81E+06	NIC(UniMod:4)QQVNIK	NICQQVNIK	NIC(UniMod:4)QQVNIK2	2	4.74E-05	0.000297398	0.000315457	0.000313775	0.000287687	0.000313873	0	1	452395	274333	452395	0.987982	39.1268	38.9915	39.3014	66.5453	39.2323	66.3786	Eukaryotic translation initiation factor 3 subunit A	0.000184775	0	0	4.52308	0.192205	1.21932	0.99997	0	-1.00E+07	377567;52411.4;39466.7;22730.4;2843.48;12449.7;	362902;52411.4;37081.6;22730.4;983.514;12449.7;	0.991553;0.988016;0.952991;0.920289;0.609196;0.823033;	60804	0	0	0	0
DIA_OC2.mzML	DIA_OC2	Q14152	Q14152	EIF3A_HUMAN	EIF3A	4.67E+06	2.36E+06	2.85E+06	4.67E+06	2.36E+06	2.85E+06	2.85E+06	NIC(UniMod:4)QQVNIK	NICQQVNIK	NIC(UniMod:4)QQVNIK2	2	3.66E-05	0.000297398	0.000292826	0.000310463	0.000287687	0.000310559	0	1	441699	217898	441699	0.905031	39.1569	39.0265	39.2892	66.5453	39.2164	66.4435	Eukaryotic translation initiation factor 3 subunit A	0.000184775	0.945259	855350	4.37502	0.211564	2.17337	0.999997	0	-1.00E+07	427499;44661.8;50624.4;22045.6;20981.6;23714.3;	356432;37781.5;47485.3;20662.5;8132.7;23714.3;	0.909244;0.835801;0.928497;0.836229;0.632282;0.976063;	60873	0	0	0	0
DIA_OC3.mzML	DIA_OC3	Q14152	Q14152	EIF3A_HUMAN	EIF3A	4.50E+06	2.52E+06	2.76E+06	4.50E+06	2.52E+06	2.76E+06	2.76E+06	NIC(UniMod:4)QQVNIK	NICQQVNIK	NIC(UniMod:4)QQVNIK2	2	3.67E-05	0.000297398	0.000314861	0.000292312	0.000287687	0.000292398	0	1	437500	234342	437500	0.920962	38.552	38.3775	38.6824	66.5453	38.5869	66.4887	Eukaryotic translation initiation factor 3 subunit A	0.000184775	0.941445	1.87E+06	4.33846	0.889339	2.25261	0.999997	0	-1.00E+07	368912;56940.7;35414.3;15019.5;18324.5;11151.3;	345192;56940.7;35367;15019.5;9677.88;11151.3;	0.90514;0.988987;0.965874;0.830732;0.693898;0.831238;	59976	0	0	0	0
DIA_ON1.mzML	DIA_ON1	Q14152	Q14152	EIF3A_HUMAN	EIF3A	1.94E+06	2.12E+06	1.99E+06	1.94E+06	2.12E+06	1.99E+06	1.99E+06	NIC(UniMod:4)QQVNIK	NICQQVNIK	NIC(UniMod:4)QQVNIK2	2	0.000141543	0.000297398	0.000853242	0.000732064	0.000287687	0.000732064	0	1	484572	552745	484572	0.861044	38.7411	38.6107	38.8743	66.5453	38.7725	66.5259	Eukaryotic translation initiation factor 3 subunit A	0.000184775	0.931078	1.79E+06	3.65131	0.25063	0	0.999984	0.619765	0.000262036	510251;39470.8;43160.6;43617.5;0;7130.1;	402386;39024.8;43160.6;43617.5;0;0;	0.840385;0.956146;0.96766;0.967699;0;0.547816;	60183	0	0	0	0
DIA_ON2.mzML	DIA_ON2	Q14152	Q14152	EIF3A_HUMAN	EIF3A	2.00E+06	2.22E+06	2.13E+06	2.00E+06	2.22E+06	2.13E+06	2.13E+06	NIC(UniMod:4)QQVNIK	NICQQVNIK	NIC(UniMod:4)QQVNIK2	2	0.00012216	0.000297398	0.000752445	0.000621891	0.000287687	0.000621891	0	1	476578	546939	476578	0.919321	38.6882	38.5998	38.8627	66.5453	38.7699	66.4224	Eukaryotic translation initiation factor 3 subunit A	0.000184775	0.974698	2.17E+06	2.00828	0.863708	0	0.999757	0	-1.00E+07	478135;44999.7;12112.6;2839.95;0;6455.41;	448338;16128.2;12112.6;0;0;2650.73;	0.94042;0.529612;0.657274;0.287483;0;0.660305;	60114	0	0	0	0
DIA_ON3.mzML	DIA_ON3	Q14152	Q14152	EIF3A_HUMAN	EIF3A	1.89E+06	2.00E+06	2.03E+06	1.89E+06	2.00E+06	2.03E+06	2.03E+06	NIC(UniMod:4)QQVNIK	NICQQVNIK	NIC(UniMod:4)QQVNIK2	2	0.00013598	0.000297398	0.000784314	0.000740741	0.000287687	0.000740741	0	1	524706	528585	524706	0.852707	38.4442	38.3129	38.5761	66.5453	38.4721	66.5075	Eukaryotic translation initiation factor 3 subunit A	0.000184775	0.904249	2.25E+06	3.27937	0.161849	0	0.999859	0	-1.00E+07	573130;70217.1;51889.8;10713.1;0;25941.7;	428884;59648.6;36172.7;0;0;25941.7;	0.860923;0.871084;0.724988;0.56495;0;0.962339;	59769	0	0	0	0
DIA_IN1.mzML	DIA_IN1	Q14152	Q14152	EIF3A_HUMAN	EIF3A	2.75E+06	3.49E+06	3.40E+06	2.75E+06	3.49E+06	3.40E+06	3.40E+06	NIC(UniMod:4)QQVNIK	NICQQVNIK	NIC(UniMod:4)QQVNIK2	2	0.000279408	0.000297398	0.000832639	0.000777605	0.000287687	0.000777605	0	1	714341	962870	714341	0.975993	39.1094	38.935	39.287	66.5453	39.1694	66.4342	Eukaryotic translation initiation factor 3 subunit A	0.000184775	0.974339	2.60E+06	2.53781	0.820233	0	0.99965	0	-1.00E+07	603101;77080.7;37044.9;0;0;7195.38;	603101;74195;37044.9;0;0;0;	0.990927;0.882675;0.919762;0;0;0.44671;	60735	0	0	0	0
DIA_IN2.mzML	DIA_IN2	Q14152	Q14152	EIF3A_HUMAN	EIF3A	2.38E+06	3.17E+06	3.20E+06	2.38E+06	3.17E+06	3.20E+06	3.20E+06	NIC(UniMod:4)QQVNIK	NICQQVNIK	NIC(UniMod:4)QQVNIK2	2	0.000216333	0.000297398	0.000814332	0.000677966	0.000287687	0.000677966	0	1	628940	950366	628940	0.988312	38.4432	38.2649	38.6186	66.5453	38.5255	66.4226	Eukaryotic translation initiation factor 3 subunit A	0.000184775	0.989518	2.49E+06	2.61775	0.140343	0	0.999849	0	-1.00E+07	549734;25000.2;70809.7;7108.42;0;10057.2;	549734;8395.93;70809.7;2269.66;0;3228.61;	0.994885;0.558347;0.988269;0.562243;0;0.537775;	59700	0	0	0	0
DIA_IN3.mzML	DIA_IN3	Q14152	Q14152	EIF3A_HUMAN	EIF3A	3.67E+06	4.52E+06	3.34E+06	3.67E+06	4.52E+06	3.34E+06	3.34E+06	NIC(UniMod:4)QQVNIK	NICQQVNIK	NIC(UniMod:4)QQVNIK2	2	0.000185357	0.000297398	0.000801282	0.000719424	0.000287687	0.000719424	0	1	680539	960307	680539	0.923221	38.7942	38.6164	38.8804	66.5453	38.8391	66.4603	Eukaryotic translation initiation factor 3 subunit A	0.000184775	0.956271	2.61E+06	3.34453	0.187309	0	0.999968	1.05795	2.53E-05	579532;71370.6;51574.3;13235.6;0;28626.6;	557594;71370.6;51574.3;13235.6;0;28626.6;	0.939237;0.861687;0.835215;0.653065;0;0.848506;	60252	0	0	0	0
DIA_OC1.mzML	DIA_OC1	Q96N66	Q96N66	MBOA7_HUMAN	MBOAT7	1.84E+06	1.05E+06	849003	1.84E+06	1.05E+06	849003	849003	NIDC(UniMod:4)YSTDFC(UniMod:4)VR	NIDCYSTDFCVR	NIDC(UniMod:4)YSTDFC(UniMod:4)VR2	2	4.74E-05	0.00331509	0.000315457	0.000313775	0.000287687	0.000313873	0	1	88629.9	56510.9	88629.9	0.960361	61.3321	61.1535	61.507	103.974	61.3191	104.027	Lysophospholipid acyltransferase 7	0.000678507	0.814218	186679	2.70533	0.323973	0	0.999805	1.17905	0.224273	70420.1;40221.1;2696.98;14616.4;13960.7;1902.07;	70420.1;0;866.4;4249.02;13960.7;0;	0.992829;0.619175;0.571012;0.564768;0.916987;0.496852;	95602	0	0	0	0
DIA_OC2.mzML	DIA_OC2	Q96N66	Q96N66	MBOA7_HUMAN	MBOAT7	2.18E+06	1.08E+06	931258	2.18E+06	1.08E+06	931258	931258	NIDC(UniMod:4)YSTDFC(UniMod:4)VR	NIDCYSTDFCVR	NIDC(UniMod:4)YSTDFC(UniMod:4)VR2	2	3.66E-05	0.00331509	0.000292826	0.000310463	0.000287687	0.000310559	0	1	123700	63055	123700	0.896507	61.3326	61.2012	61.5539	103.974	61.2077	104.126	Lysophospholipid acyltransferase 7	0.000678507	0	0	2.86439	0.469332	0.608082	0.999528	0.783692	0.0550728	71806.2;101873;9797.35;30008.2;29304.6;0;	71806.2;44219.9;0;26800.8;25093;0;	0.907353;0.778515;0.556555;0.922365;0.837852;0;	95671	0	0	0	0
DIA_OC3.mzML	DIA_OC3	Q96N66	Q96N66	MBOA7_HUMAN	MBOAT7	1.67E+06	988757	978999	1.67E+06	988757	978999	978999	NIDC(UniMod:4)YSTDFC(UniMod:4)VR	NIDCYSTDFCVR	NIDC(UniMod:4)YSTDFC(UniMod:4)VR2	2	3.67E-05	0.00331509	0.000314861	0.000292312	0.000287687	0.000292398	0	1	111825	65475.9	111825	0.818053	60.7012	60.5672	60.7866	103.974	60.6355	104.124	Lysophospholipid acyltransferase 7	0.000678507	0	0	2.66178	0.40029	0	0.998381	1.09376	0.0853996	89278;29948;5638.55;30628.2;20930.9;0;	60266.1;7309.62;0;30628.2;20930.9;0;	0.711595;0.516805;0.2869;0.941532;0.943888;0;	94705	0	0	0	0
DIA_OC1.mzML	DIA_OC1	P61353	P61353	RL27_HUMAN	RPL27	5.03E+06	3.07E+06	3.02E+06	5.03E+06	3.07E+06	3.02E+06	3.02E+06	NIDDGTSDRPYSHALVAGIDR	NIDDGTSDRPYSHALVAGIDR	NIDDGTSDRPYSHALVAGIDR3	3	4.74E-05	0.000297398	0.000315457	0.000313775	0.000287687	0.000313873	0	1	383887	240708	383887	0.968942	50.9846	50.8096	51.2054	87.3323	50.9531	87.3895	60S ribosomal protein L27	0.000184775	0.681023	352880	3.25604	0.194896	3.17781	0.999997	1.00872	0.379963	322989;51751.8;23412.2;56888;6052.75;16828.5;	322989;21387.8;12704.8;52893;0;8004.82;	0.992982;0.663011;0.758828;0.853965;0.573165;0.758671;	79385	0	0	0	0
DIA_OC2.mzML	DIA_OC2	P61353	P61353	RL27_HUMAN	RPL27	5.66E+06	2.80E+06	2.93E+06	5.66E+06	2.80E+06	2.93E+06	2.93E+06	NIDDGTSDRPYSHALVAGIDR	NIDDGTSDRPYSHALVAGIDR	NIDDGTSDRPYSHALVAGIDR3	3	3.66E-05	0.000297398	0.000292826	0.000310463	0.000287687	0.000310559	0	1	528295	265774	528295	0.97668	50.8601	50.6867	50.9951	87.3323	50.8291	87.3839	60S ribosomal protein L27	0.000184775	0.421905	217981	4.63114	0.39249	2.34037	0.999993	0.436408	0.0114121	452000;48248.6;46829.7;87462.4;36106;23330.3;	421754;16994.4;46829.7;83210.8;36106;23330.3;	0.986513;0.537238;0.985744;0.930343;0.949336;0.964192;	79247	0	0	0	0
DIA_OC3.mzML	DIA_OC3	P61353	P61353	RL27_HUMAN	RPL27	5.39E+06	3.05E+06	2.84E+06	5.39E+06	3.05E+06	2.84E+06	2.84E+06	NIDDGTSDRPYSHALVAGIDR	NIDDGTSDRPYSHALVAGIDR	NIDDGTSDRPYSHALVAGIDR3	3	3.67E-05	0.000297398	0.000314861	0.000292312	0.000287687	0.000292398	0	1	418481	228845	418481	0.970961	50.2237	50.0925	50.4014	87.3323	50.2407	87.3015	60S ribosomal protein L27	0.000184775	0.799666	585821	4.9654	0.351244	7.21209	1	1.12965	0.000706877	356214;62697.2;34833.2;47761.1;18724.3;20371.2;	350422;54758.6;33094.9;47688.7;18724.3;20371.2;	0.98453;0.856249;0.871775;0.868468;0.907049;0.97749;	78281	0	0	0	0
DIA_OC1.mzML	DIA_OC1	P61353	P61353	RL27_HUMAN	RPL27	5.03E+06	3.07E+06	3.02E+06	5.03E+06	3.07E+06	3.02E+06	3.02E+06	NIDDGTSDRPYSHALVAGIDR	NIDDGTSDRPYSHALVAGIDR	NIDDGTSDRPYSHALVAGIDR4	4	4.74E-05	0.000297398	0.000315457	0.000313775	0.000287687	0.000313873	0	1	669028	416128	669028	0.925636	50.9273	50.7963	51.1939	87.3779	50.9829	87.3027	60S ribosomal protein L27	0.000184775	0.913685	3.89E+06	3.5665	0.620129	0.649494	0.999997	0	-1.00E+07	229509;310834;132276;137358;141418;36587.8;	229509;299726;90222.8;88335;139793;0;	0.966615;0.944926;0.676778;0.692873;0.816999;0.526579;	79297	0	0	0	0
DIA_OC2.mzML	DIA_OC2	P61353	P61353	RL27_HUMAN	RPL27	5.66E+06	2.80E+06	2.93E+06	5.66E+06	2.80E+06	2.93E+06	2.93E+06	NIDDGTSDRPYSHALVAGIDR	NIDDGTSDRPYSHALVAGIDR	NIDDGTSDRPYSHALVAGIDR4	4	3.66E-05	0.000297398	0.000292826	0.000310463	0.000287687	0.000310559	0	1	613345	307906	613345	0.816645	50.8497	50.6763	50.9807	87.3779	50.8583	87.3678	60S ribosomal protein L27	0.000184775	0.920587	4.74E+06	4.41567	0.657444	0	0.999999	0.878879	0.0187778	289830;343768;202564;118880;122710;51762.9;	239019;259638;149692;118880;114688;51762.9;	0.811676;0.776408;0.790263;0.962791;0.918092;0.895862;	79228	0	0	0	0
DIA_OC3.mzML	DIA_OC3	P61353	P61353	RL27_HUMAN	RPL27	5.39E+06	3.05E+06	2.84E+06	5.39E+06	3.05E+06	2.84E+06	2.84E+06	NIDDGTSDRPYSHALVAGIDR	NIDDGTSDRPYSHALVAGIDR	NIDDGTSDRPYSHALVAGIDR4	4	3.67E-05	0.000297398	0.000314861	0.000292312	0.000287687	0.000292398	0	1	663408	359954	663408	0.972324	50.2133	50.0361	50.4337	87.3779	50.27	87.2853	60S ribosomal protein L27	0.000184775	0.97507	3.86E+06	4.94406	0.635305	0.609002	1	1.05795	0.0132585	236768;301377;139926;164500;125263;130295;	236768;301377;139926;161718;125263;128392;	0.95316;0.99277;0.825474;0.920958;0.959356;0.917345;	78262	0	0	0	0
DIA_OC1.mzML	DIA_OC1	P61353	P61353	RL27_HUMAN	RPL27	5.03E+06	3.07E+06	3.02E+06	5.03E+06	3.07E+06	3.02E+06	3.02E+06	NIDDGTSDRPYSHALVAGIDRYPR	NIDDGTSDRPYSHALVAGIDRYPR	NIDDGTSDRPYSHALVAGIDRYPR4	4	4.74E-05	0.00069676	0.000315457	0.000313775	0.000287687	0.000313873	0	1	420036	263447	420036	0.949158	54.4998	54.3246	54.6774	92.7587	54.6582	92.5409	60S ribosomal protein L27	0.000287356	0.956064	6.46E+06	3.72172	0.381174	0	1	0	-1.00E+07	325697;56343.8;62994.9;52309.3;70600.5;27467.7;	315366;56343.8;48326;52309.3;42821.2;8340.03;	0.953577;0.994813;0.86709;0.902627;0.751266;0.388567;	84897	0	0	0	0
DIA_OC2.mzML	DIA_OC2	P61353	P61353	RL27_HUMAN	RPL27	5.66E+06	2.80E+06	2.93E+06	5.66E+06	2.80E+06	2.93E+06	2.93E+06	NIDDGTSDRPYSHALVAGIDRYPR	NIDDGTSDRPYSHALVAGIDRYPR	NIDDGTSDRPYSHALVAGIDRYPR4	4	3.66E-05	0.00069676	0.000292826	0.000310463	0.000287687	0.000310559	0	1	554966	267624	554966	0.976594	54.4614	54.2442	54.6395	92.7587	54.5749	92.5976	60S ribosomal protein L27	0.000287356	0.989887	8.50E+06	4.48779	0.349975	0	0.999997	0	-1.00E+07	414647;84078.1;63627.3;68588.8;85430.8;30156.2;	413192;84078.1;57696.7;68507.4;66964.5;26983.1;	0.986259;0.993489;0.882759;0.895917;0.88532;0.805847;	84897	0	0	0	0
DIA_OC3.mzML	DIA_OC3	P61353	P61353	RL27_HUMAN	RPL27	5.39E+06	3.05E+06	2.84E+06	5.39E+06	3.05E+06	2.84E+06	2.84E+06	NIDDGTSDRPYSHALVAGIDRYPR	NIDDGTSDRPYSHALVAGIDRYPR	NIDDGTSDRPYSHALVAGIDRYPR4	4	3.67E-05	0.00069676	0.000314861	0.000292312	0.000287687	0.000292398	0	1	438130	245972	438130	0.966583	53.8267	53.6067	54.0483	92.7587	53.906	92.6308	60S ribosomal protein L27	0.000287356	0.984535	6.38E+06	4.1327	0.347686	0	0.999995	0	-1.00E+07	338474;57913.1;49354;60243.5;79620;25677;	330974;57802.2;49354;60243.5;49102.2;25677;	0.968956;0.941707;0.979807;0.903921;0.028422;0.850162;	83931	0	0	0	0
DIA_OC1.mzML	DIA_OC1	P61353	P61353	RL27_HUMAN	RPL27	5.03E+06	3.07E+06	3.02E+06	5.03E+06	3.07E+06	3.02E+06	3.02E+06	NIDDGTSDRPYSHALVAGIDRYPR	NIDDGTSDRPYSHALVAGIDRYPR	NIDDGTSDRPYSHALVAGIDRYPR5	5	4.74E-05	0.000297398	0.000315457	0.000313775	0.000287687	0.000313873	0	1	577463	362459	577463	0.976654	54.4918	54.3166	54.6693	92.7396	54.6464	92.5281	60S ribosomal protein L27	0.000184775	0.974187	4.42E+06	4.68286	0.385141	0	0.999974	0	-1.00E+07	242572;238681;116162;79176.3;18487.2;5760.97;	226693;234607;116162;77504.5;18487.2;1496.71;	0.989943;0.955568;0.993305;0.934186;0.900536;0.501053;	84883	0	0	0	0
DIA_OC2.mzML	DIA_OC2	P61353	P61353	RL27_HUMAN	RPL27	5.66E+06	2.80E+06	2.93E+06	5.66E+06	2.80E+06	2.93E+06	2.93E+06	NIDDGTSDRPYSHALVAGIDRYPR	NIDDGTSDRPYSHALVAGIDRYPR	NIDDGTSDRPYSHALVAGIDRYPR5	5	3.66E-05	0.000297398	0.000292826	0.000310463	0.000287687	0.000310559	0	1	484795	237943	484795	0.837848	54.4996	54.2791	54.5857	92.7396	54.5632	92.6584	60S ribosomal protein L27	0.000184775	0.914376	5.13E+06	4.00194	0.598974	0	0.999979	0	-1.00E+07	270648;334307;120437;86313.6;44802.2;17729;	206061;214870;63864.9;45251.7;31879.8;17729;	0.897268;0.809481;0.741569;0.757252;0.741907;0.89382;	84952	0	0	0	0
DIA_OC3.mzML	DIA_OC3	P61353	P61353	RL27_HUMAN	RPL27	5.39E+06	3.05E+06	2.84E+06	5.39E+06	3.05E+06	2.84E+06	2.84E+06	NIDDGTSDRPYSHALVAGIDRYPR	NIDDGTSDRPYSHALVAGIDRYPR	NIDDGTSDRPYSHALVAGIDRYPR5	5	3.67E-05	0.000297398	0.000314861	0.000292312	0.000287687	0.000292398	0	1	564972	317182	564972	0.958458	53.8186	53.6415	54.0402	92.7396	53.8939	92.6182	60S ribosomal protein L27	0.000184775	0.964301	4.35E+06	4.62817	0.355367	0	0.999996	0	-1.00E+07	225014;261435;97595;75853.8;36139.1;16140.7;	216822;250555;97595;75853.8;36139.1;5871.2;	0.936602;0.968702;0.980714;0.98263;0.859084;0.564412;	83917	0	0	0	0
DIA_OC1.mzML	DIA_OC1	P61026	P61026	RAB10_HUMAN	RAB10	4.02E+06	2.46E+06	2.21E+06	4.02E+06	2.46E+06	2.21E+06	2.21E+06	NIDEHANEDVER	NIDEHANEDVER	NIDEHANEDVER2	2	4.74E-05	0.000297398	0.000315457	0.000313775	0.000287687	0.000313873	0	1	278535	156380	278535	0.947373	24.74	24.6077	24.9145	41.1384	24.6491	41.2213	Ras-related protein Rab-10	0.000142491	0.981792	2.53E+06	5.21416	0.755004	8.80017	0.999998	0	-1.00E+07	127244;74177.9;96948.2;82710.7;52482.7;44549.8;	122200;74177.9;96948.2;82157.3;52482.7;44549.8;	0.959664;0.924028;0.967068;0.95017;0.898155;0.976811;	38258	0	0	0	0
DIA_OC2.mzML	DIA_OC2	P61026	P61026	RAB10_HUMAN	RAB10	5.58E+06	2.73E+06	2.38E+06	5.58E+06	2.73E+06	2.38E+06	2.38E+06	NIDEHANEDVER	NIDEHANEDVER	NIDEHANEDVER2	2	3.66E-05	0.000297398	0.000292826	0.000310463	0.000287687	0.000310559	0	1	313278	142001	313278	0.948694	24.8672	24.736	25.0416	41.1384	24.7122	41.3437	Ras-related protein Rab-10	0.000142491	0.982911	3.50E+06	5.18132	0.827425	8.14962	0.999942	0	-1.00E+07	107712;102580;98857.9;105937;75691.9;36853.1;	105377;102580;98857.9;105322;75691.9;36853.1;	0.905449;0.974259;0.950803;0.967063;0.954126;0.923786;	38465	0	0	0	0
DIA_OC3.mzML	DIA_OC3	P61026	P61026	RAB10_HUMAN	RAB10	4.70E+06	2.78E+06	2.07E+06	4.70E+06	2.78E+06	2.07E+06	2.07E+06	NIDEHANEDVER	NIDEHANEDVER	NIDEHANEDVER2	2	3.67E-05	0.000297398	0.000314861	0.000292312	0.000287687	0.000292398	0	1	288472	149048	288472	0.97251	24.7426	24.6122	24.8749	41.1384	24.5464	41.3834	Ras-related protein Rab-10	0.000142491	0.985744	2.88E+06	5.44096	0.671503	8.27671	0.999999	0	-1.00E+07	112913;90586.3;76193.1;84971.9;60677.5;42966;	112913;90586.3;76193.1;84971.9;60677.5;42031.4;	0.965618;0.982592;0.953997;0.970921;0.969042;0.955857;	38327	0	0	0	0
DIA_ON1.mzML	DIA_ON1	P61026	P61026	RAB10_HUMAN	RAB10	2.83E+06	2.93E+06	2.66E+06	2.83E+06	2.93E+06	2.66E+06	2.66E+06	NIDEHANEDVER	NIDEHANEDVER	NIDEHANEDVER2	2	0.000141543	0.000297398	0.000853242	0.000732064	0.000287687	0.000732064	0	1	44048	49781.3	44048	0.891394	24.7061	24.5747	24.8379	41.1384	24.6012	41.2593	Ras-related protein Rab-10	0.000142491	0.974096	531489	4.74095	0.798913	3.11561	1	0	-1.00E+07	16102.9;15755.4;17204.9;12189.6;10259.1;7283.84;	16102.9;15755.4;17204.9;12189.6;10259.1;7283.84;	0.876146;0.875902;0.96926;0.931562;0.870459;0.965481;	38189	0	0	0	0
DIA_ON2.mzML	DIA_ON2	P61026	P61026	RAB10_HUMAN	RAB10	2.40E+06	2.61E+06	2.81E+06	2.40E+06	2.61E+06	2.81E+06	2.81E+06	NIDEHANEDVER	NIDEHANEDVER	NIDEHANEDVER2	2	0.00012216	0.000297398	0.000752445	0.000621891	0.000287687	0.000621891	0	1	37597.3	45497.7	37597.3	0.953534	24.7372	24.6055	24.8689	41.1384	24.6061	41.2625	Ras-related protein Rab-10	0.000142491	0.917141	417303	4.81912	0.577887	5.12544	0.999999	0	-1.00E+07	17095.9;11033.2;16951.7;9477.63;7550.33;4653.48;	17095.9;11023.7;16951.7;9477.63;7550.33;2088.04;	0.94463;0.950858;0.940298;0.972709;0.905167;0.782373;	38258	0	0	0	0
DIA_ON3.mzML	DIA_ON3	P61026	P61026	RAB10_HUMAN	RAB10	2.79E+06	2.88E+06	2.77E+06	2.79E+06	2.88E+06	2.77E+06	2.77E+06	NIDEHANEDVER	NIDEHANEDVER	NIDEHANEDVER2	2	0.00013598	0.000297398	0.000784314	0.000740741	0.000287687	0.000740741	0	1	44642.8	51308.5	44642.8	0.961869	24.5434	24.411	24.675	41.1384	24.4642	41.2243	Ras-related protein Rab-10	0.000142491	0.963463	577291	4.92354	0.692324	2.74326	1	0	-1.00E+07	22292.4;13722.1;12095.7;9107.04;13113.9;6879.98;	22292.4;13243.3;5084.25;9107.04;11764.6;6879.98;	0.971965;0.936646;0.78652;0.973832;0.894;0.881239;	37982	0	0	0	0
DIA_OC1.mzML	DIA_OC1	P61026	P61026	RAB10_HUMAN	RAB10	4.02E+06	2.46E+06	2.21E+06	4.02E+06	2.46E+06	2.21E+06	2.21E+06	NIDEHANEDVER	NIDEHANEDVER	NIDEHANEDVER3	3	4.74E-05	0.000297398	0.000315457	0.000313775	0.000287687	0.000313873	0	1	3.61E+06	2.02E+06	3.61E+06	0.969895	24.7683	24.591	24.9006	41.1911	24.6771	41.2749	Ras-related protein Rab-10	0.000142491	0.986959	2.62E+07	5.09587	0.527855	0	0.999979	1.67301	0.0801892	1.80164e+06;1.14837e+06;528047;659490;984899;548534;	1.80164e+06;1.14837e+06;528047;659490;794996;548534;	0.959191;0.986345;0.86225;0.97049;0.835297;0.980985;	38303	0	0	0	0
DIA_OC2.mzML	DIA_OC2	P61026	P61026	RAB10_HUMAN	RAB10	5.58E+06	2.73E+06	2.38E+06	5.58E+06	2.73E+06	2.38E+06	2.38E+06	NIDEHANEDVER	NIDEHANEDVER	NIDEHANEDVER3	3	3.66E-05	0.000297398	0.000292826	0.000310463	0.000287687	0.000310559	0	1	3.54E+06	1.60E+06	3.54E+06	0.9676	24.8497	24.7192	25.0277	41.1911	24.7402	41.3104	Ras-related protein Rab-10	0.000142491	0.949569	3.18E+07	5.36619	0.496179	0	0.999928	1.46205	0.0285343	1.75996e+06;1.07134e+06;759835;708374;1.21617e+06;512308;	1.75996e+06;1.07134e+06;759835;708374;1.19347e+06;512308;	0.958888;0.977652;0.946563;0.974039;0.936974;0.959418;	38441	0	0	0	0
DIA_OC3.mzML	DIA_OC3	P61026	P61026	RAB10_HUMAN	RAB10	4.70E+06	2.78E+06	2.07E+06	4.70E+06	2.78E+06	2.07E+06	2.07E+06	NIDEHANEDVER	NIDEHANEDVER	NIDEHANEDVER3	3	3.67E-05	0.000297398	0.000314861	0.000292312	0.000287687	0.000292398	0	1	3.28E+06	1.69E+06	3.28E+06	0.957799	24.7288	24.5947	24.9032	41.1911	24.5733	41.3573	Ras-related protein Rab-10	0.000142491	0.984338	2.76E+07	5.35782	0.537814	0	0.999996	0.907206	0.0751288	1.58106e+06;1.00745e+06;698708;696329;1.05352e+06;531006;	1.58106e+06;1.00745e+06;698708;696329;993995;531006;	0.938588;0.981189;0.959693;0.967578;0.932042;0.970349;	38303	0	0	0	0
DIA_ON1.mzML	DIA_ON1	P61026	P61026	RAB10_HUMAN	RAB10	2.83E+06	2.93E+06	2.66E+06	2.83E+06	2.93E+06	2.66E+06	2.66E+06	NIDEHANEDVER	NIDEHANEDVER	NIDEHANEDVER3	3	0.000141543	0.000297398	0.000853242	0.000732064	0.000287687	0.000732064	0	1	841293	955838	841293	0.973093	24.6923	24.5609	24.8241	41.1911	24.6285	41.2328	Ras-related protein Rab-10	0.000142491	0.995993	6.10E+06	4.51102	0.793623	0	1	0.64231	0.218866	451626;214558;129108;176411;305006;117859;	451626;214558;129108;175108;168627;110315;	0.966841;0.975359;0.879322;0.986442;0.349876;0.836638;	38165	0	0	0	0
DIA_ON2.mzML	DIA_ON2	P61026	P61026	RAB10_HUMAN	RAB10	2.40E+06	2.61E+06	2.81E+06	2.40E+06	2.61E+06	2.81E+06	2.81E+06	NIDEHANEDVER	NIDEHANEDVER	NIDEHANEDVER3	3	0.00012216	0.000297398	0.000752445	0.000621891	0.000287687	0.000621891	0	1	790879	953562	790879	0.944258	24.7204	24.5879	24.8984	41.1911	24.6331	41.2304	Ras-related protein Rab-10	0.000142491	0.965554	6.13E+06	4.64003	0.558423	0	0.999967	1.14905	0.00248884	423368;216857;93002.7;150654;346425;132029;	423368;216857;93002.7;150654;217950;132029;	0.963539;0.931787;0.914898;0.908026;0.648921;0.960874;	38234	0	0	0	0
DIA_ON3.mzML	DIA_ON3	P61026	P61026	RAB10_HUMAN	RAB10	2.79E+06	2.88E+06	2.77E+06	2.79E+06	2.88E+06	2.77E+06	2.77E+06	NIDEHANEDVER	NIDEHANEDVER	NIDEHANEDVER3	3	0.00013598	0.000297398	0.000784314	0.000740741	0.000287687	0.000740741	0	1	922886	1.02E+06	922886	0.957287	24.5718	24.4412	24.7506	41.1911	24.4911	41.2793	Ras-related protein Rab-10	0.000142491	0.986902	6.20E+06	4.82277	0.546211	0	0.999998	0	-1.00E+07	462138;261409;139325;199339;343029;157095;	462138;261408;139325;199339;218039;157095;	0.949022;0.957081;0.94434;0.976718;0.558651;0.959899;	38027	0	0	0	0
DIA_IN1.mzML	DIA_IN1	P61026	P61026	RAB10_HUMAN	RAB10	1.24E+06	1.60E+06	2.17E+06	1.24E+06	1.60E+06	2.17E+06	2.17E+06	NIDEHANEDVER	NIDEHANEDVER	NIDEHANEDVER3	3	0.000504668	0.000297398	0.000832639	0.000777605	0.000287687	0.000777605	0	1	73566.1	89598.1	73566.1	0.947987	24.9176	24.7856	25.0499	41.1911	24.8413	41.3214	Ras-related protein Rab-10	0.000142491	0.104515	414722	3.26698	0.322082	0	0.996521	0	-1.00E+07	44570.9;22816;0;16434.6;42170.5;5029.87;	44570.9;21459.2;0;7535.93;42170.5;0;	0.979249;0.953969;0;0.746059;0.965388;0.509521;	38510	0	0	0	0
DIA_IN2.mzML	DIA_IN2	P61026	P61026	RAB10_HUMAN	RAB10	1.02E+06	1.30E+06	1.65E+06	1.02E+06	1.30E+06	1.65E+06	1.65E+06	NIDEHANEDVER	NIDEHANEDVER	NIDEHANEDVER3	3	0.000216333	0.000297398	0.000814332	0.000677966	0.000287687	0.000677966	0	1	41772.8	58767.1	41772.8	0.880788	24.427	24.3378	24.5596	41.1911	24.4123	41.1712	Ras-related protein Rab-10	0.000142491	0.936445	493944	2.13396	0.393481	0	0.995913	0	-1.00E+07	19979.3;12804.4;0;16037.8;8224.45;2575.82;	19979.3;12104.9;0;9688.62;1429.76;0;	0.939319;0.912676;0;0.720247;0.220465;-0.165153;	37751	0	0	0	0
DIA_IN3.mzML	DIA_IN3	P61026	P61026	RAB10_HUMAN	RAB10	1.14E+06	1.56E+06	1.85E+06	1.14E+06	1.56E+06	1.85E+06	1.85E+06	NIDEHANEDVER	NIDEHANEDVER	NIDEHANEDVER3	3	0.00036914	0.000297398	0.000801282	0.000719424	0.000287687	0.000719424	0	1	50733.4	64325.3	50733.4	0.862961	24.7793	24.645	24.912	41.1911	24.6459	41.3821	Ras-related protein Rab-10	0.000142491	0.405106	590213	2.78337	0.403764	0	0.996881	1.06591	0.000434781	21238.2;23302.7;0;15244.1;37214;3900.35;	21238.2;22802.6;0;6692.64;37214;1514.05;	0.968398;0.910082;0;0.367824;0.972429;0.698284;	38303	0	0	0	0
DIA_OC1.mzML	DIA_OC1	Q9Y6G9	Q9Y6G9	DC1L1_HUMAN	DYNC1LI1	2.01E+06	1.21E+06	1.04E+06	2.01E+06	1.21E+06	1.04E+06	1.04E+06	NIDLVYK	NIDLVYK	NIDLVYK2	2	0.000236742	1	0.000315457	0.000313775	0.000287687	0.000313873	0	1	302510	190769	302510	0.976578	51.2723	51.0988	51.4502	87.8063	51.2644	87.8213	Cytoplasmic dynein 1 light intermediate chain 1	0.00919035	0.206923	5.57E+06	2.03835	0.149451	0	0.994201	0.8278	0.0269865	253994;9394.95;49004.7;5623.67;0;0;	253994;2852.74;46744.5;1771.54;0;0;	0.994877;0.586613;0.89306;0.556717;0;0;	79836	0	0	0	0
DIA_OC2.mzML	DIA_OC2	Q9Y6G9	Q9Y6G9	DC1L1_HUMAN	DYNC1LI1	2.31E+06	1.15E+06	1.06E+06	2.31E+06	1.15E+06	1.06E+06	1.06E+06	NIDLVYK	NIDLVYK	NIDLVYK2	2	0.000288637	1	0.000292826	0.000310463	0.000287687	0.000310559	0	1	305784	153433	305784	0.871769	51.0624	50.9738	51.2373	87.8063	51.1337	87.695	Cytoplasmic dynein 1 light intermediate chain 1	0.00919035	0	2.36E+06	1.9555	0.894949	0.459397	0.993658	0.510565	0.0272121	300568;13418.2;51360.2;7676.17;0;0;	289326;4718.67;8781.59;7676.17;0;0;	0.883599;0.648906;0.675193;0.650795;0;0;	79560	0	0	0	0
DIA_OC3.mzML	DIA_OC3	Q9Y6G9	Q9Y6G9	DC1L1_HUMAN	DYNC1LI1	1.93E+06	1.11E+06	1.16E+06	1.93E+06	1.11E+06	1.16E+06	1.16E+06	NIDLVYK	NIDLVYK	NIDLVYK2	2	7.21E-05	1	0.000314861	0.000292312	0.000287687	0.000292398	0	1	157457	86110.6	157457	0.755409	50.5578	50.3801	50.6906	87.8063	50.5488	87.8174	Cytoplasmic dynein 1 light intermediate chain 1	0.00919035	0.270908	4.95E+06	2.727	0.298405	0.406163	0.997648	0.484055	0.0299943	264843;41326.6;45194.5;21324;0;0;	114624;24154.4;21508.6;21324;0;0;	0.714296;0.756668;0.751764;0.980082;0;0;	78801	0	0	0	0
DIA_OC1.mzML	DIA_OC1	O75083	O75083	WDR1_HUMAN	WDR1	7.09E+06	4.15E+06	4.32E+06	7.09E+06	4.15E+06	4.32E+06	4.32E+06	NIDNPALADIYTEHAHQVVVAK	NIDNPALADIYTEHAHQVVVAK	NIDNPALADIYTEHAHQVVVAK3	3	8.22E-05	0.00069676	0.000315457	0.000313775	0.000287687	0.000313873	0	1	119176	74650.6	119176	0.878294	63.0048	62.8745	63.1369	106.314	62.933	106.445	WD repeat-containing protein 1	0.000287356	0	291646	2.77201	0.415366	1.59722	0.9995	0	-1.00E+07	76613.9;75640.1;57552.3;2943.48;14975.5;53116;	0;75640.1;42586.3;949.869;6160.83;40107.9;	0.377264;0.958123;0.741973;0.633165;0.661116;0.754424;	98227	0	0	0	0
DIA_OC2.mzML	DIA_OC2	O75083	O75083	WDR1_HUMAN	WDR1	8.55E+06	4.11E+06	3.60E+06	8.55E+06	4.11E+06	3.60E+06	3.60E+06	NIDNPALADIYTEHAHQVVVAK	NIDNPALADIYTEHAHQVVVAK	NIDNPALADIYTEHAHQVVVAK3	3	3.66E-05	0.00069676	0.000292826	0.000310463	0.000287687	0.000310559	0	1	152909	79952.3	152909	0.675542	62.832	62.6552	63.052	106.314	62.8351	106.34	WD repeat-containing protein 1	0.000287356	0.468374	346353	2.97656	0.572922	4.41238	0.999949	0	-1.00E+07	107159;153697;64584.9;22125.4;81165.4;67255.7;	59404.2;75211.3;64584.9;13113.1;31155;61315;	0.583144;0.411662;0.964391;0.766406;0.67393;0.836475;	98020	0	0	0	0
DIA_OC3.mzML	DIA_OC3	O75083	O75083	WDR1_HUMAN	WDR1	7.97E+06	4.33E+06	3.92E+06	7.97E+06	4.33E+06	3.92E+06	3.92E+06	NIDNPALADIYTEHAHQVVVAK	NIDNPALADIYTEHAHQVVVAK	NIDNPALADIYTEHAHQVVVAK3	3	7.21E-05	0.00069676	0.000314861	0.000292312	0.000287687	0.000292398	0	1	149152	86336.9	149152	0.796689	62.419	62.2447	62.6872	106.314	62.28	106.507	WD repeat-containing protein 1	0.000287356	0.62877	503990	1.81966	0.417943	0.814896	0.997643	0	-1.00E+07	61286.8;148690;75135.1;19061.1;30079.1;72636.9;	12179.6;74016.6;75135.1;0;10633.8;24843.8;	0.426573;0.672215;0.91931;0.31423;0.51848;0.369651;	97399	0	0	0	0
DIA_ON1.mzML	DIA_ON1	O75083	O75083	WDR1_HUMAN	WDR1	9.69E+06	1.05E+07	1.22E+07	9.69E+06	1.05E+07	1.22E+07	1.22E+07	NIDNPALADIYTEHAHQVVVAK	NIDNPALADIYTEHAHQVVVAK	NIDNPALADIYTEHAHQVVVAK3	3	0.00522399	0.00069676	0.000853242	0.000732064	0.000287687	0.000732064	0	1	221908	205686	221908	0.846577	62.5136	62.3822	62.6449	106.314	62.5066	106.301	WD repeat-containing protein 1	0.000287356	0.860297	1.23E+06	1.45682	0.0536887	1.23975	0.90813	0	-1.00E+07	0;236634;0;30524.3;0;13449.7;	0;191383;0;30524.3;0;3458.94;	0;0.830072;0;0.950061;0;0.450385;	97468	0	0	0	0
DIA_ON2.mzML	DIA_ON2	O75083	O75083	WDR1_HUMAN	WDR1	9.92E+06	1.09E+07	1.23E+07	9.92E+06	1.09E+07	1.23E+07	1.23E+07	NIDNPALADIYTEHAHQVVVAK	NIDNPALADIYTEHAHQVVVAK	NIDNPALADIYTEHAHQVVVAK3	3	0.000366468	0.00069676	0.000752445	0.000621891	0.000287687	0.000621891	0	1	266500	268429	266500	0.871705	62.46	62.3748	62.6373	106.314	62.4972	106.233	WD repeat-containing protein 1	0.000287356	0	0	2.22152	0.42352	2.41457	0.988952	0	-1.00E+07	0;252887;25557;21934.6;10714.4;36320.4;	0;234204;25557;6739.29;4017.89;12335.7;	0;0.903259;0.664463;0.561054;0.586476;0.765762;	97399	0	0	0	0
DIA_ON3.mzML	DIA_ON3	O75083	O75083	WDR1_HUMAN	WDR1	1.13E+07	1.11E+07	1.31E+07	1.13E+07	1.11E+07	1.31E+07	1.31E+07	NIDNPALADIYTEHAHQVVVAK	NIDNPALADIYTEHAHQVVVAK	NIDNPALADIYTEHAHQVVVAK3	3	0.000471298	0.00069676	0.000784314	0.000740741	0.000287687	0.000740741	0	1	182725	193749	182725	0.84735	62.3091	62.2231	62.4399	106.314	62.2953	106.334	WD repeat-containing protein 1	0.000287356	0	0	2.68078	0.498259	2.41409	0.993901	0	-1.00E+07	88293;224766;0;16968.1;0;11969.3;	88293;165757;0;16968.1;0;0;	0.94484;0.837388;0;0.944666;0;0.592431;	97192	0	0	0	0
DIA_IN1.mzML	DIA_IN1	O75083	O75083	WDR1_HUMAN	WDR1	6.07E+06	7.58E+06	7.02E+06	6.07E+06	7.58E+06	7.02E+06	7.02E+06	NIDNPALADIYTEHAHQVVVAK	NIDNPALADIYTEHAHQVVVAK	NIDNPALADIYTEHAHQVVVAK3	3	0.00619143	0.00069676	0.000832639	0.000777605	0.000287687	0.000777605	0	1	8192.05	9986.39	8192.05	0.610839	62.8519	62.7629	62.9372	106.314	62.848	106.26	WD repeat-containing protein 1	0.000287356	0	0	1.26876	0.532356	0.408203	0.882891	0	-1.00E+07	4312.14;13237;3313.36;8789.56;0;0;	0;2696.34;3313.36;2182.34;0;0;	0.133631;0.31055;0.801784;0.691949;0;0;	97951	0	0	0	0
DIA_IN3.mzML	DIA_IN3	O75083	O75083	WDR1_HUMAN	WDR1	5.91E+06	8.40E+06	7.78E+06	5.91E+06	8.40E+06	7.78E+06	7.78E+06	NIDNPALADIYTEHAHQVVVAK	NIDNPALADIYTEHAHQVVVAK	NIDNPALADIYTEHAHQVVVAK3	3	0.00205435	0.00069676	0.000801282	0.000719424	0.000287687	0.000719424	0	1	22997.2	29441.6	22997.2	0.93194	62.4524	62.3208	62.5826	106.314	62.4782	106.199	WD repeat-containing protein 1	0.000287356	0	0	1.53224	0.564661	2.05773	0.969864	0	-1.00E+07	7409.28;22705.6;0;879.798;5773.33;0;	2456.16;22705.6;0;291.65;0;0;	0.61338;0.936032;0;0.61338;0.481773;0;	97330	0	0	0	0
DIA_OC1.mzML	DIA_OC1	O75083	O75083	WDR1_HUMAN	WDR1	7.09E+06	4.15E+06	4.32E+06	7.09E+06	4.15E+06	4.32E+06	4.32E+06	NIDNPALADIYTEHAHQVVVAK	NIDNPALADIYTEHAHQVVVAK	NIDNPALADIYTEHAHQVVVAK4	4	0.000266951	0.00069676	0.000315457	0.000313775	0.000287687	0.000313873	0	1	1.75E+06	1.10E+06	1.75E+06	0.944208	63.0373	62.816	63.3879	104.55	61.7233	106.5	WD repeat-containing protein 1	0.000278831	0.889434	1.16E+07	3.64104	0.669307	2.25261	0.992205	0.593221	0.0187189	531848;165384;674089;296132;562881;43667.1;	528810;58150.8;674089;290331;546516;0;	0.912287;0.514624;0.995595;0.951258;0.911712;-0.321953;	98276	0	0	0	0
DIA_OC2.mzML	DIA_OC2	O75083	O75083	WDR1_HUMAN	WDR1	8.55E+06	4.11E+06	3.60E+06	8.55E+06	4.11E+06	3.60E+06	3.60E+06	NIDNPALADIYTEHAHQVVVAK	NIDNPALADIYTEHAHQVVVAK	NIDNPALADIYTEHAHQVVVAK4	4	0.000229599	0.00069676	0.000292826	0.000310463	0.000287687	0.000310559	0	1	2.26E+06	1.19E+06	2.26E+06	0.970888	62.8204	62.6437	63.1734	104.55	61.614	106.321	WD repeat-containing protein 1	0.000278831	0.758694	1.02E+07	3.82791	0.532048	2.68722	0.994376	1.72669	0.0239794	733731;135328;892702;390741;647963;51156.5;	733731;41173.3;892702;390741;636178;6719.11;	0.980474;0.532958;0.996722;0.945934;0.923581;0.334596;	98000	0	0	0	0
DIA_OC3.mzML	DIA_OC3	O75083	O75083	WDR1_HUMAN	WDR1	7.97E+06	4.33E+06	3.92E+06	7.97E+06	4.33E+06	3.92E+06	3.92E+06	NIDNPALADIYTEHAHQVVVAK	NIDNPALADIYTEHAHQVVVAK	NIDNPALADIYTEHAHQVVVAK4	4	0.000205262	0.00069676	0.000314861	0.000292312	0.000287687	0.000292398	0	1	1.31E+06	760513	1.31E+06	0.908174	62.3654	62.2772	62.7189	104.55	61.0503	106.422	WD repeat-containing protein 1	0.000278831	0.842652	1.27E+07	3.55761	0.674654	2.63032	0.996183	1.20578	0.00797406	582554;205218;552461;373036;656791;28159.7;	560289;205218;174835;332994;578704;10376.6;	0.927193;0.592532;0.799252;0.978833;0.922667;0.576907;	97310	0	0	0	0
DIA_ON1.mzML	DIA_ON1	O75083	O75083	WDR1_HUMAN	WDR1	9.69E+06	1.05E+07	1.22E+07	9.69E+06	1.05E+07	1.22E+07	1.22E+07	NIDNPALADIYTEHAHQVVVAK	NIDNPALADIYTEHAHQVVVAK	NIDNPALADIYTEHAHQVVVAK4	4	0.000230734	0.00069676	0.000853242	0.000732064	0.000287687	0.000732064	0	1	243484	230028	243484	0.930636	61.8849	61.6627	62.2366	104.55	61.3395	105.323	WD repeat-containing protein 1	0.000278831	0.843938	1.44E+06	2.64735	0.462147	0.845092	0.999586	0.523278	0.00623785	101950;160774;68909.6;22076.1;74700.6;7659.32;	101950;68268.8;66833.1;0;74700.6;0;	0.949412;0.710859;0.905186;0.157263;0.92778;0.203095;	96482	0	0	0	0
DIA_ON2.mzML	DIA_ON2	O75083	O75083	WDR1_HUMAN	WDR1	9.92E+06	1.09E+07	1.23E+07	9.92E+06	1.09E+07	1.23E+07	1.23E+07	NIDNPALADIYTEHAHQVVVAK	NIDNPALADIYTEHAHQVVVAK	NIDNPALADIYTEHAHQVVVAK4	4	0.00012216	0.00069676	0.000752445	0.000621891	0.000287687	0.000621891	0	1	241257	247004	241257	0.905612	61.9222	61.7874	62.14	104.55	61.3303	105.393	WD repeat-containing protein 1	0.000278831	0.0402155	1.21E+06	2.98377	0.898216	1.94547	0.999535	0	-1.00E+07	92921.9;105226;92149.6;69918.1;68029.5;50932.8;	85550.1;37749.4;92149.6;34567.7;63557.3;18925.6;	0.820564;0.58688;0.978681;0.654972;0.914151;0.394814;	96551	0	0	0	0
DIA_ON3.mzML	DIA_ON3	O75083	O75083	WDR1_HUMAN	WDR1	1.13E+07	1.11E+07	1.31E+07	1.13E+07	1.11E+07	1.31E+07	1.31E+07	NIDNPALADIYTEHAHQVVVAK	NIDNPALADIYTEHAHQVVVAK	NIDNPALADIYTEHAHQVVVAK4	4	0.000225378	0.00069676	0.000784314	0.000740741	0.000287687	0.000740741	0	1	260437	273716	260437	0.917097	61.6352	61.4599	61.8559	104.55	61.0797	105.293	WD repeat-containing protein 1	0.000278831	0.952445	1.91E+06	2.31612	0.814739	0.167295	0.99939	1.14649	0.051678	51689.2;162382;113589;41088.5;119282;6752.22;	33618.3;92327.9;113589;19602.5;113230;1361.48;	0.678415;0.637549;0.973808;0.506502;0.931072;0.214757;	96137	0	0	0	0
DIA_IN1.mzML	DIA_IN1	O75083	O75083	WDR1_HUMAN	WDR1	6.07E+06	7.58E+06	7.02E+06	6.07E+06	7.58E+06	7.02E+06	7.02E+06	NIDNPALADIYTEHAHQVVVAK	NIDNPALADIYTEHAHQVVVAK	NIDNPALADIYTEHAHQVVVAK4	4	0.000504668	0.00069676	0.000832639	0.000777605	0.000287687	0.000777605	0	1	542956	661882	542956	0.929144	62.8836	62.6623	63.1476	104.55	61.6248	106.313	WD repeat-containing protein 1	0.000278831	0.86963	2.42E+06	3.26836	0.663368	2.16365	0.996413	0	-1.00E+07	222459;101926;148600;148415;202298;46640.1;	222459;30335.8;141806;138783;178691;0;	0.991289;0.494512;0.917086;0.811738;0.861345;0.22573;	98000	0	0	0	0
DIA_IN2.mzML	DIA_IN2	O75083	O75083	WDR1_HUMAN	WDR1	5.90E+06	7.13E+06	6.43E+06	5.90E+06	7.13E+06	6.43E+06	6.43E+06	NIDNPALADIYTEHAHQVVVAK	NIDNPALADIYTEHAHQVVVAK	NIDNPALADIYTEHAHQVVVAK4	4	0.000216333	0.00069676	0.000814332	0.000677966	0.000287687	0.000677966	0	1	380274	544778	380274	0.792441	62.317	62.1833	62.5353	104.55	61.1115	106.339	WD repeat-containing protein 1	0.000278831	0.811229	870180	2.24403	0.556856	1.16193	0.995349	0	-1.00E+07	168163;22566.5;133118;68577.2;183316;62036.5;	148410;0;133118;28196.7;98745.4;37246.3;	0.872963;0.325065;0.986924;0.511758;0.409236;0.614277;	97103	0	0	0	0
DIA_IN3.mzML	DIA_IN3	O75083	O75083	WDR1_HUMAN	WDR1	5.91E+06	8.40E+06	7.78E+06	5.91E+06	8.40E+06	7.78E+06	7.78E+06	NIDNPALADIYTEHAHQVVVAK	NIDNPALADIYTEHAHQVVVAK	NIDNPALADIYTEHAHQVVVAK4	4	0.000265252	0.00069676	0.000801282	0.000719424	0.000287687	0.000719424	0	1	52924.4	69429.7	52924.4	0.795344	61.7779	61.6466	61.9996	104.55	61.3066	105.17	WD repeat-containing protein 1	0.000278831	0.911384	336616	2.21982	0.591434	1.17742	0.999488	0.4172	0.00512071	51550.4;99727.9;35146.8;42527.2;17101.6;101830;	12399.3;19815.7;35146.8;36225.7;5378.33;0;	0.415832;0.342438;0.95779;0.87599;0.608716;0.115471;	96275	0	0	0	0
DIA_OC1.mzML	DIA_OC1	P12111	P12111	CO6A3_HUMAN	COL6A3	2.15E+06	1.39E+06	1.28E+06	2.15E+06	1.39E+06	1.28E+06	1.28E+06	NIDSEEVGK	NIDSEEVGK	NIDSEEVGK2	2	0.00589799	0.00575745	0.000315457	0.000313775	0.000287687	0.000313873	0	1	59340.1	34063.6	59340.1	0.923859	26.0459	25.9117	26.1322	43.9053	26.1718	43.7233	Collagen alpha-3(VI) chain	0.00106415	0.891121	2.06E+06	1.38835	0.558415	0	0.763422	0	-1.00E+07	194306;57772.4;83873.3;5137.61;0;1716.82;	0;57772.4;17352.8;1567.69;0;0;	0.267299;0.931856;-0.164965;0.629188;0;-0.0758616;	40305	0	0	0	0
DIA_OC2.mzML	DIA_OC2	P12111	P12111	CO6A3_HUMAN	COL6A3	2.30E+06	1.22E+06	1.24E+06	2.30E+06	1.22E+06	1.24E+06	1.24E+06	NIDSEEVGK	NIDSEEVGK	NIDSEEVGK2	2	3.66E-05	0.00575745	0.000292826	0.000310463	0.000287687	0.000310559	0	1	527698	239191	527698	0.910863	26.1275	25.9963	26.3052	43.9053	26.2319	43.7701	Collagen alpha-3(VI) chain	0.00106415	0.940709	2.52E+06	3.095	0.336209	0	0.99947	0	-1.00E+07	425863;96433.5;131760;10904.8;0;6862.19;	425863;96433.5;131760;5401.34;0;0;	0.898422;0.973045;0.953762;0.781621;0;0.242986;	40443	0	0	0	0
DIA_OC3.mzML	DIA_OC3	P12111	P12111	CO6A3_HUMAN	COL6A3	1.86E+06	1.20E+06	1.24E+06	1.86E+06	1.20E+06	1.24E+06	1.24E+06	NIDSEEVGK	NIDSEEVGK	NIDSEEVGK2	2	3.67E-05	0.00575745	0.000314861	0.000292312	0.000287687	0.000292398	0	1	397131	213531	397131	0.940548	25.9616	25.8292	26.0928	43.9053	25.9779	43.8779	Collagen alpha-3(VI) chain	0.00106415	0.92192	2.09E+06	2.80976	0.120861	0	0.999604	0	-1.00E+07	329385;61067.1;118143;10959.1;0;5972.67;	329385;56787.5;42513.2;10959.1;0;0;	0.956151;0.856345;0.379067;0.907879;0;0.551106;	40236	0	0	0	0
DIA_OC1.mzML	DIA_OC1	P05387	P05387	RLA2_HUMAN	RPLP2	576175	363322	363326	576175	363322	363326	363326	NIEDVIAQGIGK	NIEDVIAQGIGK	NIEDVIAQGIGK2	2	4.74E-05	0.000297398	0.000315457	0.000313775	0.000287687	0.000313873	0	1	576175	363322	576175	0.986591	76.6132	76.4385	76.8329	131.105	76.4805	131.33	60S acidic ribosomal protein P2	0.000142491	0.994635	2.12E+06	4.72353	0.540748	4.97981	0.999994	0	-1.00E+07	414125;241328;95956.3;100570;61700.8;66671.5;	414125;161500;95956.3;100570;61479.6;42029.7;	0.995207;0.709049;0.882018;0.95667;0.9775;0.583859;	119530	0	0	0	0
DIA_OC2.mzML	DIA_OC2	P05387	P05387	RLA2_HUMAN	RPLP2	667369	353949	355771	667369	353949	355771	355771	NIEDVIAQGIGK	NIEDVIAQGIGK	NIEDVIAQGIGK2	2	3.66E-05	0.000297398	0.000292826	0.000310463	0.000287687	0.000310559	0	1	667369	353949	667369	0.954958	76.7729	76.5524	77.0365	131.105	76.4191	131.654	60S acidic ribosomal protein P2	0.000142491	0.91519	2.38E+06	4.03394	0.439169	0.800437	0.999779	0	-1.00E+07	484105;291536;103769;118801;66633.9;31516.9;	481934;280518;103769;118801;66633.9;0;	0.951876;0.847428;0.857551;0.945669;0.993804;0.345566;	119875	0	0	0	0
DIA_OC3.mzML	DIA_OC3	P05387	P05387	RLA2_HUMAN	RPLP2	485730	284969	283499	485730	284969	283499	283499	NIEDVIAQGIGK	NIEDVIAQGIGK	NIEDVIAQGIGK2	2	3.67E-05	0.000297398	0.000314861	0.000292312	0.000287687	0.000292398	0	1	485730	284969	485730	0.989473	76.0633	75.886	76.2858	131.105	75.7957	131.53	60S acidic ribosomal protein P2	0.000142491	0.984762	2.29E+06	4.81607	0.41451	3.69755	0.999985	1.05795	0.0039481	344799;236612;78499.8;98124.6;42807.3;24955.2;	344798;145552;78499.8;98124.6;42807.3;23522.7;	0.988756;0.714961;0.912685;0.995888;0.980546;0.898671;	118771	0	0	0	0
DIA_OC1.mzML	DIA_OC1	P61006	P61006	RAB8A_HUMAN	RAB8A	267996	153813	719317	267996	153813	719317	719317	NIEEHASADVEK	NIEEHASADVEK	NIEEHASADVEK2	2	4.74E-05	0.00069676	0.000315457	0.000313775	0.000287687	0.000313873	0	1	57995.1	33232.1	57995.1	0.826276	25.5262	25.4409	25.6615	42.721	25.5133	42.7206	Ras-related protein Rab-8A	0.000298315	0.63302	364794	3.70098	0.611142	4.09881	1	0.551189	0.0040052	34941.4;20424.8;24677.4;13867.7;14482.4;5683.7;	30025.1;17870.7;14102.2;13867.7;6521.2;5683.7;	0.898259;0.880774;0.547005;0.954419;0.584196;0.943677;	39495	0	0	0	0
DIA_OC2.mzML	DIA_OC2	P61006	P61006	RAB8A_HUMAN	RAB8A	2.14E+06	1.15E+06	526941	2.14E+06	1.15E+06	526941	526941	NIEEHASADVEK	NIEEHASADVEK	NIEEHASADVEK2	2	3.66E-05	0.00069676	0.000292826	0.000310463	0.000287687	0.000310559	0	1	57858	26225.5	57858	0.8847	25.658	25.5228	25.789	42.721	25.5771	42.8691	Ras-related protein Rab-8A	0.000298315	0.0804165	514868	2.56096	0.522561	7.01713	0.999824	1.55589	0.00417978	32410;13379;18013.7;26810.6;6738.96;5540.75;	31013.9;13379;3774.87;23069.2;5855.28;1431.98;	0.945804;0.972978;0.0616952;0.937222;0.810775;0.346399;	39702	0	0	0	0
DIA_OC3.mzML	DIA_OC3	P61006	P61006	RAB8A_HUMAN	RAB8A	231402	123600	689430	231402	123600	689430	689430	NIEEHASADVEK	NIEEHASADVEK	NIEEHASADVEK2	2	3.67E-05	0.00069676	0.000314861	0.000292312	0.000287687	0.000292398	0	1	67169.5	35949.9	67169.5	0.939902	25.4455	25.3133	25.6652	42.721	25.3591	42.7715	Ras-related protein Rab-8A	0.000298315	0.778094	525144	2.10632	0.712889	1.45723	0.999982	0.53969	0.0216581	48320.1;15057.8;12024.5;15790.1;24702.4;7637.42;	48320.1;13145.3;3059.27;15790.1;15082.2;0;	0.98234;0.839107;0.413132;0.912095;0.668581;0.418158;	39426	0	0	0	0
DIA_ON1.mzML	DIA_ON1	P61006	P61006	RAB8A_HUMAN	RAB8A	450669	471944	243206	450669	471944	243206	243206	NIEEHASADVEK	NIEEHASADVEK	NIEEHASADVEK2	2	0.00377107	0.00069676	0.000853242	0.000732064	0.000287687	0.000732064	0	1	10888.5	11733	10888.5	0.948587	25.4558	25.2785	25.6777	42.721	25.442	42.7039	Ras-related protein Rab-8A	0.000298315	0	0	1.27312	0.334283	0.436193	0.932363	0	-1.00E+07	3880.58;482.118;10888.5;0;35505.4;244.06;	0;0;10888.5;0;25265.7;0;	0.252237;0.135608;0.948587;0;0.680462;0.245654;	39357	0	0	0	0
DIA_ON2.mzML	DIA_ON2	P61006	P61006	RAB8A_HUMAN	RAB8A	508262	627285	184331	508262	627285	184331	184331	NIEEHASADVEK	NIEEHASADVEK	NIEEHASADVEK2	2	0.00697996	0.00069676	0.000752445	0.000621891	0.000287687	0.000621891	0	1	4985.77	6011.34	4985.77	0.596289	25.396	25.3099	25.5736	42.721	25.4394	42.5311	Ras-related protein Rab-8A	0.000298315	0	0	0.843342	0.311252	0.999876	0.858642	0.73695	0.185425	4377.52;0;3515.56;1538.55;23700.7;0;	1470.21;0;3515.56;0;8480.25;0;	0.455678;0;0.655093;0.415346;0.67521;0;	39288	0	0	0	0
DIA_ON3.mzML	DIA_ON3	P61006	P61006	RAB8A_HUMAN	RAB8A	541819	551504	286243	541819	551504	286243	286243	NIEEHASADVEK	NIEEHASADVEK	NIEEHASADVEK2	2	0.00108397	0.00069676	0.000784314	0.000740741	0.000287687	0.000740741	0	1	12753.9	13875.9	12753.9	0.920664	25.2944	25.1591	25.3805	42.721	25.2923	42.6769	Ras-related protein Rab-8A	0.000298315	0	0	1.86067	0.40548	0.0110861	0.974079	0.823983	0.000327612	4096.66;872.513;8213.21;1579.63;20066.5;0;	4096.66;0;8150.42;506.819;2439.28;0;	0.937027;0.539757;0.929303;0.649463;-0.241988;0;	39150	0	0	0	0
DIA_IN2.mzML	DIA_IN2	P61006	P61006	RAB8A_HUMAN	RAB8A	49470.8	66707.8	172372	49470.8	66707.8	172372	172372	NIEEHASADVEK	NIEEHASADVEK	NIEEHASADVEK2	2	0.000216333	0.00069676	0.000814332	0.000677966	0.000287687	0.000677966	0	1	4033.54	5361.75	4033.54	0.795236	25.1474	25.0585	25.2365	42.721	25.1996	42.545	Ras-related protein Rab-8A	0.000298315	0	0	1.68225	0.477395	1.60182	0.99503	1.66747	0.0231691	3705.44;0;1821.74;1524.62;5188.28;0;	1068.34;0;1821.74;1143.46;0;0;	0.777063;0;0.801784;0.801784;-0.534522;0;	38874	0	0	0	0
DIA_OC1.mzML	DIA_OC1	P61006	P61006	RAB8A_HUMAN	RAB8A	267996	153813	719317	267996	153813	719317	719317	NIEEHASADVEK	NIEEHASADVEK	NIEEHASADVEK3	3	4.74E-05	0.00069676	0.000315457	0.000313775	0.000287687	0.000313873	0	1	267996	153813	267996	0.929551	25.5557	25.3821	25.7331	42.8969	25.6111	42.7776	Ras-related protein Rab-8A	0.000287356	0.964195	2.89E+06	4.24354	0.596019	0	0.999997	1.77984	0.0103977	152797;80853;46690.7;66514;60386.7;53391.5;	152797;80381.2;44238.9;66099.8;48927.2;49099.2;	0.968613;0.897093;0.856595;0.901895;0.702073;0.845221;	39541	0	0	0	0
DIA_OC2.mzML	DIA_OC2	P61006	P61006	RAB8A_HUMAN	RAB8A	2.14E+06	1.15E+06	526941	2.14E+06	1.15E+06	526941	526941	NIEEHASADVEK	NIEEHASADVEK	NIEEHASADVEK3	3	3.66E-05	0.00069676	0.000292826	0.000310463	0.000287687	0.000310559	0	1	217223	98461.4	217223	0.866118	25.6845	25.553	25.8185	42.8969	25.6744	42.921	Ras-related protein Rab-8A	0.000287356	0.881819	4.10E+06	4.09413	0.487177	0	0.999998	1.05795	0.130141	177848;182407;102153;64254.1;47368.7;28927.5;	156813;52686.8;86045.2;31482.8;47368.7;28927.5;	0.883711;0.325964;0.84804;0.782112;0.948731;0.862174;	39748	0	0	0	0
DIA_OC3.mzML	DIA_OC3	P61006	P61006	RAB8A_HUMAN	RAB8A	231402	123600	689430	231402	123600	689430	689430	NIEEHASADVEK	NIEEHASADVEK	NIEEHASADVEK3	3	3.67E-05	0.00069676	0.000314861	0.000292312	0.000287687	0.000292398	0	1	231402	123600	231402	0.919464	25.475	25.3427	25.7837	42.8969	25.4502	42.8327	Ras-related protein Rab-8A	0.000287356	0.969725	3.33E+06	2.96112	0.53413	0	0.999997	0.572019	0.0367625	166265;143857;69932.3;65175.6;18508.5;7952.31;	164073;143857;28487;65175.6;4342.66;2153.27;	0.94717;0.925644;0.685118;0.861614;0.425709;0.559353;	39472	0	0	0	0
DIA_ON2.mzML	DIA_ON2	P61006	P61006	RAB8A_HUMAN	RAB8A	508262	627285	184331	508262	627285	184331	184331	NIEEHASADVEK	NIEEHASADVEK	NIEEHASADVEK3	3	0.00457895	0.00069676	0.000752445	0.000621891	0.000287687	0.000621891	0	1	32616.7	38658.8	32616.7	0.846881	25.3822	25.2509	25.5138	42.8969	25.5349	42.5042	Ras-related protein Rab-8A	0.000287356	0.694913	540174	1.59983	0.0334997	0	0.896312	0	-1.00E+07	19787.1;0;8434;27237.3;0;4173.16;	19787.1;0;0;11227.1;0;1602.43;	0.978697;0;0.454688;0.63813;0;0.681772;	39265	0	0	0	0
DIA_IN2.mzML	DIA_IN2	P61006	P61006	RAB8A_HUMAN	RAB8A	49470.8	66707.8	172372	49470.8	66707.8	172372	172372	NIEEHASADVEK	NIEEHASADVEK	NIEEHASADVEK3	3	0.0053411	0.00069676	0.000814332	0.000677966	0.000287687	0.000677966	0	1	49470.8	66707.8	49470.8	0.894367	25.1335	24.9986	25.2667	42.8969	25.293	42.519	Ras-related protein Rab-8A	0.000287356	0.258911	456442	2.09488	0.0116115	0	0.881551	0.44508	0.0573972	27277.5;0;6403.53;27148.2;0;1857.38;	27277.5;0;0;21510.9;0;682.413;	0.973707;0;0.254139;0.80127;0;0.657554;	38851	0	0	0	0
DIA_OC1.mzML	DIA_OC1	Q92930	Q92930	RAB8B_HUMAN	RAB8B	1.21E+06	749301	657120	1.21E+06	749301	657120	657120	NIEEHASSDVER	NIEEHASSDVER	NIEEHASSDVER3	3	4.74E-05	0.00069676	0.000315457	0.000313775	0.000287687	0.000313873	0	1	276267	154245	276267	0.939697	24.6789	24.5478	24.8104	41.243	24.7048	41.1056	Ras-related protein Rab-8B	0.000290487	0.925519	1.96E+06	3.87856	0.440216	0.345951	0.999989	0.329388	0.00189438	625972;83808.5;105667;105833;57839.8;67781.8;	97147.6;83808.5;86625.8;105833;57839.8;22361.4;	-0.226385;0.961242;0.879409;0.971983;0.915029;0.532545;	38163	0	0	0	0
DIA_OC2.mzML	DIA_OC2	Q92930	Q92930	RAB8B_HUMAN	RAB8B	356229	161469	629133	356229	161469	629133	629133	NIEEHASSDVER	NIEEHASSDVER	NIEEHASSDVER3	3	3.66E-05	0.00069676	0.000292826	0.000310463	0.000287687	0.000310559	0	1	356229	161469	356229	0.966592	24.8064	24.6741	24.9376	41.243	24.768	41.228	Ras-related protein Rab-8B	0.000290487	0.812291	958825	3.80528	0.312964	0.951261	0.999979	0	-1.00E+07	706736;113456;86103.9;156668;88571.3;62149.5;	305610;113456;86103.9;156668;36236;0;	0.73235;0.974471;0.979541;0.95377;0.685493;-0.0662361;	38370	0	0	0	0
DIA_OC3.mzML	DIA_OC3	Q92930	Q92930	RAB8B_HUMAN	RAB8B	1.33E+06	713335	601311	1.33E+06	713335	601311	601311	NIEEHASSDVER	NIEEHASSDVER	NIEEHASSDVER3	3	3.67E-05	0.00069676	0.000314861	0.000292312	0.000287687	0.000292398	0	1	279282	144300	279282	0.942163	24.6394	24.5083	24.7716	41.243	24.5998	41.1884	Ras-related protein Rab-8B	0.000290487	0.934499	2.51E+06	4.39001	0.488486	4.55641	0.999998	0	-1.00E+07	574020;105567;80756.5;92958.5;61234.4;61131.7;	261644;105567;80756.5;92958.5;61234.4;60653.9;	0.75735;0.98234;0.851259;0.975507;0.853207;0.848903;	38163	0	0	0	0
DIA_OC1.mzML	DIA_OC1	P12270	P12270	TPR_HUMAN	TPR	182605	107419	107510	182605	107419	107510	107510	NIEELQQQNQR	NIEELQQQNQR	NIEELQQQNQR2	2	0.000854727	0.00147658	0.000315457	0.000313775	0.000287687	0.000313873	0	1	67706.8	41393.8	67706.8	0.892027	33.4135	33.2819	33.5017	57.7649	33.4581	57.7	Nucleoprotein TPR	0.000447127	0	0	1.80687	0.390558	0.00433609	0.970493	1.7997	0.0108609	57136.7;44479.3;27066.8;7381.07;0;0;	13306.1;44479.3;21131.5;2096;0;0;	-0.243837;0.944879;0.809638;0.601084;0;0;	51848	0	0	0	0
DIA_OC2.mzML	DIA_OC2	P12270	P12270	TPR_HUMAN	TPR	201002	96222.1	105377	201002	96222.1	105377	105377	NIEELQQQNQR	NIEELQQQNQR	NIEELQQQNQR2	2	3.66E-05	0.00147658	0.000292826	0.000310463	0.000287687	0.000310559	0	1	82130.5	40697.5	82130.5	0.914277	33.5374	33.4043	33.7585	57.7649	33.5273	57.8101	Nucleoprotein TPR	0.000447127	0	0	3.55984	0.492765	3.08539	0.999933	1.83431	0.00362671	99769.1;53429;30019.6;16226.9;4420.27;3424.91;	89063.6;53429;13313;15388.4;1664.32;1289.55;	0.966371;0.966083;0.792437;0.839815;0.68053;0.68053;	52055	0	0	0	0
DIA_OC3.mzML	DIA_OC3	P12270	P12270	TPR_HUMAN	TPR	258957	145647	132503	258957	145647	132503	132503	NIEELQQQNQR	NIEELQQQNQR	NIEELQQQNQR2	2	0.00078519	0.00147658	0.000314861	0.000292312	0.000287687	0.000292398	0	1	61355.6	34054.5	61355.6	0.711675	33.106	32.7546	33.2369	57.7649	33.0992	57.7813	Nucleoprotein TPR	0.000447127	0	189841	1.24292	0.611505	0.315631	0.975106	0.815815	0.00537525	73518.1;44808;48832.3;17045.1;4163.91;0;	27670.4;12523.3;48832.3;0;0;0;	0.702805;0.470141;0.773618;0.283524;0.111615;0;	51434	0	0	0	0
DIA_OC1.mzML	DIA_OC1	P04843	P04843	RPN1_HUMAN	RPN1	5.82E+06	4.07E+06	4.30E+06	5.82E+06	4.07E+06	4.30E+06	4.30E+06	NIEIDSPYEISR	NIEIDSPYEISR	NIEIDSPYEISR2	2	4.74E-05	0.000297398	0.000315457	0.000313775	0.000287687	0.000313873	0	1	4.69E+06	2.90E+06	4.69E+06	0.962683	62.6014	62.338	62.8687	105.771	62.5791	105.785	Dolichyl-diphosphooligosaccharide--protein glycosyltransferase subunit 1	0.000142491	0.985334	1.33E+07	4.95609	0.731616	5.58012	0.999999	0.797825	0.0122078	2.04682e+06;1.53631e+06;1.48671e+06;692531;1.10231e+06;815641;	2.04682e+06;1.53631e+06;1.47593e+06;692531;1.10231e+06;815641;	0.928973;0.990686;0.990627;0.614082;0.98625;0.979878;	97597	0	0	0	0
DIA_OC2.mzML	DIA_OC2	P04843	P04843	RPN1_HUMAN	RPN1	7.62E+06	4.09E+06	4.01E+06	7.62E+06	4.09E+06	4.01E+06	4.01E+06	NIEIDSPYEISR	NIEIDSPYEISR	NIEIDSPYEISR2	2	3.66E-05	0.000297398	0.000292826	0.000310463	0.000287687	0.000310559	0	1	3.91E+06	1.99E+06	3.91E+06	0.864745	62.5174	62.3431	62.7379	105.771	62.4855	105.841	Dolichyl-diphosphooligosaccharide--protein glycosyltransferase subunit 1	0.000142491	0.914362	1.42E+07	4.61209	0.761123	2.82686	0.999972	1.55185	0.0323415	1.9894e+06;1.60516e+06;1.50105e+06;2.00487e+06;1.10116e+06;828264;	1.76891e+06;1.29516e+06;1.18462e+06;2.00487e+06;848049;691196;	0.913761;0.833871;0.83061;0.948475;0.809655;0.875635;	97528	0	0	0	0
DIA_OC3.mzML	DIA_OC3	P04843	P04843	RPN1_HUMAN	RPN1	6.76E+06	4.30E+06	3.91E+06	6.76E+06	4.30E+06	3.91E+06	3.91E+06	NIEIDSPYEISR	NIEIDSPYEISR	NIEIDSPYEISR2	2	3.67E-05	0.000297398	0.000314861	0.000292312	0.000287687	0.000292398	0	1	5.41E+06	3.06E+06	5.41E+06	0.959292	62.1084	61.8873	62.2829	105.771	61.9155	106.028	Dolichyl-diphosphooligosaccharide--protein glycosyltransferase subunit 1	0.000142491	0.995492	1.40E+07	4.99341	0.75931	5.12825	0.999987	1.19964	0.049378	2.54727e+06;1.67751e+06;1.57569e+06;734831;1.18579e+06;925980;	2.54727e+06;1.67751e+06;1.57569e+06;231662;1.18579e+06;925980;	0.92209;0.992936;0.997377;0.523742;0.991612;0.994357;	96907	0	0	0	0
DIA_ON1.mzML	DIA_ON1	P04843	P04843	RPN1_HUMAN	RPN1	7859.13	7319.71	8820.77	7859.13	7319.71	8820.77	8820.77	NIEIDSPYEISR	NIEIDSPYEISR	NIEIDSPYEISR2	2	0.00838719	0.000297398	0.0272306	0.0268456	0.000287687	0.0268585	0	1	7859.13	7319.71	7859.13	0.801784	62.1563	62.068	62.2424	105.771	62.1728	105.729	Dolichyl-diphosphooligosaccharide--protein glycosyltransferase subunit 1	0.000142491	0	119830	1.077	0.49488	0.661745	0.869953	1.11345	0.283941	10478.8;0;26687;6864.88;7622.52;0;	7859.13;0;11821.3;6864.88;0;0;	0.801784;0;0.236344;0.801784;0.133631;0;	96907	0	0	0	0
DIA_ON2.mzML	DIA_ON2	P04843	P04843	RPN1_HUMAN	RPN1	94484.3	96725.8	53250.5	94484.3	96725.8	53250.5	53250.5	NIEIDSPYEISR	NIEIDSPYEISR	NIEIDSPYEISR2	2	0.00193005	0.000297398	0.000752445	0.000621891	0.000287687	0.000621891	0	1	94484.3	96725.8	94484.3	0.870393	61.6619	61.5766	61.9713	105.771	62.1546	105.004	Dolichyl-diphosphooligosaccharide--protein glycosyltransferase subunit 1	0.000142491	0.712797	1.55E+07	1.82914	0.33044	0.194607	0.949361	1.20494	0.456005	67412.4;39428.9;48292.6;0;16071.9;0;	67412.4;27071.9;15687.2;0;0;0;	0.900995;0.794191;0.266156;0;0.50569;0;	96148	0	0	0	0
DIA_OC1.mzML	DIA_OC1	O14818	O14818	PSA7_HUMAN	PSMA7	2.35E+06	1.48E+06	2.05E+06	2.35E+06	1.48E+06	2.05E+06	530414	NIELAVMR	NIELAVMR	NIELAVMR2	2	8.22E-05	0.00391326	0.000315457	0.000313775	0.000287687	0.000313873	0	1	990922	608439	990922	0.798028	60.607	60.3439	60.6953	102.959	60.6168	103.068	Proteasome subunit alpha type-7	0.000789209	0.904308	5.08E+06	1.93698	0.687627	0.513656	0.999055	1.12032	0.00860229	1.14801e+06;96942.8;60429;38705.8;51572.1;14237;	899573;30920.4;60429;8488.74;16538.8;5338.86;	0.80933;0.664605;0.698062;0.39467;0.676621;0.706535;	94468	0	0	0	0
DIA_OC2.mzML	DIA_OC2	O14818	O14818	PSA7_HUMAN	PSMA7	2.82E+06	1.44E+06	2.27E+06	2.82E+06	1.44E+06	2.27E+06	597108	NIELAVMR	NIELAVMR	NIELAVMR2	2	3.66E-05	0.00391326	0.000292826	0.000310463	0.000287687	0.000310559	0	1	1.48E+06	730294	1.48E+06	0.939892	60.4772	60.303	60.6544	102.959	60.5238	102.984	Proteasome subunit alpha type-7	0.000789209	0.897155	5.43E+06	2.27173	0.71217	0.650784	0.99962	0.395563	0.00762078	1.36643e+06;117366;86525.4;33119.5;80937;0;	1.35471e+06;41429.8;86525.4;9818.83;21404.5;0;	0.966539;0.649128;0.661902;0.594181;0.425333;0;	94330	0	0	0	0
DIA_OC3.mzML	DIA_OC3	O14818	O14818	PSA7_HUMAN	PSMA7	2.48E+06	1.49E+06	2.03E+06	2.48E+06	1.49E+06	2.03E+06	466926	NIELAVMR	NIELAVMR	NIELAVMR2	2	0.000235223	0.00391326	0.000314861	0.000292312	0.000287687	0.000292398	0	1	204306	121285	204306	0.677472	59.9351	59.7579	60.0204	102.959	59.9205	103	Proteasome subunit alpha type-7	0.000789209	0.803399	3.56E+06	1.96545	0.23195	1.07515	0.995418	0.7526	0.00824463	602580;57090.6;54073.9;30143.8;0;252284;	130512;19720;54073.9;10851.9;0;48435.8;	0.655182;0.709986;0.719411;0.724713;0;0.519031;	93502	0	0	0	0
DIA_ON2.mzML	DIA_ON2	O14818	O14818	PSA7_HUMAN	PSMA7	1.48E+06	1.49E+06	1.26E+06	1.48E+06	1.49E+06	1.26E+06	371083	NIELAVMR	NIELAVMR	NIELAVMR2	2	0.00193005	0.00391326	0.000752445	0.000621891	0.000287687	0.000621891	0	1	67446.6	69269	67446.6	0.675309	60.0612	59.8878	60.1501	102.959	60.235	102.769	Proteasome subunit alpha type-7	0.000789209	0.933614	916364	1.25336	0.342272	0.183926	0.950823	1.21475	0.0315293	103615;32134.4;8673.69;18692.9;0;45668.9;	32059.5;32134.4;3252.63;4707.11;0;0;	0.636375;0.709479;0.721476;0.363476;0;-0.472277;	93640	0	0	0	0
DIA_IN3.mzML	DIA_IN3	O14818	O14818	PSA7_HUMAN	PSMA7	1.60E+06	2.11E+06	1.61E+06	1.60E+06	2.11E+06	1.61E+06	834941	NIELAVMR	NIELAVMR	NIELAVMR2	2	0.00622768	0.00391326	0.000801282	0.000719424	0.000287687	0.000719424	0	1	63500.1	80761	63500.1	0.631298	59.9186	59.7415	60.0076	102.959	60.2199	102.585	Proteasome subunit alpha type-7	0.000789209	0	0	2.23753	0.306498	1.36511	0.896065	0.876298	0.0100785	122135;28840.9;14779.3;8402.02;21156.6;12236.7;	29116.9;28840.9;5542.25;3150.76;5291.62;3632.19;	0.485198;0.75119;0.774948;0.774948;0.549758;0.657373;	93364	0	0	0	0
DIA_OC2.mzML	DIA_OC2	P26358	P26358	DNMT1_HUMAN	DNMT1	34309.1	16988	16988	34309.1	16988	16988	16988	NIELFFSGSAKPIYDDDPSLEGGVNGK	NIELFFSGSAKPIYDDDPSLEGGVNGK	NIELFFSGSAKPIYDDDPSLEGGVNGK3	3	0.000288637	0.0316143	0.000582242	0.00103226	0.00269014	0.00103252	0	1	14726.8	7618.12	14726.8	0.795556	83.4891	83.403	83.7097	145.479	83.4225	145.613	DNA (cytosine-5)-methyltransferase 1	0.00466838	0	0	1.31736	0.207008	0.600281	0.993004	0.954339	0.0121656	51273.2;11521.6;0;425.574;33922.8;10190.4;	20853.1;4374.79;0;161.592;11081.2;10190.4;	0.671015;0.774057;0;0.774057;0.205034;0.805127;	130396	0	0	0	0
DIA_OC1.mzML	DIA_OC1	Q15691	Q15691	MARE1_HUMAN	MAPRE1	4.40E+06	2.77E+06	2.56E+06	4.40E+06	2.77E+06	2.56E+06	2.56E+06	NIELIC(UniMod:4)QENEGENDPVLQR	NIELICQENEGENDPVLQR	NIELIC(UniMod:4)QENEGENDPVLQR3	3	4.74E-05	0.000297398	0.000315457	0.000313775	0.000287687	0.000313873	0	1	549839	332960	549839	0.983998	65.6897	65.5585	65.9101	112.224	65.9966	111.598	Microtubule-associated protein RP/EB family member 1	0.000184775	0	1.54E+07	4.88969	0.774126	0	0.999999	1.2816	0.0633134	312834;209579;160107;185837;99323.2;87180.9;	303487;168175;159172;152213;99323.2;87180.9;	0.988382;0.824676;0.974461;0.912119;0.954721;0.98615;	102431	0	0	0	0
DIA_OC2.mzML	DIA_OC2	Q15691	Q15691	MARE1_HUMAN	MAPRE1	5.62E+06	2.79E+06	2.55E+06	5.62E+06	2.79E+06	2.55E+06	2.55E+06	NIELIC(UniMod:4)QENEGENDPVLQR	NIELICQENEGENDPVLQR	NIELIC(UniMod:4)QENEGENDPVLQR3	3	3.66E-05	0.000297398	0.000292826	0.000310463	0.000287687	0.000310559	0	1	577556	275541	577556	0.961784	65.6927	65.5146	65.8664	112.224	65.9505	111.755	Microtubule-associated protein RP/EB family member 1	0.000184775	0.152909	2.65E+07	4.72535	0.647749	0	0.999965	0.733485	0.00531745	321534;234176;162763;255317;90222.9;112666;	321534;197201;143357;213070;82729.9;112666;	0.992549;0.907793;0.868098;0.898301;0.816594;0.99319;	102500	0	0	0	0
DIA_OC3.mzML	DIA_OC3	Q15691	Q15691	MARE1_HUMAN	MAPRE1	4.19E+06	2.38E+06	2.28E+06	4.19E+06	2.38E+06	2.28E+06	2.28E+06	NIELIC(UniMod:4)QENEGENDPVLQR	NIELICQENEGENDPVLQR	NIELIC(UniMod:4)QENEGENDPVLQR3	3	3.67E-05	0.000297398	0.000314861	0.000292312	0.000287687	0.000292398	0	1	530494	309461	530494	0.987383	65.3229	65.1484	65.5003	112.224	65.4025	112.034	Microtubule-associated protein RP/EB family member 1	0.000184775	0	1.05E+07	5.02724	0.645563	0	0.999995	1.37965	0.0668287	271588;228980;186212;174075;110302;81689.6;	271588;179983;177216;152325;110302;81689.6;	0.996444;0.719745;0.976967;0.924729;0.982678;0.979853;	101948	0	0	0	0
DIA_OC1.mzML	DIA_OC1	O75643	O75643	U520_HUMAN	SNRNP200	448571	299616	280657	448571	299616	280657	280657	NIEMTQEDVR	NIEMTQEDVR	NIEMTQEDVR2	2	0.00021063	0.0112325	0.000315457	0.000313775	0.000287687	0.000313873	0	1	197625	119840	197625	0.926425	38.4691	38.3369	38.6466	65.2253	38.4129	65.3234	U5 small nuclear ribonucleoprotein 200 kDa helicase	0.00181243	0.979908	369484	1.63247	0.272869	0.330148	0.996205	1.1319	0.660518	118734;39895.4;13381.4;83653.1;0;46863.6;	118734;18745.7;0;60145;0;0;	0.9809;0.716714;0.55714;0.884248;0;-0.355524;	59775	0	0	0	0
DIA_OC2.mzML	DIA_OC2	O75643	O75643	U520_HUMAN	SNRNP200	577284	296551	303824	577284	296551	303824	303824	NIEMTQEDVR	NIEMTQEDVR	NIEMTQEDVR2	2	0.00179902	0.0112325	0.000292826	0.000310463	0.000287687	0.000310559	0	1	236036	116872	236036	0.597806	38.5013	38.3261	38.7213	65.2253	38.3992	65.3965	U5 small nuclear ribonucleoprotein 200 kDa helicase	0.00181243	0.72402	405657	1.16407	0.277264	0.673838	0.931146	1.91609	0.0016075	145777;63847;20439.7;139155;0;92631.4;	145777;18401.2;917.364;71857.4;0;0;	0.672412;0.587058;-0.43348;0.449204;0;-0.743952;	59844	0	0	0	0
DIA_OC3.mzML	DIA_OC3	O75643	O75643	U520_HUMAN	SNRNP200	662231	399695	281238	662231	399695	281238	281238	NIEMTQEDVR	NIEMTQEDVR	NIEMTQEDVR2	2	0.00243385	0.0112325	0.000314861	0.000292312	0.000287687	0.000292398	0	1	273643	144569	273643	0.801949	37.9402	37.7629	38.1145	65.2253	37.8164	65.4528	U5 small nuclear ribonucleoprotein 200 kDa helicase	0.00181243	0	0	1.96783	0.299815	0.61496	0.895712	1.58693	0.00533539	111632;93552.1;76537.3;141348;0;97095.7;	111632;93552.1;11674.9;68459.2;0;5593.85;	0.907484;0.935465;0.211765;0.447403;0;-0.442124;	59016	0	0	0	0
DIA_OC1.mzML	DIA_OC1	P06702	P06702	S10A9_HUMAN	S100A9	43706.6	34055.2	31735.8	43706.6	34055.2	31735.8	31735.8	NIETIINTFHQYSVK	NIETIINTFHQYSVK	NIETIINTFHQYSVK3	3	4.74E-05	0.000297398	0.000315457	0.000313775	0.000287687	0.000313873	0	1	43706.6	34055.2	43706.6	0.856722	86.2712	86.0956	86.4499	150.59	85.9845	151.109	Protein S100-A9	0.000142491	0.978174	410551	3.0778	0.362869	4.51373	0.999959	0	-1.00E+07	30578.6;17162.8;13470;6880.32;17121.6;7323.98;	28874.4;6243.69;13470;1362.08;7448.51;7323.98;	0.87569;0.535659;0.903499;-0.00798152;0.670698;0.991012;	134639	0	0	0	0
DIA_OC2.mzML	DIA_OC2	P06702	P06702	S10A9_HUMAN	S100A9	78725.1	45502.2	44784.6	78725.1	45502.2	44784.6	44784.6	NIETIINTFHQYSVK	NIETIINTFHQYSVK	NIETIINTFHQYSVK3	3	3.66E-05	0.000297398	0.000292826	0.000310463	0.000287687	0.000310559	0	1	78725.1	45502.2	78725.1	0.869461	86.1147	85.9798	86.2902	150.59	85.8733	151.138	Protein S100-A9	0.000142491	0.947441	517580	3.55367	0.380837	0.343601	0.999839	0.93105	0.00288755	48275.6;33573.7;23243.8;20978.6;22986.3;7743.34;	38745.5;28943.2;23243.8;16735.8;11083;3754.23;	0.849587;0.854291;0.981579;0.759756;0.750939;0.716404;	134501	0	0	0	0
DIA_OC3.mzML	DIA_OC3	P06702	P06702	S10A9_HUMAN	S100A9	63544.6	35364.1	33870.6	63544.6	35364.1	33870.6	33870.6	NIETIINTFHQYSVK	NIETIINTFHQYSVK	NIETIINTFHQYSVK3	3	3.67E-05	0.000297398	0.000571919	0.00101807	0.000287687	0.00101833	0	1	63544.6	35364.1	63544.6	0.919358	85.5389	85.4039	85.7135	150.59	85.4575	150.619	Protein S100-A9	0.000142491	0.631505	586258	3.01936	0.42817	0	0.999684	1.101	0.0306226	15808.5;39095.7;40773.8;17299.8;28963.7;9665.43;	5961.04;37105.4;40773.8;16809.8;27544.1;0;	0.574115;0.942186;0.989622;0.871354;0.85876;0.147169;	133604	0	0	0	0
DIA_ON2.mzML	DIA_ON2	P06702	P06702	S10A9_HUMAN	S100A9	48794.3	49386.2	47300.4	48794.3	49386.2	47300.4	47300.4	NIETIINTFHQYSVK	NIETIINTFHQYSVK	NIETIINTFHQYSVK3	3	0.00133367	0.000297398	0.00141743	0.00115808	0.000287687	0.00115875	0	1	48794.3	49386.2	48794.3	0.965822	85.6498	85.4757	85.8271	150.59	85.5928	150.253	Protein S100-A9	0.000142491	0	131745	1.30804	0.439381	0	0.975214	0	-1.00E+07	31310.8;5151.04;18590.7;11086.4;5331.37;6598.61;	30203.5;697.148;18590.7;0;0;97.9893;	0.958901;-0.00295833;0.977064;0.416068;0.156177;-0.214233;	133742	0	0	0	0
DIA_ON3.mzML	DIA_ON3	P06702	P06702	S10A9_HUMAN	S100A9	42064.5	38201.5	36588.1	42064.5	38201.5	36588.1	36588.1	NIETIINTFHQYSVK	NIETIINTFHQYSVK	NIETIINTFHQYSVK3	3	0.000696621	0.000297398	0.0021322	0.00233645	0.000287687	0.00233781	0	1	42064.5	38201.5	42064.5	0.867199	85.4604	85.2831	85.5908	150.59	85.5304	150.045	Protein S100-A9	0.000142491	0.370489	282478	1.82597	0.52448	0	0.984657	1.05795	0.000839146	24498.2;9542.98;10703.5;24099.7;11748.3;1350.06;	7586.89;2611.32;10377.9;24099.7;0;0;	0.500233;0.486777;0.854565;0.988165;0.0176806;-0.402604;	133466	0	0	0	0
DIA_IN1.mzML	DIA_IN1	P06702	P06702	S10A9_HUMAN	S100A9	20071	25559.3	24479.8	20071	25559.3	24479.8	24479.8	NIETIINTFHQYSVK	NIETIINTFHQYSVK	NIETIINTFHQYSVK3	3	0.00102596	0.000297398	0.00231839	0.00254777	0.000287687	0.00254777	0	1	20071	25559.3	20071	0.504908	86.0529	85.8784	86.1412	150.59	85.8335	150.655	Protein S100-A9	0.000142491	0.606758	189754	1.11893	0.476351	0	0.979158	0.607355	0.0316774	35535.6;2774.33;4245.67;6966.54;11945.1;0;	13217.9;1040.37;4245.67;2607.39;0;0;	0.429264;0.427372;0.650813;0.650803;0.608512;0;	134294	0	0	0	0
DIA_IN2.mzML	DIA_IN2	P06702	P06702	S10A9_HUMAN	S100A9	69612	86208.8	82567.9	69612	86208.8	82567.9	82567.9	NIETIINTFHQYSVK	NIETIINTFHQYSVK	NIETIINTFHQYSVK3	3	0.000216333	0.000297398	0.00151286	0.00124844	0.000287687	0.00124844	0	1	69612	86208.8	69612	0.916341	85.358	85.2258	85.5359	150.59	85.5269	149.979	Protein S100-A9	0.000142491	0.603908	540965	1.72172	0.183623	0	0.998925	0.634328	0.0532659	53449.9;8901.71;30693.7;5684.44;15652.7;8850.47;	53449.9;2886.29;16162.1;0;4703.65;751.439;	0.958644;0.543246;0.77644;0.454132;0.452129;0.146615;	133190	0	0	0	0
DIA_IN3.mzML	DIA_IN3	P06702	P06702	S10A9_HUMAN	S100A9	39918.2	49146.9	47071.2	39918.2	49146.9	47071.2	47071.2	NIETIINTFHQYSVK	NIETIINTFHQYSVK	NIETIINTFHQYSVK3	3	0.000871365	0.000297398	0.00149142	0.00244648	0.000287687	0.00244798	0	1	39918.2	49146.9	39918.2	0.806139	85.6611	85.5308	85.9717	150.59	85.6137	150.453	Protein S100-A9	0.000142491	0	0	2.1305	0.33129	0.205862	0.99087	1.06162	0.014708	39363;1870.7;14903.6;13346.8;5248.35;4081.27;	11667.8;0;14903.6;13346.8;0;1591.31;	0.501298;0.449181;0.95916;0.901763;0.288531;0.591973;	133673	0	0	0	0
DIA_OC1.mzML	DIA_OC1	Q7L5N1	Q7L5N1	CSN6_HUMAN	COPS6	2.22E+06	1.42E+06	1.33E+06	2.22E+06	1.42E+06	1.33E+06	1.33E+06	NIEVMNSFELLSHTVEEK	NIEVMNSFELLSHTVEEK	NIEVMNSFELLSHTVEEK3	3	4.74E-05	0.000297398	0.000315457	0.000313775	0.000287687	0.000313873	0	1	278493	194279	278493	0.956567	88.5785	88.4026	88.7566	161.024	89.3891	157.235	COP9 signalosome complex subunit 6	0.000142491	0.949154	1.61E+06	4.25206	0.693223	7.74935	0.999979	0.936797	0.00202687	135888;111053;79606;82800.1;84639.9;68837.5;	135888;111053;79606;82800.1;84639.9;68837.5;	0.860787;0.940771;0.92381;0.962151;0.97183;0.954852;	138237	0	0	0	0
DIA_OC2.mzML	DIA_OC2	Q7L5N1	Q7L5N1	CSN6_HUMAN	COPS6	2.72E+06	1.33E+06	1.36E+06	2.72E+06	1.33E+06	1.36E+06	1.36E+06	NIEVMNSFELLSHTVEEK	NIEVMNSFELLSHTVEEK	NIEVMNSFELLSHTVEEK3	3	3.66E-05	0.000297398	0.000292826	0.000310463	0.000287687	0.000310559	0	1	333647	180610	333647	0.985975	88.4197	88.2439	88.5562	161.024	89.2664	156.694	COP9 signalosome complex subunit 6	0.000142491	0.938997	1.97E+06	4.16743	0.486272	8.30735	0.999309	1.26899	0.0178383	74924.1;125944;174212;104103;103600;104402;	0;125944;174212;104103;103600;101301;	0.561548;0.992523;0.979904;0.979065;0.984958;0.950061;	138099	0	0	0	0
DIA_OC3.mzML	DIA_OC3	Q7L5N1	Q7L5N1	CSN6_HUMAN	COPS6	2.53E+06	1.49E+06	1.23E+06	2.53E+06	1.49E+06	1.23E+06	1.23E+06	NIEVMNSFELLSHTVEEK	NIEVMNSFELLSHTVEEK	NIEVMNSFELLSHTVEEK3	3	3.67E-05	0.000297398	0.000314861	0.000292312	0.000287687	0.000292398	0	1	210130	135714	210130	0.960893	88.0201	87.8868	88.2	161.024	88.9345	156.983	COP9 signalosome complex subunit 6	0.000142491	0.988054	1.75E+06	3.69368	0.519371	7.62133	0.999946	0.651948	0.0303263	60447.1;74690.5;69053.5;75466.6;65358.8;55976.1;	19497;72728.5;0;75466.6;61934.6;47613.8;	0.614324;0.92982;0.595244;0.979589;0.974601;0.830029;	137478	0	0	0	0
DIA_ON1.mzML	DIA_ON1	Q7L5N1	Q7L5N1	CSN6_HUMAN	COPS6	2.24E+06	2.07E+06	2.68E+06	2.24E+06	2.07E+06	2.68E+06	2.68E+06	NIEVMNSFELLSHTVEEK	NIEVMNSFELLSHTVEEK	NIEVMNSFELLSHTVEEK3	3	0.000141543	0.000297398	0.000853242	0.000732064	0.000287687	0.000732064	0	1	366704	339289	366704	0.973801	88.1778	88.0019	88.3112	161.024	88.7816	159.222	COP9 signalosome complex subunit 6	0.000142491	0.98985	2.69E+06	4.81601	0.678303	7.29821	0.999996	1.00056	0.3038	125623;157089;56979.8;103743;115483;89951.7;	123414;156377;23723.4;103743;106585;86421.9;	0.980564;0.984801;0.639279;0.982315;0.949374;0.961115;	137685	0	0	0	0
DIA_ON2.mzML	DIA_ON2	Q7L5N1	Q7L5N1	CSN6_HUMAN	COPS6	2.40E+06	2.46E+06	2.60E+06	2.40E+06	2.46E+06	2.60E+06	2.60E+06	NIEVMNSFELLSHTVEEK	NIEVMNSFELLSHTVEEK	NIEVMNSFELLSHTVEEK3	3	0.00012216	0.000297398	0.000752445	0.000621891	0.000287687	0.000621891	0	1	385327	385818	385327	0.980423	88.218	88.0811	88.3928	161.024	88.8224	158.876	COP9 signalosome complex subunit 6	0.000142491	0.984286	2.35E+06	4.83209	0.560105	7.79701	0.999982	1.79501	0.180695	115695;153207;70521.6;126710;107691;83477.6;	115695;153207;0;126710;105410;83477.6;	0.936931;0.985931;0.602876;0.979632;0.973369;0.977198;	137754	0	0	0	0
DIA_ON3.mzML	DIA_ON3	Q7L5N1	Q7L5N1	CSN6_HUMAN	COPS6	2.40E+06	2.47E+06	2.86E+06	2.40E+06	2.47E+06	2.86E+06	2.86E+06	NIEVMNSFELLSHTVEEK	NIEVMNSFELLSHTVEEK	NIEVMNSFELLSHTVEEK3	3	0.00013598	0.000297398	0.000784314	0.000740741	0.000287687	0.000740741	0	1	395341	366934	395341	0.982298	88.1114	87.9779	88.2429	161.024	88.7588	159.588	COP9 signalosome complex subunit 6	0.000142491	0.986118	2.76E+06	5.61409	0.73589	8.32479	0.999992	0.716595	0.502997	130127;170509;145045;125519;111748;94627.4;	130127;165967;145045;123606;105768;87989.9;	0.984227;0.987199;0.963789;0.98441;0.972137;0.947851;	137616	0	0	0	0
DIA_IN1.mzML	DIA_IN1	Q7L5N1	Q7L5N1	CSN6_HUMAN	COPS6	2.18E+06	2.62E+06	2.36E+06	2.18E+06	2.62E+06	2.36E+06	2.36E+06	NIEVMNSFELLSHTVEEK	NIEVMNSFELLSHTVEEK	NIEVMNSFELLSHTVEEK3	3	0.000201248	0.000297398	0.000832639	0.000777605	0.000287687	0.000777605	0	1	456864	566759	456864	0.981416	88.3513	88.1755	88.4836	161.024	88.9009	159.371	COP9 signalosome complex subunit 6	0.000142491	0.956799	1.96E+06	4.64261	0.655979	7.85468	0.999927	1.15293	0.0107743	126050;198765;36914.2;132525;126554;120017;	120179;197785;12362;132525;126554;120017;	0.832582;0.970606;0.593881;0.990177;0.989135;0.98249;	137892	0	0	0	0
DIA_IN2.mzML	DIA_IN2	Q7L5N1	Q7L5N1	CSN6_HUMAN	COPS6	2.03E+06	2.77E+06	2.45E+06	2.03E+06	2.77E+06	2.45E+06	2.45E+06	NIEVMNSFELLSHTVEEK	NIEVMNSFELLSHTVEEK	NIEVMNSFELLSHTVEEK3	3	0.00020247	0.000297398	0.000814332	0.000677966	0.000287687	0.000677966	0	1	333202	418247	333202	0.885533	88.1446	87.9685	88.2337	161.024	88.7874	158.969	COP9 signalosome complex subunit 6	0.000142491	0.936874	2.35E+06	4.02003	0.626374	6.73356	0.999979	1.26707	0.0196681	85259.8;147585;63485.1;95589.5;109344;71860.7;	85259.8;138396;63485.1;95589.5;99215.6;71860.7;	0.842784;0.856376;0.652092;0.897376;0.914796;0.860101;	137547	0	0	0	0
DIA_IN3.mzML	DIA_IN3	Q7L5N1	Q7L5N1	CSN6_HUMAN	COPS6	1.70E+06	2.23E+06	2.24E+06	1.70E+06	2.23E+06	2.24E+06	2.24E+06	NIEVMNSFELLSHTVEEK	NIEVMNSFELLSHTVEEK	NIEVMNSFELLSHTVEEK3	3	0.000185357	0.000297398	0.000801282	0.000719424	0.000287687	0.000719424	0	1	285335	367718	285335	0.969818	88.1376	88.0051	88.2732	161.024	88.8045	158.714	COP9 signalosome complex subunit 6	0.000142491	0.985475	2.10E+06	4.85868	0.69365	7.05335	0.999946	0.983097	0.257485	89899.8;114213;49319.6;81956;94459.4;95007.7;	89899.8;114213;20647.4;81956;89166;94657.6;	0.952522;0.982391;0.651499;0.982776;0.941803;0.962471;	137547	0	0	0	0
DIA_OC1.mzML	DIA_OC1	Q14694	Q14694	UBP10_HUMAN	USP10	384367	253004	191926	384367	253004	191926	191926	NIEYPVDLEISK	NIEYPVDLEISK	NIEYPVDLEISK2	2	4.74E-05	0.00069676	0.000315457	0.000313775	0.000287687	0.000313873	0	1	114237	75951.7	114237	0.92049	70.9306	70.7994	71.1088	121.332	70.8929	121.431	Ubiquitin carboxyl-terminal hydrolase 10	0.000298315	0.980613	545210	2.45386	0.587025	1.00997	0.999984	0.635762	0.0600176	54852.8;48696.9;39493.5;19890.7;19258.9;0;	54852.8;14172.6;39493.5;19890.7;7704.88;0;	0.946928;0.438269;0.939416;0.81;0.6821;0;	110637	0	0	0	0
DIA_OC2.mzML	DIA_OC2	Q14694	Q14694	UBP10_HUMAN	USP10	380870	192018	183269	380870	192018	183269	183269	NIEYPVDLEISK	NIEYPVDLEISK	NIEYPVDLEISK2	2	0.000229599	0.00069676	0.000292826	0.000310463	0.000287687	0.000310559	0	1	20966	10663.8	20966	0.643248	70.8772	70.7881	71.0547	121.332	70.8757	121.371	Ubiquitin carboxyl-terminal hydrolase 10	0.000298315	0	197445	1.25856	0.3513	0.74719	0.994417	0	-1.00E+07	38458.6;40715.6;17303.3;14144.3;36582.1;0;	0;29789.5;17303.3;3662.61;6787.48;0;	0.409614;0.706007;0.650867;0.607253;-0.072959;0;	110637	0	0	0	0
DIA_OC3.mzML	DIA_OC3	Q14694	Q14694	UBP10_HUMAN	USP10	365153	208881	128587	365153	208881	128587	128587	NIEYPVDLEISK	NIEYPVDLEISK	NIEYPVDLEISK2	2	0.000642497	0.00069676	0.000314861	0.000292312	0.000287687	0.000292398	0	1	66553.2	39168.3	66553.2	0.869344	70.4306	70.3452	70.6088	121.332	70.2452	121.68	Ubiquitin carboxyl-terminal hydrolase 10	0.000298315	0	0	1.80357	0.542638	0.0411191	0.980777	0	-1.00E+07	39071.3;43459.9;30148.4;17856.6;22249.7;0;	39071.3;7428.13;9625.39;17856.6;3712.55;0;	0.914758;0.0578037;0.60635;0.911741;-0.180332;0;	109947	0	0	0	0
DIA_ON1.mzML	DIA_ON1	Q9NSD9	Q9NSD9	SYFB_HUMAN	FARSB	1.67E+06	1.73E+06	1.23E+06	1.67E+06	1.73E+06	1.23E+06	1.23E+06	NIFIEC(UniMod:4)TGTDFTK	NIFIECTGTDFTK	NIFIEC(UniMod:4)TGTDFTK2	2	0.000230734	0.000909439	0.000853242	0.000732064	0.000287687	0.000732064	0	1	575064	601319	575064	0.931045	68.9824	68.8503	69.1562	117.801	68.6644	118.485	Phenylalanine--tRNA ligase beta subunit	0.000334784	0	0	3.65302	0.52232	2.90953	0.999715	1.91625	0.642573	213807;33453;192782;198620;83687.9;60542.9;	213807;0;182092;179164;83687.9;54667.4;	0.957588;0.22722;0.934166;0.896197;0.809972;0.806203;	107608	0	0	0	0
DIA_ON2.mzML	DIA_ON2	Q9NSD9	Q9NSD9	SYFB_HUMAN	FARSB	1.33E+06	1.43E+06	1.41E+06	1.33E+06	1.43E+06	1.41E+06	1.41E+06	NIFIEC(UniMod:4)TGTDFTK	NIFIECTGTDFTK	NIFIEC(UniMod:4)TGTDFTK2	2	0.00012216	0.000909439	0.000752445	0.000621891	0.000287687	0.000621891	0	1	483510	494096	483510	0.951982	69.1084	68.9774	69.2399	117.801	68.6917	118.636	Phenylalanine--tRNA ligase beta subunit	0.000334784	0	0	4.60813	0.579385	5.72902	0.999611	1.42623	0.265115	219596;144096;141204;170391;108125;71484;	193830;144096;136033;153647;100631;42543.3;	0.927342;0.950078;0.944547;0.989649;0.928329;0.616491;	107815	0	0	0	0
DIA_ON3.mzML	DIA_ON3	Q9NSD9	Q9NSD9	SYFB_HUMAN	FARSB	1.52E+06	1.53E+06	1.26E+06	1.52E+06	1.53E+06	1.26E+06	1.26E+06	NIFIEC(UniMod:4)TGTDFTK	NIFIECTGTDFTK	NIFIEC(UniMod:4)TGTDFTK2	2	0.00013598	0.000909439	0.000784314	0.000740741	0.000287687	0.000740741	0	1	606949	617973	606949	0.984673	68.8688	68.7359	68.9997	117.801	68.48	118.542	Phenylalanine--tRNA ligase beta subunit	0.000334784	0	0	5.36793	0.679757	2.75842	0.999914	1.12409	0.190061	270056;203333;188077;163880;48149.6;68504.5;	260739;203333;188077;158133;26527.4;68504.5;	0.986507;0.980502;0.987014;0.978867;0.781309;0.981659;	107470	0	0	0	0
DIA_IN1.mzML	DIA_IN1	Q9NSD9	Q9NSD9	SYFB_HUMAN	FARSB	2.30E+06	2.86E+06	2.38E+06	2.30E+06	2.86E+06	2.38E+06	2.38E+06	NIFIEC(UniMod:4)TGTDFTK	NIFIECTGTDFTK	NIFIEC(UniMod:4)TGTDFTK2	2	0.000279408	0.000909439	0.000832639	0.000777605	0.000287687	0.000777605	0	1	747747	918886	747747	0.986155	69.3191	69.1448	69.4517	117.801	68.9283	118.639	Phenylalanine--tRNA ligase beta subunit	0.000334784	0.744383	1.22E+06	5.17916	0.573875	2.32973	0.998951	1.14642	0.0143583	303038;187288;227656;227153;111600;109591;	303038;187288;227656;217053;111600;87523.8;	0.97797;0.917885;0.995182;0.988112;0.924417;0.845815;	108091	0	0	0	0
DIA_IN2.mzML	DIA_IN2	Q9NSD9	Q9NSD9	SYFB_HUMAN	FARSB	2.51E+06	3.51E+06	2.40E+06	2.51E+06	3.51E+06	2.40E+06	2.40E+06	NIFIEC(UniMod:4)TGTDFTK	NIFIECTGTDFTK	NIFIEC(UniMod:4)TGTDFTK2	2	0.00020247	0.000909439	0.000814332	0.000677966	0.000287687	0.000677966	0	1	654665	916072	654665	0.98405	68.9381	68.8058	69.1123	117.801	68.6139	118.442	Phenylalanine--tRNA ligase beta subunit	0.000334784	0.714561	1.52E+06	4.89835	0.787567	4.41531	0.999988	0.615726	0.00234658	273936;208168;208394;184945;74694.3;50588.3;	273936;208168;202500;178230;74694.3;18048;	0.985899;0.983005;0.984743;0.980423;0.872772;0.699343;	107470	0	0	0	0
DIA_IN3.mzML	DIA_IN3	Q9NSD9	Q9NSD9	SYFB_HUMAN	FARSB	2.62E+06	3.69E+06	2.60E+06	2.62E+06	3.69E+06	2.60E+06	2.60E+06	NIFIEC(UniMod:4)TGTDFTK	NIFIECTGTDFTK	NIFIEC(UniMod:4)TGTDFTK2	2	0.000185357	0.000909439	0.000801282	0.000719424	0.000287687	0.000719424	0	1	709985	880760	709985	0.945102	69.0568	68.8819	69.189	117.801	68.6626	118.602	Phenylalanine--tRNA ligase beta subunit	0.000334784	0.412844	384936	5.3716	0.657266	3.07328	0.999951	0.530694	0.00215752	334562;256343;193722;204796;123396;81618.7;	329315;249276;183420;197250;123396;75404.8;	0.933782;0.931134;0.938895;0.969771;0.986442;0.926444;	107677	0	0	0	0
DIA_OC1.mzML	DIA_OC1	O75746	O75746	CMC1_HUMAN	SLC25A12	2.21E+06	1.40E+06	1.50E+06	2.21E+06	1.40E+06	1.50E+06	1.50E+06	NIFLQYASTEVDGER	NIFLQYASTEVDGER	NIFLQYASTEVDGER2	2	4.74E-05	0.000580804	0.000315457	0.000313775	0.000287687	0.000313873	0	1	665144	462707	665144	0.972365	79.318	79.1403	79.5387	136.088	79.1806	136.441	Calcium-binding mitochondrial carrier protein Aralar1	0.000242866	0.795772	2.59E+06	5.2413	0.756342	7.9726	0.999996	1.25673	0.00772072	265660;264755;233592;248233;153029;96703.2;	265660;264755;233592;246455;153029;96402.3;	0.978603;0.981319;0.930265;0.974044;0.958833;0.9148;	123764	0	0	0	0
DIA_OC2.mzML	DIA_OC2	O75746	O75746	CMC1_HUMAN	SLC25A12	2.85E+06	1.45E+06	1.42E+06	2.85E+06	1.45E+06	1.42E+06	1.42E+06	NIFLQYASTEVDGER	NIFLQYASTEVDGER	NIFLQYASTEVDGER2	2	3.66E-05	0.000580804	0.000292826	0.000310463	0.000287687	0.000310559	0	1	812712	431019	812712	0.984646	79.3872	79.2098	79.5626	136.088	79.1572	136.594	Calcium-binding mitochondrial carrier protein Aralar1	0.000242866	0.69108	3.59E+06	5.46031	0.794554	8.71279	0.999938	1.05936	0.0139114	317171;325327;215244;296922;204072;219267;	317171;308485;208186;296922;198619;205494;	0.981102;0.919896;0.907999;0.99314;0.977609;0.969709;	123971	0	0	0	0
DIA_OC3.mzML	DIA_OC3	O75746	O75746	CMC1_HUMAN	SLC25A12	2.59E+06	1.57E+06	1.49E+06	2.59E+06	1.57E+06	1.49E+06	1.49E+06	NIFLQYASTEVDGER	NIFLQYASTEVDGER	NIFLQYASTEVDGER2	2	3.67E-05	0.000580804	0.000314861	0.000292312	0.000287687	0.000292398	0	1	539584	340173	539584	0.973656	78.723	78.5474	78.9006	136.088	78.6465	136.326	Calcium-binding mitochondrial carrier protein Aralar1	0.000242866	0.944907	2.34E+06	5.50306	0.635967	8.66614	0.999999	0.440492	0.0354448	215334;185734;179580;200570;128089;122353;	215334;181681;179580;196161;128089;120018;	0.961554;0.971902;0.954668;0.979805;0.984587;0.964239;	122936	0	0	0	0
DIA_OC1.mzML	DIA_OC1	O60645	O60645	EXOC3_HUMAN	EXOC3	225882	159474	151234	225882	159474	151234	151234	NIFSVPEIVR	NIFSVPEIVR	NIFSVPEIVR2	2	8.22E-05	0.0038559	0.000315457	0.000313775	0.000287687	0.000313873	0	1	225882	159474	225882	0.895167	80.9764	80.7569	81.1509	140.184	81.0426	139.974	Exocyst complex component 3	0.000755487	0.820566	1.86E+06	2.28919	0.870439	1.81502	0.999465	0.61855	0.00295791	167624;69535;52327;20432;2048.81;	167624;45902.8;31189.3;12355.3;0;	0.957073;0.705536;0.660762;0.759809;0.188187;	126357	0	0	0	0
DIA_OC2.mzML	DIA_OC2	O60645	O60645	EXOC3_HUMAN	EXOC3	281748	158127	161192	281748	158127	161192	161192	NIFSVPEIVR	NIFSVPEIVR	NIFSVPEIVR2	2	3.66E-05	0.0038559	0.000292826	0.000310463	0.000287687	0.000310559	0	1	281748	158127	281748	0.862189	80.9968	80.6453	81.1319	140.184	81.0659	140.036	Exocyst complex component 3	0.000755487	0.631712	1.59E+06	1.95137	0.904705	1.9765	0.998835	0.347787	0.00387401	206788;89257.4;37876.1;36962.1;7869.43;	206788;56371.8;8571.2;18588.4;0;	0.900078;0.754692;0.35025;0.766678;0.0443001;	126495	0	0	0	0
DIA_OC3.mzML	DIA_OC3	O60645	O60645	EXOC3_HUMAN	EXOC3	352850	198437	181006	352850	198437	181006	181006	NIFSVPEIVR	NIFSVPEIVR	NIFSVPEIVR2	2	3.67E-05	0.0038559	0.000314861	0.000292312	0.000287687	0.000292398	0	1	295430	189827	295430	0.91261	80.3793	80.1592	80.5567	140.184	80.4468	139.957	Exocyst complex component 3	0.000755487	0.558508	894317	3.1688	0.386284	2.6984	0.999845	1.25076	0.00401047	198228;68993;58186.3;43096.2;13844.9;	185641;68993;22611.3;40795.7;10398;	0.900572;0.973571;0.6394;0.864295;0.794802;	125529	0	0	0	0
DIA_OC1.mzML	DIA_OC1	P14543	P14543	NID1_HUMAN	NID1	1.47E+07	8.83E+06	9.04E+06	1.47E+07	8.83E+06	9.04E+06	9.04E+06	NIFWTDSNLDR	NIFWTDSNLDR	NIFWTDSNLDR2	2	4.74E-05	0.000297398	0.000315457	0.000313775	0.000287687	0.000313873	0	1	1.86E+06	1.16E+06	1.86E+06	0.986138	73.7948	73.617	73.9697	126.254	73.7853	126.293	Nidogen-1	0.000142491	0.984478	6.60E+06	5.74091	0.798158	6.18163	0.999998	0.576087	0.0100779	1.47102e+06;1.09964e+06;1.07196e+06;500206;297225;192478;	1.46998e+06;1.09964e+06;1.06431e+06;498483;297225;192478;	0.989204;0.99172;0.984094;0.991363;0.984692;0.961278;	115121	0	0	0	0
DIA_OC2.mzML	DIA_OC2	P14543	P14543	NID1_HUMAN	NID1	1.74E+07	8.83E+06	8.95E+06	1.74E+07	8.83E+06	8.95E+06	8.95E+06	NIFWTDSNLDR	NIFWTDSNLDR	NIFWTDSNLDR2	2	3.66E-05	0.000297398	0.000292826	0.000310463	0.000287687	0.000310559	0	1	2.30E+06	1.18E+06	2.30E+06	0.992766	73.7354	73.5584	73.9572	126.254	73.7142	126.335	Nidogen-1	0.000142491	0.973397	9.05E+06	5.71371	0.774391	2.50578	0.999995	0.586969	0.00379718	1.78408e+06;1.32579e+06;1.32302e+06;608691;377698;207998;	1.78408e+06;1.32579e+06;1.31573e+06;605235;374512;207513;	0.994261;0.992762;0.99395;0.993735;0.98704;0.915264;	115121	0	0	0	0
DIA_OC3.mzML	DIA_OC3	P14543	P14543	NID1_HUMAN	NID1	1.33E+07	7.49E+06	8.65E+06	1.33E+07	7.49E+06	8.65E+06	8.65E+06	NIFWTDSNLDR	NIFWTDSNLDR	NIFWTDSNLDR2	2	3.67E-05	0.000297398	0.000314861	0.000292312	0.000287687	0.000292398	0	1	1.93E+06	1.11E+06	1.93E+06	0.983594	73.0293	72.8094	73.2042	126.254	73.0675	126.187	Nidogen-1	0.000142491	0.96689	7.86E+06	5.77185	0.663964	2.74736	0.999989	1.16292	0.0257527	1.58539e+06;1.23034e+06;1.15189e+06;521237;282739;256154;	1.57553e+06;1.21708e+06;1.13282e+06;512433;282739;250446;	0.982013;0.97893;0.981033;0.98282;0.995258;0.972073;	114017	0	0	0	0
DIA_IN1.mzML	DIA_IN1	P14543	P14543	NID1_HUMAN	NID1	427714	483836	655698	427714	483836	655698	655698	NIFWTDSNLDR	NIFWTDSNLDR	NIFWTDSNLDR2	2	0.0064811	0.000297398	0.000832639	0.000777605	0.000287687	0.000777605	0	1	152445	183943	152445	0.708658	73.4978	73.2767	73.8501	126.254	73.4144	126.374	Nidogen-1	0.000142491	0	0	0.84772	0.388935	0.165531	0.875585	0.798449	0.208311	209544;20036.4;138576;46400.3;4110.59;0;	100745;5393.67;138576;13868.9;0;0;	0.435756;0.575907;0.752958;0.266016;0.482962;0;	114638	0	0	0	0
DIA_IN2.mzML	DIA_IN2	P14543	P14543	NID1_HUMAN	NID1	1.25E+06	1.69E+06	558635	1.25E+06	1.69E+06	558635	558635	NIFWTDSNLDR	NIFWTDSNLDR	NIFWTDSNLDR2	2	0.00173184	0.000297398	0.000814332	0.000677966	0.000287687	0.000677966	0	1	46793.4	64680	46793.4	0.800487	72.9389	72.8079	73.1168	126.254	73.1206	125.849	Nidogen-1	0.000142491	0	0	1.57875	0.513916	0.600623	0.960552	0.44756	0.117305	135874;20390.7;58427.2;23514.1;8338.76;0;	60098.6;0;23279.3;23514.1;0;0;	0.42303;0.363613;0.61;0.989072;0.521059;0;	113741	0	0	0	0
DIA_OC1.mzML	DIA_OC1	P14543	P14543	NID1_HUMAN	NID1	1.47E+07	8.83E+06	9.04E+06	1.47E+07	8.83E+06	9.04E+06	9.04E+06	NIFWTDSNLDRIEVAK	NIFWTDSNLDRIEVAK	NIFWTDSNLDRIEVAK2	2	4.74E-05	0.00331509	0.000315457	0.000313775	0.000287687	0.000313873	0	1	140209	89962.3	140209	0.949143	77.3405	77.2082	77.5152	132.538	77.3019	132.575	Nidogen-1	0.000678507	0.895216	1.03E+06	4.45432	0.685336	4.19427	1	0	-1.00E+07	48300;67542.7;44855;20092.1;33090;10730.6;	48300;65973.3;44855;20092.1;29380.3;10730.6;	0.895699;0.974388;0.96551;0.825425;0.867465;0.80467;	120668	0	0	0	0
DIA_OC2.mzML	DIA_OC2	P14543	P14543	NID1_HUMAN	NID1	1.74E+07	8.83E+06	8.95E+06	1.74E+07	8.83E+06	8.95E+06	8.95E+06	NIFWTDSNLDRIEVAK	NIFWTDSNLDRIEVAK	NIFWTDSNLDRIEVAK2	2	3.66E-05	0.00331509	0.000292826	0.000310463	0.000287687	0.000310559	0	1	158764	80621.7	158764	0.950479	77.3216	77.1472	77.4986	132.538	77.2468	132.626	Nidogen-1	0.000678507	0.875625	1.00E+06	3.20952	0.517314	2.841	0.999997	0	-1.00E+07	32155.8;81641.3;32558.2;6147.28;47488.1;0;	32155.8;81641.3;31868.6;0;45254.4;0;	0.890866;0.99449;0.837298;0.357988;0.950782;0;	120737	0	0	0	0
DIA_OC3.mzML	DIA_OC3	P14543	P14543	NID1_HUMAN	NID1	1.33E+07	7.49E+06	8.65E+06	1.33E+07	7.49E+06	8.65E+06	8.65E+06	NIFWTDSNLDRIEVAK	NIFWTDSNLDRIEVAK	NIFWTDSNLDRIEVAK2	2	3.67E-05	0.00331509	0.000314861	0.000292312	0.000287687	0.000292398	0	1	158908	94154.1	158908	0.972911	76.702	76.5709	76.8773	132.538	76.6496	132.559	Nidogen-1	0.000678507	0.984964	1.29E+06	2.85159	0.479821	3.22465	0.999951	1.00944	0.0041154	44488.9;103364;20122.1;0;51043.8;14255.1;	11814.4;101271;6593.37;0;51043.8;14095.5;	0.295677;0.989903;0.581324;0;0.98978;0.809827;	119771	0	0	0	0
DIA_OC1.mzML	DIA_OC1	P14543	P14543	NID1_HUMAN	NID1	1.47E+07	8.83E+06	9.04E+06	1.47E+07	8.83E+06	9.04E+06	9.04E+06	NIFWTDSNLDRIEVAK	NIFWTDSNLDRIEVAK	NIFWTDSNLDRIEVAK3	3	4.74E-05	0.000297398	0.000315457	0.000313775	0.000287687	0.000313873	0	1	8.13E+06	5.21E+06	8.13E+06	0.984769	77.3642	77.1869	77.5389	132.502	77.2813	132.616	Nidogen-1	0.000142491	0.997942	3.20E+07	5.76757	0.284991	10.3461	0.999783	0.633513	0.0133573	4.98253e+06;2.52324e+06;1.72375e+06;688113;623278;441234;	4.98253e+06;2.52324e+06;1.72375e+06;688114;621592;426737;	0.983;0.987237;0.990913;0.991255;0.988938;0.952845;	120705	0	0	0	0
DIA_OC2.mzML	DIA_OC2	P14543	P14543	NID1_HUMAN	NID1	1.74E+07	8.83E+06	8.95E+06	1.74E+07	8.83E+06	8.95E+06	8.95E+06	NIFWTDSNLDRIEVAK	NIFWTDSNLDRIEVAK	NIFWTDSNLDRIEVAK3	3	3.66E-05	0.000297398	0.000292826	0.000310463	0.000287687	0.000310559	0	1	9.83E+06	4.94E+06	9.83E+06	0.990451	77.3464	77.1691	77.5235	132.502	77.2256	132.671	Nidogen-1	0.000142491	0.996329	3.89E+07	5.76616	0.32329	10.6568	0.999491	1.03643	0.00150363	5.9824e+06;3.07725e+06;2.08489e+06;851486;770432;306227;	5.9824e+06;3.07725e+06;2.08489e+06;851486;770432;306227;	0.989924;0.990185;0.994836;0.994058;0.995601;0.963889;	120774	0	0	0	0
DIA_OC3.mzML	DIA_OC3	P14543	P14543	NID1_HUMAN	NID1	1.33E+07	7.49E+06	8.65E+06	1.33E+07	7.49E+06	8.65E+06	8.65E+06	NIFWTDSNLDRIEVAK	NIFWTDSNLDRIEVAK	NIFWTDSNLDRIEVAK3	3	3.67E-05	0.000297398	0.000314861	0.000292312	0.000287687	0.000292398	0	1	8.33E+06	4.92E+06	8.33E+06	0.988881	76.7269	76.5495	76.9023	132.502	76.6277	132.599	Nidogen-1	0.000142491	0.991349	3.48E+07	5.79505	0.398609	10.689	0.999867	0.397625	0.00975736	5.08773e+06;2.59148e+06;1.74044e+06;708239;645923;404621;	5.08773e+06;2.59148e+06;1.74044e+06;708239;645923;404621;	0.988674;0.989034;0.990279;0.989772;0.9899;0.984278;	119808	0	0	0	0
DIA_ON1.mzML	DIA_ON1	P14543	P14543	NID1_HUMAN	NID1	109013	117474	169679	109013	117474	169679	169679	NIFWTDSNLDRIEVAK	NIFWTDSNLDRIEVAK	NIFWTDSNLDRIEVAK3	3	0.00223869	0.000297398	0.00282087	0.00288517	0.000287687	0.00288684	0	1	109013	117474	109013	0.864768	76.8522	76.6344	77.0734	132.502	76.8379	132.582	Nidogen-1	0.000142491	0	0	1.97551	0.256024	4.91193	0.955334	0.866422	0.594142	67717.6;24813.6;9376.76;0;27905.9;62459.7;	67717.6;22822.8;3642.09;0;18473.1;0;	0.947321;0.803314;0.486084;0;0.638071;0.04377;	119946	0	0	0	0
DIA_ON2.mzML	DIA_ON2	P14543	P14543	NID1_HUMAN	NID1	88935.6	98804.5	141480	88935.6	98804.5	141480	141480	NIFWTDSNLDRIEVAK	NIFWTDSNLDRIEVAK	NIFWTDSNLDRIEVAK3	3	0.0020766	0.000297398	0.000752445	0.000621891	0.000287687	0.000621891	0	1	88935.6	98804.5	88935.6	0.939098	76.8921	76.7617	77.1135	132.502	76.8521	132.62	Nidogen-1	0.000142491	0	0	1.78883	0.295003	0.6966	0.947824	1.48913	0.359789	61321.6;23658.7;10270;0;11256;41444.2;	61321.6;23658.7;3138.69;0;3955.24;0;	0.9547;0.96294;0.407042;0;0.554603;-0.3024;	120015	0	0	0	0
DIA_ON3.mzML	DIA_ON3	P14543	P14543	NID1_HUMAN	NID1	106342	115958	118066	106342	115958	118066	118066	NIFWTDSNLDRIEVAK	NIFWTDSNLDRIEVAK	NIFWTDSNLDRIEVAK3	3	0.00378898	0.000297398	0.00869565	0.00868233	0.000287687	0.00868677	0	1	106342	115958	106342	0.881616	76.8298	76.6553	77.0964	132.502	76.8066	132.592	Nidogen-1	0.000142491	0	0	1.84434	0.234842	2.30239	0.90669	0.56385	0.477607	63304.9;31039.4;10755.8;0;21967.1;71786.5;	63304.9;28901.2;2793.73;0;14135.8;11070.7;	0.949631;0.833115;0.531759;0;0.676186;-0.153799;	119946	0	0	0	0
DIA_IN1.mzML	DIA_IN1	P14543	P14543	NID1_HUMAN	NID1	427714	483836	655698	427714	483836	655698	655698	NIFWTDSNLDRIEVAK	NIFWTDSNLDRIEVAK	NIFWTDSNLDRIEVAK3	3	0.000201248	0.000297398	0.000832639	0.000777605	0.000287687	0.000777605	0	1	251721	301123	251721	0.9095	77.1565	77.0241	77.331	132.502	77.0981	132.638	Nidogen-1	0.000142491	0.721261	258237	3.20382	0.468202	3.03992	0.99977	0.443919	0.402293	165686;78363.9;61061.2;8846.24;35331.4;96947.9;	150439;78363.9;53017.8;8846.24;22918.7;0;	0.918066;0.974943;0.900754;0.814353;0.629516;-0.587521;	120360	0	0	0	0
DIA_IN2.mzML	DIA_IN2	P14543	P14543	NID1_HUMAN	NID1	1.25E+06	1.69E+06	558635	1.25E+06	1.69E+06	558635	558635	NIFWTDSNLDRIEVAK	NIFWTDSNLDRIEVAK	NIFWTDSNLDRIEVAK3	3	0.000216333	0.000297398	0.000814332	0.000677966	0.000287687	0.000677966	0	1	183781	231866	183781	0.915432	76.6859	76.5076	76.8183	132.502	76.7251	132.513	Nidogen-1	0.000142491	0.813646	451775	2.70765	0.396613	1.81189	0.993625	0.693524	0.527151	136069;65043.6;65992.8;8210.14;23538.3;36562.6;	136069;27800.2;44583.8;3441.52;19912.5;1206.88;	0.95776;0.745414;0.7698;0.765839;0.86356;-0.208493;	119601	0	0	0	0
DIA_IN3.mzML	DIA_IN3	P14543	P14543	NID1_HUMAN	NID1	374521	471018	642945	374521	471018	642945	642945	NIFWTDSNLDRIEVAK	NIFWTDSNLDRIEVAK	NIFWTDSNLDRIEVAK3	3	0.000185357	0.000297398	0.000801282	0.000719424	0.000287687	0.000719424	0	1	212320	279551	212320	0.92277	76.8963	76.7631	77.0309	132.502	76.8801	132.626	Nidogen-1	0.000142491	0.936225	398967	3.70142	0.323674	1.621	0.99984	1.0606	0.0533436	162110;49460.8;44021.2;10409.1;20278.7;77267;	146639;49460.8;38559.9;9908.21;16220.2;32761.2;	0.917795;0.966706;0.862631;0.803688;0.83376;0.331954;	119946	0	0	0	0
DIA_OC1.mzML	DIA_OC1	P23229	P23229	ITA6_HUMAN	ITGA6	3.02E+06	1.87E+06	1.85E+06	3.02E+06	1.87E+06	1.85E+06	1.85E+06	NIGDINQDGYPDIAVGAPYDDLGK	NIGDINQDGYPDIAVGAPYDDLGK	NIGDINQDGYPDIAVGAPYDDLGK3	3	4.74E-05	0.00069676	0.000315457	0.000313775	0.000287687	0.000313873	0	1	535818	378292	535818	0.926643	80.9493	80.7286	81.3015	140.374	81.1282	139.919	Integrin alpha-6	0.000287356	0	0	2.90517	0.465225	0	0.99999	0.661587	0.00986053	265587;239560;167398;45727;101850;67686.9;	265587;216527;92385.8;19379.1;53703.4;20978.2;	0.934305;0.954261;0.363255;0.732733;0.7774;0.139926;	126314	0	0	0	0
DIA_OC2.mzML	DIA_OC2	P23229	P23229	ITA6_HUMAN	ITGA6	3.48E+06	1.83E+06	1.81E+06	3.48E+06	1.83E+06	1.81E+06	1.81E+06	NIGDINQDGYPDIAVGAPYDDLGK	NIGDINQDGYPDIAVGAPYDDLGK	NIGDINQDGYPDIAVGAPYDDLGK3	3	3.66E-05	0.00069676	0.000292826	0.000310463	0.000287687	0.000310559	0	1	723991	406848	723991	0.959012	81.0586	80.7961	81.3672	140.374	81.1512	140.174	Integrin alpha-6	0.000287356	0.794283	1.30E+06	3.59804	0.53005	0.88019	0.999999	1.13009	0.000548036	366836;275973;172055;62315.5;98684.9;97275.2;	366836;262775;100732;44258.6;94380.1;49485.1;	0.988021;0.933429;0.38828;0.753479;0.917488;0.758639;	126590	0	0	0	0
DIA_OC3.mzML	DIA_OC3	P23229	P23229	ITA6_HUMAN	ITGA6	2.66E+06	1.70E+06	1.74E+06	2.66E+06	1.70E+06	1.74E+06	1.74E+06	NIGDINQDGYPDIAVGAPYDDLGK	NIGDINQDGYPDIAVGAPYDDLGK	NIGDINQDGYPDIAVGAPYDDLGK3	3	3.67E-05	0.00069676	0.000314861	0.000292312	0.000287687	0.000292398	0	1	233122	151674	233122	0.588684	80.5295	80.3972	80.8346	140.374	80.5378	140.268	Integrin alpha-6	0.000287356	0.568629	985816	2.00023	0.458754	0.083598	0.999981	0.80826	0.00328021	324543;229259;193823;43903.9;45264.9;156323;	158995;56388.3;59593;43903.9;17738.9;37884.3;	0.629622;0.427832;0.404225;0.759292;0.733069;0.371334;	125762	0	0	0	0
DIA_OC1.mzML	DIA_OC1	Q04446	Q04446	GLGB_HUMAN	GBE1	741865	505672	546374	741865	505672	546374	546374	NIGENEGGIDK	NIGENEGGIDK	NIGENEGGIDK2	2	0.000146924	1	0.000315457	0.000313775	0.000287687	0.000313873	0	1	70666.8	40434	70666.8	0.983474	28.8695	28.7805	28.9582	48.8226	28.8666	48.7862	1,4-alpha-glucan-branching enzyme	0.00966591	0.142928	556559	2.11308	0.136449	0	0.997665	0.802763	0.0432177	70156.7;8816.17;4359.53;14942.6;0;10231.6;	66307.3;1729.19;4359.53;3123.56;0;2253.71;	0.99542;0.268014;0.801784;0.592016;0;0.621588;	44729	0	0	0	0
DIA_ON1.mzML	DIA_ON1	Q04446	Q04446	GLGB_HUMAN	GBE1	2.04E+06	2.19E+06	1.91E+06	2.04E+06	2.19E+06	1.91E+06	1.91E+06	NIGENEGGIDK	NIGENEGGIDK	NIGENEGGIDK2	2	0.00253632	1	0.000853242	0.000732064	0.000287687	0.000732064	0	1	54914.1	55767.1	54914.1	0.966393	28.5758	28.4444	28.7098	48.8226	28.6503	48.672	1,4-alpha-glucan-branching enzyme	0.00966591	0	0	1.51242	0.0597534	0.0772901	0.953551	1.05795	0.00609568	53722.6;16885.9;3284.57;4210.87;1532.21;5772.86;	53722.6;0;1191.5;0;0;0;	0.973217;-0.353807;0.658694;-0.279381;0.448085;0.448085;	44246	0	0	0	0
DIA_ON3.mzML	DIA_ON3	Q04446	Q04446	GLGB_HUMAN	GBE1	1.95E+06	2.12E+06	1.95E+06	1.95E+06	2.12E+06	1.95E+06	1.95E+06	NIGENEGGIDK	NIGENEGGIDK	NIGENEGGIDK2	2	0.00391645	1	0.000784314	0.000740741	0.000287687	0.000740741	0	1	68988.8	70097.9	68988.8	0.948497	28.3693	28.2365	28.4997	48.8226	28.4847	48.6083	1,4-alpha-glucan-branching enzyme	0.00966591	0.748872	640729	1.71226	0.058353	0	0.903876	0	-1.00E+07	63150.4;7497.21;0;1264.14;14230.5;0;	63150.4;3055.76;0;0;5838.41;0;	0.97101;0.702601;0;-0.288013;0.704989;0;	43970	0	0	0	0
DIA_OC1.mzML	DIA_OC1	P07942	P07942	LAMB1_HUMAN	LAMB1	6.01E+06	3.73E+06	3.69E+06	6.01E+06	3.73E+06	3.69E+06	3.69E+06	NIGNLFEEAEK	NIGNLFEEAEK	NIGNLFEEAEK2	2	4.74E-05	0.00069676	0.000315457	0.000313775	0.000287687	0.000313873	0	1	3.77E+06	2.51E+06	3.77E+06	0.985063	70.6163	70.3982	70.838	121.069	70.7309	120.916	Laminin subunit beta-1	0.000287356	0.980101	1.30E+07	4.79537	0.236902	9.14194	0.99999	1.1994	0.000818097	2.95712e+06;590416;346869;110334;221302;225578;	2.95712e+06;590416;346869;35066.4;221302;225578;	0.984887;0.982808;0.979484;0.471142;0.979112;0.993268;	110147	0	0	0	0
DIA_OC2.mzML	DIA_OC2	P07942	P07942	LAMB1_HUMAN	LAMB1	6.64E+06	3.30E+06	3.64E+06	6.64E+06	3.30E+06	3.64E+06	3.64E+06	NIGNLFEEAEK	NIGNLFEEAEK	NIGNLFEEAEK2	2	3.66E-05	0.00069676	0.000292826	0.000310463	0.000287687	0.000310559	0	1	4.83E+06	2.47E+06	4.83E+06	0.990607	70.6101	70.432	70.7846	121.069	70.7118	120.949	Laminin subunit beta-1	0.000287356	0.997045	1.73E+07	5.52873	0.218649	10.2428	0.999981	0.469518	0.0357776	3.80497e+06;736960;427700;263259;268891;292804;	3.80497e+06;736960;427700;263259;264278;283522;	0.99554;0.962958;0.995344;0.897367;0.965628;0.996268;	110216	0	0	0	0
DIA_OC3.mzML	DIA_OC3	P07942	P07942	LAMB1_HUMAN	LAMB1	5.97E+06	3.29E+06	3.72E+06	5.97E+06	3.29E+06	3.72E+06	3.72E+06	NIGNLFEEAEK	NIGNLFEEAEK	NIGNLFEEAEK2	2	3.67E-05	0.00069676	0.000314861	0.000292312	0.000287687	0.000292398	0	1	4.07E+06	2.46E+06	4.07E+06	0.990341	69.8998	69.7213	70.0751	121.069	70.1	120.709	Laminin subunit beta-1	0.000287356	0.984339	1.43E+07	5.65029	0.228918	8.161	0.999917	1.32261	0.0182666	3.23368e+06;635714;328353;313504;258411;215667;	3.23368e+06;635715;328353;313235;256554;200553;	0.990694;0.993878;0.969434;0.95314;0.995366;0.973442;	109112	0	0	0	0
DIA_IN2.mzML	DIA_IN2	P07942	P07942	LAMB1_HUMAN	LAMB1	216528	271692	319252	216528	271692	319252	319252	NIGNLFEEAEK	NIGNLFEEAEK	NIGNLFEEAEK2	2	0.00910577	0.00069676	0.000814332	0.000677966	0.000287687	0.000677966	0	1	216528	271692	216528	0.952323	69.9407	69.7209	70.1623	121.069	70.205	120.557	Laminin subunit beta-1	0.000287356	0	346532	1.97067	0.184261	0.00146812	0.834346	0.584749	0.264427	172179;30204.2;0;11626.4;35707;18357.9;	172179;30204.2;0;3315.09;12592.6;14145.2;	0.981101;0.936552;0;0.178553;0.388126;0.63571;	109043	0	0	0	0
DIA_OC1.mzML	DIA_OC1	P78371	P78371	TCPB_HUMAN	CCT2	7.34E+06	4.59E+06	5.95E+06	7.34E+06	4.59E+06	5.95E+06	5.95E+06	NIGVDNPAAK	NIGVDNPAAK	NIGVDNPAAK2	2	0.000324781	1	0.000315457	0.000313775	0.000287687	0.000313873	0	1	3.13E+06	1.84E+06	3.13E+06	0.971918	31.201	30.9383	31.4636	53.4868	31.231	53.4517	T-complex protein 1 subunit beta	0.00986379	0.766355	2.03E+07	1.37774	0.0858222	0.00510534	0.988114	0	-1.00E+07	3.0643e+06;239313;68982.1;755745;41494.3;4259;	3.0643e+06;48486.4;11553.5;420324;13885;0;	0.983841;0.351552;0.389723;0.645293;0.50695;-0.144727;	48378	0	0	0	0
DIA_OC2.mzML	DIA_OC2	P78371	P78371	TCPB_HUMAN	CCT2	8.86E+06	4.61E+06	5.87E+06	8.86E+06	4.61E+06	5.87E+06	5.87E+06	NIGVDNPAAK	NIGVDNPAAK	NIGVDNPAAK2	2	0.000229599	1	0.000292826	0.000310463	0.000287687	0.000310559	0	1	3.66E+06	1.75E+06	3.66E+06	0.870418	31.2804	31.0179	31.3688	53.4868	31.3006	53.4628	T-complex protein 1 subunit beta	0.00986379	0.0964527	2.73E+07	1.4821	0.211923	0.278336	0.994853	1.05795	0.00815869	3.81077e+06;565330;91409.6;435532;191341;46401.4;	3.05891e+06;565330;16926.7;96266.6;38510.7;5618.76;	0.905172;0.736392;0.246576;0.409542;0.077387;0.395924;	48516	0	0	0	0
DIA_OC3.mzML	DIA_OC3	P78371	P78371	TCPB_HUMAN	CCT2	8.18E+06	4.50E+06	5.52E+06	8.18E+06	4.50E+06	5.52E+06	5.52E+06	NIGVDNPAAK	NIGVDNPAAK	NIGVDNPAAK2	2	0.00134052	1	0.000314861	0.000292312	0.000287687	0.000292398	0	1	2.32E+06	1.30E+06	2.32E+06	0.82377	30.9365	30.717	31.0688	53.4868	30.9377	53.5246	T-complex protein 1 subunit beta	0.00986379	0.875199	2.91E+07	1.42226	0.100952	0.00106813	0.949016	0	-1.00E+07	2.63379e+06;229042;27821.6;299144;137833;1584.15;	2.02458e+06;229042;0;0;65695.9;0;	0.816058;0.911048;0.0973607;-0.169458;0.757151;0.200983;	48033	0	0	0	0
DIA_OC1.mzML	DIA_OC1	Q9Y5U9	Q9Y5U9	IR3IP_HUMAN	IER3IP1	87097.5	57370.6	57370.6	87097.5	57370.6	57370.6	57370.6	NIGWGTDQGIGGFGEEPGIK	NIGWGTDQGIGGFGEEPGIK	NIGWGTDQGIGGFGEEPGIK2	2	8.22E-05	0.00559484	0.00214535	0.00263095	0.00371747	0.00263221	0	1	87097.5	57370.6	87097.5	0.875024	78.4881	78.2686	78.6212	135.293	78.7838	134.7	Immediate early response 3-interacting protein 1	0.000994581	0	0	2.27747	0.337795	0.95489	0.999622	1.21159	0.0287721	59918;17977.8;27679.4;17586.2;30934.2;7287.13;	59918;0;5668.46;16526.3;10653.1;0;	0.937729;0.0865187;0.0349245;0.905897;0.474445;0.100902;	122467	0	0	0	0
DIA_OC2.mzML	DIA_OC2	Q9Y5U9	Q9Y5U9	IR3IP_HUMAN	IER3IP1	171355	88346.1	88346.2	171355	88346.1	88346.2	88346.2	NIGWGTDQGIGGFGEEPGIK	NIGWGTDQGIGGFGEEPGIK	NIGWGTDQGIGGFGEEPGIK2	2	3.66E-05	0.00559484	0.00107962	0.00120135	0.00371747	0.00120192	0	1	171355	88346.1	171355	0.829855	78.5157	78.3384	78.6908	135.293	78.7633	134.86	Immediate early response 3-interacting protein 1	0.000994581	0	0	3.01136	0.61629	2.05695	0.99981	0.499903	0.0965546	103275;27687.3;24471.4;34414.3;60542.5;18868.1;	94179.4;14587.8;9310;34414.3;42761.1;9338.24;	0.8834;0.660236;0.60555;0.979459;0.591524;0.647414;	122605	0	0	0	0
DIA_OC3.mzML	DIA_OC3	Q9Y5U9	Q9Y5U9	IR3IP_HUMAN	IER3IP1	104566	62439.5	62439.5	104566	62439.5	62439.5	62439.5	NIGWGTDQGIGGFGEEPGIK	NIGWGTDQGIGGFGEEPGIK	NIGWGTDQGIGGFGEEPGIK2	2	0.00243385	0.00559484	0.0026469	0.00373308	0.00371747	0.00373483	0	1	104566	62439.5	104566	0.754441	77.9824	77.8941	78.3341	135.293	78.2597	134.787	Immediate early response 3-interacting protein 1	0.000994581	0	0	1.36948	0.0619239	0.361251	0.895051	0.806897	0.0637	76963.8;24384;25011.8;0;42078.3;0;	62487.5;0;0;0;42078.3;0;	0.828375;0.376287;0.249517;0;0.644646;0;	121777	0	0	0	0
DIA_OC1.mzML	DIA_OC1	P11413	P11413	G6PD_HUMAN	G6PD	6.07E+06	3.82E+06	6.22E+06	6.07E+06	3.82E+06	6.22E+06	6.22E+06	NIHESC(UniMod:4)MSQIGWNR	NIHESCMSQIGWNR	NIHESC(UniMod:4)MSQIGWNR2	2	0.000324781	0.000297398	0.000315457	0.000313775	0.000287687	0.000313873	0	1	49038.4	32771.3	49038.4	0.89582	49.1816	48.9614	49.3138	84.0967	48.8819	84.5837	Glucose-6-phosphate 1-dehydrogenase	0.000192827	0	0	2.45778	0.295398	1.05133	0.988044	0	-1.00E+07	26651.8;12359.8;9263.31;13375.1;0;17182.2;	26651.8;0;0;7817.29;0;14569.3;	0.972372;0.443462;0.480582;0.76246;0;0.827339;	76567	0	0	0	0
DIA_OC2.mzML	DIA_OC2	P11413	P11413	G6PD_HUMAN	G6PD	8.35E+06	3.98E+06	6.69E+06	8.35E+06	3.98E+06	6.69E+06	6.69E+06	NIHESC(UniMod:4)MSQIGWNR	NIHESCMSQIGWNR	NIHESC(UniMod:4)MSQIGWNR2	2	0.000106496	0.000297398	0.000292826	0.000310463	0.000287687	0.000310559	0	1	71658.4	39677.3	71658.4	0.928567	49.0644	48.9334	49.1966	84.0967	48.7907	84.5401	Glucose-6-phosphate 1-dehydrogenase	0.000192827	0	0	3.29935	0.457232	1.14479	0.997787	0	-1.00E+07	36708;11799.8;5933.78;20040;5840.64;18660.3;	36708;0;0;16290.1;2705.7;18660.3;	0.960807;0.386824;0.456432;0.808315;0.684449;0.970123;	76429	0	0	0	0
DIA_OC3.mzML	DIA_OC3	P11413	P11413	G6PD_HUMAN	G6PD	7.21E+06	3.98E+06	6.60E+06	7.21E+06	3.98E+06	6.60E+06	6.60E+06	NIHESC(UniMod:4)MSQIGWNR	NIHESCMSQIGWNR	NIHESC(UniMod:4)MSQIGWNR2	2	3.67E-05	0.000297398	0.000314861	0.000292312	0.000287687	0.000292398	0	1	56224.4	33078.1	56224.4	0.92864	48.4253	48.2949	48.5996	84.0967	48.2887	84.3384	Glucose-6-phosphate 1-dehydrogenase	0.000192827	0	0	2.82608	0.395569	1.30706	0.9989	0.705892	0.0199704	37113.7;2772.79;4892.85;17910.7;8490.16;9518.14;	37113.7;951.051;0;15517.8;8472.38;3592.89;	0.982917;0.599246;0.569247;0.876817;0.8994;0.591803;	75463	0	0	0	0
DIA_ON1.mzML	DIA_ON1	P11413	P11413	G6PD_HUMAN	G6PD	2.02E+07	1.89E+07	1.48E+07	2.02E+07	1.89E+07	1.48E+07	1.48E+07	NIHESC(UniMod:4)MSQIGWNR	NIHESCMSQIGWNR	NIHESC(UniMod:4)MSQIGWNR2	2	0.000141543	0.000297398	0.000853242	0.000732064	0.000287687	0.000732064	0	1	303122	331138	303122	0.967478	48.4779	48.3007	48.7403	84.0967	48.3922	84.2266	Glucose-6-phosphate 1-dehydrogenase	0.000192827	0.610354	474650	4.8454	0.519983	7.8953	1	0	-1.00E+07	185678;78419.9;51646.1;68923.7;59572.9;50818.3;	183380;78419.9;51425.3;68923.7;57917.1;50818.3;	0.956153;0.949151;0.896119;0.988366;0.971371;0.980018;	75463	0	0	0	0
DIA_ON2.mzML	DIA_ON2	P11413	P11413	G6PD_HUMAN	G6PD	1.89E+07	1.88E+07	1.52E+07	1.89E+07	1.88E+07	1.52E+07	1.52E+07	NIHESC(UniMod:4)MSQIGWNR	NIHESCMSQIGWNR	NIHESC(UniMod:4)MSQIGWNR2	2	0.00012216	0.000297398	0.000752445	0.000621891	0.000287687	0.000621891	0	1	306539	343610	306539	0.979006	48.5176	48.3433	48.7802	84.0967	48.3678	84.34	Glucose-6-phosphate 1-dehydrogenase	0.000192827	0.548375	700230	3.7412	0.471821	6.05521	0.999983	0	-1.00E+07	192504;68540.9;22185.2;78228.7;47666.4;41485.2;	186825;66989.7;6634.43;78228.7;46624.5;41485.2;	0.973302;0.89453;0.564042;0.986856;0.909144;0.989887;	75532	0	0	0	0
DIA_ON3.mzML	DIA_ON3	P11413	P11413	G6PD_HUMAN	G6PD	2.04E+07	1.89E+07	1.53E+07	2.04E+07	1.89E+07	1.53E+07	1.53E+07	NIHESC(UniMod:4)MSQIGWNR	NIHESCMSQIGWNR	NIHESC(UniMod:4)MSQIGWNR2	2	0.00013598	0.000297398	0.000784314	0.000740741	0.000287687	0.000740741	0	1	429815	426313	429815	0.984275	48.3179	48.1407	48.4917	84.0967	48.1606	84.3704	Glucose-6-phosphate 1-dehydrogenase	0.000192827	0.581805	879715	5.05504	0.587791	6.92532	0.999998	0	-1.00E+07	263691;93284.9;95858.9;102299;74748.5;67141.5;	263691;93284.9;53970.9;98982.9;74748.5;67141.5;	0.996948;0.888601;0.768973;0.963256;0.983095;0.965487;	75256	0	0	0	0
DIA_IN1.mzML	DIA_IN1	P11413	P11413	G6PD_HUMAN	G6PD	1.33E+07	1.63E+07	1.20E+07	1.33E+07	1.63E+07	1.20E+07	1.20E+07	NIHESC(UniMod:4)MSQIGWNR	NIHESCMSQIGWNR	NIHESC(UniMod:4)MSQIGWNR2	2	0.000279408	0.000297398	0.000832639	0.000777605	0.000287687	0.000777605	0	1	77401.3	95166.8	77401.3	0.872835	49.0269	48.8959	49.1592	84.0967	48.738	84.5545	Glucose-6-phosphate 1-dehydrogenase	0.000192827	0	217164	2.42764	0.504866	0.866124	0.999005	0	-1.00E+07	58778.5;11239;10861.4;20178.2;28361.2;16887.7;	47767.9;0;10861.4;14684;22021.9;14949.4;	0.891945;0.173847;0.963993;0.79272;0.845616;0.890468;	76291	0	0	0	0
DIA_IN2.mzML	DIA_IN2	P11413	P11413	G6PD_HUMAN	G6PD	1.24E+07	1.65E+07	1.19E+07	1.24E+07	1.65E+07	1.19E+07	1.19E+07	NIHESC(UniMod:4)MSQIGWNR	NIHESCMSQIGWNR	NIHESC(UniMod:4)MSQIGWNR2	2	0.00020247	0.000297398	0.000814332	0.000677966	0.000287687	0.000677966	0	1	161097	200619	161097	0.981326	48.099	47.9672	48.3192	84.0967	48.1323	84.0409	Glucose-6-phosphate 1-dehydrogenase	0.000192827	0.310821	207027	3.10166	0.547346	3.9118	0.999981	0	-1.00E+07	97112.4;36552.7;16833;42521.1;27193.8;21463.8;	97112.4;36552.7;6995.13;42521.1;27193.8;21463.8;	0.988913;0.938013;0.61676;0.972567;0.952371;0.964354;	74842	0	0	0	0
DIA_IN3.mzML	DIA_IN3	P11413	P11413	G6PD_HUMAN	G6PD	1.27E+07	1.65E+07	1.30E+07	1.27E+07	1.65E+07	1.30E+07	1.30E+07	NIHESC(UniMod:4)MSQIGWNR	NIHESCMSQIGWNR	NIHESC(UniMod:4)MSQIGWNR2	2	0.000185357	0.000297398	0.000801282	0.000719424	0.000287687	0.000719424	0	1	139358	183240	139358	0.875608	48.5378	48.3643	48.7151	84.0967	48.3551	84.3996	Glucose-6-phosphate 1-dehydrogenase	0.000192827	0	141500	2.62627	0.532473	2.51497	0.999823	0	-1.00E+07	86825.3;28427.5;19179.4;45958.8;31043.9;22371;	76786.4;28427.5;12057.8;41934.7;15004.1;20636.4;	0.848435;0.893552;0.775801;0.918101;0.787791;0.890367;	75532	0	0	0	0
DIA_OC1.mzML	DIA_OC1	P11413	P11413	G6PD_HUMAN	G6PD	6.07E+06	3.82E+06	6.22E+06	6.07E+06	3.82E+06	6.22E+06	6.22E+06	NIHESC(UniMod:4)MSQIGWNR	NIHESCMSQIGWNR	NIHESC(UniMod:4)MSQIGWNR3	3	0.000298577	0.000297398	0.000315457	0.000313775	0.000287687	0.000313873	0	1	404141	269035	404141	0.842296	49.2076	49.0303	49.3826	84.064	48.861	84.6245	Glucose-6-phosphate 1-dehydrogenase	0.000192827	0.881672	1.43E+06	1.54386	0.678991	0.880843	0.990351	0	-1.00E+07	385778;52174.2;27594.8;7925.2;14603;0;	371849;18434.8;27594.8;2971.95;4697.69;0;	0.859943;0.533144;0.636279;0.445515;0.655585;0;	76607	0	0	0	0
DIA_OC2.mzML	DIA_OC2	P11413	P11413	G6PD_HUMAN	G6PD	8.35E+06	3.98E+06	6.69E+06	8.35E+06	3.98E+06	6.69E+06	6.69E+06	NIHESC(UniMod:4)MSQIGWNR	NIHESCMSQIGWNR	NIHESC(UniMod:4)MSQIGWNR3	3	3.66E-05	0.000297398	0.000292826	0.000310463	0.000287687	0.000310559	0	1	654877	364831	654877	0.966662	49.0903	48.9132	49.3109	84.064	48.7704	84.5815	Glucose-6-phosphate 1-dehydrogenase	0.000192827	0.751124	956822	2.60091	0.316622	0.851815	0.998944	1.046	0.019281	493413;52629.1;147466;14805.9;31814.8;5018.1;	493413;14659;147466;4318.33;13997.5;1463.6;	0.987704;0.472543;0.928567;0.516156;0.62627;0.516156;	76469	0	0	0	0
DIA_OC3.mzML	DIA_OC3	P11413	P11413	G6PD_HUMAN	G6PD	7.21E+06	3.98E+06	6.60E+06	7.21E+06	3.98E+06	6.60E+06	6.60E+06	NIHESC(UniMod:4)MSQIGWNR	NIHESCMSQIGWNR	NIHESC(UniMod:4)MSQIGWNR3	3	7.21E-05	0.000297398	0.000314861	0.000292312	0.000287687	0.000292398	0	1	602564	352487	602564	0.981372	48.4512	48.2747	48.5834	84.064	48.2695	84.3822	Glucose-6-phosphate 1-dehydrogenase	0.000192827	0	0	4.01081	0.465732	3.38909	0.997691	0.688895	0.00531732	497694;255820;106010;67332.8;36822.8;0;	479356;246519;106010;67332.8;17197.8;0;	0.986289;0.883872;0.989234;0.8593;0.795865;0;	75503	0	0	0	0
DIA_ON1.mzML	DIA_ON1	P11413	P11413	G6PD_HUMAN	G6PD	2.02E+07	1.89E+07	1.48E+07	2.02E+07	1.89E+07	1.48E+07	1.48E+07	NIHESC(UniMod:4)MSQIGWNR	NIHESCMSQIGWNR	NIHESC(UniMod:4)MSQIGWNR3	3	0.000141543	0.000297398	0.000853242	0.000732064	0.000287687	0.000732064	0	1	4.72E+06	5.18E+06	4.72E+06	0.99015	48.5038	48.3267	48.6781	84.064	48.3716	84.2674	Glucose-6-phosphate 1-dehydrogenase	0.000192827	0.995547	1.89E+07	5.64144	0.414208	9.06638	0.999998	0	-1.00E+07	3.37554e+06;1.69127e+06;936890;606741;405491;331869;	3.37554e+06;1.69127e+06;936890;606741;405491;331869;	0.996318;0.987445;0.988317;0.955348;0.943033;0.977868;	75503	0	0	0	0
DIA_ON2.mzML	DIA_ON2	P11413	P11413	G6PD_HUMAN	G6PD	1.89E+07	1.88E+07	1.52E+07	1.89E+07	1.88E+07	1.52E+07	1.52E+07	NIHESC(UniMod:4)MSQIGWNR	NIHESCMSQIGWNR	NIHESC(UniMod:4)MSQIGWNR3	3	0.00012216	0.000297398	0.000752445	0.000621891	0.000287687	0.000621891	0	1	4.10E+06	4.61E+06	4.10E+06	0.931725	48.5003	48.3663	48.7629	84.064	48.3467	84.3131	Glucose-6-phosphate 1-dehydrogenase	0.000192827	0.959075	1.90E+07	4.34417	0.60273	5.27164	0.999982	0	-1.00E+07	3.2884e+06;1.67056e+06;876749;184108;254143;311616;	3.09664e+06;1.63564e+06;850680;41458.3;148694;311616;	0.931952;0.94682;0.966553;0.403234;0.72776;0.953392;	75503	0	0	0	0
DIA_ON3.mzML	DIA_ON3	P11413	P11413	G6PD_HUMAN	G6PD	2.04E+07	1.89E+07	1.53E+07	2.04E+07	1.89E+07	1.53E+07	1.53E+07	NIHESC(UniMod:4)MSQIGWNR	NIHESCMSQIGWNR	NIHESC(UniMod:4)MSQIGWNR3	3	0.00013598	0.000297398	0.000784314	0.000740741	0.000287687	0.000740741	0	1	5.16E+06	5.12E+06	5.16E+06	0.977373	48.2977	48.1234	48.4744	84.064	48.1407	84.3375	Glucose-6-phosphate 1-dehydrogenase	0.000192827	0.989962	1.80E+07	5.39513	0.368929	7.82079	0.999997	0	-1.00E+07	3.82596e+06;1.81484e+06;1.08367e+06;517110;484462;401416;	3.65928e+06;1.80955e+06;1.01991e+06;494657;484462;401416;	0.979865;0.985512;0.971247;0.811815;0.971451;0.979715;	75227	0	0	0	0
DIA_IN1.mzML	DIA_IN1	P11413	P11413	G6PD_HUMAN	G6PD	1.33E+07	1.63E+07	1.20E+07	1.33E+07	1.63E+07	1.20E+07	1.20E+07	NIHESC(UniMod:4)MSQIGWNR	NIHESCMSQIGWNR	NIHESC(UniMod:4)MSQIGWNR3	3	0.000201248	0.000297398	0.000832639	0.000777605	0.000287687	0.000777605	0	1	2.09E+06	2.56E+06	2.09E+06	0.971116	49.0529	48.8787	49.3163	84.064	48.7175	84.5964	Glucose-6-phosphate 1-dehydrogenase	0.000192827	0.977618	8.36E+06	4.40477	0.368072	6.90969	0.99993	0.890558	0.0254138	1.6273e+06;460483;363564;317634;187898;115117;	1.54085e+06;197402;363564;305912;181509;115117;	0.9802;0.60336;0.987888;0.971163;0.86041;0.877743;	76331	0	0	0	0
DIA_IN2.mzML	DIA_IN2	P11413	P11413	G6PD_HUMAN	G6PD	1.24E+07	1.65E+07	1.19E+07	1.24E+07	1.65E+07	1.19E+07	1.19E+07	NIHESC(UniMod:4)MSQIGWNR	NIHESCMSQIGWNR	NIHESC(UniMod:4)MSQIGWNR3	3	0.00020247	0.000297398	0.000814332	0.000677966	0.000287687	0.000677966	0	1	1.91E+06	2.36E+06	1.91E+06	0.965768	48.1257	47.951	48.303	84.064	48.113	84.0854	Glucose-6-phosphate 1-dehydrogenase	0.000192827	0.97429	7.38E+06	5.30275	0.507423	8.28646	0.999992	0	-1.00E+07	1.44994e+06;766976;324860;308099;174542;105614;	1.40893e+06;766976;324860;308099;174542;105614;	0.970284;0.990472;0.963746;0.973906;0.933077;0.933017;	74882	0	0	0	0
DIA_IN3.mzML	DIA_IN3	P11413	P11413	G6PD_HUMAN	G6PD	1.27E+07	1.65E+07	1.30E+07	1.27E+07	1.65E+07	1.30E+07	1.30E+07	NIHESC(UniMod:4)MSQIGWNR	NIHESCMSQIGWNR	NIHESC(UniMod:4)MSQIGWNR3	3	0.000185357	0.000297398	0.000801282	0.000719424	0.000287687	0.000719424	0	1	2.05E+06	2.67E+06	2.05E+06	0.96687	48.5638	48.3434	48.8722	84.064	48.3344	84.4412	Glucose-6-phosphate 1-dehydrogenase	0.000192827	0.891908	8.48E+06	4.45623	0.923289	5.72581	0.999991	1.23387	0.17183	1.57531e+06;645774;314169;190567;162230;118581;	1.57531e+06;643005;314169;190567;162230;118581;	0.995064;0.831;0.89421;0.895344;0.833805;0.892334;	75572	0	0	0	0
DIA_OC1.mzML	DIA_OC1	Q9BS26	Q9BS26	ERP44_HUMAN	ERP44	1.27E+06	773402	970266	1.27E+06	773402	970266	970266	NIIGYFEQK	NIIGYFEQK	NIIGYFEQK2	2	0.000119265	0.00391326	0.000315457	0.000313775	0.000287687	0.000313873	0	1	1.01E+06	678994	1.01E+06	0.995526	71.2753	71.0978	71.4533	121.851	71.2141	121.974	Endoplasmic reticulum resident protein 44	0.000789209	0.937005	2.72E+06	2.61817	0.783017	0	0.998849	0.59212	0.00134943	641659;368758;37184.4;0;3973.55;3840.25;	641659;368758;15948.2;0;1259.03;1216.8;	0.997724;0.993155;0.630773;0;0.55553;0.55553;	111174	0	0	0	0
DIA_OC2.mzML	DIA_OC2	Q9BS26	Q9BS26	ERP44_HUMAN	ERP44	1.68E+06	798085	655833	1.68E+06	798085	655833	655833	NIIGYFEQK	NIIGYFEQK	NIIGYFEQK2	2	0.000754489	0.00391326	0.000292826	0.000310463	0.000287687	0.000310559	0	1	444916	227864	444916	0.582843	71.3975	71.3093	71.4835	121.851	71.1951	122.177	Endoplasmic reticulum resident protein 44	0.000789209	0.341507	1.85E+06	2.07682	0.773877	0	0.979409	0	-1.00E+07	635873;382277;27517.3;0;5405.56;3004.57;	274609;167303;4601.88;0;0;3004.57;	0.596461;0.55656;0.0762027;0;0.133631;0.801784;	111450	0	0	0	0
DIA_OC3.mzML	DIA_OC3	Q9BS26	Q9BS26	ERP44_HUMAN	ERP44	1.41E+06	815996	1.03E+06	1.41E+06	815996	1.03E+06	1.03E+06	NIIGYFEQK	NIIGYFEQK	NIIGYFEQK2	2	0.000262003	0.00391326	0.000314861	0.000292312	0.000287687	0.000292398	0	1	1.30E+06	744146	1.30E+06	0.995596	70.5117	70.3342	70.686	121.851	70.5385	121.822	Endoplasmic reticulum resident protein 44	0.000789209	0.809169	3.90E+06	2.15044	0.467513	0	0.994466	1.00915	0.00359178	818006;483914;4526.03;0;0;5146.74;	818006;483914;0;0;0;1623.52;	0.99759;0.993705;-0.403733;0;0;0.555065;	110070	0	0	0	0
DIA_ON2.mzML	DIA_ON2	Q9BS26	Q9BS26	ERP44_HUMAN	ERP44	12791.7	13334.1	23310.8	12791.7	13334.1	23310.8	23310.8	NIIGYFEQK	NIIGYFEQK	NIIGYFEQK2	2	0.0073484	0.00391326	0.0446985	0.0440279	0.000287687	0.0440471	0	1	12791.7	13334.1	12791.7	0.380675	70.7666	70.6784	70.9401	121.851	70.7629	121.889	Endoplasmic reticulum resident protein 44	0.000789209	0.556485	391204	0.966198	0.207628	0	0.853114	1.19265	0.150508	32377.5;31082.6;0;7640.98;0;0;	6879.22;5912.49;0;7640.98;0;0;	0.270395;0.508986;0;0.686215;0;0;	110415	0	0	0	0
DIA_OC1.mzML	DIA_OC1	P15531	P15531	NDKA_HUMAN	NME1	953493	590737	584454	953493	590737	584454	584454	NIIHGSDSVESAEK	NIIHGSDSVESAEK	NIIHGSDSVESAEK2	2	4.74E-05	0.000297398	0.000315457	0.000313775	0.000287687	0.000313873	0	1	37782.7	21566	37782.7	0.919697	30.1563	30.0709	30.2925	51.1329	30.081	51.2877	Nucleoside diphosphate kinase A	0.000192827	0.164449	161054	4.10525	0.574449	3.53769	0.999997	1.04743	0.00823978	11466.7;11347;11754.9;16305.1;8407.56;5906.57;	11089.4;10942.2;11754.9;15751.1;7210.07;5906.57;	0.921263;0.919928;0.942982;0.918433;0.857247;0.944126;	46747	0	0	0	0
DIA_OC2.mzML	DIA_OC2	P15531	P15531	NDKA_HUMAN	NME1	1.04E+06	517057	548038	1.04E+06	517057	548038	548038	NIIHGSDSVESAEK	NIIHGSDSVESAEK	NIIHGSDSVESAEK2	2	3.66E-05	0.000297398	0.000292826	0.000310463	0.000287687	0.000310559	0	1	47915.4	22459	47915.4	0.889802	30.2392	30.15	30.3724	51.1329	30.1585	51.3147	Nucleoside diphosphate kinase A	0.000192827	0	81661.4	2.56835	0.539871	1.74959	0.999943	1.085	0.0943251	17093.6;10938.5;13685;35574.4;8549.68;1858.73;	8323.82;10938.5;10526.4;28653.1;5107.28;569.608;	0.742488;0.941898;0.772043;0.91271;0.767164;0.630169;	46885	0	0	0	0
DIA_OC3.mzML	DIA_OC3	P15531	P15531	NDKA_HUMAN	NME1	1.04E+06	624024	647051	1.04E+06	624024	647051	647051	NIIHGSDSVESAEK	NIIHGSDSVESAEK	NIIHGSDSVESAEK2	2	3.67E-05	0.000297398	0.000314861	0.000292312	0.000287687	0.000292398	0	1	43384	23989.2	43384	0.886753	29.851	29.7625	29.9836	51.1329	29.8057	51.1891	Nucleoside diphosphate kinase A	0.000192827	0.779835	900167	3.29959	0.460981	2.91351	0.999994	0.814747	0.0551812	18613.7;8523.96;6734.71;26286.1;0;3672.25;	16347.2;7010.47;4388.75;20026.3;0;3672.25;	0.936459;0.829655;0.787617;0.866167;0;0.935972;	46333	0	0	0	0
DIA_ON1.mzML	DIA_ON1	P15531	P15531	NDKA_HUMAN	NME1	2.32E+06	2.33E+06	2.22E+06	2.32E+06	2.33E+06	2.22E+06	2.22E+06	NIIHGSDSVESAEK	NIIHGSDSVESAEK	NIIHGSDSVESAEK2	2	0.000141543	0.000297398	0.000853242	0.000732064	0.000287687	0.000732064	0	1	100326	104122	100326	0.960663	29.952	29.8167	30.1273	51.1329	29.8317	51.3349	Nucleoside diphosphate kinase A	0.000192827	0.978895	515639	5.03364	0.674664	5.43493	1	0	-1.00E+07	34105.7;25290.7;26205.9;40929.3;11762.3;15146.6;	34105.7;25290.7;26205.9;40929.3;5114.74;15146.6;	0.983549;0.954461;0.951034;0.945426;0.790991;0.953207;	46402	0	0	0	0
DIA_ON2.mzML	DIA_ON2	P15531	P15531	NDKA_HUMAN	NME1	2.05E+06	2.07E+06	2.24E+06	2.05E+06	2.07E+06	2.24E+06	2.24E+06	NIIHGSDSVESAEK	NIIHGSDSVESAEK	NIIHGSDSVESAEK2	2	0.00012216	0.000297398	0.000752445	0.000621891	0.000287687	0.000621891	0	1	82852.1	92596.4	82852.1	0.914906	29.9796	29.8492	30.1127	51.1329	29.8475	51.3189	Nucleoside diphosphate kinase A	0.000192827	0.965199	686002	4.78879	0.587258	5.09348	0.999997	0	-1.00E+07	36552.3;24981.8;22815.6;28087.8;10745.9;9464.97;	36552.3;22588.5;22815.6;23711.3;10745.9;4568.87;	0.98323;0.892003;0.959135;0.831399;0.979128;0.785949;	46471	0	0	0	0
DIA_ON3.mzML	DIA_ON3	P15531	P15531	NDKA_HUMAN	NME1	2.28E+06	2.24E+06	2.45E+06	2.28E+06	2.24E+06	2.45E+06	2.45E+06	NIIHGSDSVESAEK	NIIHGSDSVESAEK	NIIHGSDSVESAEK2	2	0.00013598	0.000297398	0.000784314	0.000740741	0.000287687	0.000740741	0	1	110396	111674	110396	0.96114	29.7847	29.6534	29.9198	51.1329	29.6589	51.3257	Nucleoside diphosphate kinase A	0.000192827	0.918658	803384	5.3868	0.633483	5.72732	1	0	-1.00E+07	39959.2;32867.1;33357.7;39079;13092.9;12157.9;	38449.5;32867.1;33357.7;39079;13092.9;12157.9;	0.976346;0.949657;0.98322;0.955835;0.951153;0.974153;	46195	0	0	0	0
DIA_IN1.mzML	DIA_IN1	P15531	P15531	NDKA_HUMAN	NME1	1.66E+06	2.02E+06	2.01E+06	1.66E+06	2.02E+06	2.01E+06	2.01E+06	NIIHGSDSVESAEK	NIIHGSDSVESAEK	NIIHGSDSVESAEK2	2	0.000201248	0.000297398	0.000832639	0.000777605	0.000287687	0.000777605	0	1	85440.4	115093	85440.4	0.942779	30.1378	30.0055	30.3153	51.1329	30.0726	51.2525	Nucleoside diphosphate kinase A	0.000192827	0.949478	329943	3.74165	0.531866	2.78816	0.999959	0	-1.00E+07	32241;24085.3;7814.75;30632.6;13906.5;6746.81;	30722.4;24085.3;2552.48;30632.6;4767.96;2550.64;	0.930797;0.905926;0.603358;0.983773;0.674852;0.639018;	46678	0	0	0	0
DIA_IN2.mzML	DIA_IN2	P15531	P15531	NDKA_HUMAN	NME1	1.54E+06	2.13E+06	1.81E+06	1.54E+06	2.13E+06	1.81E+06	1.81E+06	NIIHGSDSVESAEK	NIIHGSDSVESAEK	NIIHGSDSVESAEK2	2	0.00020247	0.000297398	0.000814332	0.000677966	0.000287687	0.000677966	0	1	55184.7	77536.5	55184.7	0.909199	29.6878	29.5562	29.8662	51.1329	29.6701	51.1826	Nucleoside diphosphate kinase A	0.000192827	0.864149	179487	4.67751	0.566749	3.72361	0.999999	0	-1.00E+07	21900.5;11087.9;18556.3;24760.3;6435.95;5329.91;	20089.1;10335.3;18337.9;24760.3;5671.72;5329.91;	0.861121;0.849809;0.988688;0.972997;0.816567;0.892661;	45988	0	0	0	0
DIA_IN3.mzML	DIA_IN3	P15531	P15531	NDKA_HUMAN	NME1	1.63E+06	2.10E+06	2.05E+06	1.63E+06	2.10E+06	2.05E+06	2.05E+06	NIIHGSDSVESAEK	NIIHGSDSVESAEK	NIIHGSDSVESAEK2	2	0.000185357	0.000297398	0.000801282	0.000719424	0.000287687	0.000719424	0	1	57638	86492.3	57638	0.929291	29.9077	29.7773	30.0408	51.1329	29.8481	51.2234	Nucleoside diphosphate kinase A	0.000192827	0.978516	309527	5.02855	0.900801	5.25088	1	0.959401	0.0134385	25369.3;19643.8;19437.8;16509.9;7636.51;5200.85;	21488.7;19643.8;19437.8;16505.5;7636.51;5200.85;	0.928358;0.930385;0.964961;0.929204;0.973048;0.893218;	46333	0	0	0	0
DIA_OC1.mzML	DIA_OC1	P15531	P15531	NDKA_HUMAN	NME1	953493	590737	584454	953493	590737	584454	584454	NIIHGSDSVESAEK	NIIHGSDSVESAEK	NIIHGSDSVESAEK3	3	4.74E-05	0.000297398	0.000315457	0.000313775	0.000287687	0.000313873	0	1	329371	188714	329371	0.953345	30.1846	30.0541	30.3178	51.2997	30.1659	51.3463	Nucleoside diphosphate kinase A	0.000142491	0.999336	2.19E+06	5.50526	0.579365	4.75696	1	1.05795	0.0242546	215430;102729;65936.4;71442;58346.5;53624.4;	191993;102729;65936.4;71442;56034.9;53624.4;	0.942134;0.977648;0.964582;0.973103;0.944068;0.97715;	46791	0	0	0	0
DIA_OC2.mzML	DIA_OC2	P15531	P15531	NDKA_HUMAN	NME1	1.04E+06	517057	548038	1.04E+06	517057	548038	548038	NIIHGSDSVESAEK	NIIHGSDSVESAEK	NIIHGSDSVESAEK3	3	3.66E-05	0.000297398	0.000292826	0.000310463	0.000287687	0.000310559	0	1	367398	175572	367398	0.948731	30.2676	30.1362	30.4007	51.2997	30.2435	51.3724	Nucleoside diphosphate kinase A	0.000142491	0.984133	2.56E+06	5.15928	0.620203	2.09791	0.999999	0.752808	0.0161974	291339;123603;60189.4;48399.2;70555;75043.5;	258810;121997;60189.4;48399.2;67357.4;75043.5;	0.948837;0.970515;0.936153;0.963807;0.968817;0.962784;	46929	0	0	0	0
DIA_OC3.mzML	DIA_OC3	P15531	P15531	NDKA_HUMAN	NME1	1.04E+06	624024	647051	1.04E+06	624024	647051	647051	NIIHGSDSVESAEK	NIIHGSDSVESAEK	NIIHGSDSVESAEK3	3	3.67E-05	0.000297398	0.000314861	0.000292312	0.000287687	0.000292398	0	1	363031	200956	363031	0.929819	29.8801	29.7487	30.0119	51.2997	29.8901	51.2503	Nucleoside diphosphate kinase A	0.000142491	0.990199	2.11E+06	4.82416	0.655748	1.70301	1	0	-1.00E+07	240683;98549.5;69177.5;65187.8;68435.3;87795;	229144;98549.5;69177.5;64709.2;68435.3;87795;	0.958607;0.971945;0.911113;0.847874;0.973581;0.977221;	46377	0	0	0	0
DIA_ON1.mzML	DIA_ON1	P15531	P15531	NDKA_HUMAN	NME1	2.32E+06	2.33E+06	2.22E+06	2.32E+06	2.33E+06	2.22E+06	2.22E+06	NIIHGSDSVESAEK	NIIHGSDSVESAEK	NIIHGSDSVESAEK3	3	0.000141543	0.000297398	0.000853242	0.000732064	0.000287687	0.000732064	0	1	681852	704577	681852	0.981247	29.9774	29.8028	30.1123	51.2997	29.9165	51.3864	Nucleoside diphosphate kinase A	0.000142491	0.987716	4.72E+06	5.28802	0.649147	2.4089	1	0.804598	0.000617615	426620;224380;129656;125576;93755.3;140177;	426620;224380;129656;125576;93208.8;139727;	0.983791;0.950859;0.980155;0.973732;0.925546;0.980848;	46446	0	0	0	0
DIA_ON2.mzML	DIA_ON2	P15531	P15531	NDKA_HUMAN	NME1	2.05E+06	2.07E+06	2.24E+06	2.05E+06	2.07E+06	2.24E+06	2.24E+06	NIIHGSDSVESAEK	NIIHGSDSVESAEK	NIIHGSDSVESAEK3	3	0.00012216	0.000297398	0.000752445	0.000621891	0.000287687	0.000621891	0	1	691255	770094	691255	0.977053	29.9628	29.8307	30.0978	51.2997	29.9305	51.285	Nucleoside diphosphate kinase A	0.000142491	0.971383	4.16E+06	5.22638	0.659379	2.1345	0.999997	0	-1.00E+07	417856;192249;127802;145598;119873;131321;	417856;192249;127802;145598;119873;126239;	0.987667;0.908961;0.96618;0.956136;0.961511;0.964141;	46446	0	0	0	0
DIA_ON3.mzML	DIA_ON3	P15531	P15531	NDKA_HUMAN	NME1	2.28E+06	2.24E+06	2.45E+06	2.28E+06	2.24E+06	2.45E+06	2.45E+06	NIIHGSDSVESAEK	NIIHGSDSVESAEK	NIIHGSDSVESAEK3	3	0.00013598	0.000297398	0.000784314	0.000740741	0.000287687	0.000740741	0	1	850865	858480	850865	0.98128	29.7708	29.6384	29.9451	51.2997	29.7434	51.298	Nucleoside diphosphate kinase A	0.000142491	0.995216	5.31E+06	4.62549	0.718909	1.82978	0.999998	0	-1.00E+07	570356;230958;139334;141175;143741;56802.3;	570356;222463;139334;141175;143741;0;	0.988759;0.863622;0.955121;0.976881;0.93447;0.613118;	46170	0	0	0	0
DIA_IN1.mzML	DIA_IN1	P15531	P15531	NDKA_HUMAN	NME1	1.66E+06	2.02E+06	2.01E+06	1.66E+06	2.02E+06	2.01E+06	2.01E+06	NIIHGSDSVESAEK	NIIHGSDSVESAEK	NIIHGSDSVESAEK3	3	0.000201248	0.000297398	0.000832639	0.000777605	0.000287687	0.000777605	0	1	505551	681004	505551	0.975273	30.1662	30.0338	30.2974	51.2997	30.154	51.3097	Nucleoside diphosphate kinase A	0.000142491	0.986836	3.63E+06	4.60195	0.552932	2.50441	0.999989	1.07608	0.00210286	312180;181787;102151;98204.1;97265.4;87315.6;	305196;181787;102151;98204.1;97265.4;87315.6;	0.979278;0.896985;0.97495;0.963166;0.948048;0.95329;	46722	0	0	0	0
DIA_IN2.mzML	DIA_IN2	P15531	P15531	NDKA_HUMAN	NME1	1.54E+06	2.13E+06	1.81E+06	1.54E+06	2.13E+06	1.81E+06	1.81E+06	NIIHGSDSVESAEK	NIIHGSDSVESAEK	NIIHGSDSVESAEK3	3	0.00020247	0.000297398	0.000814332	0.000677966	0.000287687	0.000677966	0	1	378156	528856	378156	0.977073	29.7169	29.5845	29.8475	51.2997	29.7517	51.2408	Nucleoside diphosphate kinase A	0.000142491	0.968902	3.22E+06	4.83601	0.481647	2.91708	0.999995	0	-1.00E+07	254430;113104;64888.9;64017.3;45129.9;92399;	249250;43633.4;64888.9;64017.3;43926.8;89747.5;	0.976683;0.684816;0.978294;0.977351;0.879004;0.971019;	46032	0	0	0	0
DIA_IN3.mzML	DIA_IN3	P15531	P15531	NDKA_HUMAN	NME1	1.63E+06	2.10E+06	2.05E+06	1.63E+06	2.10E+06	2.05E+06	2.05E+06	NIIHGSDSVESAEK	NIIHGSDSVESAEK	NIIHGSDSVESAEK3	3	0.000185357	0.000297398	0.000801282	0.000719424	0.000287687	0.000719424	0	1	451661	678058	451661	0.981026	29.8938	29.7623	30.0258	51.2997	29.9306	51.1955	Nucleoside diphosphate kinase A	0.000142491	0.997594	3.32E+06	5.27384	0.57471	2.83776	0.999999	0	-1.00E+07	293043;120394;85083.6;82075;75978.6;91893.5;	284502;119243;85083.6;82075;71715.9;86977.8;	0.98664;0.86843;0.970557;0.97242;0.93748;0.960208;	46308	0	0	0	0
DIA_OC1.mzML	DIA_OC1	P22392	P22392;O60361	NDKB_HUMAN	NME2	680507	430701	681889	680507	430701	681889		NIIHGSDSVK	NIIHGSDSVK	NIIHGSDSVK2	2	4.74E-05	0.000297398	0.000315457	0.000313775	0.000287687	0.000313873	0	0	703437	393868	703437	0.971173	24.6834	24.5512	24.8572	41.0333	24.5934	41.1143	Nucleoside diphosphate kinase B	0.000142491	0.990304	3.40E+06	4.09287	0.649875	2.77246	0.999993	0.577364	0.0176994	300360;251718;154998;68170.8;85530.4;39588;	300360;251718;151359;66806.3;59414.8;39588;	0.975083;0.971726;0.962494;0.923467;0.704204;0.959167;	38170	0	0	0	0
DIA_OC2.mzML	DIA_OC2	P22392	P22392;O60361	NDKB_HUMAN	NME2	958487	434457	686880	958487	434457	686880		NIIHGSDSVK	NIIHGSDSVK	NIIHGSDSVK2	2	3.66E-05	0.000297398	0.000292826	0.000310463	0.000287687	0.000310559	0	0	958487	434457	958487	0.956194	24.7215	24.5905	24.8531	41.0333	24.6563	41.0667	Nucleoside diphosphate kinase B	0.000142491	0.952124	4.10E+06	3.84319	0.668668	2.2397	0.999996	1.72037	0.0314868	432318;317918;214444;52205.3;73571.2;56625.2;	432318;317918;208251;23538.1;62907.5;56625.2;	0.973315;0.931645;0.958131;0.740578;0.842089;0.956182;	38239	0	0	0	0
DIA_OC3.mzML	DIA_OC3	P22392	P22392;O60361	NDKB_HUMAN	NME2	831409	465967	615441	831409	465967	615441		NIIHGSDSVK	NIIHGSDSVK	NIIHGSDSVK2	2	3.67E-05	0.000297398	0.000314861	0.000292312	0.000287687	0.000292398	0	0	768025	396248	768025	0.97173	24.5117	24.3806	24.686	41.0333	24.4928	40.9494	Nucleoside diphosphate kinase B	0.000142491	0.996661	3.51E+06	4.67112	0.384839	3.04812	0.999997	1.00545	0.0182566	341996;282399;153813;64767.9;41653.5;42391.9;	331814;282399;153813;57828.6;20101.1;42391.9;	0.97563;0.98064;0.946955;0.871824;0.730638;0.953936;	37963	0	0	0	0
DIA_ON1.mzML	DIA_ON1	P22392	P22392;O60361	NDKB_HUMAN	NME2	2.96E+06	3.14E+06	2.43E+06	2.96E+06	3.14E+06	2.43E+06		NIIHGSDSVK	NIIHGSDSVK	NIIHGSDSVK2	2	0.000141543	0.000297398	0.000853242	0.000732064	0.000287687	0.000732064	0	0	826542	941175	826542	0.912454	24.5632	24.4322	24.6957	41.0333	24.5468	40.9853	Nucleoside diphosphate kinase B	0.000142491	0.909094	4.68E+06	3.5821	0.365226	1.78125	0.999995	0.563302	0.399864	328114;331779;192693;14840.9;95471;54858.2;	328114;312278;186150;2760.35;81595.3;47888.8;	0.952319;0.880229;0.896246;0.257108;0.828353;0.841485;	37963	0	0	0	0
DIA_ON2.mzML	DIA_ON2	P22392	P22392;O60361	NDKB_HUMAN	NME2	2.78E+06	3.12E+06	2.56E+06	2.78E+06	3.12E+06	2.56E+06		NIIHGSDSVK	NIIHGSDSVK	NIIHGSDSVK2	2	0.00012216	0.000297398	0.000752445	0.000621891	0.000287687	0.000621891	0	0	564837	694690	564837	0.884016	24.5481	24.4598	24.6372	41.0333	24.5523	40.9017	Nucleoside diphosphate kinase B	0.000142491	0.934225	4.71E+06	3.18502	0.499841	1.49886	0.99996	1.27916	0.219733	405581;220467;71478.1;15163.7;42617.7;15143.8;	348004;188834;27998.4;3588.2;42617.7;5678.92;	0.915942;0.839596;0.786792;0.424477;0.771506;0.798787;	37963	0	0	0	0
DIA_ON3.mzML	DIA_ON3	P22392	P22392;O60361	NDKB_HUMAN	NME2	3.30E+06	3.14E+06	2.29E+06	3.30E+06	3.14E+06	2.29E+06		NIIHGSDSVK	NIIHGSDSVK	NIIHGSDSVK2	2	0.00013598	0.000297398	0.000784314	0.000740741	0.000287687	0.000740741	0	0	996746	1.20E+06	996746	0.957641	24.3544	24.2242	24.5319	41.0333	24.4106	40.8567	Nucleoside diphosphate kinase B	0.000142491	0.982785	4.86E+06	3.17471	0.714804	0.626448	0.99997	1.03405	0.0771828	454731;383253;158762;10503.8;0;44369.9;	454731;383253;158762;3035.96;0;14937.8;	0.959541;0.986775;0.88187;0.561588;0;0.589457;	37687	0	0	0	0
DIA_IN1.mzML	DIA_IN1	P22392	P22392;O60361	NDKB_HUMAN	NME2	1.84E+06	2.54E+06	1.99E+06	1.84E+06	2.54E+06	1.99E+06		NIIHGSDSVK	NIIHGSDSVK	NIIHGSDSVK2	2	0.000279408	0.000297398	0.000832639	0.000777605	0.000287687	0.000777605	0	0	304287	378105	304287	0.803225	24.6569	24.5679	24.8312	41.0333	24.7606	40.8217	Nucleoside diphosphate kinase B	0.000142491	0.878631	3.09E+06	2.11349	0.47042	0.930477	0.99826	1.09275	0.514098	249099;77415.2;46401.2;7321.25;13854.9;16716.1;	225549;32336.9;46401.2;517.581;5195.59;6268.54;	0.844025;0.681114;0.689998;0.174284;0.679668;0.679668;	38101	0	0	0	0
DIA_IN2.mzML	DIA_IN2	P22392	P22392;O60361	NDKB_HUMAN	NME2	1.83E+06	2.17E+06	1.68E+06	1.83E+06	2.17E+06	1.68E+06		NIIHGSDSVK	NIIHGSDSVK	NIIHGSDSVK2	2	0.00020247	0.000297398	0.000814332	0.000677966	0.000287687	0.000677966	0	0	177156	249228	177156	0.655333	24.295	24.2089	24.3841	41.0333	24.3337	40.9145	Nucleoside diphosphate kinase B	0.000142491	0.80573	2.74E+06	2.45404	0.738019	1.50632	0.999922	0	-1.00E+07	183577;277551;22021.1;7449.03;8641.61;0;	39616.8;130490;7049.02;2767.45;8641.61;0;	0.612858;0.664141;0.731004;0.798613;0.801784;0;	37549	0	0	0	0
DIA_IN3.mzML	DIA_IN3	P22392	P22392;O60361	NDKB_HUMAN	NME2	1.22E+06	1.54E+06	1.65E+06	1.22E+06	1.54E+06	1.65E+06		NIIHGSDSVK	NIIHGSDSVK	NIIHGSDSVK2	2	0.000185357	0.000297398	0.000801282	0.000719424	0.000287687	0.000719424	0	0	631788	821082	631788	0.951558	24.5153	24.3837	24.6503	41.0333	24.5654	40.8776	Nucleoside diphosphate kinase B	0.000142491	0.988097	2.87E+06	3.44503	0.384275	1.35985	0.99999	0.967659	0.115249	257290;242903;131595;64533.8;9321.51;1628.42;	257290;242903;131595;56885.7;0;0;	0.97032;0.965189;0.889716;0.823609;0.470111;0.470111;	37894	0	0	0	0
DIA_OC1.mzML	DIA_OC1	Q96QK1	Q96QK1	VPS35_HUMAN	VPS35	2.24E+06	1.42E+06	927926	2.24E+06	1.42E+06	927926	927926	NIIIALIDR	NIIIALIDR	NIIIALIDR2	2	0.00021063	0.000297398	0.000315457	0.000313775	0.000287687	0.000313873	0	1	150091	116948	150091	0.983374	87.1945	87.0613	87.3728	151.421	86.3578	153.492	Vacuolar protein sorting-associated protein 35	0.000192827	0.948987	660702	3.81852	0.523872	1.86209	0.995998	0	-1.00E+07	66067.8;57591;27073.1;22498.7;0;0;	66067.8;56950.4;27073.1;19706.2;0;0;	0.977015;0.991437;0.98193;0.927511;0;0;	136080	0	0	0	0
DIA_OC2.mzML	DIA_OC2	Q96QK1	Q96QK1	VPS35_HUMAN	VPS35	2.47E+06	1.29E+06	1.02E+06	2.47E+06	1.29E+06	1.02E+06	1.02E+06	NIIIALIDR	NIIIALIDR	NIIIALIDR2	2	3.66E-05	0.000297398	0.000292826	0.000310463	0.000287687	0.000310559	0	1	187334	107965	187334	0.988529	86.9913	86.8131	87.1664	151.421	86.2405	153.24	Vacuolar protein sorting-associated protein 35	0.000192827	0.980522	779789	4.12126	0.294535	1.92239	0.998667	0.996011	0.00243776	85549.7;63200.4;38583.8;23603.5;1558.48;0;	85549.7;63200.4;38583.8;23535.4;545.01;0;	0.986033;0.991217;0.989661;0.981969;0.615498;0;	135873	0	0	0	0
DIA_OC3.mzML	DIA_OC3	Q96QK1	Q96QK1	VPS35_HUMAN	VPS35	2.30E+06	1.26E+06	1.20E+06	2.30E+06	1.26E+06	1.20E+06	1.20E+06	NIIIALIDR	NIIIALIDR	NIIIALIDR2	2	0.000262003	0.000297398	0.000314861	0.000292312	0.000287687	0.000292398	0	1	187789	105111	187789	0.985156	86.5929	86.4572	86.7672	151.421	85.8481	153.193	Vacuolar protein sorting-associated protein 35	0.000192827	0.986863	760529	3.76401	0.529795	1.83817	0.993442	0.891837	0.0162752	90949;61757;35083.3;19967.4;0;0;	90949;61757;35083.3;19967.4;0;0;	0.994072;0.976313;0.977607;0.97675;0;0;	135252	0	0	0	0
DIA_ON1.mzML	DIA_ON1	Q96QK1	Q96QK1	VPS35_HUMAN	VPS35	3.31E+06	3.46E+06	3.71E+06	3.31E+06	3.46E+06	3.71E+06	3.71E+06	NIIIALIDR	NIIIALIDR	NIIIALIDR2	2	0.000141543	0.000297398	0.000853242	0.000732064	0.000287687	0.000732064	0	1	442720	406733	442720	0.973399	86.5773	86.4028	86.7554	151.421	86.0156	152.728	Vacuolar protein sorting-associated protein 35	0.000192827	0.988389	2.14E+06	4.46044	0.439575	2.39488	0.999981	0	-1.00E+07	217189;146104;79426.9;27991.7;6118.57;1372.84;	217189;146104;79426.9;26546.6;2524.54;458.663;	0.974805;0.974722;0.967117;0.936243;0.779737;0.591701;	135183	0	0	0	0
DIA_ON2.mzML	DIA_ON2	Q96QK1	Q96QK1	VPS35_HUMAN	VPS35	3.22E+06	3.45E+06	4.08E+06	3.22E+06	3.45E+06	4.08E+06	4.08E+06	NIIIALIDR	NIIIALIDR	NIIIALIDR2	2	0.00012216	0.000297398	0.000752445	0.000621891	0.000287687	0.000621891	0	1	446402	436011	446402	0.987914	86.616	86.4806	86.7905	151.421	85.9976	152.795	Vacuolar protein sorting-associated protein 35	0.000192827	0.934106	1.67E+06	4.57016	0.490319	1.88829	0.999665	0.779259	0.359447	225820;140907;79674.8;38485.2;7474.27;0;	225820;140907;79674.8;38485.2;7431.47;0;	0.991767;0.978811;0.993094;0.986896;0.889146;0;	135252	0	0	0	0
DIA_ON3.mzML	DIA_ON3	Q96QK1	Q96QK1	VPS35_HUMAN	VPS35	3.80E+06	3.91E+06	4.07E+06	3.80E+06	3.91E+06	4.07E+06	4.07E+06	NIIIALIDR	NIIIALIDR	NIIIALIDR2	2	0.00013598	0.000297398	0.000784314	0.000740741	0.000287687	0.000740741	0	1	574860	509336	574860	0.977418	86.4223	86.2478	86.6012	151.421	85.8979	152.533	Vacuolar protein sorting-associated protein 35	0.000192827	0.899017	2.97E+06	4.86277	0.309895	3.43585	0.999914	0.727957	0.151085	288981;182019;107260;49875;4549.82;4004.09;	287058;181517;106284;49875;2580.8;2273.66;	0.973605;0.984134;0.976248;0.992502;0.787757;0.788334;	134976	0	0	0	0
DIA_IN1.mzML	DIA_IN1	Q96QK1	Q96QK1	VPS35_HUMAN	VPS35	3.33E+06	3.99E+06	4.65E+06	3.33E+06	3.99E+06	4.65E+06	4.65E+06	NIIIALIDR	NIIIALIDR	NIIIALIDR2	2	0.000587613	0.000297398	0.000832639	0.000777605	0.000287687	0.000777605	0	1	493579	620908	493579	0.983279	86.7518	86.5312	86.9722	151.421	86.222	152.661	Vacuolar protein sorting-associated protein 35	0.000192827	0.545566	1.28E+06	4.055	0.458686	1.80706	0.994398	0.87687	0.144642	245042;156437;92100.3;49935;5520.37;1072.25;	245042;156437;92100.3;49877.6;0;0;	0.972398;0.993767;0.99441;0.952925;0.568505;0.163701;	135390	0	0	0	0
DIA_IN2.mzML	DIA_IN2	Q96QK1	Q96QK1	VPS35_HUMAN	VPS35	2.85E+06	4.33E+06	4.93E+06	2.85E+06	4.33E+06	4.93E+06	4.93E+06	NIIIALIDR	NIIIALIDR	NIIIALIDR2	2	0.000216333	0.000297398	0.000814332	0.000677966	0.000287687	0.000677966	0	1	548803	661934	548803	0.952408	86.411	86.2352	86.5882	151.421	85.9085	152.513	Vacuolar protein sorting-associated protein 35	0.000192827	0.755978	1.72E+06	4.33015	0.287149	1.80329	0.998079	0.0479942	0.000432716	290656;176448;109312;59628;13587.6;0;	275749;169893;103161;59628;12991.4;0;	0.965754;0.927791;0.957276;0.993184;0.81897;0;	134838	0	0	0	0
DIA_IN3.mzML	DIA_IN3	Q96QK1	Q96QK1	VPS35_HUMAN	VPS35	3.44E+06	4.36E+06	4.90E+06	3.44E+06	4.36E+06	4.90E+06	4.90E+06	NIIIALIDR	NIIIALIDR	NIIIALIDR2	2	0.000265252	0.000297398	0.000801282	0.000719424	0.000287687	0.000719424	0	1	536831	662844	536831	0.986811	86.4504	86.2729	86.6716	151.421	86.0042	152.499	Vacuolar protein sorting-associated protein 35	0.000192827	0.965873	2.14E+06	4.51043	0.320303	1.80758	0.999302	0	-1.00E+07	266278;173986;97561.4;56660.5;12366.3;0;	266278;172991;97561.4;56660.5;12366.3;0;	0.98801;0.986544;0.984013;0.960057;0.862278;0;	134907	0	0	0	0
DIA_OC1.mzML	DIA_OC1	P22314	P22314	UBA1_HUMAN	UBA1	2.58E+06	1.71E+06	1.80E+06	2.58E+06	1.71E+06	1.80E+06	1.80E+06	NIILGGVK	NIILGGVK	NIILGGVK2	2	8.22E-05	0.000297398	0.000315457	0.000313775	0.000287687	0.000313873	0	1	681130	455194	681130	0.953355	49.988	49.7253	50.252	85.2742	49.6332	85.8514	Ubiquitin-like modifier-activating enzyme 1	0.000192827	0.972956	6.28E+06	3.02629	0.807513	0	0.999614	0	-1.00E+07	449893;165645;65592.9;5454.48;13718.1;0;	449893;165645;65592.9;2058.23;0;0;	0.960397;0.960082;0.888065;0.694551;0.457798;0;	77832	0	0	0	0
DIA_OC2.mzML	DIA_OC2	P22314	P22314	UBA1_HUMAN	UBA1	3.48E+06	1.86E+06	1.66E+06	3.48E+06	1.86E+06	1.66E+06	1.66E+06	NIILGGVK	NIILGGVK	NIILGGVK2	2	3.66E-05	0.000297398	0.000292826	0.000310463	0.000287687	0.000310559	0	1	880776	482790	880776	0.962731	49.785	49.5181	50.0477	85.2742	49.5267	85.6882	Ubiquitin-like modifier-activating enzyme 1	0.000192827	0.977578	7.25E+06	2.88682	0.311025	0	0.998709	0	-1.00E+07	586752;210335;83688.4;0;10867.2;0;	586752;210335;83688.4;0;4202.38;0;	0.974076;0.962495;0.883782;0;0.693957;0;	77556	0	0	0	0
DIA_OC3.mzML	DIA_OC3	P22314	P22314	UBA1_HUMAN	UBA1	2.72E+06	1.64E+06	1.70E+06	2.72E+06	1.64E+06	1.70E+06	1.70E+06	NIILGGVK	NIILGGVK	NIILGGVK2	2	3.67E-05	0.000297398	0.000314861	0.000292312	0.000287687	0.000292398	0	1	719350	405424	719350	0.920241	49.3214	49.0575	49.5843	85.2742	48.9832	85.8426	Ubiquitin-like modifier-activating enzyme 1	0.000192827	0.983931	7.51E+06	3.09323	0.135203	0	0.999734	0	-1.00E+07	496120;157474;72569.1;12732.6;10860.6;0;	496120;154572;68658.1;5055.58;4312.29;0;	0.926797;0.930547;0.849662;0.734114;0.734114;0;	76866	0	0	0	0
DIA_ON1.mzML	DIA_ON1	P22314	P22314	UBA1_HUMAN	UBA1	1.99E+06	1.94E+06	1.93E+06	1.99E+06	1.94E+06	1.93E+06	1.93E+06	NIILGGVK	NIILGGVK	NIILGGVK2	2	0.000558555	0.000297398	0.000853242	0.000732064	0.000287687	0.000732064	0	1	532322	565532	532322	0.854675	49.371	49.1938	49.6353	85.2742	49.1277	85.6529	Ubiquitin-like modifier-activating enzyme 1	0.000192827	0.966615	4.51E+06	2.24102	0.268505	0	0.997779	1.18886	0.000225056	400144;129359;49423.1;0;13670.2;0;	400144;113359;18819.1;0;5205.28;0;	0.855956;0.865606;0.761591;0;0.761591;0;	76866	0	0	0	0
DIA_ON2.mzML	DIA_ON2	P22314	P22314	UBA1_HUMAN	UBA1	1.91E+06	1.90E+06	1.83E+06	1.91E+06	1.90E+06	1.83E+06	1.83E+06	NIILGGVK	NIILGGVK	NIILGGVK2	2	0.00012216	0.000297398	0.000752445	0.000621891	0.000287687	0.000621891	0	1	484262	547351	484262	0.884584	49.3679	49.1055	49.5433	85.2742	49.1308	85.6583	Ubiquitin-like modifier-activating enzyme 1	0.000192827	0.961168	5.23E+06	2.71029	0.11874	0	0.999119	0.659291	0.08855	348342;142828;32605.6;8074.58;10093.7;0;	328811;142828;12623.1;3126.03;3907.73;0;	0.879638;0.909028;0.736836;0.736836;0.736836;0;	76866	0	0	0	0
DIA_ON3.mzML	DIA_ON3	P22314	P22314	UBA1_HUMAN	UBA1	1.82E+06	1.80E+06	1.76E+06	1.82E+06	1.80E+06	1.76E+06	1.76E+06	NIILGGVK	NIILGGVK	NIILGGVK2	2	0.000225378	0.000297398	0.000784314	0.000740741	0.000287687	0.000740741	0	1	530162	522002	530162	0.840301	49.0796	48.9025	49.3429	85.2742	48.8797	85.6055	Ubiquitin-like modifier-activating enzyme 1	0.000192827	0.978269	5.40E+06	2.68833	0.675342	0	0.999553	0.572019	0.0997019	442197;141385;46108.4;9250.83;10971.5;0;	371157;141385;17620.5;3535.25;4192.83;0;	0.844763;0.836462;0.777116;0.777116;0.777116;0;	76452	0	0	0	0
DIA_IN1.mzML	DIA_IN1	P22314	P22314	UBA1_HUMAN	UBA1	1.23E+06	1.40E+06	1.52E+06	1.23E+06	1.40E+06	1.52E+06	1.52E+06	NIILGGVK	NIILGGVK	NIILGGVK2	2	0.000845755	0.000297398	0.000832639	0.000777605	0.000287687	0.000777605	0	1	475560	577842	475560	0.959704	49.6587	49.3956	49.9216	85.2742	49.4745	85.5765	Ubiquitin-like modifier-activating enzyme 1	0.000192827	0.960012	3.80E+06	2.11878	0.178526	0	0.985634	0	-1.00E+07	355830;119730;0;0;17373.2;0;	355830;119730;0;0;6371.04;0;	0.963127;0.949529;0;0;0.692004;0;	77280	0	0	0	0
DIA_IN2.mzML	DIA_IN2	P22314	P22314	UBA1_HUMAN	UBA1	1.00E+06	1.33E+06	1.42E+06	1.00E+06	1.33E+06	1.42E+06	1.42E+06	NIILGGVK	NIILGGVK	NIILGGVK2	2	0.00020247	0.000297398	0.000814332	0.000677966	0.000287687	0.000677966	0	1	499920	604485	499920	0.954985	49.0387	48.8614	49.3024	85.2742	48.8333	85.5971	Ubiquitin-like modifier-activating enzyme 1	0.000192827	0.993809	3.86E+06	4.27819	0.124542	0	0.999938	0	-1.00E+07	347337;123232;33502;9668.02;14323;0;	345276;121142;33502;9668.02;14021.6;0;	0.962467;0.936486;0.944762;0.941047;0.926112;0;	76314	0	0	0	0
DIA_IN3.mzML	DIA_IN3	P22314	P22314	UBA1_HUMAN	UBA1	1.21E+06	1.48E+06	1.43E+06	1.21E+06	1.48E+06	1.43E+06	1.43E+06	NIILGGVK	NIILGGVK	NIILGGVK2	2	0.000265252	0.000297398	0.000801282	0.000719424	0.000287687	0.000719424	0	1	412481	518418	412481	0.970077	49.2117	49.0373	49.4782	85.2742	49.1041	85.4768	Ubiquitin-like modifier-activating enzyme 1	0.000192827	0.985667	3.46E+06	2.31865	0.743763	0	0.999235	1.0748	0.000264143	323515;88965.5;14656.2;0;6299.88;0;	323515;88965.5;0;0;0;0;	0.977026;0.944806;0.591307;0;0.591307;0;	76590	0	0	0	0
DIA_OC1.mzML	DIA_OC1	Q96T23	Q96T23	RSF1_HUMAN	RSF1	25039.8	14958	11684.5	25039.8	14958	11684.5	11684.5	NIINEEDADTMR	NIINEEDADTMR	NIINEEDADTMR2	2	0.000236742	1	0.000315457	0.00059952	0.000542152	0.0005997	0	1	25039.8	14958	25039.8	0.915574	46.9691	46.7917	47.1007	81.0845	46.9466	81.1255	Remodeling and spacing factor 1	0.00580863	0.752713	103021	1.63601	0.508059	0.51327	0.993204	0	-1.00E+07	8808.29;20584.4;0;2620.73;4347.78;0;	4455.37;20584.4;0;0;0;0;	0.772238;0.946598;0;0.340945;0.430113;0;	73102	0	0	0	0
DIA_OC1.mzML	DIA_OC1	Q8IW45	Q8IW45	NNRD_HUMAN	NAXD	644556	391402	346886	644556	391402	346886	346886	NIIPPLSSTK	NIIPPLSSTK	NIIPPLSSTK2	2	0.0027777	0.0117338	0.000315457	0.000313775	0.000287687	0.000313873	0	1	644556	391402	644556	0.984632	53.7876	53.6134	54.1393	90.9267	53.4352	91.45	ATP-dependent (S)-NAD(P)H-hydrate dehydratase	0.0018686	0.846428	1.55E+06	1.42813	0.0579038	0	0.87004	0	-1.00E+07	631448;12012.4;71103.7;43443.2;24006.4;20603.3;	631448;0;0;0;13107.9;0;	0.989646;0.0430072;-0.3426;-0.324447;0.743118;0.41628;	83779	0	0	0	0
DIA_OC2.mzML	DIA_OC2	Q8IW45	Q8IW45	NNRD_HUMAN	NAXD	530898	265508	271655	530898	265508	271655	271655	NIIPPLSSTK	NIIPPLSSTK	NIIPPLSSTK2	2	0.000698027	0.0117338	0.000292826	0.000310463	0.000287687	0.000310559	0	1	411813	197646	411813	0.876791	53.5755	53.4873	53.8818	90.9267	53.341	91.2657	ATP-dependent (S)-NAD(P)H-hydrate dehydratase	0.0018686	0.730814	1.76E+06	1.57673	0.0580449	0	0.980862	1.06709	0.00886891	586278;51700.9;48758.7;0;33765.7;33162.5;	378048;0;0;0;33765.7;0;	0.878286;0.499547;0.303451;0;0.860049;-0.127093;	83503	0	0	0	0
DIA_OC3.mzML	DIA_OC3	Q8IW45	Q8IW45	NNRD_HUMAN	NAXD	519430	313209	302709	519430	313209	302709	302709	NIIPPLSSTK	NIIPPLSSTK	NIIPPLSSTK2	2	0.000351921	0.0117338	0.000314861	0.000292312	0.000287687	0.000292398	0	1	357321	205792	357321	0.835166	53.1595	53.0712	53.3368	90.9267	52.7026	91.6117	ATP-dependent (S)-NAD(P)H-hydrate dehydratase	0.0018686	0.898018	1.52E+06	2.09594	0.240084	0	0.990632	0.838906	0.0104264	555331;22271.6;0;17208.4;58298.5;27182.5;	339351;7178.75;0;6453.13;10791;27182.5;	0.847534;0.691417;0;0.753492;0.54186;0.730834;	82882	0	0	0	0
DIA_ON1.mzML	DIA_ON1	Q8IW45	Q8IW45	NNRD_HUMAN	NAXD	1.11E+06	1.18E+06	1.27E+06	1.11E+06	1.18E+06	1.27E+06	1.27E+06	NIIPPLSSTK	NIIPPLSSTK	NIIPPLSSTK2	2	0.00129262	0.0117338	0.000853242	0.000732064	0.000287687	0.000732064	0	1	1.11E+06	1.14E+06	1.11E+06	0.975753	53.2089	53.0339	53.5611	90.9267	52.9556	91.2761	ATP-dependent (S)-NAD(P)H-hydrate dehydratase	0.0018686	0.907433	4.00E+06	1.63154	0.234464	0	0.977806	0.591442	0.000635862	1.0492e+06;41190.7;31033.6;35455.3;71638.3;13418.8;	1.0492e+06;11704.6;8851.97;3916.91;45706.9;0;	0.989973;0.488971;0.489886;0.0671361;0.773981;-0.181834;	82882	0	0	0	0
DIA_ON2.mzML	DIA_ON2	Q8IW45	Q8IW45	NNRD_HUMAN	NAXD	1.32E+06	1.38E+06	1.37E+06	1.32E+06	1.38E+06	1.37E+06	1.37E+06	NIIPPLSSTK	NIIPPLSSTK	NIIPPLSSTK2	2	0.00133367	0.0117338	0.000752445	0.000621891	0.000287687	0.000621891	0	1	1.32E+06	1.38E+06	1.32E+06	0.976035	53.1146	52.8935	53.4664	90.9267	52.9211	91.198	ATP-dependent (S)-NAD(P)H-hydrate dehydratase	0.0018686	0.596542	4.65E+06	2.04437	0.179161	0	0.974474	0.602293	0.00209881	1.15594e+06;90008;20872.1;22869.7;133225;14930.2;	1.15594e+06;26010.8;0;6293.83;133225;0;	0.987415;0.574773;-0.055909;0.439422;0.955641;-0.360724;	82744	0	0	0	0
DIA_ON3.mzML	DIA_ON3	Q8IW45	Q8IW45	NNRD_HUMAN	NAXD	1.44E+06	1.34E+06	1.20E+06	1.44E+06	1.34E+06	1.20E+06	1.20E+06	NIIPPLSSTK	NIIPPLSSTK	NIIPPLSSTK2	2	0.000542005	0.0117338	0.000784314	0.000740741	0.000287687	0.000740741	0	1	1.44E+06	1.34E+06	1.44E+06	0.948151	52.9166	52.7845	53.2687	90.9267	52.6997	91.1907	ATP-dependent (S)-NAD(P)H-hydrate dehydratase	0.0018686	0.969795	4.50E+06	2.03178	0.248436	0	0.991297	0	-1.00E+07	1.24002e+06;70665.6;80981.8;13041.1;180748;12173.2;	1.24002e+06;21857.4;33614;3758.08;180748;0;	0.959876;0.526138;0.404177;0.477413;0.918741;-0.109346;	82468	0	0	0	0
DIA_IN1.mzML	DIA_IN1	Q8IW45	Q8IW45	NNRD_HUMAN	NAXD	593763	753147	732947	593763	753147	732947	732947	NIIPPLSSTK	NIIPPLSSTK	NIIPPLSSTK2	2	0.000665779	0.0117338	0.000832639	0.000777605	0.000287687	0.000777605	0	1	310433	388336	310433	0.907578	53.3208	53.1442	53.4097	90.9267	53.2455	91.0263	ATP-dependent (S)-NAD(P)H-hydrate dehydratase	0.0018686	0.270186	806127	1.21375	0.654163	0	0.989705	0.666626	0.422464	330377;12842.6;0;3202.79;13716.6;0;	297590;12842.6;0;0;0;0;	0.918655;0.650892;0;-0.0778492;0.279894;0;	83020	0	0	0	0
DIA_IN2.mzML	DIA_IN2	Q8IW45	Q8IW45	NNRD_HUMAN	NAXD	448737	598434	664789	448737	598434	664789	664789	NIIPPLSSTK	NIIPPLSSTK	NIIPPLSSTK2	2	0.00130524	0.0117338	0.000814332	0.000677966	0.000287687	0.000677966	0	1	430083	551031	430083	0.993353	53.0107	52.8356	53.3623	90.9267	52.63	91.4699	ATP-dependent (S)-NAD(P)H-hydrate dehydratase	0.0018686	0.604181	793424	1.22159	0.601488	0	0.968873	0	-1.00E+07	430083;10157.2;70091.5;9331.63;17139;4479.48;	430083;0;0;571.301;0;0;	0.993353;0.434871;0.0288338;0.290378;0.491538;-0.0169716;	82537	0	0	0	0
DIA_IN3.mzML	DIA_IN3	Q8IW45	Q8IW45	NNRD_HUMAN	NAXD	537461	695136	765695	537461	695136	765695	765695	NIIPPLSSTK	NIIPPLSSTK	NIIPPLSSTK2	2	0.00767974	0.0117338	0.000801282	0.000719424	0.000287687	0.000719424	0	1	434026	601872	434026	0.97438	52.9655	52.7443	53.3168	90.9267	52.8522	91.0835	ATP-dependent (S)-NAD(P)H-hydrate dehydratase	0.0018686	0.528682	1.59E+06	1.40049	0.053244	0	0.880121	0.703482	0.383465	413389;8480.77;176686;0;34312.6;0;	413389;0;0;0;20637.6;0;	0.985495;0.115655;0.0335541;0;0.751729;0;	82468	0	0	0	0
DIA_OC1.mzML	DIA_OC1	Q9UN36	Q9UN36	NDRG2_HUMAN	NDRG2	103408	64931.6	61573	103408	64931.6	61573	61573	NIITHAPNLDNIELYWNSYNNRR	NIITHAPNLDNIELYWNSYNNRR	NIITHAPNLDNIELYWNSYNNRR4	4	0.000146924	0.00391326	0.000315457	0.000313775	0.000287687	0.000313873	0	1	85209.9	55294.8	85209.9	0.8421	83.1891	83.0108	83.3639	144.343	83.0425	144.808	Protein NDRG2	0.000776742	0.776289	1.59E+06	1.63178	0.358454	1.73277	0.998495	0.709207	0.0771108	59608.1;47819.8;17336.8;10893.1;15073.4;0;	59608.1;20707.6;10047.5;4894.2;0;0;	0.981876;0.477744;0.785497;0.681324;-0.04957;0;	129819	0	0	0	0
DIA_OC2.mzML	DIA_OC2	Q9UN36	Q9UN36	NDRG2_HUMAN	NDRG2	149895	74209.1	95551.1	149895	74209.1	95551.1	95551.1	NIITHAPNLDNIELYWNSYNNRR	NIITHAPNLDNIELYWNSYNNRR	NIITHAPNLDNIELYWNSYNNRR4	4	3.66E-05	0.00391326	0.000292826	0.000310463	0.000287687	0.000310559	0	1	149895	74209.1	149895	0.901687	82.9007	82.769	83.1644	144.343	82.8911	144.358	Protein NDRG2	0.000776742	0.456747	1.26E+06	2.22302	0.296959	0.000325388	0.999803	0.69803	0.0649941	81846.9;71982.3;26473.7;6393.78;33256.5;0;	81846.9;68048.4;8381.39;0;8305.58;0;	0.968655;0.82114;0.684062;0.552702;0.275447;0;	129474	0	0	0	0
DIA_OC3.mzML	DIA_OC3	Q9UN36	Q9UN36	NDRG2_HUMAN	NDRG2	124760	67512.8	55018.5	124760	67512.8	55018.5	55018.5	NIITHAPNLDNIELYWNSYNNRR	NIITHAPNLDNIELYWNSYNNRR	NIITHAPNLDNIELYWNSYNNRR4	4	0.000642497	0.00391326	0.000314861	0.000292312	0.000287687	0.000292398	0	1	25195.7	14861.2	25195.7	0.500647	82.5043	82.4152	82.6789	144.343	82.4863	144.513	Protein NDRG2	0.000776742	0.904065	931353	1.15658	0.303126	0.240618	0.982406	1.04142	0.189753	44511.4;62496.9;37809;4036.56;36883;0;	8616.81;12542.3;0;4036.56;0;0;	0.366868;0.543763;0.356163;0.652251;0.120427;0;	128853	0	0	0	0
DIA_OC1.mzML	DIA_OC1	P16435	P16435	NCPR_HUMAN	POR	4.05E+06	2.53E+06	2.15E+06	4.05E+06	2.53E+06	2.15E+06	2.15E+06	NIIVFYGSQTGTAEEFANR	NIIVFYGSQTGTAEEFANR	NIIVFYGSQTGTAEEFANR2	2	4.74E-05	0.000297398	0.000315457	0.000313775	0.000287687	0.000313873	0	1	700513	447567	700513	0.958767	77.1257	76.9505	77.3452	132.041	77.019	132.201	NADPH--cytochrome P450 reductase	0.000142491	0.852803	724158	5.44617	0.654644	7.10687	0.999995	0.734876	0.135956	312541;261912;181000;158915;145384;134175;	309241;245888;181000;156451;145384;133081;	0.971868;0.92118;0.925638;0.957309;0.99447;0.964267;	120332	0	0	0	0
DIA_OC2.mzML	DIA_OC2	P16435	P16435	NCPR_HUMAN	POR	5.49E+06	2.74E+06	2.15E+06	5.49E+06	2.74E+06	2.15E+06	2.15E+06	NIIVFYGSQTGTAEEFANR	NIIVFYGSQTGTAEEFANR	NIIVFYGSQTGTAEEFANR2	2	3.66E-05	0.000297398	0.000292826	0.000310463	0.000287687	0.000310559	0	1	879815	446776	879815	0.974972	77.1097	76.9317	77.284	132.041	76.9585	132.247	NADPH--cytochrome P450 reductase	0.000142491	0.886143	1.10E+06	5.50032	0.797945	8.43762	0.999992	0.207404	0.0336779	371032;351084;231010;228313;186209;168554;	349558;344048;229209;223471;186209;158961;	0.958758;0.982102;0.970819;0.964521;0.992238;0.947511;	120401	0	0	0	0
DIA_OC3.mzML	DIA_OC3	P16435	P16435	NCPR_HUMAN	POR	4.92E+06	2.79E+06	2.29E+06	4.92E+06	2.79E+06	2.29E+06	2.29E+06	NIIVFYGSQTGTAEEFANR	NIIVFYGSQTGTAEEFANR	NIIVFYGSQTGTAEEFANR2	2	3.67E-05	0.000297398	0.000314861	0.000292312	0.000287687	0.000292398	0	1	775392	458577	775392	0.976287	76.5755	76.3983	76.839	132.041	76.3515	132.354	NADPH--cytochrome P450 reductase	0.000142491	0.649502	533849	5.31895	0.713235	8.7724	0.999972	1.32319	0.216715	376480;284061;187041;162710;138328;111351;	361948;275116;187041;161106;138328;111209;	0.977589;0.968802;0.924611;0.919973;0.987765;0.954753;	119573	0	0	0	0
DIA_OC1.mzML	DIA_OC1	P16435	P16435	NCPR_HUMAN	POR	4.05E+06	2.53E+06	2.15E+06	4.05E+06	2.53E+06	2.15E+06	2.15E+06	NIIVFYGSQTGTAEEFANR	NIIVFYGSQTGTAEEFANR	NIIVFYGSQTGTAEEFANR3	3	4.74E-05	0.000297398	0.000315457	0.000313775	0.000287687	0.000313873	0	1	603557	386209	603557	0.955351	77.1012	76.926	77.2794	131.995	76.9926	132.159	NADPH--cytochrome P450 reductase	0.000142491	0.972976	3.89E+06	4.25996	0.784666	0	0.999991	1.22943	0.16815	287639;208712;214107;215330;173417;114764;	243867;208712;209768;185077;137836;109653;	0.871137;0.98902;0.983622;0.88534;0.832122;0.970445;	120297	0	0	0	0
DIA_OC2.mzML	DIA_OC2	P16435	P16435	NCPR_HUMAN	POR	5.49E+06	2.74E+06	2.15E+06	5.49E+06	2.74E+06	2.15E+06	2.15E+06	NIIVFYGSQTGTAEEFANR	NIIVFYGSQTGTAEEFANR	NIIVFYGSQTGTAEEFANR3	3	3.66E-05	0.000297398	0.000292826	0.000310463	0.000287687	0.000310559	0	1	556149	279641	556149	0.978965	77.0872	76.955	77.2615	131.995	76.9317	132.207	NADPH--cytochrome P450 reductase	0.000142491	0.920256	5.19E+06	3.93332	0.807796	0	0.999971	0.820751	0.257196	452235;205051;173083;179324;207494;76335.3;	269882;205051;173083;178014;184751;44213.3;	0.176407;0.969027;0.988496;0.981146;0.892938;0.778459;	120366	0	0	0	0
DIA_OC3.mzML	DIA_OC3	P16435	P16435	NCPR_HUMAN	POR	4.92E+06	2.79E+06	2.29E+06	4.92E+06	2.79E+06	2.29E+06	2.29E+06	NIIVFYGSQTGTAEEFANR	NIIVFYGSQTGTAEEFANR	NIIVFYGSQTGTAEEFANR3	3	3.67E-05	0.000297398	0.000314861	0.000292312	0.000287687	0.000292398	0	1	611349	389190	611349	0.991694	76.5988	76.3787	76.7724	131.995	76.3239	132.392	NADPH--cytochrome P450 reductase	0.000142491	0.927932	4.41E+06	3.8537	0.710602	0	0.999931	0.620625	0.206205	426481;219087;185846;207217;239746;20502.3;	249683;219087;185846;206416;229463;1252.74;	0.201354;0.992384;0.992079;0.990615;0.967948;0.204117;	119607	0	0	0	0
DIA_ON1.mzML	DIA_ON1	P16435	P16435	NCPR_HUMAN	POR	305662	326165	167000	305662	326165	167000	167000	NIIVFYGSQTGTAEEFANR	NIIVFYGSQTGTAEEFANR	NIIVFYGSQTGTAEEFANR3	3	0.00612245	0.000297398	0.000853242	0.000732064	0.000287687	0.000732064	0	1	305662	326165	305662	0.769545	76.5929	76.5076	76.9456	131.995	76.5754	132.058	NADPH--cytochrome P450 reductase	0.000142491	0	1.12E+06	1.17642	0.275046	0	0.893433	1.03094	0.482982	84614;171851;3429.43;204915;23463.1;111552;	37859.8;100747;0;204915;0;83218.3;	0.185217;0.683737;-0.0385891;0.811732;-0.258541;0.760182;	119538	0	0	0	0
DIA_OC1.mzML	DIA_OC1	P46939	P46939	UTRO_HUMAN	UTRN	1.02E+06	659491	556536	1.02E+06	659491	556536	556536	NIKDQLDKLGEQIAVIHEK	NIKDQLDKLGEQIAVIHEK	NIKDQLDKLGEQIAVIHEK4	4	0.000298577	0.00308553	0.000315457	0.000313775	0.000287687	0.000313873	0	1	35309.3	22146.3	35309.3	0.913922	77.6656	77.5331	77.797	133.236	77.6937	133.151	Utrophin	0.000657732	0.903038	581776	2.21361	0.303287	0	0.990849	1.1256	0.00401677	15636;0;0;6774.55;18182.8;0;	15636;0;0;2908.89;16764.3;0;	0.972495;0;0;0.7001;0.896392;0;	121178	0	0	0	0
DIA_OC2.mzML	DIA_OC2	P46939	P46939	UTRO_HUMAN	UTRN	1.33E+06	669750	542238	1.33E+06	669750	542238	542238	NIKDQLDKLGEQIAVIHEK	NIKDQLDKLGEQIAVIHEK	NIKDQLDKLGEQIAVIHEK4	4	3.66E-05	0.00308553	0.000292826	0.000310463	0.000287687	0.000310559	0	1	55714	28354.4	55714	0.86772	77.6031	77.4294	77.7351	133.236	77.6543	133.139	Utrophin	0.000657732	0.838939	419576	2.57642	0.520241	0	0.999849	1.10555	0.00644302	14930.5;1141.74;6242.22;13316.6;42351.5;0;	6517.14;381.204;2124.63;13316.6;35880.3;0;	0.68583;0.589352;0.588562;0.980459;0.858917;0;	121178	0	0	0	0
DIA_OC3.mzML	DIA_OC3	P46939	P46939	UTRO_HUMAN	UTRN	1.32E+06	783154	532526	1.32E+06	783154	532526	532526	NIKDQLDKLGEQIAVIHEK	NIKDQLDKLGEQIAVIHEK	NIKDQLDKLGEQIAVIHEK4	4	3.67E-05	0.00308553	0.000314861	0.000292312	0.000287687	0.000292398	0	1	36912.3	21523.2	36912.3	0.822876	76.8965	76.7632	77.028	133.236	77.072	132.877	Utrophin	0.000657732	0.776252	116284	2.26216	0.480129	1.68784	0.999835	0	-1.00E+07	16459.6;1960.56;5049.11;26598.8;19423;0;	0;704.303;1244.41;17489.3;19423;0;	0.419274;0.638151;0.4022;0.674256;0.956699;0;	120074	0	0	0	0
DIA_OC1.mzML	DIA_OC1	P78527	P78527	PRKDC_HUMAN	PRKDC	1.28E+06	810378	531817	1.28E+06	810378	531817	531817	NILAFRDQNILLGTTYR	NILAFRDQNILLGTTYR	NILAFRDQNILLGTTYR3	3	8.22E-05	0.00391326	0.000315457	0.000313775	0.000287687	0.000313873	0	1	14341.8	9844.79	14341.8	0.858086	80.0976	80.0084	80.2309	138.147	80.1495	138.165	DNA-dependent protein kinase catalytic subunit	0.000789209	0	83604.9	1.99477	0.482721	0.686813	0.999468	0	-1.00E+07	15027.6;17089.4;6082.88;11903.7;10950.5;5263.82;	3108.84;14060.9;0;11903.7;2438.08;0;	0.404134;0.837983;0.562804;0.941899;0.448874;0.562804;	124985	0	0	0	0
DIA_OC2.mzML	DIA_OC2	P78527	P78527	PRKDC_HUMAN	PRKDC	1.73E+06	883478	542069	1.73E+06	883478	542069	542069	NILAFRDQNILLGTTYR	NILAFRDQNILLGTTYR	NILAFRDQNILLGTTYR3	3	0.000229599	0.00391326	0.000292826	0.000310463	0.000287687	0.000310559	0	1	39207.3	21527.4	39207.3	0.934632	80.0805	79.8597	80.2117	138.147	80.1274	138.041	DNA-dependent protein kinase catalytic subunit	0.000789209	0.77763	669682	1.97377	0.0868088	0.484553	0.994177	0	-1.00E+07	16133.8;39088.1;9513.75;36857.8;8764.95;6288.27;	0;33907.3;0;36857.8;0;2349.48;	0.541847;0.888113;-0.277164;0.951463;0.555085;0.670597;	125054	0	0	0	0
DIA_OC3.mzML	DIA_OC3	P78527	P78527	PRKDC_HUMAN	PRKDC	1.49E+06	813903	422399	1.49E+06	813903	422399	422399	NILAFRDQNILLGTTYR	NILAFRDQNILLGTTYR	NILAFRDQNILLGTTYR3	3	0.000235223	0.00391326	0.000314861	0.000292312	0.000287687	0.000292398	0	1	17920.8	11297.9	17920.8	0.906682	79.548	79.4597	79.6791	138.147	79.5438	138.196	DNA-dependent protein kinase catalytic subunit	0.000789209	0.83528	435825	2.1254	0.166401	0.713015	0.995687	1.11242	0.00270878	24402.1;8452.41;40329.5;15897;11653.6;6968.35;	0;0;37409.2;15897;0;2023.83;	0.53039;-0.471588;0.914794;0.944533;0.523511;0.609362;	124226	0	0	0	0
DIA_OC1.mzML	DIA_OC1	E9PAV3;Q13765;Q9BZK3	E9PAV3;Q9BZK3;Q13765	NACAM_HUMAN;NACA_HUMAN;NACP4_HUMAN	NACA;NACA4P	1.35E+06	853002	553143	1.35E+06	853002	553143		NILFVITKPDVYK	NILFVITKPDVYK	NILFVITKPDVYK2	2	4.74E-05	0.000297398	0.000315457	0.000313775	0.000287687	0.000313873	0	0	90434.5	56680.1	90434.5	0.940135	75.6524	75.4768	75.8309	128.918	75.2245	129.723	Nascent polypeptide-associated complex subunit alpha, muscle-specific form	0.000192827	0.806459	434080	4.17342	0.357242	7.1803	0.999851	1.30009	0.00704957	40647.6;348491;59289.2;126222;75083.2;72887.9;	19822.4;315217;0;126222;0;70612;	0.776304;0.929671;0.603771;0.996504;0.591574;0.986126;	118027	0	0	0	0
DIA_OC2.mzML	DIA_OC2	E9PAV3;Q13765;Q9BZK3	E9PAV3;Q9BZK3;Q13765	NACAM_HUMAN;NACA_HUMAN;NACP4_HUMAN	NACA;NACA4P	1.87E+06	1.02E+06	1.06E+06	1.87E+06	1.02E+06	1.06E+06		NILFVITKPDVYK	NILFVITKPDVYK	NILFVITKPDVYK2	2	3.66E-05	0.000297398	0.000292826	0.000310463	0.000287687	0.000310559	0	0	242433	131353	242433	0.938705	75.5918	75.3714	75.725	128.918	75.1804	129.668	Nascent polypeptide-associated complex subunit alpha, muscle-specific form	0.000192827	0.803376	668481	4.75159	0.527321	6.51445	0.999766	1.80604	0.0816585	30411.8;416426;135138;79388.2;117339;100534;	30369.9;373050;130656;46398.6;117339;94724.8;	0.820063;0.92618;0.975403;0.737911;0.947561;0.965773;	118027	0	0	0	0
DIA_OC3.mzML	DIA_OC3	E9PAV3;Q13765;Q9BZK3	E9PAV3;Q9BZK3;Q13765	NACAM_HUMAN;NACA_HUMAN;NACP4_HUMAN	NACA;NACA4P	1.69E+06	1.06E+06	623100	1.69E+06	1.06E+06	623100		NILFVITKPDVYK	NILFVITKPDVYK	NILFVITKPDVYK2	2	3.67E-05	0.000297398	0.000314861	0.000292312	0.000287687	0.000292398	0	0	89856.4	56057.4	89856.4	0.961669	74.9726	74.7949	75.1952	128.918	74.5356	129.695	Nascent polypeptide-associated complex subunit alpha, muscle-specific form	0.000192827	0.791847	534882	2.94663	0.245654	5.8794	0.999886	1.22164	0.0570586	17373.1;321770;91550.1;63742.3;64883.9;83137.5;	6718.88;207090;91550.1;0;0;83137.5;	0.567788;0.697243;0.833838;0.579704;0.616069;0.993501;	117061	0	0	0	0
DIA_ON1.mzML	DIA_ON1	E9PAV3;Q13765;Q9BZK3	E9PAV3;Q9BZK3;Q13765	NACAM_HUMAN;NACA_HUMAN;NACP4_HUMAN	NACA;NACA4P	1.42E+06	1.58E+06	1.48E+06	1.42E+06	1.58E+06	1.48E+06		NILFVITKPDVYK	NILFVITKPDVYK	NILFVITKPDVYK2	2	0.000141543	0.000297398	0.000853242	0.000732064	0.000287687	0.000732064	0	0	136328	152221	136328	0.857801	75.054	74.8317	75.2327	128.918	74.6767	129.492	Nascent polypeptide-associated complex subunit alpha, muscle-specific form	0.000192827	0.848602	1.19E+06	2.83462	0.540287	3.01004	0.999907	0.42503	0.0184551	50156.4;28776.5;59862.3;30215.7;77058.3;59634.8;	42207.6;8522.56;0;11287.2;34485.2;59634.8;	0.805261;0.46591;0.598264;0.51144;0.692015;0.990857;	117130	0	0	0	0
DIA_ON2.mzML	DIA_ON2	E9PAV3;Q13765;Q9BZK3	E9PAV3;Q9BZK3;Q13765	NACAM_HUMAN;NACA_HUMAN;NACP4_HUMAN	NACA;NACA4P	1.38E+06	1.58E+06	1.31E+06	1.38E+06	1.58E+06	1.31E+06		NILFVITKPDVYK	NILFVITKPDVYK	NILFVITKPDVYK2	2	0.00012216	0.000297398	0.000752445	0.000621891	0.000287687	0.000621891	0	0	168752	191792	168752	0.911131	75.0035	74.8253	75.2262	128.918	74.7371	129.396	Nascent polypeptide-associated complex subunit alpha, muscle-specific form	0.000192827	0.980871	1.26E+06	4.22709	0.707094	5.26984	0.999975	1.0222	0.014015	45305.6;11303.5;58736.8;64898.5;68490.3;60492.2;	45305.6;0;58028.3;60755.6;63764.2;59682.1;	0.967184;0.428703;0.962516;0.842008;0.810155;0.976462;	117061	0	0	0	0
DIA_ON3.mzML	DIA_ON3	E9PAV3;Q13765;Q9BZK3	E9PAV3;Q9BZK3;Q13765	NACAM_HUMAN;NACA_HUMAN;NACP4_HUMAN	NACA;NACA4P	1.24E+06	1.31E+06	1.62E+06	1.24E+06	1.31E+06	1.62E+06		NILFVITKPDVYK	NILFVITKPDVYK	NILFVITKPDVYK2	2	0.00013598	0.000297398	0.000784314	0.000740741	0.000287687	0.000740741	0	0	225963	236118	225963	0.902777	75.0303	74.8081	75.1618	128.918	74.7081	129.436	Nascent polypeptide-associated complex subunit alpha, muscle-specific form	0.000192827	0.93898	1.14E+06	3.07515	0.60161	3.77521	0.999877	1.67833	0.312823	80797.5;19592.1;76110.9;39431.3;86220.2;83369;	70062.8;0;23375.8;13254.8;86220.2;69680;	0.903404;0.0363439;0.586121;0.638999;0.930427;0.867935;	117130	0	0	0	0
DIA_IN1.mzML	DIA_IN1	E9PAV3;Q13765;Q9BZK3	E9PAV3;Q9BZK3;Q13765	NACAM_HUMAN;NACA_HUMAN;NACP4_HUMAN	NACA;NACA4P	404035	500771	1.70E+06	404035	500771	1.70E+06		NILFVITKPDVYK	NILFVITKPDVYK	NILFVITKPDVYK2	2	0.000279408	0.000297398	0.000832639	0.000777605	0.000287687	0.000777605	0	0	224036	278648	224036	0.884362	75.177	75.0455	75.3975	128.918	74.9938	129.255	Nascent polypeptide-associated complex subunit alpha, muscle-specific form	0.000192827	0.323089	398425	3.10446	0.222679	4.56311	0.99909	0	-1.00E+07	68015.1;27783.7;37700.4;18506.5;96853.5;79179.2;	53621;7914.09;0;0;96853.5;73561.2;	0.722257;0.421243;0.168656;0.498612;0.951724;0.913833;	117268	0	0	0	0
DIA_IN2.mzML	DIA_IN2	E9PAV3;Q13765;Q9BZK3	E9PAV3;Q9BZK3;Q13765	NACAM_HUMAN;NACA_HUMAN;NACP4_HUMAN	NACA;NACA4P	1.33E+06	1.91E+06	1.65E+06	1.33E+06	1.91E+06	1.65E+06		NILFVITKPDVYK	NILFVITKPDVYK	NILFVITKPDVYK2	2	0.000216333	0.000297398	0.000814332	0.000677966	0.000287687	0.000677966	0	0	116067	168408	116067	0.945011	75.0137	74.7924	75.1927	128.918	74.6982	129.426	Nascent polypeptide-associated complex subunit alpha, muscle-specific form	0.000192827	0.949506	1.31E+06	2.51316	0.382888	3.80996	0.999826	0	-1.00E+07	49167.8;18828.4;31850.4;11532.9;31133.2;57576.8;	49167.8;0;0;0;9322.82;57576.8;	0.970046;0.454183;0.52171;0.106577;0.534043;0.990176;	116992	0	0	0	0
DIA_IN3.mzML	DIA_IN3	E9PAV3;Q13765;Q9BZK3	E9PAV3;Q9BZK3;Q13765	NACAM_HUMAN;NACA_HUMAN;NACP4_HUMAN	NACA;NACA4P	908604	1.17E+06	1.06E+06	908604	1.17E+06	1.06E+06		NILFVITKPDVYK	NILFVITKPDVYK	NILFVITKPDVYK2	2	0.000185357	0.000297398	0.000801282	0.000719424	0.000287687	0.000719424	0	0	88160.4	113924	88160.4	0.648463	74.9188	74.8302	75.0042	128.918	74.8144	129.073	Nascent polypeptide-associated complex subunit alpha, muscle-specific form	0.000192827	0.632224	988315	2.7973	0.598333	4.30759	0.999845	1.07986	0.00735697	31682.2;10213.7;46133.9;27169.5;87382.6;58644.1;	14054.8;10213.7;12141.5;7758.76;51287.2;22818.4;	0.566248;0.827816;0.604769;0.625803;0.707161;0.567172;	116854	0	0	0	0
DIA_OC1.mzML	DIA_OC1	E9PAV3;Q13765;Q9BZK3	E9PAV3;Q9BZK3;Q13765	NACAM_HUMAN;NACA_HUMAN;NACP4_HUMAN	NACA;NACA4P	1.35E+06	853002	553143	1.35E+06	853002	553143		NILFVITKPDVYK	NILFVITKPDVYK	NILFVITKPDVYK3	3	4.74E-05	0.000297398	0.000315457	0.000313775	0.000287687	0.000313873	0	0	1.35E+06	853002	1.35E+06	0.988772	75.6807	75.4588	75.9014	129.521	75.5677	129.771	Nascent polypeptide-associated complex subunit alpha, muscle-specific form	0.000142491	0.994517	1.29E+07	5.82447	0.970547	6.47305	0.999998	1.39521	0.0113311	559311;459317;481862;416045;299653;228657;	551370;454702;479189;411738;299653;228657;	0.990132;0.98865;0.988958;0.988692;0.994748;0.973644;	118070	0	0	0	0
DIA_OC2.mzML	DIA_OC2	E9PAV3;Q13765;Q9BZK3	E9PAV3;Q9BZK3;Q13765	NACAM_HUMAN;NACA_HUMAN;NACP4_HUMAN	NACA;NACA4P	1.87E+06	1.02E+06	1.06E+06	1.87E+06	1.02E+06	1.06E+06		NILFVITKPDVYK	NILFVITKPDVYK	NILFVITKPDVYK3	3	3.66E-05	0.000297398	0.000292826	0.000310463	0.000287687	0.000310559	0	0	1.87E+06	1.02E+06	1.87E+06	0.984674	75.5317	75.3103	75.7521	129.521	75.5189	129.571	Nascent polypeptide-associated complex subunit alpha, muscle-specific form	0.000142491	0.995498	1.62E+07	5.73739	0.756017	7.24777	0.999999	0	-1.00E+07	2.59091e+06;625439;678739;566042;440164;366021;	742065;625439;678739;566042;440164;366021;	-0.307977;0.980196;0.983489;0.991044;0.986459;0.996639;	117932	0	0	0	0
DIA_OC3.mzML	DIA_OC3	E9PAV3;Q13765;Q9BZK3	E9PAV3;Q9BZK3;Q13765	NACAM_HUMAN;NACA_HUMAN;NACP4_HUMAN	NACA;NACA4P	1.69E+06	1.06E+06	623100	1.69E+06	1.06E+06	623100		NILFVITKPDVYK	NILFVITKPDVYK	NILFVITKPDVYK3	3	3.67E-05	0.000297398	0.000314861	0.000292312	0.000287687	0.000292398	0	0	1.69E+06	1.06E+06	1.69E+06	0.992885	74.9546	74.78	75.1765	129.521	74.8769	129.664	Nascent polypeptide-associated complex subunit alpha, muscle-specific form	0.000142491	0.997488	1.43E+07	5.87687	0.724463	5.07865	1	0	-1.00E+07	653922;581813;614272;491574;380831;299008;	653922;581813;614272;491574;380831;299008;	0.992938;0.996744;0.988476;0.993826;0.996059;0.988367;	117035	0	0	0	0
DIA_ON1.mzML	DIA_ON1	E9PAV3;Q13765;Q9BZK3	E9PAV3;Q9BZK3;Q13765	NACAM_HUMAN;NACA_HUMAN;NACP4_HUMAN	NACA;NACA4P	1.42E+06	1.58E+06	1.48E+06	1.42E+06	1.58E+06	1.48E+06		NILFVITKPDVYK	NILFVITKPDVYK	NILFVITKPDVYK3	3	0.000141543	0.000297398	0.000853242	0.000732064	0.000287687	0.000732064	0	0	1.42E+06	1.58E+06	1.42E+06	0.953381	75.039	74.8167	75.3039	129.521	75.0811	129.47	Nascent polypeptide-associated complex subunit alpha, muscle-specific form	0.000142491	0.990104	1.28E+07	5.25432	0.77173	6.60889	1	0	-1.00E+07	546442;468297;483180;466535;346680;250002;	546442;468297;483180;466535;346680;249205;	0.928434;0.945737;0.939577;0.975353;0.981582;0.919388;	117104	0	0	0	0
DIA_ON2.mzML	DIA_ON2	E9PAV3;Q13765;Q9BZK3	E9PAV3;Q9BZK3;Q13765	NACAM_HUMAN;NACA_HUMAN;NACP4_HUMAN	NACA;NACA4P	1.38E+06	1.58E+06	1.31E+06	1.38E+06	1.58E+06	1.31E+06		NILFVITKPDVYK	NILFVITKPDVYK	NILFVITKPDVYK3	3	0.00012216	0.000297398	0.000752445	0.000621891	0.000287687	0.000621891	0	0	1.38E+06	1.58E+06	1.38E+06	0.948274	75.0326	74.8103	75.2504	129.521	75.101	129.439	Nascent polypeptide-associated complex subunit alpha, muscle-specific form	0.000142491	0.991765	1.18E+07	5.16628	0.680696	5.19547	0.999999	0	-1.00E+07	462643;442827;515648;455698;350512;233593;	458574;413389;513923;454882;350512;228540;	0.885593;0.864698;0.981774;0.986378;0.995983;0.853382;	117104	0	0	0	0
DIA_ON3.mzML	DIA_ON3	E9PAV3;Q13765;Q9BZK3	E9PAV3;Q9BZK3;Q13765	NACAM_HUMAN;NACA_HUMAN;NACP4_HUMAN	NACA;NACA4P	1.24E+06	1.31E+06	1.62E+06	1.24E+06	1.31E+06	1.62E+06		NILFVITKPDVYK	NILFVITKPDVYK	NILFVITKPDVYK3	3	0.00013598	0.000297398	0.000784314	0.000740741	0.000287687	0.000740741	0	0	1.24E+06	1.31E+06	1.24E+06	0.949086	75.0153	74.8363	75.191	129.521	75.0792	129.413	Nascent polypeptide-associated complex subunit alpha, muscle-specific form	0.000142491	0.980234	1.21E+07	5.39974	0.646632	5.09979	0.999999	0	-1.00E+07	456125;443787;458744;357596;358078;271666;	456125;428437;457109;357596;329340;271666;	0.95312;0.904024;0.992562;0.9475;0.90547;0.98448;	117104	0	0	0	0
DIA_IN1.mzML	DIA_IN1	E9PAV3;Q13765;Q9BZK3	E9PAV3;Q9BZK3;Q13765	NACAM_HUMAN;NACA_HUMAN;NACP4_HUMAN	NACA;NACA4P	404035	500771	1.70E+06	404035	500771	1.70E+06		NILFVITKPDVYK	NILFVITKPDVYK	NILFVITKPDVYK3	3	0.000201248	0.000297398	0.000832639	0.000777605	0.000287687	0.000777605	0	0	404035	500771	404035	0.886467	76.8387	76.4856	76.9706	129.521	75.3682	131.934	Nascent polypeptide-associated complex subunit alpha, muscle-specific form	0.000142491	0.958289	3.83E+06	4.67646	0.774549	3.92576	0.999827	0.809103	0.00576222	218357;131965;160506;118027;66934.5;80306;	215009;131965;160506;111564;66934.5;76935;	0.981927;0.875303;0.93514;0.829645;0.821717;0.863455;	119864	0	0	0	0
DIA_IN2.mzML	DIA_IN2	E9PAV3;Q13765;Q9BZK3	E9PAV3;Q9BZK3;Q13765	NACAM_HUMAN;NACA_HUMAN;NACP4_HUMAN	NACA;NACA4P	1.33E+06	1.91E+06	1.65E+06	1.33E+06	1.91E+06	1.65E+06		NILFVITKPDVYK	NILFVITKPDVYK	NILFVITKPDVYK3	3	0.00020247	0.000297398	0.000814332	0.000677966	0.000287687	0.000677966	0	0	1.33E+06	1.91E+06	1.33E+06	0.974119	74.9987	74.8207	75.2199	129.521	75.0643	129.404	Nascent polypeptide-associated complex subunit alpha, muscle-specific form	0.000142491	0.994272	1.07E+07	5.60397	0.612156	5.39988	0.999997	0	-1.00E+07	462839;388024;552262;418224;323452;292069;	462839;363870;552262;416616;322101;291930;	0.938968;0.927661;0.996482;0.985052;0.989253;0.98133;	116966	0	0	0	0
DIA_IN3.mzML	DIA_IN3	E9PAV3;Q13765;Q9BZK3	E9PAV3;Q9BZK3;Q13765	NACAM_HUMAN;NACA_HUMAN;NACP4_HUMAN	NACA;NACA4P	908604	1.17E+06	1.06E+06	908604	1.17E+06	1.06E+06		NILFVITKPDVYK	NILFVITKPDVYK	NILFVITKPDVYK3	3	0.000185357	0.000297398	0.000801282	0.000719424	0.000287687	0.000719424	0	0	908604	1.17E+06	908604	0.887925	74.943	74.7691	75.2104	129.521	75.1958	129.108	Nascent polypeptide-associated complex subunit alpha, muscle-specific form	0.000142491	0.992048	1.20E+07	3.2917	0.795049	2.44752	0.999955	0	-1.00E+07	156742;558458;375765;304601;226159;127144;	42524.4;558458;182520;167627;112071;72466;	0.506588;0.984958;0.725856;0.741121;0.744474;0.763516;	116897	0	0	0	0
DIA_OC1.mzML	DIA_OC1	O75874;P48735	P48735;O75874	IDHC_HUMAN;IDHP_HUMAN	IDH1;IDH2	3.54E+06	2.24E+06	2.24E+06	3.54E+06	2.24E+06	2.24E+06		NILGGTVFR	NILGGTVFR	NILGGTVFR2	2	4.74E-05	0.00107181	0.000315457	0.00153257	0.00245158	0.00153296	0	0	3.54E+06	2.24E+06	3.54E+06	0.989693	66.8165	66.6423	66.9507	113.132	66.4424	113.885	Isocitrate dehydrogenase [NADP] cytoplasmic	0.000372492	0.988235	8.03E+06	4.46995	0.247356	3.08765	0.999823	0.74416	0.00216474	1.62195e+06;1.26263e+06;733505;43671.8;154435;340677;	1.62195e+06;1.21937e+06;702429;43251.1;147689;265470;	0.993334;0.989702;0.981271;0.866612;0.931327;0.88841;	104198	0	0	0	0
DIA_OC2.mzML	DIA_OC2	O75874;P48735	P48735;O75874	IDHC_HUMAN;IDHP_HUMAN	IDH1;IDH2	4.40E+06	2.21E+06	2.21E+06	4.40E+06	2.21E+06	2.21E+06		NILGGTVFR	NILGGTVFR	NILGGTVFR2	2	0.000106496	0.00107181	0.000292826	0.00120135	0.00245158	0.00120192	0	0	4.40E+06	2.21E+06	4.40E+06	0.984097	66.7704	66.5531	66.9485	113.132	66.4132	113.81	Isocitrate dehydrogenase [NADP] cytoplasmic	0.000372492	0.980004	1.04E+07	3.87197	0.278692	3.03384	0.997579	1.09796	0.00199998	2.06591e+06;1.39181e+06;945628;147206;153934;461984;	2.06591e+06;1.39181e+06;945628;77647.5;70721.4;255037;	0.977904;0.989231;0.990068;0.628596;0.652272;0.382352;	104198	0	0	0	0
DIA_OC3.mzML	DIA_OC3	O75874;P48735	P48735;O75874	IDHC_HUMAN;IDHP_HUMAN	IDH1;IDH2	3.84E+06	2.20E+06	2.20E+06	3.84E+06	2.20E+06	2.20E+06		NILGGTVFR	NILGGTVFR	NILGGTVFR2	2	3.67E-05	0.00107181	0.000314861	0.00101807	0.00245158	0.00101833	0	0	3.84E+06	2.20E+06	3.84E+06	0.973078	66.1881	66.0107	66.3625	113.132	65.8713	113.741	Isocitrate dehydrogenase [NADP] cytoplasmic	0.000372492	0.973134	9.75E+06	4.44632	0.37781	3.99467	0.999573	0.747364	0.00478741	1.47801e+06;1.506e+06;909481;84850;240262;585747;	1.47801e+06;1.506e+06;858492;35529.5;210792;402500;	0.957405;0.993629;0.964009;0.609377;0.82405;0.760259;	103301	0	0	0	0
DIA_ON1.mzML	DIA_ON1	O75874;P48735	P48735;O75874	IDHC_HUMAN;IDHP_HUMAN	IDH1;IDH2	6.51E+06	7.00E+06	7.00E+06	6.51E+06	7.00E+06	7.00E+06		NILGGTVFR	NILGGTVFR	NILGGTVFR2	2	0.000141543	0.00107181	0.000853242	0.00288517	0.00245158	0.00288684	0	0	6.51E+06	7.00E+06	6.51E+06	0.975097	66.3215	66.1473	66.4989	113.132	66.0536	113.651	Isocitrate dehydrogenase [NADP] cytoplasmic	0.000372492	0.990275	1.67E+07	5.10123	0.273444	4.49467	0.999987	1.05961	0.0640229	2.72951e+06;2.33888e+06;1.44161e+06;219379;184713;442467;	2.72951e+06;2.33888e+06;1.44161e+06;219379;92477.1;378807;	0.944081;0.998911;0.995188;0.968768;0.71066;0.936547;	103439	0	0	0	0
DIA_ON2.mzML	DIA_ON2	O75874;P48735	P48735;O75874	IDHC_HUMAN;IDHP_HUMAN	IDH1;IDH2	5.50E+06	5.85E+06	5.85E+06	5.50E+06	5.85E+06	5.85E+06		NILGGTVFR	NILGGTVFR	NILGGTVFR2	2	0.000189861	0.00107181	0.000752445	0.00115808	0.00245158	0.00115875	0	0	5.50E+06	5.85E+06	5.50E+06	0.961483	66.4046	66.2302	66.582	113.132	66.1162	113.685	Isocitrate dehydrogenase [NADP] cytoplasmic	0.000372492	0.988943	1.89E+07	4.26807	0.311562	3.20896	0.998133	0.694301	0.188365	1.25586e+06;2.64565e+06;1.59599e+06;172556;241050;480895;	1.25586e+06;2.64565e+06;1.59599e+06;164770;230363;420987;	0.851071;0.995902;0.991309;0.830212;0.929684;0.929183;	103577	0	0	0	0
DIA_ON3.mzML	DIA_ON3	O75874;P48735	P48735;O75874	IDHC_HUMAN;IDHP_HUMAN	IDH1;IDH2	7.55E+06	8.03E+06	8.03E+06	7.55E+06	8.03E+06	8.03E+06		NILGGTVFR	NILGGTVFR	NILGGTVFR2	2	0.00013598	0.00107181	0.000784314	0.00233645	0.00245158	0.00233781	0	0	7.55E+06	8.03E+06	7.55E+06	0.978449	66.1203	65.9431	66.3409	113.132	65.9252	113.497	Isocitrate dehydrogenase [NADP] cytoplasmic	0.000372492	0.992319	2.01E+07	4.95871	0.283452	3.72523	0.999905	1.15054	0.0642194	3.3032e+06;2.62889e+06;1.61363e+06;309593;222436;486298;	3.3032e+06;2.62889e+06;1.61363e+06;308152;87624.2;428441;	0.955332;0.996642;0.996131;0.972326;0.554621;0.961235;	103163	0	0	0	0
DIA_IN1.mzML	DIA_IN1	O75874;P48735	P48735;O75874	IDHC_HUMAN;IDHP_HUMAN	IDH1;IDH2	1.72E+07	2.00E+07	2.00E+07	1.72E+07	2.00E+07	2.00E+07		NILGGTVFR	NILGGTVFR	NILGGTVFR2	2	0.000279408	0.00107181	0.000832639	0.00254777	0.00245158	0.00254777	0	0	1.72E+07	2.00E+07	1.72E+07	0.993803	66.7047	66.5302	66.8361	113.132	66.3756	113.792	Isocitrate dehydrogenase [NADP] cytoplasmic	0.000372492	0.995737	4.38E+07	5.49318	0.829002	5.09248	0.998095	1.22068	0.21636	8.60991e+06;5.23996e+06;3.38693e+06;594577;405912;275957;	8.60991e+06;5.23996e+06;3.38693e+06;594577;405912;201574;	0.992656;0.994947;0.994949;0.985421;0.991714;0.737934;	103991	0	0	0	0
DIA_IN2.mzML	DIA_IN2	O75874;P48735	P48735;O75874	IDHC_HUMAN;IDHP_HUMAN	IDH1;IDH2	1.16E+07	1.46E+07	1.46E+07	1.16E+07	1.46E+07	1.46E+07		NILGGTVFR	NILGGTVFR	NILGGTVFR2	2	0.000216333	0.00107181	0.000814332	0.00124844	0.00245158	0.00124844	0	0	1.16E+07	1.46E+07	1.16E+07	0.852434	66.2297	66.0974	66.3609	113.132	65.9821	113.64	Isocitrate dehydrogenase [NADP] cytoplasmic	0.000372492	0.888118	4.08E+07	4.52254	0.505223	4.16044	0.995766	1.15356	0.0610427	5.26723e+06;5.27355e+06;3.28051e+06;610128;429479;319904;	5.26723e+06;3.89339e+06;2.41495e+06;493629;278773;231985;	0.946839;0.770903;0.777971;0.824123;0.728417;0.939647;	103232	0	0	0	0
DIA_IN3.mzML	DIA_IN3	O75874;P48735	P48735;O75874	IDHC_HUMAN;IDHP_HUMAN	IDH1;IDH2	1.84E+07	2.29E+07	2.29E+07	1.84E+07	2.29E+07	2.29E+07		NILGGTVFR	NILGGTVFR	NILGGTVFR2	2	0.000185357	0.00107181	0.000801282	0.00244648	0.00245158	0.00244798	0	0	1.84E+07	2.29E+07	1.84E+07	0.995287	66.3511	66.1768	66.4835	113.132	66.0948	113.667	Isocitrate dehydrogenase [NADP] cytoplasmic	0.000372492	0.996704	4.43E+07	5.69662	0.512186	5.47534	0.999909	1.08636	0.0803668	9.34673e+06;5.50547e+06;3.56422e+06;646141;418478;329612;	9.34673e+06;5.50547e+06;3.56422e+06;646141;418478;288706;	0.994148;0.996966;0.995681;0.992746;0.993334;0.895592;	103439	0	0	0	0
DIA_OC2.mzML	DIA_OC2	P48735	P48735	IDHP_HUMAN	IDH2	1.60E+06	840558	822444	1.60E+06	840558	822444	822444	NILGGTVFREPIIC(UniMod:4)K	NILGGTVFREPIICK	NILGGTVFREPIIC(UniMod:4)K3	3	0.00031737	1	0.000292826	0.000310463	0.000287687	0.000310559	0	1	100678	51562	100678	0.772926	71.3986	71.2638	71.5297	122.335	71.488	122.179	Isocitrate dehydrogenase [NADP], mitochondrial	0.0078588	0	0	2.03194	0.221208	0.488915	0.991219	0.611903	0.0383046	121760;32186.9;1831.76;16804.4;0;0;	68490.7;32186.9;0;5543.65;0;0;	0.67818;0.974536;0.525261;0.426696;0;0;	111452	0	0	0	0
DIA_OC3.mzML	DIA_OC3	P48735	P48735	IDHP_HUMAN	IDH2	1.37E+06	865803	891299	1.37E+06	865803	891299	891299	NILGGTVFREPIIC(UniMod:4)K	NILGGTVFREPIICK	NILGGTVFREPIIC(UniMod:4)K3	3	0.00747242	1	0.000314861	0.000292312	0.000287687	0.000292398	0	1	11113.7	6470.17	11113.7	0.688213	70.821	70.644	70.9069	122.335	70.8149	122.355	Isocitrate dehydrogenase [NADP], mitochondrial	0.0078588	0.222172	185804	0.557691	0.508528	0.798257	0.670771	0	-1.00E+07	54924.1;9558.82;5257.44;6217.34;0;0;	0;9558.82;1554.92;1376.81;0;0;	-0.0734656;0.696219;0.638991;0.126591;0;0;	110555	0	0	0	0
DIA_OC1.mzML	DIA_OC1	Q96C86	Q96C86	DCPS_HUMAN	DCPS	109682	67247.3	78722	109682	67247.3	78722	78722	NILHQGQEAILQR	NILHQGQEAILQR	NILHQGQEAILQR3	3	0.000236742	0.0159721	0.000315457	0.000313775	0.000287687	0.000313873	0	1	51545.4	32505.6	51545.4	0.662224	51.2757	51.1023	51.3647	87.8801	51.3132	87.8264	m7GpppX diphosphatase	0.00251651	0	0	1.56726	0.645299	0.354863	0.994115	0.730845	0.322704	58577.8;46865;20579.1;22980;2726.38;2185.37;	25732.9;4456.6;20579.1;5233.36;0;0;	0.639272;-0.0915882;0.6705;0.742538;0.398282;0.0422279;	79843	0	0	0	0
DIA_OC2.mzML	DIA_OC2	Q96C86	Q96C86	DCPS_HUMAN	DCPS	180702	98850.4	136664	180702	98850.4	136664	136664	NILHQGQEAILQR	NILHQGQEAILQR	NILHQGQEAILQR3	3	0.000106496	0.0159721	0.000292826	0.000310463	0.000287687	0.000310559	0	1	57850.9	28944.1	57850.9	0.769959	51.1098	50.9772	51.1987	87.8801	51.1819	87.7668	m7GpppX diphosphatase	0.00251651	0	0	2.71056	0.568622	0.523987	0.99759	0.716407	0.0433071	81671.8;104584;3805.4;11721.9;4107.65;0;	42537.1;46183.6;3805.4;11508.3;1548.71;0;	0.720726;0.475679;0.871952;0.918208;0.74709;0;	79636	0	0	0	0
DIA_OC1.mzML	DIA_OC1	P19367;P52789	P19367;P52789	HXK1_HUMAN;HXK2_HUMAN	HK1;HK2	1.41E+06	872137	787613	1.41E+06	872137	787613		NILIDFTK	NILIDFTK	NILIDFTK2	2	0.000298577	0.0328996	0.000315457	0.00059952	0.000287687	0.0005997	0	0	481136	301010	481136	0.865342	74.3531	74.2221	74.4889	127.331	74.3478	127.356	Hexokinase-1	0.00487337	0.956841	3.68E+06	1.29524	0.628709	0	0.990484	0.578811	0.0016273	481136;35321.3;30425.4;19495.4;0;0;	481136;0;0;0;0;0;	0.865342;0.390306;0.332144;0.559704;0;0;	115997	0	0	0	0
DIA_OC2.mzML	DIA_OC2	P19367;P52789	P19367;P52789	HXK1_HUMAN;HXK2_HUMAN	HK1;HK2	1.70E+06	844926	812321	1.70E+06	844926	812321		NILIDFTK	NILIDFTK	NILIDFTK2	2	3.66E-05	0.0328996	0.000292826	0.000605144	0.000287687	0.000605327	0	0	638122	330507	638122	0.95591	74.2937	74.1626	74.4295	127.331	74.3012	127.389	Hexokinase-1	0.00487337	0.893342	5.98E+06	1.57734	0.628709	0	0.998936	1.01203	0.105199	638122;60131;21586.7;23682.8;0;0;	638122;0;0;0;0;0;	0.95591;0.475477;0.4237;0.419463;0;0;	115997	0	0	0	0
DIA_OC3.mzML	DIA_OC3	P19367;P52789	P19367;P52789	HXK1_HUMAN;HXK2_HUMAN	HK1;HK2	1.38E+06	821965	946654	1.38E+06	821965	946654		NILIDFTK	NILIDFTK	NILIDFTK2	2	3.67E-05	0.0328996	0.000314861	0.000292312	0.000287687	0.000292398	0	0	831386	461406	831386	0.890278	73.6337	73.4565	73.8081	127.331	73.6632	127.287	Hexokinase-1	0.00487337	0.963991	4.71E+06	1.7402	0.768045	0	0.99896	1.03287	0.45007	791445;62290.2;18777.4;19304.6;0;0;	762669;62290.2;4638.12;6426.97;0;0;	0.912332;0.644559;0.48711;0.654784;0;0;	114962	0	0	0	0
DIA_OC1.mzML	DIA_OC1	P19367	P19367	HXK1_HUMAN	HK1	3.48E+06	2.20E+06	2.09E+06	3.48E+06	2.20E+06	2.09E+06	2.06E+06	NILIDFTKK	NILIDFTKK	NILIDFTKK2	2	0.000797742	1	0.000315457	0.000313775	0.000287687	0.000313873	0	1	79754.5	49266.9	79754.5	0.946746	63.4266	63.2522	63.5585	107.254	63.4958	107.172	Hexokinase-1	0.00545613	0.922905	501619	1.0404	0.541361	0	0.972209	1.01373	0.00258587	79754.5;32402.6;25325.2;0;0;0;	79754.5;0;0;0;0;0;	0.946746;0.317692;0.185742;0;0;0;	98891	0	0	0	0
DIA_OC2.mzML	DIA_OC2	P19367	P19367	HXK1_HUMAN	HK1	4.49E+06	2.25E+06	2.18E+06	4.49E+06	2.25E+06	2.18E+06	2.17E+06	NILIDFTKK	NILIDFTKK	NILIDFTKK2	2	3.66E-05	1	0.000292826	0.000310463	0.000287687	0.000310559	0	1	224344	115127	224344	0.85323	63.3443	63.2121	63.4755	107.254	63.3905	107.195	Hexokinase-1	0.00545613	0.986955	773719	1.9191	0.537741	0	0.999173	1.13629	0.000616166	155345;58578.6;100332;0;0;0;	138493;58578.6;27272.9;0;0;0;	0.913172;0.970625;0.296697;0;0;0;	98822	0	0	0	0
DIA_OC3.mzML	DIA_OC3	P19367	P19367	HXK1_HUMAN	HK1	3.24E+06	1.82E+06	1.99E+06	3.24E+06	1.82E+06	1.99E+06	2.01E+06	NILIDFTKK	NILIDFTKK	NILIDFTKK2	2	0.00612039	1	0.000314861	0.000292312	0.000287687	0.000292398	0	1	103477	60384.8	103477	0.788901	62.5791	62.448	62.7155	107.254	62.871	106.762	Hexokinase-1	0.00545613	0	0	1.49758	0.318109	0	0.715962	0.762963	0.0186618	68412;10379.9;91621;1450.43;0;0;	68412;2683.49;32381.9;0;0;0;	0.953098;0.441609;0.470788;0.393027;0;0;	97649	0	0	0	0
DIA_OC1.mzML	DIA_OC1	Q9H9B4	Q9H9B4	SFXN1_HUMAN	SFXN1	5.07E+06	3.37E+06	2.91E+06	5.07E+06	3.37E+06	2.91E+06	2.91E+06	NILLTNEQLESAR	NILLTNEQLESAR	NILLTNEQLESAR2	2	4.74E-05	0.000297398	0.000315457	0.000313775	0.000287687	0.000313873	0	1	2.66E+06	1.64E+06	2.66E+06	0.991095	60.6231	60.4049	60.8004	102.983	60.6333	103.092	Sideroflexin-1	0.000142491	0.987004	8.24E+06	5.81424	0.712001	9.4663	0.999999	2.38713	0.113004	1.05534e+06;802935;798332;638130;469966;208206;	1.05534e+06;802935;798331;638130;469966;208206;	0.994594;0.985422;0.992176;0.996479;0.986581;0.994372;	94496	0	0	0	0
DIA_OC2.mzML	DIA_OC2	Q9H9B4	Q9H9B4	SFXN1_HUMAN	SFXN1	6.25E+06	3.23E+06	2.90E+06	6.25E+06	3.23E+06	2.90E+06	2.90E+06	NILLTNEQLESAR	NILLTNEQLESAR	NILLTNEQLESAR2	2	3.66E-05	0.000297398	0.000292826	0.000310463	0.000287687	0.000310559	0	1	3.48E+06	1.73E+06	3.48E+06	0.994894	60.5391	60.3648	60.759	102.983	60.5396	103.074	Sideroflexin-1	0.000142491	0.981634	1.20E+07	5.89502	0.699947	10.2192	0.999993	1.1825	0.027812	1.37023e+06;1.08732e+06;1.04982e+06;828793;565702;230925;	1.35817e+06;1.08732e+06;1.03918e+06;828793;562542;221640;	0.995852;0.993386;0.995219;0.99685;0.992801;0.9898;	94427	0	0	0	0
DIA_OC3.mzML	DIA_OC3	Q9H9B4	Q9H9B4	SFXN1_HUMAN	SFXN1	5.37E+06	3.23E+06	2.92E+06	5.37E+06	3.23E+06	2.92E+06	2.92E+06	NILLTNEQLESAR	NILLTNEQLESAR	NILLTNEQLESAR2	2	3.67E-05	0.000297398	0.000314861	0.000292312	0.000287687	0.000292398	0	1	2.81E+06	1.68E+06	2.81E+06	0.995772	60.0818	59.908	60.2591	102.983	59.937	103.229	Sideroflexin-1	0.000142491	0.954507	7.80E+06	5.73207	0.799062	9.77818	0.999996	0.405707	0.0185558	1.14176e+06;847392;825556;603436;435145;197480;	1.14176e+06;847392;825556;603436;428072;193788;	0.99671;0.995666;0.994584;0.973116;0.957236;0.981819;	93737	0	0	0	0
DIA_OC1.mzML	DIA_OC1	Q9H9B4	Q9H9B4	SFXN1_HUMAN	SFXN1	5.07E+06	3.37E+06	2.91E+06	5.07E+06	3.37E+06	2.91E+06	2.91E+06	NILLTNEQLESARK	NILLTNEQLESARK	NILLTNEQLESARK3	3	4.74E-05	0.00450213	0.000315457	0.000313775	0.000287687	0.000313873	0	1	193880	129965	193880	0.970479	49.69	49.5119	49.8646	85.5196	49.7892	85.3837	Sideroflexin-1	0.00087858	0.949518	1.94E+06	4.39538	0.532385	0	0.999999	0	-1.00E+07	123906;40977.4;104241;52792.8;31701.4;7628.62;	123906;40977.4;73033.3;52792.8;28997;0;	0.990676;0.990689;0.931306;0.978966;0.855617;0.604317;	77363	0	0	0	0
DIA_OC2.mzML	DIA_OC2	Q9H9B4	Q9H9B4	SFXN1_HUMAN	SFXN1	6.25E+06	3.23E+06	2.90E+06	6.25E+06	3.23E+06	2.90E+06	2.90E+06	NILLTNEQLESARK	NILLTNEQLESARK	NILLTNEQLESARK3	3	3.66E-05	0.00450213	0.000292826	0.000310463	0.000287687	0.000310559	0	1	209443	114314	209443	0.978833	49.5294	49.3947	49.7039	85.5196	49.6807	85.282	Sideroflexin-1	0.00087858	0.978603	2.32E+06	3.89519	0.648957	0	0.999997	1.59826	0.0172538	132472;46009.2;109517;41678.6;32209.7;37916;	131224;46009.2;83995.9;39998.6;32209.7;37591;	0.990237;0.943677;0.928378;0.866906;0.98259;0.805594;	77156	0	0	0	0
DIA_OC3.mzML	DIA_OC3	Q9H9B4	Q9H9B4	SFXN1_HUMAN	SFXN1	5.37E+06	3.23E+06	2.92E+06	5.37E+06	3.23E+06	2.92E+06	2.92E+06	NILLTNEQLESARK	NILLTNEQLESARK	NILLTNEQLESARK3	3	3.67E-05	0.00450213	0.000314861	0.000292312	0.000287687	0.000292398	0	1	182384	100253	182384	0.949756	49.0656	48.934	49.1547	85.5196	49.1287	85.4166	Sideroflexin-1	0.00087858	0.913328	1.91E+06	2.6827	0.73856	0	0.999937	0.989172	0.00257082	143984;53290.6;86139.1;46293.6;30841.7;31664.3;	108920;42622.2;51264.2;31830.1;30841.7;25048.6;	0.961608;0.926019;0.842269;0.786384;0.940704;0.808354;	76466	0	0	0	0
DIA_OC1.mzML	DIA_OC1	Q9NVI7	Q9NVI7	ATD3A_HUMAN	ATAD3A	818415	547840	552302	818415	547840	552302	455488	NILMYGPPGTGK	NILMYGPPGTGK	NILMYGPPGTGK2	2	4.74E-05	0.00069676	0.000315457	0.000313775	0.000287687	0.000313873	0	1	640964	399008	640964	0.944102	60.2629	60.043	60.3951	102.418	60.2511	102.532	ATPase family AAA domain-containing protein 3A	0.000298315	0.798016	1.09E+07	5.40576	0.652527	4.02166	0.999999	0.264322	0.00996112	361146;356598;316288;250478;181503;108322;	342532;342290;306421;226221;179643;108322;	0.953243;0.964472;0.939849;0.930943;0.968364;0.983612;	93931	0	0	0	0
DIA_OC2.mzML	DIA_OC2	Q9NVI7	Q9NVI7	ATD3A_HUMAN	ATAD3A	979174	500792	491406	979174	500792	491406	426151	NILMYGPPGTGK	NILMYGPPGTGK	NILMYGPPGTGK2	2	3.66E-05	0.00069676	0.000292826	0.000310463	0.000287687	0.000310559	0	1	864879	428762	864879	0.970778	60.1807	59.8705	60.311	102.418	60.1738	102.531	ATPase family AAA domain-containing protein 3A	0.000298315	0.50144	9.30E+06	5.37137	0.580864	2.54813	0.999993	0.9636	0.169856	523007;488329;418047;298865;300798;152586;	523007;485329;418047;298865;300798;147967;	0.989936;0.950547;0.980012;0.989888;0.96286;0.90609;	93862	0	0	0	0
DIA_OC3.mzML	DIA_OC3	Q9NVI7	Q9NVI7	ATD3A_HUMAN	ATAD3A	856865	546471	552367	856865	546471	552367	486341	NILMYGPPGTGK	NILMYGPPGTGK	NILMYGPPGTGK2	2	3.67E-05	0.00069676	0.000314861	0.000292312	0.000287687	0.000292398	0	1	777997	456852	777997	0.981341	59.6806	59.4118	59.855	102.418	59.5587	102.588	ATPase family AAA domain-containing protein 3A	0.000298315	0.87554	1.12E+07	4.2506	0.488802	2.22804	0.999963	0.839901	0.0243798	239726;356918;349477;305113;253361;123407;	0;335931;349477;305113;244114;123407;	0.203077;0.804107;0.9717;0.994478;0.894779;0.976165;	93103	0	0	0	0
DIA_OC1.mzML	DIA_OC1	P48147	P48147	PPCE_HUMAN	PREP	338634	214442	182620	338634	214442	182620	182620	NILQLHDLTTGALLK	NILQLHDLTTGALLK	NILQLHDLTTGALLK3	3	0.00122042	0.000297398	0.000315457	0.000313775	0.000287687	0.000313873	0	1	16943.1	11838.3	16943.1	0.639847	80.2702	80.0919	80.4454	138.721	80.4051	138.528	Prolyl endopeptidase	0.000184775	0.963165	1.08E+06	1.01628	0.239545	0	0.953311	0	-1.00E+07	13886.1;1783.34;14644.1;11807;0;	13886.1;668.751;2388.27;0;0;	0.653629;0.689064;0.545934;0.137558;0;	125250	0	0	0	0
DIA_OC2.mzML	DIA_OC2	P48147	P48147	PPCE_HUMAN	PREP	440067	227850	249749	440067	227850	249749	249749	NILQLHDLTTGALLK	NILQLHDLTTGALLK	NILQLHDLTTGALLK3	3	0.000106496	0.000297398	0.000292826	0.000310463	0.000287687	0.000310559	0	1	70166.7	37818.7	70166.7	0.9562	80.1598	80.0284	80.292	138.721	80.392	138.21	Prolyl endopeptidase	0.000184775	0.873824	1.57E+06	2.27159	0.348353	0	0.997876	0	-1.00E+07	56513;2590.34;16342.9;4025.42;0;	53823.8;0;16342.9;1571.83;0;	0.953113;0.358801;0.966367;0.702188;0;	125181	0	0	0	0
DIA_OC3.mzML	DIA_OC3	P48147	P48147	PPCE_HUMAN	PREP	463645	249991	219671	463645	249991	219671	219671	NILQLHDLTTGALLK	NILQLHDLTTGALLK	NILQLHDLTTGALLK3	3	3.67E-05	0.000297398	0.000314861	0.000292312	0.000287687	0.000292398	0	1	94227.3	61306.1	94227.3	0.967928	79.7155	79.5843	79.8479	138.721	79.7877	138.558	Prolyl endopeptidase	0.000184775	0.875508	634069	3.58861	0.311417	0	0.999994	0	-1.00E+07	70004.5;14877.2;9755.1;7642.42;3878.53;	70004.5;14877.2;9345.52;7502.2;1466.9;	0.982074;0.964461;0.867489;0.874078;0.691884;	124491	0	0	0	0
DIA_ON1.mzML	DIA_ON1	P48147	P48147	PPCE_HUMAN	PREP	1.50E+06	1.62E+06	1.55E+06	1.50E+06	1.62E+06	1.55E+06	1.55E+06	NILQLHDLTTGALLK	NILQLHDLTTGALLK	NILQLHDLTTGALLK3	3	0.000230734	0.000297398	0.000853242	0.000732064	0.000287687	0.000732064	0	1	262010	243814	262010	0.880529	79.8853	79.711	80.0636	138.721	79.931	138.691	Prolyl endopeptidase	0.000184775	0.972773	4.33E+06	1.59639	0.889178	0	0.999585	0	-1.00E+07	251548;23751.7;8571.23;14042.2;5131.66;	251548;10462.3;0;14042.2;1924.37;	0.891632;0.613558;0.223578;0.593509;0.530814;	124698	0	0	0	0
DIA_ON2.mzML	DIA_ON2	P48147	P48147	PPCE_HUMAN	PREP	1.29E+06	1.48E+06	1.46E+06	1.29E+06	1.48E+06	1.46E+06	1.46E+06	NILQLHDLTTGALLK	NILQLHDLTTGALLK	NILQLHDLTTGALLK3	3	0.00012216	0.000297398	0.000752445	0.000621891	0.000287687	0.000621891	0	1	268571	256059	268571	0.877974	79.7943	79.706	79.9687	138.721	79.9317	138.512	Prolyl endopeptidase	0.000184775	0.986932	4.47E+06	1.97099	0.851994	0	0.999663	0	-1.00E+07	289159;15516.5;13367.3;14541.6;4459.55;	250494;4708.96;13367.3;4439.15;1672.33;	0.895778;0.51064;0.673759;0.468253;0.628736;	124560	0	0	0	0
DIA_ON3.mzML	DIA_ON3	P48147	P48147	PPCE_HUMAN	PREP	1.57E+06	1.64E+06	1.81E+06	1.57E+06	1.64E+06	1.81E+06	1.81E+06	NILQLHDLTTGALLK	NILQLHDLTTGALLK	NILQLHDLTTGALLK3	3	0.000225378	0.000297398	0.000784314	0.000740741	0.000287687	0.000740741	0	1	350333	334951	350333	0.862046	79.7778	79.6887	79.9522	138.721	79.9607	138.371	Prolyl endopeptidase	0.000184775	0.974167	4.30E+06	2.20561	0.826536	0	0.999479	0	-1.00E+07	339670;22881.2;14094.6;18621;7368.38;	335509;9622.64;5201.65;5416.43;7368.38;	0.871561;0.644605;0.650628;0.483826;0.650809;	124560	0	0	0	0
DIA_IN1.mzML	DIA_IN1	P48147	P48147	PPCE_HUMAN	PREP	1.53E+06	1.91E+06	2.09E+06	1.53E+06	1.91E+06	2.09E+06	2.09E+06	NILQLHDLTTGALLK	NILQLHDLTTGALLK	NILQLHDLTTGALLK3	3	0.000761532	0.000297398	0.000832639	0.000777605	0.000287687	0.000777605	0	1	80117.1	87454.4	80117.1	0.670357	80.0142	79.9252	80.1031	138.721	80.2866	138.161	Prolyl endopeptidase	0.000184775	0.979434	4.24E+06	1.99239	0.292901	0	0.986548	0	-1.00E+07	255496;35171.5;12703.8;22780.1;0;	58991.3;8422.06;12703.8;5753.33;0;	0.659874;0.545545;0.801784;0.544659;0;	124836	0	0	0	0
DIA_IN2.mzML	DIA_IN2	P48147	P48147	PPCE_HUMAN	PREP	1.63E+06	2.31E+06	2.24E+06	1.63E+06	2.31E+06	2.24E+06	2.24E+06	NILQLHDLTTGALLK	NILQLHDLTTGALLK	NILQLHDLTTGALLK3	3	0.000216333	0.000297398	0.000814332	0.000677966	0.000287687	0.000677966	0	1	249683	313799	249683	0.875171	79.6766	79.5017	79.7657	138.721	79.7592	138.639	Prolyl endopeptidase	0.000184775	0.986216	3.69E+06	2.43643	0.240553	0	0.999136	0	-1.00E+07	244800;28718.8;10175.3;70511.9;8783.98;	237870;8174.48;3638.71;14936;8783.98;	0.891745;0.49323;0.6497;0.760866;0.650797;	124284	0	0	0	0
DIA_IN3.mzML	DIA_IN3	P48147	P48147	PPCE_HUMAN	PREP	1.54E+06	1.99E+06	2.14E+06	1.54E+06	1.99E+06	2.14E+06	2.14E+06	NILQLHDLTTGALLK	NILQLHDLTTGALLK	NILQLHDLTTGALLK3	3	0.000706132	0.000297398	0.000801282	0.000719424	0.000287687	0.000719424	0	1	64058.8	79125	64058.8	0.7655	79.7562	79.6672	79.9317	138.721	80.0596	138.135	Prolyl endopeptidase	0.000184775	0.865955	4.26E+06	1.37586	0.759603	0	0.994891	0	-1.00E+07	206294;12331.6;12056.1;17761.1;0;	52002.7;0;12056.1;3754.57;0;	0.792057;0.4002;0.65095;0.429211;0;	124422	0	0	0	0
DIA_OC1.mzML	DIA_OC1	Q12846	Q12846	STX4_HUMAN	STX4	2.23E+06	1.40E+06	2.27E+06	2.23E+06	1.40E+06	2.27E+06	2.27E+06	NILSSADYVER	NILSSADYVER	NILSSADYVER2	2	4.74E-05	0.00069676	0.000315457	0.000313775	0.000287687	0.000313873	0	1	2.23E+06	1.40E+06	2.23E+06	0.990451	57.4911	57.3162	57.6687	97.8889	57.4963	97.9545	Syntaxin-4	0.000298315	0.958987	4.74E+06	5.12755	0.781092	1.78205	0.999997	0.949311	0.1312	1.15133e+06;828825;255019;232882;103502;71840.8;	1.15133e+06;818751;255019;158899;96365.3;71840.8;	0.991861;0.988347;0.99084;0.743071;0.924154;0.933597;	89585	0	0	0	0
DIA_OC2.mzML	DIA_OC2	Q12846	Q12846	STX4_HUMAN	STX4	2.77E+06	1.46E+06	2.08E+06	2.77E+06	1.46E+06	2.08E+06	2.08E+06	NILSSADYVER	NILSSADYVER	NILSSADYVER2	2	3.66E-05	0.00069676	0.000292826	0.000310463	0.000287687	0.000310559	0	1	2.77E+06	1.46E+06	2.77E+06	0.979921	57.4989	57.3638	57.6726	97.8889	57.4416	98.013	Syntaxin-4	0.000298315	0.987158	5.44E+06	4.37186	0.221523	1.69793	0.999929	0.935736	0.0215726	1.45495e+06;964945;345908;289038;93473;4795.65;	1.45495e+06;964945;345908;217557;80060.7;0;	0.98718;0.963437;0.99537;0.736513;0.821411;0.535898;	89654	0	0	0	0
DIA_OC3.mzML	DIA_OC3	Q12846	Q12846	STX4_HUMAN	STX4	2.43E+06	1.31E+06	2.03E+06	2.43E+06	1.31E+06	2.03E+06	2.03E+06	NILSSADYVER	NILSSADYVER	NILSSADYVER2	2	3.67E-05	0.00069676	0.000314861	0.000292312	0.000287687	0.000292398	0	1	2.43E+06	1.31E+06	2.43E+06	0.990055	56.9946	56.8196	57.1719	97.8889	56.9973	97.9064	Syntaxin-4	0.000298315	0.983036	5.46E+06	4.22349	0.694675	0	0.99998	0.746643	0.0317942	1.2632e+06;923633;250715;207528;68929.7;0;	1.25817e+06;923633;250540;166493;68929.7;0;	0.993956;0.993444;0.957974;0.926822;0.931431;0;	88895	0	0	0	0
DIA_ON1.mzML	DIA_ON1	Q12846	Q12846	STX4_HUMAN	STX4	1.20E+06	1.28E+06	1.03E+06	1.20E+06	1.28E+06	1.03E+06	1.03E+06	NILSSADYVER	NILSSADYVER	NILSSADYVER2	2	0.000141543	0.00069676	0.000853242	0.000732064	0.000287687	0.000732064	0	1	1.20E+06	1.28E+06	1.20E+06	0.974097	57.1744	56.9972	57.3489	97.8889	57.1981	97.8147	Syntaxin-4	0.000298315	0.920704	1.64E+06	3.40993	0.237816	0.00307407	0.999963	0.957621	0.0267793	740886;348033;154043;189066;23316.1;52391.8;	702901;348033;154043;138581;10781.2;21710.4;	0.962108;0.995129;0.981281;0.760974;0.657654;0.627027;	89102	0	0	0	0
DIA_ON2.mzML	DIA_ON2	Q12846	Q12846	STX4_HUMAN	STX4	1.12E+06	1.23E+06	973441	1.12E+06	1.23E+06	973441	973441	NILSSADYVER	NILSSADYVER	NILSSADYVER2	2	0.000189861	0.00069676	0.000752445	0.000621891	0.000287687	0.000621891	0	1	1.12E+06	1.23E+06	1.12E+06	0.966843	57.2548	57.1233	57.4317	97.8889	57.2647	97.8863	Syntaxin-4	0.000298315	0.861979	2.31E+06	3.26914	0.280858	0.27469	0.998737	1.25307	0.354805	653793;361672;116971;194415;8395.95;34837.7;	653793;351317;109982;159616;3154.38;16203.7;	0.984385;0.956287;0.896282;0.869416;0.605613;0.670384;	89240	0	0	0	0
DIA_ON3.mzML	DIA_ON3	Q12846	Q12846	STX4_HUMAN	STX4	1.22E+06	1.27E+06	1.23E+06	1.22E+06	1.27E+06	1.23E+06	1.23E+06	NILSSADYVER	NILSSADYVER	NILSSADYVER2	2	0.00013598	0.00069676	0.000784314	0.000740741	0.000287687	0.000740741	0	1	1.22E+06	1.27E+06	1.22E+06	0.98322	57.0107	56.8365	57.146	97.8889	57.0533	97.823	Syntaxin-4	0.000298315	0.965161	2.05E+06	3.34084	0.161304	0.15536	0.999807	0.699923	0.519342	685327;384159;164510;226267;9660.74;42954.8;	680283;384159;156282;143971;0;42531.3;	0.984202;0.992396;0.956388;0.842716;0.530674;0.835126;	88895	0	0	0	0
DIA_IN1.mzML	DIA_IN1	Q12846	Q12846	STX4_HUMAN	STX4	1.54E+06	1.93E+06	1.24E+06	1.54E+06	1.93E+06	1.24E+06	1.24E+06	NILSSADYVER	NILSSADYVER	NILSSADYVER2	2	0.000279408	0.00069676	0.000832639	0.000777605	0.000287687	0.000777605	0	1	1.54E+06	1.93E+06	1.54E+06	0.956741	57.5525	57.2015	57.9044	97.8889	57.5275	97.9502	Syntaxin-4	0.000298315	0.765934	504166	3.50013	0.217555	2.00E-05	0.999332	1.05795	0.0129199	1.15036e+06;308343;84731.7;229712;45294.7;107844;	1.15036e+06;308343;84731.7;146615;21083.4;46283.6;	0.952116;0.97101;0.967608;0.605171;0.709346;0.618838;	89654	0	0	0	0
DIA_IN2.mzML	DIA_IN2	Q12846	Q12846	STX4_HUMAN	STX4	882363	1.29E+06	704000	882363	1.29E+06	704000	704000	NILSSADYVER	NILSSADYVER	NILSSADYVER2	2	0.000216333	0.00069676	0.000814332	0.000677966	0.000287687	0.000677966	0	1	882363	1.29E+06	882363	0.910456	56.9363	56.7621	57.0682	97.8889	57.0019	97.8299	Syntaxin-4	0.000298315	0.984014	2.86E+06	2.9087	0.217925	0.784001	0.999551	0.93072	0.227684	653215;247736;97698.5;114426;8777.25;20976;	536929;247736;97698.5;77479.1;3032.99;6101.52;	0.890073;0.93227;0.967162;0.647647;0.594788;0.516421;	88688	0	0	0	0
DIA_IN3.mzML	DIA_IN3	Q12846	Q12846	STX4_HUMAN	STX4	973982	1.23E+06	1.25E+06	973982	1.23E+06	1.25E+06	1.25E+06	NILSSADYVER	NILSSADYVER	NILSSADYVER2	2	0.000265252	0.00069676	0.000801282	0.000719424	0.000287687	0.000719424	0	1	973982	1.23E+06	973982	0.944805	57.2385	57.1081	57.413	97.8889	57.2366	97.9036	Syntaxin-4	0.000298315	0.780055	984707	2.85854	0.593446	0.928342	0.999608	0.836486	0.000701491	662326;292756;86531.8;93636.8;21202.5;67496.2;	598420;292756;82805.6;51471.4;0;0;	0.935019;0.990918;0.852491;0.483354;0.519394;0.199254;	89171	0	0	0	0
DIA_OC1.mzML	DIA_OC1	Q15907	Q15907	RB11B_HUMAN	RAB11B	5.89E+06	3.70E+06	3.70E+06	5.89E+06	3.70E+06	3.70E+06	3.70E+06	NILTEIYR	NILTEIYR	NILTEIYR2	2	4.74E-05	0.00069676	0.000588408	0.000854701	0.000287687	0.000854944	0	1	5.89E+06	3.70E+06	5.89E+06	0.993893	73.2124	73.0343	73.387	125.133	73.1826	125.2	Ras-related protein Rab-11B	0.000298315	0.998003	1.81E+07	3.67646	0.370316	0.265617	0.999827	0.204906	0.000343311	3.9379e+06;1.59827e+06;372158;242904;112353;	3.9379e+06;1.59826e+06;358242;233519;112353;	0.99614;0.996782;0.956308;0.912556;0.881032;	114206	0	0	0	0
DIA_OC2.mzML	DIA_OC2	Q15907	Q15907	RB11B_HUMAN	RAB11B	7.65E+06	3.86E+06	3.98E+06	7.65E+06	3.86E+06	3.98E+06	3.86E+06	NILTEIYR	NILTEIYR	NILTEIYR2	2	3.66E-05	0.00069676	0.000292826	0.000778816	0.000287687	0.000779018	0	1	7.65E+06	3.86E+06	7.65E+06	0.995015	73.2397	73.0654	73.417	125.133	73.0992	125.395	Ras-related protein Rab-11B	0.000298315	0.997063	2.26E+07	3.93261	0.212004	1.03542	0.999236	1.2471	0.0144925	5.07355e+06;2.13257e+06;440244;380690;120509;	5.07355e+06;2.13257e+06;440244;366722;111475;	0.995321;0.995184;0.990657;0.969837;0.866014;	114344	0	0	0	0
DIA_OC3.mzML	DIA_OC3	Q15907	Q15907	RB11B_HUMAN	RAB11B	7.13E+06	4.23E+06	4.10E+06	7.13E+06	4.23E+06	4.10E+06	4.23E+06	NILTEIYR	NILTEIYR	NILTEIYR2	2	3.67E-05	0.00069676	0.000571919	0.000292312	0.000287687	0.000292398	0	1	7.13E+06	4.23E+06	7.13E+06	0.9946	72.3582	72.18	72.5778	125.133	72.4306	124.981	Ras-related protein Rab-11B	0.000298315	0.993665	1.95E+07	4.67049	0.368347	3.23822	0.999844	0.819896	0.00648902	4.75714e+06;1.93918e+06;441472;276844;215240;	4.75714e+06;1.93918e+06;435472;272836;215240;	0.994761;0.995692;0.987985;0.9569;0.968596;	112964	0	0	0	0
DIA_ON1.mzML	DIA_ON1	Q15907	Q15907	RB11B_HUMAN	RAB11B	6.99E+06	6.65E+06	6.65E+06	6.99E+06	6.65E+06	6.65E+06	6.65E+06	NILTEIYR	NILTEIYR	NILTEIYR2	2	0.000141543	0.00069676	0.00282087	0.00288517	0.000287687	0.00288684	0	1	6.99E+06	6.65E+06	6.99E+06	0.995424	72.4866	72.3517	72.6608	125.133	72.5407	124.966	Ras-related protein Rab-11B	0.000298315	0.99351	1.95E+07	4.77465	0.155924	3.41027	0.999985	0.355291	0.00120062	4.66544e+06;2.0292e+06;366905;328277;221241;	4.61885e+06;2.01071e+06;363805;328277;221241;	0.996005;0.99567;0.986685;0.98243;0.990927;	113102	0	0	0	0
DIA_ON2.mzML	DIA_ON2	Q15907	Q15907	RB11B_HUMAN	RAB11B	6.57E+06	6.49E+06	6.49E+06	6.57E+06	6.49E+06	6.49E+06	6.49E+06	NILTEIYR	NILTEIYR	NILTEIYR2	2	0.00012216	0.00069676	0.000752445	0.00115808	0.000287687	0.00115875	0	1	6.57E+06	6.49E+06	6.57E+06	0.993384	72.6107	72.4334	72.7852	125.133	72.6344	125.028	Ras-related protein Rab-11B	0.000298315	0.99173	1.98E+07	4.69003	0.35779	3.13467	0.999916	0.85864	0.20729	4.31604e+06;1.89628e+06;367162;311698;205308;	4.3074e+06;1.89114e+06;367162;290911;205308;	0.993428;0.993401;0.992774;0.960077;0.984232;	113309	0	0	0	0
DIA_ON3.mzML	DIA_ON3	Q15907	Q15907	RB11B_HUMAN	RAB11B	6.58E+06	6.22E+06	6.22E+06	6.58E+06	6.22E+06	6.22E+06	6.22E+06	NILTEIYR	NILTEIYR	NILTEIYR2	2	0.00013598	0.00069676	0.0021322	0.00233645	0.000287687	0.00233781	0	1	6.58E+06	6.22E+06	6.58E+06	0.988264	72.373	72.1953	72.5474	125.133	72.4526	124.948	Ras-related protein Rab-11B	0.000298315	0.99528	1.88E+07	3.90858	0.338083	2.15947	0.999857	0.179537	0.0060208	4.45935e+06;1.84208e+06;312504;214656;195424;	4.45935e+06;1.84208e+06;275557;204217;195424;	0.995277;0.994277;0.834589;0.834314;0.896567;	112964	0	0	0	0
DIA_IN1.mzML	DIA_IN1	Q15907	Q15907	RB11B_HUMAN	RAB11B	3.49E+06	4.28E+06	4.28E+06	3.49E+06	4.28E+06	4.28E+06	4.28E+06	NILTEIYR	NILTEIYR	NILTEIYR2	2	0.000201248	0.00069676	0.00156986	0.00302663	0.000287687	0.00302847	0	1	3.49E+06	4.28E+06	3.49E+06	0.990423	72.8726	72.7375	73.0468	125.133	72.8005	125.197	Ras-related protein Rab-11B	0.000298315	0.997166	1.11E+07	4.67455	0.353049	3.663	0.999854	0.200364	1.15E-05	2.39578e+06;893952;205328;152699;102412;	2.39397e+06;893952;205328;147982;102412;	0.991589;0.986631;0.99335;0.972979;0.939005;	113654	0	0	0	0
DIA_IN2.mzML	DIA_IN2	Q15907	Q15907	RB11B_HUMAN	RAB11B	3.00E+06	4.20E+06	4.20E+06	3.00E+06	4.20E+06	4.20E+06	4.20E+06	NILTEIYR	NILTEIYR	NILTEIYR2	2	0.000216333	0.00069676	0.00151286	0.00178998	0.000287687	0.00179104	0	1	3.00E+06	4.20E+06	3.00E+06	0.982981	72.3992	72.2251	72.5344	125.133	72.5182	124.834	Ras-related protein Rab-11B	0.000298315	0.99046	9.08E+06	2.90393	0.182767	0	0.997607	1.03502	0.0173566	2.00513e+06;831945;162505;0;26201.3;	2.00513e+06;828436;162505;0;8709.44;	0.991415;0.985031;0.868464;0;0.5558;	112895	0	0	0	0
DIA_IN3.mzML	DIA_IN3	Q15907	Q15907	RB11B_HUMAN	RAB11B	3.49E+06	4.65E+06	4.65E+06	3.49E+06	4.65E+06	4.65E+06	4.65E+06	NILTEIYR	NILTEIYR	NILTEIYR2	2	0.000185357	0.00069676	0.00149142	0.00244648	0.000287687	0.00244798	0	1	3.49E+06	4.65E+06	3.49E+06	0.989981	72.6091	72.4769	72.7863	125.133	72.5925	125.073	Ras-related protein Rab-11B	0.000298315	0.985919	1.09E+07	4.6881	0.365468	3.33494	0.99998	0	-1.00E+07	2.39039e+06;936071;176240;124864;126643;	2.38252e+06;936071;176240;124864;126643;	0.990372;0.990553;0.981662;0.974861;0.990979;	113240	0	0	0	0
DIA_OC1.mzML	DIA_OC1	O43237	O43237	DC1L2_HUMAN	DYNC1LI2	607957	367763	328249	607957	367763	328249	328249	NILVFGEDGSGK	NILVFGEDGSGK	NILVFGEDGSGK2	2	4.74E-05	0.00069676	0.000315457	0.000313775	0.000287687	0.000313873	0	1	607957	367763	607957	0.956114	65.4181	65.2401	65.6366	110.986	65.3957	111.022	Cytoplasmic dynein 1 light intermediate chain 2	0.000298315	0.816573	1.26E+06	4.04694	0.441594	0.704366	0.999984	1.05795	0.0127183	227864;272993;117793;111903;13319.3;48882.1;	227864;272786;112676;107307;0;45219.1;	0.980306;0.943415;0.836707;0.937025;0.412684;0.803265;	102003	0	0	0	0
DIA_OC2.mzML	DIA_OC2	O43237	O43237	DC1L2_HUMAN	DYNC1LI2	651653	331258	363352	651653	331258	363352	363352	NILVFGEDGSGK	NILVFGEDGSGK	NILVFGEDGSGK2	2	3.66E-05	0.00069676	0.000292826	0.000310463	0.000287687	0.000310559	0	1	651653	331258	651653	0.977723	65.375	65.2407	65.5494	110.986	65.3244	111.11	Cytoplasmic dynein 1 light intermediate chain 2	0.000298315	0.988382	2.03E+06	4.18161	0.516838	0.0792073	0.999993	0.500741	0.0032475	284843;259428;212506;107382;10467.4;50264.5;	284843;259428;203265;107382;0;29033;	0.965638;0.985449;0.895347;0.991111;0.220142;0.788943;	102003	0	0	0	0
DIA_OC3.mzML	DIA_OC3	O43237	O43237	DC1L2_HUMAN	DYNC1LI2	611988	354255	361904	611988	354255	361904	361904	NILVFGEDGSGK	NILVFGEDGSGK	NILVFGEDGSGK2	2	3.67E-05	0.00069676	0.000314861	0.000292312	0.000287687	0.000292398	0	1	611988	354255	611988	0.981808	64.83	64.6528	65.0081	110.986	64.8239	111.011	Cytoplasmic dynein 1 light intermediate chain 2	0.000298315	0.688001	717494	3.86284	0.580759	2.68777	0.999855	0.783966	0.0520015	296063;235652;3983.19;82409.7;22850.9;4192.75;	293926;235652;0;82409.7;22850.9;688.449;	0.974932;0.989901;-0.313839;0.98319;0.960518;0.155778;	101175	0	0	0	0
DIA_OC1.mzML	DIA_OC1	P29317;P54760	Q9UF33;P54760;P54764;P54762;P29323;P54753;Q15375;P29317	EPHA2_HUMAN;EPHB4_HUMAN	EPHA2;EPHB4	2.27E+06	1.43E+06	833716	2.27E+06	1.43E+06	833716		NILVNSNLVC(UniMod:4)K	NILVNSNLVCK	NILVNSNLVC(UniMod:4)K2	2	4.74E-05	0.00069676	0.000315457	0.00059952	0.000287687	0.0005997	0	0	386269	249216	386269	0.86406	56.8334	56.7443	56.9644	96.7255	56.825	96.7613	Ephrin type-A receptor 2	0.000298315	0	0	4.12725	0.468433	3.95026	0.999976	1.80045	0.441088	226943;210521;165117;116136;5209.24;7977;	156128;181361;134658;95483.7;1373.93;7977;	0.790949;0.893701;0.915633;0.910873;0.569574;0.944504;	88550	0	0	0	0
DIA_OC2.mzML	DIA_OC2	P29317;P54760	Q9UF33;P54760;P54764;P54762;P29323;P54753;Q15375;P29317	EPHA2_HUMAN;EPHB4_HUMAN	EPHA2;EPHB4	1.39E+06	698289	644325	1.39E+06	698289	644325		NILVNSNLVC(UniMod:4)K	NILVNSNLVCK	NILVNSNLVC(UniMod:4)K2	2	3.66E-05	0.00069676	0.000292826	0.000605144	0.000287687	0.000605327	0	0	587892	304530	587892	0.966467	56.7478	56.6174	56.9257	96.7255	56.7741	96.7229	Ephrin type-A receptor 2	0.000298315	0	0	4.17317	0.383095	3.78315	0.999902	1.99729	0.242453	247778;217241;223116;142086;0;14491.1;	237960;213329;223116;126816;0;14491.1;	0.960671;0.946778;0.990429;0.935183;0;0.89164;	88481	0	0	0	0
DIA_OC3.mzML	DIA_OC3	P29317;P54760	Q9UF33;P54760;P54764;P54762;P29323;P54753;Q15375;P29317	EPHA2_HUMAN;EPHB4_HUMAN	EPHA2;EPHB4	2.36E+06	1.32E+06	929882	2.36E+06	1.32E+06	929882		NILVNSNLVC(UniMod:4)K	NILVNSNLVCK	NILVNSNLVC(UniMod:4)K2	2	3.67E-05	0.00069676	0.000314861	0.000292312	0.000287687	0.000292398	0	0	608216	334660	608216	0.952985	56.3792	56.2049	56.6001	96.7255	56.2944	96.8626	Ephrin type-A receptor 2	0.000298315	0.778728	436339	3.96868	0.584349	3.14987	0.999785	1.22201	0.207476	254023;223459;226487;167151;20573.1;14248.9;	232488;223459;226487;149241;0;14069.9;	0.945942;0.937687;0.986251;0.913473;0.149205;0.801804;	87929	0	0	0	0
DIA_ON1.mzML	DIA_ON1	P29317;P54760	Q9UF33;P54760;P54764;P54762;P29323;P54753;Q15375;P29317	EPHA2_HUMAN;EPHB4_HUMAN	EPHA2;EPHB4	1.33E+06	1.45E+06	1.67E+06	1.33E+06	1.45E+06	1.67E+06		NILVNSNLVC(UniMod:4)K	NILVNSNLVCK	NILVNSNLVC(UniMod:4)K2	2	0.000141543	0.00069676	0.000853242	0.000732064	0.000287687	0.000732064	0	0	933662	991013	933662	0.973382	56.557	56.3829	56.7768	96.7255	56.5113	96.8095	Ephrin type-A receptor 2	0.000298315	0	0	4.30094	0.558114	3.75086	0.999871	0.348959	0.296259	359615;352782;389222;185194;0;17867.3;	359615;352782;389222;184825;0;17867.3;	0.989772;0.970177;0.957099;0.975782;0;0.895234;	88136	0	0	0	0
DIA_ON2.mzML	DIA_ON2	P29317;P54760	Q9UF33;P54760;P54764;P54762;P29323;P54753;Q15375;P29317	EPHA2_HUMAN;EPHB4_HUMAN	EPHA2;EPHB4	1.18E+06	1.26E+06	1.41E+06	1.18E+06	1.26E+06	1.41E+06		NILVNSNLVC(UniMod:4)K	NILVNSNLVCK	NILVNSNLVC(UniMod:4)K2	2	0.000189861	0.00069676	0.000752445	0.000621891	0.000287687	0.000621891	0	0	756099	814219	756099	0.97915	56.5524	56.2895	56.7294	96.7255	56.5684	96.7062	Ephrin type-A receptor 2	0.000298315	0	0	4.03716	0.427772	3.27427	0.997498	1.1904	0.000830297	287902;302169;293127;178506;0;15496.8;	287902;298353;293127;175070;0;15496.8;	0.990614;0.878201;0.977262;0.963461;0;0.81241;	88136	0	0	0	0
DIA_ON3.mzML	DIA_ON3	P29317;P54760	Q9UF33;P54760;P54764;P54762;P29323;P54753;Q15375;P29317	EPHA2_HUMAN;EPHB4_HUMAN	EPHA2;EPHB4	1.05E+06	1.17E+06	1.46E+06	1.05E+06	1.17E+06	1.46E+06		NILVNSNLVC(UniMod:4)K	NILVNSNLVCK	NILVNSNLVC(UniMod:4)K2	2	0.000225378	0.00069676	0.000784314	0.000740741	0.000287687	0.000740741	0	0	931865	940849	931865	0.94649	56.4403	56.2227	56.6181	96.7255	56.3476	96.8847	Ephrin type-A receptor 2	0.000298315	0	0	4.25598	0.818959	3.64888	0.999681	1.02296	0.256024	383620;444273;347308;200937;0;10760;	383620;444273;347308;200937;0;10760;	0.923224;0.994769;0.944252;0.994776;0;0.829467;	87998	0	0	0	0
DIA_IN1.mzML	DIA_IN1	P29317;P54760	Q9UF33;P54760;P54764;P54762;P29323;P54753;Q15375;P29317	EPHA2_HUMAN;EPHB4_HUMAN	EPHA2;EPHB4	410101	520185	524833	410101	520185	524833		NILVNSNLVC(UniMod:4)K	NILVNSNLVCK	NILVNSNLVC(UniMod:4)K2	2	0.00040016	0.00069676	0.000832639	0.000777605	0.000287687	0.000777605	0	0	228518	271236	228518	0.810962	56.8026	56.4935	56.9347	96.7255	56.8109	96.7238	Ephrin type-A receptor 2	0.000298315	0	0	2.16961	0.591385	0.983122	0.997156	1.41596	0.570068	109567;177831;220308;121445;4677.55;2120.39;	109567;76047.1;55685.3;63265.4;0;0;	0.928134;0.601245;0.664337;0.737095;-0.0931432;0.379573;	88481	0	0	0	0
DIA_IN2.mzML	DIA_IN2	P29317;P54760	Q9UF33;P54760;P54764;P54762;P29323;P54753;Q15375;P29317	EPHA2_HUMAN;EPHB4_HUMAN	EPHA2;EPHB4	668803	891914	1.15E+06	668803	891914	1.15E+06		NILVNSNLVC(UniMod:4)K	NILVNSNLVCK	NILVNSNLVC(UniMod:4)K2	2	0.000216333	0.00069676	0.000814332	0.000677966	0.000287687	0.000677966	0	0	519780	754131	519780	0.953742	56.3642	56.1892	56.5416	96.7255	56.2693	96.9073	Ephrin type-A receptor 2	0.000298315	0	0	3.91786	0.661131	2.93652	0.999678	0.782947	0.00179754	192293;216041;224421;110973;0;6438.52;	192293;212355;224421;103066;0;3433.82;	0.984075;0.92233;0.942864;0.920833;0;0.758413;	87791	0	0	0	0
DIA_IN3.mzML	DIA_IN3	P29317;P54760	Q9UF33;P54760;P54764;P54762;P29323;P54753;Q15375;P29317	EPHA2_HUMAN;EPHB4_HUMAN	EPHA2;EPHB4	523600	685713	855908	523600	685713	855908		NILVNSNLVC(UniMod:4)K	NILVNSNLVCK	NILVNSNLVC(UniMod:4)K2	2	0.00036914	0.00069676	0.000801282	0.000719424	0.000287687	0.000719424	0	0	426820	547257	426820	0.924995	56.4035	56.2262	56.6233	96.7255	56.5269	96.5489	Ephrin type-A receptor 2	0.000298315	0	0	3.0459	0.673129	1.34302	0.997512	1.1686	0.0219151	153642;140883;184472;105064;0;0;	153642;61188.2;177850;95326.9;0;0;	0.983575;0.775525;0.881001;0.912661;0;0;	87860	0	0	0	0
DIA_OC1.mzML	DIA_OC1	P12111	P12111	CO6A3_HUMAN	COL6A3	2.15E+06	1.39E+06	1.28E+06	2.15E+06	1.39E+06	1.28E+06	1.28E+06	NILVSSAGSR	NILVSSAGSR	NILVSSAGSR2	2	8.22E-05	0.00279109	0.000315457	0.000313775	0.000287687	0.000313873	0	1	971439	629081	971439	0.982571	36.788	36.6556	37.0076	62.7208	36.7493	62.7902	Collagen alpha-3(VI) chain	0.000624428	0	2.89E+07	4.97503	0.374928	4.81581	0.999302	0.894437	0.0193636	613931;332904;259638;133865;50426.8;4827.33;	577935;315213;259638;133865;46720.2;1533.63;	0.978406;0.982539;0.990642;0.984894;0.921588;0.600742;	57142	0	0	0	0
DIA_OC2.mzML	DIA_OC2	P12111	P12111	CO6A3_HUMAN	COL6A3	2.30E+06	1.22E+06	1.24E+06	2.30E+06	1.22E+06	1.24E+06	1.24E+06	NILVSSAGSR	NILVSSAGSR	NILVSSAGSR2	2	3.66E-05	0.00279109	0.000292826	0.000310463	0.000287687	0.000310559	0	1	1.11E+06	586627	1.11E+06	0.989527	36.8226	36.6454	36.9969	62.7208	36.7885	62.769	Collagen alpha-3(VI) chain	0.000624428	0	3.72E+08	4.96566	0.371841	3.79655	0.999629	0.498051	0.00298993	634874;288645;305082;172934;47277.2;8305.45;	634874;288645;305082;172934;47277.2;3876.11;	0.989616;0.954732;0.995358;0.978912;0.906399;0.731119;	57211	0	0	0	0
DIA_OC3.mzML	DIA_OC3	P12111	P12111	CO6A3_HUMAN	COL6A3	1.86E+06	1.20E+06	1.24E+06	1.86E+06	1.20E+06	1.24E+06	1.24E+06	NILVSSAGSR	NILVSSAGSR	NILVSSAGSR2	2	3.67E-05	0.00279109	0.000314861	0.000292312	0.000287687	0.000292398	0	1	1.00E+06	553011	1.00E+06	0.967059	36.3502	36.2191	36.5238	62.7208	36.3028	62.7969	Collagen alpha-3(VI) chain	0.000624428	0	1.75E+08	4.89376	0.379172	2.26886	0.999245	1.40992	0.0383605	593664;364838;270175;140449;39790.5;18317.5;	593664;364838;270175;140449;22300.3;18317.5;	0.954898;0.983318;0.985144;0.983672;0.74263;0.873858;	56521	0	0	0	0
DIA_OC2.mzML	DIA_OC2	Q9BV40	Q9BV40	VAMP8_HUMAN	VAMP8	291104	153447	134978	291104	153447	134978	134978	NIMTQNVER	NIMTQNVER	NIMTQNVER2	2	3.66E-05	0.00559484	0.000292826	0.000310463	0.000287687	0.000310559	0	1	291104	153447	291104	0.92257	37.1781	37.0458	37.3524	63.5456	37.3303	63.3123	Vesicle-associated membrane protein 8	0.000994581	0.911557	623166	2.13279	0.275325	0	0.998811	1.05795	0.000377467	244326;44082.3;39052.4;0;2879.93;2477.77;	234377;44082.3;12644.4;0;993.148;854.461;	0.954218;0.849057;0.592237;0;0.662127;0.662127;	57768	0	0	0	0
DIA_OC3.mzML	DIA_OC3	Q9BV40	Q9BV40	VAMP8_HUMAN	VAMP8	213904	115752	110315	213904	115752	110315	110315	NIMTQNVER	NIMTQNVER	NIMTQNVER2	2	0.00131414	0.00559484	0.000314861	0.000292312	0.000287687	0.000292398	0	1	173710	96517.2	173710	0.76284	36.5724	36.484	36.7047	63.5456	36.8212	63.1531	Vesicle-associated membrane protein 8	0.000994581	0	0	1.54825	0.324572	0.774844	0.953322	0.569826	0.00208014	98669.9;77289.5;47822.3;1963.29;11580.5;0;	98669.9;56658.1;18382.4;0;0;0;	0.917138;0.670335;0.219739;0.503076;-0.313042;0;	56871	0	0	0	0
DIA_OC1.mzML	DIA_OC1	Q9Y4L1	Q9Y4L1	HYOU1_HUMAN	HYOU1	1.18E+06	794076	777667	1.18E+06	794076	777667	779086	NINADEAAAMGAVYQAAALSK	NINADEAAAMGAVYQAAALSK	NINADEAAAMGAVYQAAALSK3	3	4.74E-05	0.000297398	0.000315457	0.000313775	0.000287687	0.000313873	0	1	91830.7	63307.3	91830.7	0.980186	88.1796	88.0479	88.3128	158.304	88.862	156.156	Hypoxia up-regulated protein 1	0.000142491	0.957702	542385	5.10556	0.501802	0	0.999999	0	-1.00E+07	61781.5;19240.9;14155.9;16244.5;7800.57;11141.7;	61448.1;19240.9;14155.9;15184.8;3737.57;11141.7;	0.992475;0.943587;0.965964;0.947441;0.766652;0.975616;	137615	0	0	0	0
DIA_OC2.mzML	DIA_OC2	Q9Y4L1	Q9Y4L1	HYOU1_HUMAN	HYOU1	1.51E+06	775679	744567	1.51E+06	775679	744567	743932	NINADEAAAMGAVYQAAALSK	NINADEAAAMGAVYQAAALSK	NINADEAAAMGAVYQAAALSK3	3	3.66E-05	0.000297398	0.000292826	0.000310463	0.000287687	0.000310559	0	1	123730	67972	123730	0.974096	88.1545	88.0219	88.2869	158.304	88.6915	156.053	Hypoxia up-regulated protein 1	0.000142491	0.977119	772113	3.71536	0.41877	0	0.999942	0	-1.00E+07	73845.8;31079.3;4436.26;7821.71;16491.7;18804.8;	73845.8;31079.3;1629.97;2249.65;16491.7;18804.8;	0.974526;0.975496;0.660036;0.541302;0.854194;0.970093;	137684	0	0	0	0
DIA_OC3.mzML	DIA_OC3	Q9Y4L1	Q9Y4L1	HYOU1_HUMAN	HYOU1	1.37E+06	758475	797478	1.37E+06	758475	797478	796593	NINADEAAAMGAVYQAAALSK	NINADEAAAMGAVYQAAALSK	NINADEAAAMGAVYQAAALSK3	3	3.67E-05	0.000297398	0.000314861	0.000292312	0.000287687	0.000292398	0	1	90032	55901.4	90032	0.95584	87.7972	87.6637	87.9291	158.304	88.4601	156.391	Hypoxia up-regulated protein 1	0.000142491	0.992063	529871	3.98923	0.437191	0	0.999669	0	-1.00E+07	63423.4;14458.5;12952.1;0;19561.4;15340.4;	60233;14458.5;12827.6;0;18684.3;15340.4;	0.951725;0.973775;0.866006;0;0.85021;0.955094;	137132	0	0	0	0
DIA_ON1.mzML	DIA_ON1	P61970	P61970	NTF2_HUMAN	NUTF2	4.04E+06	4.38E+06	5.17E+06	4.04E+06	4.38E+06	5.17E+06	5.17E+06	NINDAWVC(UniMod:4)TNDMFR	NINDAWVCTNDMFR	NINDAWVC(UniMod:4)TNDMFR2	2	0.000230734	0.0185678	0.000853242	0.000732064	0.000542152	0.000732064	0	1	1.24E+06	1.10E+06	1.24E+06	0.91095	80.2166	80.0849	80.5237	139.333	80.1938	139.392	Nuclear transport factor 2	0.00288176	0	0	2.97939	0.629203	0.00496275	0.999696	0.732849	4.79E-05	456298;559885;274078;14966.3;37230.2;44509.4;	452822;515577;274078;6679.42;0;0;	0.926078;0.91252;0.883005;0.790791;-0.149833;-0.00359858;	125213	0	0	0	0
DIA_ON2.mzML	DIA_ON2	P61970	P61970	NTF2_HUMAN	NUTF2	4.58E+06	4.75E+06	5.64E+06	4.58E+06	4.75E+06	5.64E+06	5.64E+06	NINDAWVC(UniMod:4)TNDMFR	NINDAWVCTNDMFR	NINDAWVC(UniMod:4)TNDMFR2	2	0.000189861	0.0185678	0.000752445	0.000621891	0.000542152	0.000621891	0	1	1.19E+06	1.18E+06	1.19E+06	0.891264	80.2093	80.0328	80.5614	139.333	80.1708	139.485	Nuclear transport factor 2	0.00288176	0	0	2.34618	0.587321	2.22E-05	0.995741	0.613485	0.00864571	443238;588198;282419;13508.1;47339.3;0;	438964;588198;164921;5119.26;0;0;	0.925567;0.927304;0.671422;0.630229;-0.100579;0;	125213	0	0	0	0
DIA_ON3.mzML	DIA_ON3	P61970	P61970	NTF2_HUMAN	NUTF2	4.72E+06	4.33E+06	5.27E+06	4.72E+06	4.33E+06	5.27E+06	5.27E+06	NINDAWVC(UniMod:4)TNDMFR	NINDAWVCTNDMFR	NINDAWVC(UniMod:4)TNDMFR2	2	0.000304847	0.0185678	0.000784314	0.000740741	0.000542152	0.000740741	0	1	1.23E+06	1.15E+06	1.23E+06	0.927524	80.2363	80.0619	80.5884	139.333	80.2057	139.428	Nuclear transport factor 2	0.00288176	0	0	2.37153	0.583694	0.0191731	0.998412	1.16163	0.0515396	506141;646669;238105;26321.8;61371.3;0;	506141;646669;77632.3;14788.4;0;0;	0.928696;0.97161;0.552645;0.716153;0.0748774;0;	125282	0	0	0	0
DIA_IN1.mzML	DIA_IN1	P61970	P61970	NTF2_HUMAN	NUTF2	2.39E+06	2.96E+06	2.08E+06	2.39E+06	2.96E+06	2.08E+06	2.08E+06	NINDAWVC(UniMod:4)TNDMFR	NINDAWVCTNDMFR	NINDAWVC(UniMod:4)TNDMFR2	2	0.0019396	0.0185678	0.000832639	0.000777605	0.000542152	0.000777605	0	1	283120	330324	283120	0.785067	80.5621	80.4299	80.7391	139.333	80.4983	139.648	Nuclear transport factor 2	0.00288176	0	0	1.9096	0.593813	0	0.951618	1.21979	0.00159837	153483;88472.4;80260.8;4246.99;0;0;	153483;88472.4;41164;0;0;0;	0.832425;0.696265;0.799352;0.537077;0;0;	125696	0	0	0	0
DIA_IN2.mzML	DIA_IN2	P61970	P61970	NTF2_HUMAN	NUTF2	2.60E+06	3.31E+06	2.83E+06	2.60E+06	3.31E+06	2.83E+06	2.83E+06	NINDAWVC(UniMod:4)TNDMFR	NINDAWVCTNDMFR	NINDAWVC(UniMod:4)TNDMFR2	2	0.00060429	0.0185678	0.000814332	0.000677966	0.000542152	0.000677966	0	1	301536	394356	301536	0.935757	80.0499	79.9184	80.2249	139.333	79.9694	139.522	Nuclear transport factor 2	0.00288176	0	0	2.61857	0.51745	0	0.986927	0	-1.00E+07	98034.1;194848;55503.3;3132.79;0;0;	98034.1;180665;22837.3;1116.94;0;0;	0.985733;0.951289;0.598349;0.627716;0;0;	124868	0	0	0	0
DIA_IN3.mzML	DIA_IN3	P61970	P61970	NTF2_HUMAN	NUTF2	2.18E+06	3.17E+06	3.05E+06	2.18E+06	3.17E+06	3.05E+06	3.05E+06	NINDAWVC(UniMod:4)TNDMFR	NINDAWVCTNDMFR	NINDAWVC(UniMod:4)TNDMFR2	2	0.00036914	0.0185678	0.000801282	0.000719424	0.000542152	0.000719424	0	1	429090	523655	429090	0.93894	80.4369	80.3059	80.5683	139.333	80.2678	139.706	Nuclear transport factor 2	0.00288176	0	0	2.98852	0.581374	0	0.997649	1.05795	0.0124897	146259;212525;75672;9892.93;0;0;	146259;207160;75672;4340.37;0;0;	0.932869;0.943196;0.939024;0.710335;0;0;	125489	0	0	0	0
DIA_OC1.mzML	DIA_OC1	P63010;Q10567	Q10567;P63010	AP1B1_HUMAN;AP2B1_HUMAN	AP1B1;AP2B1	2.42E+06	1.61E+06	1.48E+06	2.42E+06	1.61E+06	1.48E+06		NINLIVQK	NINLIVQK	NINLIVQK2	2	4.74E-05	0.00069676	0.000315457	0.000313775	0.000287687	0.000313873	0	0	2.42E+06	1.61E+06	2.42E+06	0.984418	50.0807	49.9062	50.2593	85.3257	49.6659	85.9963	AP-2 complex subunit beta	0.000278831	0.991652	1.19E+07	4.84344	0.313172	5.69906	0.999951	0	-1.00E+07	1.28725e+06;941867;394893;250962;112784;59605.7;	1.28725e+06;885956;390357;250962;110856;17469.2;	0.978067;0.990204;0.996423;0.996564;0.975674;0.535077;	77977	0	0	0	0
DIA_OC2.mzML	DIA_OC2	P63010;Q10567	Q10567;P63010	AP1B1_HUMAN;AP2B1_HUMAN	AP1B1;AP2B1	2.85E+06	1.54E+06	1.63E+06	2.85E+06	1.54E+06	1.63E+06		NINLIVQK	NINLIVQK	NINLIVQK2	2	3.66E-05	0.00069676	0.000292826	0.000310463	0.000287687	0.000310559	0	0	2.85E+06	1.54E+06	2.85E+06	0.977147	49.8767	49.6993	50.0511	85.3257	49.559	85.8336	AP-2 complex subunit beta	0.000278831	0.989247	1.66E+07	4.88174	0.462158	5.50021	0.999978	0	-1.00E+07	1.69039e+06;1.01845e+06;511424;288817;165458;73396.3;	1.69039e+06;866329;453823;288384;154206;73396.3;	0.982244;0.963681;0.972144;0.987724;0.963627;0.655991;	77701	0	0	0	0
DIA_OC3.mzML	DIA_OC3	P63010;Q10567	Q10567;P63010	AP1B1_HUMAN;AP2B1_HUMAN	AP1B1;AP2B1	3.06E+06	1.67E+06	1.76E+06	3.06E+06	1.67E+06	1.76E+06		NINLIVQK	NINLIVQK	NINLIVQK2	2	3.67E-05	0.00069676	0.000314861	0.000292312	0.000287687	0.000292398	0	0	3.06E+06	1.67E+06	3.06E+06	0.981495	49.4571	49.2828	49.6347	85.3257	49.0136	86.0667	AP-2 complex subunit beta	0.000278831	0.993851	1.45E+07	4.61721	0.655867	5.11494	0.999964	0.748608	0.00256087	1.93019e+06;931189;422418;281044;137587;68847.7;	1.93019e+06;844033;422418;281044;137587;0;	0.991293;0.953939;0.997836;0.996953;0.979568;0.559981;	77080	0	0	0	0
DIA_ON1.mzML	DIA_ON1	P63010;Q10567	Q10567;P63010	AP1B1_HUMAN;AP2B1_HUMAN	AP1B1;AP2B1	950999	997000	1.22E+06	950999	997000	1.22E+06		NINLIVQK	NINLIVQK	NINLIVQK2	2	0.000141543	0.00069676	0.000853242	0.000732064	0.000287687	0.000732064	0	0	950999	997000	950999	0.954201	49.5068	49.3323	49.6387	85.3257	49.1595	85.8754	AP-2 complex subunit beta	0.000278831	0.734258	5.16E+06	4.04917	0.360014	1.59913	0.999984	1.25291	0.0527197	567048;468879;213831;69563.3;64170.5;59162.6;	543073;338363;169437;69563.3;27461.6;56659.5;	0.95112;0.954075;0.857664;0.978864;0.502095;0.928175;	77080	0	0	0	0
DIA_ON2.mzML	DIA_ON2	P63010;Q10567	Q10567;P63010	AP1B1_HUMAN;AP2B1_HUMAN	AP1B1;AP2B1	1.09E+06	1.18E+06	1.32E+06	1.09E+06	1.18E+06	1.32E+06		NINLIVQK	NINLIVQK	NINLIVQK2	2	0.00012216	0.00069676	0.000752445	0.000621891	0.000287687	0.000621891	0	0	1.09E+06	1.18E+06	1.09E+06	0.97541	49.3714	49.2403	49.5468	85.3257	49.1641	85.6637	AP-2 complex subunit beta	0.000278831	0.942007	5.96E+06	4.53948	0.288885	3.9106	0.999983	0.968628	0.0446051	605657;461597;168619;86272.1;69091.9;68760.6;	601983;401814;159132;86272.1;58897.2;67369.1;	0.976886;0.97614;0.974601;0.961705;0.850316;0.930234;	76873	0	0	0	0
DIA_ON3.mzML	DIA_ON3	P63010;Q10567	Q10567;P63010	AP1B1_HUMAN;AP2B1_HUMAN	AP1B1;AP2B1	1.19E+06	1.16E+06	1.37E+06	1.19E+06	1.16E+06	1.37E+06		NINLIVQK	NINLIVQK	NINLIVQK2	2	0.00013598	0.00069676	0.000784314	0.000740741	0.000287687	0.000740741	0	0	1.19E+06	1.16E+06	1.19E+06	0.926173	49.2152	48.9941	49.3902	85.3257	48.911	85.8251	AP-2 complex subunit beta	0.000278831	0.839762	6.80E+06	2.85386	0.244736	1.47972	0.999874	0	-1.00E+07	701786;487081;214343;93186.6;71040.5;84981.3;	701786;397215;134196;93186.6;0;0;	0.995863;0.796205;0.731813;0.955339;0.180282;-0.0197132;	76666	0	0	0	0
DIA_IN1.mzML	DIA_IN1	P63010;Q10567	Q10567;P63010	AP1B1_HUMAN;AP2B1_HUMAN	AP1B1;AP2B1	1.22E+06	1.48E+06	1.07E+06	1.22E+06	1.48E+06	1.07E+06		NINLIVQK	NINLIVQK	NINLIVQK2	2	0.000201248	0.00069676	0.000832639	0.000777605	0.000287687	0.000777605	0	0	1.22E+06	1.48E+06	1.22E+06	0.986097	49.6621	49.4879	49.8395	85.3257	49.5066	85.5821	AP-2 complex subunit beta	0.000278831	0.954307	7.32E+06	5.0879	0.306103	4.04455	0.999972	1.36952	0.391299	669941;456638;254526;107719;60844.3;79028.7;	669941;439642;191103;107719;59007;79028.7;	0.987666;0.982072;0.766853;0.992767;0.975304;0.955345;	77287	0	0	0	0
DIA_IN2.mzML	DIA_IN2	P63010;Q10567	Q10567;P63010	AP1B1_HUMAN;AP2B1_HUMAN	AP1B1;AP2B1	991354	1.18E+06	1.17E+06	991354	1.18E+06	1.17E+06		NINLIVQK	NINLIVQK	NINLIVQK2	2	0.00217637	0.00069676	0.000814332	0.000677966	0.000287687	0.000677966	0	0	991354	1.18E+06	991354	0.971062	49.2638	49.0422	49.4381	85.3257	48.8643	85.9642	AP-2 complex subunit beta	0.000278831	0.724767	5.66E+06	1.62115	0.672397	0.625269	0.940095	0	-1.00E+07	644331;395200;37326;0;23954.1;39210.9;	644331;347024;0;0;0;0;	0.990274;0.93539;-0.191271;0;-0.523652;0.054126;	76666	0	0	0	0
DIA_IN3.mzML	DIA_IN3	P63010;Q10567	Q10567;P63010	AP1B1_HUMAN;AP2B1_HUMAN	AP1B1;AP2B1	1.07E+06	1.33E+06	1.08E+06	1.07E+06	1.33E+06	1.08E+06		NINLIVQK	NINLIVQK	NINLIVQK2	2	0.000185357	0.00069676	0.000801282	0.000719424	0.000287687	0.000719424	0	0	1.07E+06	1.33E+06	1.07E+06	0.947832	49.3042	49.129	49.4816	85.3257	49.1368	85.6241	AP-2 complex subunit beta	0.000278831	0.919886	7.14E+06	4.67846	0.387944	3.14791	0.999968	1.22172	0.0817226	598715;435479;208854;117510;57326.8;55446.8;	595296;359817;177251;116488;57326.8;55446.8;	0.920642;0.984246;0.9148;0.974307;0.994704;0.90165;	76735	0	0	0	0
DIA_OC1.mzML	DIA_OC1	Q3YEC7	Q3YEC7	RABL6_HUMAN	RABL6	133425	89369.2	87336.4	133425	89369.2	87336.4	87336.4	NIPAGLQSMNQALQR	NIPAGLQSMNQALQR	NIPAGLQSMNQALQR2	2	0.000594605	0.0261965	0.000315457	0.000313775	0.000287687	0.000313873	0	1	133425	89369.2	133425	0.948772	67.1027	66.9703	67.2363	114.612	67.2156	114.405	Rab-like protein 6	0.00390167	0	0	1.9576	0.207237	0	0.979228	2.1435	0.151997	111488;26588.1;33939.4;7235.65;44449.9;15689.9;	106837;26588.1;0;0;21443.5;0;	0.945407;0.962293;-0.185142;-0.419275;0.441051;0.444694;	104646	0	0	0	0
DIA_OC2.mzML	DIA_OC2	Q3YEC7	Q3YEC7	RABL6_HUMAN	RABL6	243246	125332	88189.8	243246	125332	88189.8	88189.8	NIPAGLQSMNQALQR	NIPAGLQSMNQALQR	NIPAGLQSMNQALQR2	2	0.000106496	0.0261965	0.000292826	0.000310463	0.000287687	0.000310559	0	1	243246	125332	243246	0.937062	67.1451	67.013	67.3223	114.612	67.2105	114.458	Rab-like protein 6	0.00390167	0.831798	407408	1.81521	0.237082	0	0.997736	1.38332	0.181736	201068;57097.4;0;0;104585;2188.38;	186149;57097.4;0;0;1155.83;0;	0.92278;0.983624;0;0;-0.483608;0.431654;	104784	0	0	0	0
DIA_OC3.mzML	DIA_OC3	Q3YEC7	Q3YEC7	RABL6_HUMAN	RABL6	216618	127065	97753.8	216618	127065	97753.8	97753.8	NIPAGLQSMNQALQR	NIPAGLQSMNQALQR	NIPAGLQSMNQALQR2	2	3.67E-05	0.0261965	0.000314861	0.000292312	0.000287687	0.000292398	0	1	176707	99258.5	176707	0.854794	66.6482	66.5172	66.7802	114.612	66.6982	114.552	Rab-like protein 6	0.00390167	0	0	1.57985	0.645595	0	0.99904	1.12123	0.13511	182894;25735.1;33942.3;13024.1;30841.2;809.734;	150972;25735.1;33942.3;1927.12;0;0;	0.854782;0.854867;0.929603;0.0585354;0.571364;-0.0966847;	104025	0	0	0	0
DIA_OC1.mzML	DIA_OC1	P31939	P31939	PUR9_HUMAN	ATIC	1.41E+06	882019	1.03E+06	1.41E+06	882019	1.03E+06	1.03E+06	NIPEDNADMAR	NIPEDNADMAR	NIPEDNADMAR2	2	0.00163958	1	0.000315457	0.000313775	0.000287687	0.000313873	0	1	361350	221548	361350	0.810143	33.3234	32.9711	33.6743	57.7731	33.463	57.5451	Bifunctional purine biosynthesis protein ATIC	0.00659153	0	0	1.09214	0.633508	0	0.932837	1.20353	0.000842782	248967;191475;0;2139.78;2548.93;7991.81;	248967;112383;0;0;0;0;	0.928159;0.548696;0;0.260308;0.260308;0.2625;	51703	0	0	0	0
DIA_OC3.mzML	DIA_OC3	P31939	P31939	PUR9_HUMAN	ATIC	1.42E+06	848165	980757	1.42E+06	848165	980757	980757	NIPEDNADMAR	NIPEDNADMAR	NIPEDNADMAR2	2	0.00181107	1	0.000314861	0.000292312	0.000287687	0.000292398	0	1	361995	200273	361995	0.76705	33.0132	32.6611	33.3639	57.7731	33.1041	57.6191	Bifunctional purine biosynthesis protein ATIC	0.00659153	0.478203	274844	0.809428	0.532641	0	0.928611	0.88817	0.00250584	272978;219902;8381.76;9003.92;7145.73;0;	272978;89016.3;0;1851.22;0;0;	0.877272;0.429041;0.11134;0.00508272;0.174447;0;	51289	0	0	0	0
DIA_OC1.mzML	DIA_OC1	P36578	P36578	RL4_HUMAN	RPL4	6.81E+06	4.45E+06	4.55E+06	6.81E+06	4.45E+06	4.55E+06	4.55E+06	NIPGITLLNVSK	NIPGITLLNVSK	NIPGITLLNVSK2	2	4.74E-05	0.000297398	0.000315457	0.000313775	0.000287687	0.000313873	0	1	6.81E+06	4.45E+06	6.81E+06	0.994036	78.9488	78.7268	79.1265	135.49	78.8833	135.64	60S ribosomal protein L4	0.000142491	0.992189	1.69E+07	5.77374	0.533116	6.61603	0.999994	0	-1.00E+07	3.17662e+06;3.04098e+06;594856;397099;167542;140750;	3.17662e+06;3.04098e+06;594856;397099;167542;140750;	0.992126;0.995447;0.997023;0.968711;0.992284;0.970351;	123188	0	0	0	0
DIA_OC2.mzML	DIA_OC2	P36578	P36578	RL4_HUMAN	RPL4	9.12E+06	4.79E+06	4.45E+06	9.12E+06	4.79E+06	4.45E+06	4.45E+06	NIPGITLLNVSK	NIPGITLLNVSK	NIPGITLLNVSK2	2	3.66E-05	0.000297398	0.000292826	0.000310463	0.000287687	0.000310559	0	1	9.12E+06	4.79E+06	9.12E+06	0.996266	78.8425	78.6653	79.0646	135.49	78.8623	135.499	60S ribosomal protein L4	0.000142491	0.994457	2.16E+07	5.80877	0.578509	1.26125	0.999998	0	-1.00E+07	4.32425e+06;4.13006e+06;663829;593824;205154;196487;	4.32425e+06;4.13006e+06;663829;593824;205154;196487;	0.997191;0.998613;0.975634;0.996848;0.989616;0.971884;	123119	0	0	0	0
DIA_OC3.mzML	DIA_OC3	P36578	P36578	RL4_HUMAN	RPL4	7.53E+06	4.73E+06	4.85E+06	7.53E+06	4.73E+06	4.85E+06	4.85E+06	NIPGITLLNVSK	NIPGITLLNVSK	NIPGITLLNVSK2	2	3.67E-05	0.000297398	0.000314861	0.000292312	0.000287687	0.000292398	0	1	7.53E+06	4.73E+06	7.53E+06	0.995658	78.4873	78.2672	78.6621	135.49	78.3588	135.808	60S ribosomal protein L4	0.000142491	0.997568	1.71E+07	5.8	0.981025	6.47393	0.999996	0	-1.00E+07	3.54162e+06;3.34209e+06;654382;448592;183014;143293;	3.53448e+06;3.34209e+06;654382;448592;183014;143293;	0.995934;0.995328;0.995852;0.99376;0.987687;0.959141;	122567	0	0	0	0
DIA_ON1.mzML	DIA_ON1	P36578	P36578	RL4_HUMAN	RPL4	225082	237459	226870	225082	237459	226870	226870	NIPGITLLNVSK	NIPGITLLNVSK	NIPGITLLNVSK2	2	0.00652311	0.000297398	0.000853242	0.000732064	0.000287687	0.000732064	0	1	225082	237459	225082	0.947887	78.5271	78.2643	78.7476	135.49	78.3969	135.688	60S ribosomal protein L4	0.000142491	0	118319	1.64509	0.586884	0	0.889911	0	-1.00E+07	146521;78561.5;0;0;0;0;	146521;78561.5;0;0;0;0;	0.989024;0.871165;0;0;0;0;	122567	0	0	0	0
DIA_ON2.mzML	DIA_ON2	P36578	P36578	RL4_HUMAN	RPL4	273154	284729	349009	273154	284729	349009	349009	NIPGITLLNVSK	NIPGITLLNVSK	NIPGITLLNVSK2	2	0.000874585	0.000297398	0.000752445	0.000621891	0.000287687	0.000621891	0	1	273154	284729	273154	0.960777	78.5218	78.3023	78.6963	135.49	78.3904	135.625	60S ribosomal protein L4	0.000142491	0	176254	2.08451	0.851022	0	0.983132	0	-1.00E+07	156407;120736;4383.51;0;1817.56;0;	150992;120736;1426.03;0;0;0;	0.939919;0.991706;0.550646;0;0.325097;0;	122567	0	0	0	0
DIA_ON3.mzML	DIA_ON3	P36578	P36578	RL4_HUMAN	RPL4	252749	247021	302788	252749	247021	302788	302788	NIPGITLLNVSK	NIPGITLLNVSK	NIPGITLLNVSK2	2	0.00108397	0.000297398	0.0021322	0.00233645	0.000287687	0.00233781	0	1	252749	247021	252749	0.973754	78.504	78.3727	78.7248	135.49	78.4587	135.52	60S ribosomal protein L4	0.000142491	0	168612	1.85832	0.77478	0	0.976404	0	-1.00E+07	132942;119807;0;0;0;0;	132942;119807;0;0;0;0;	0.984501;0.961829;0;0;0;0;	122567	0	0	0	0
DIA_IN1.mzML	DIA_IN1	P36578	P36578	RL4_HUMAN	RPL4	141941	178011	322158	141941	178011	322158	322158	NIPGITLLNVSK	NIPGITLLNVSK	NIPGITLLNVSK2	2	0.00301954	0.000297398	0.000832639	0.000777605	0.000287687	0.000777605	0	1	116080	135622	116080	0.704781	78.5184	78.3862	78.786	135.49	78.6505	135.151	60S ribosomal protein L4	0.000142491	0.527445	851351	0.990449	0.492447	0	0.926549	0	-1.00E+07	92316.7;88839.2;5069.89;0;0;0;	25432.4;88839.2;1808.38;0;0;0;	0.642034;0.726855;0.502781;0;0;0;	122498	0	0	0	0
DIA_IN2.mzML	DIA_IN2	P36578	P36578	RL4_HUMAN	RPL4	491127	641563	695193	491127	641563	695193	695193	NIPGITLLNVSK	NIPGITLLNVSK	NIPGITLLNVSK2	2	0.000216333	0.000297398	0.000814332	0.000677966	0.000287687	0.000677966	0	1	409917	499804	409917	0.976916	78.491	78.3605	78.6684	135.49	78.3422	135.616	60S ribosomal protein L4	0.000142491	0.173944	219616	2.76823	0.467998	0	0.99184	0	-1.00E+07	225313;178629;11239.5;0;12098.4;0;	225313;178629;5974.68;0;5730.51;0;	0.991052;0.966257;0.762524;0;0.701136;0;	122429	0	0	0	0
DIA_IN3.mzML	DIA_IN3	P36578	P36578	RL4_HUMAN	RPL4	529345	663981	277374	529345	663981	277374	277374	NIPGITLLNVSK	NIPGITLLNVSK	NIPGITLLNVSK2	2	0.00293177	0.000297398	0.000801282	0.000719424	0.000287687	0.000719424	0	1	164201	191730	164201	0.672891	78.4392	78.2608	78.6136	135.49	78.4806	135.283	60S ribosomal protein L4	0.000142491	0.757134	804763	1.02102	0.37989	0	0.940804	0	-1.00E+07	221909;104471;0;0;9605.45;0;	59730;104471;0;0;1623.86;0;	0.383639;0.838267;0;0;0.366463;0;	122360	0	0	0	0
DIA_OC1.mzML	DIA_OC1	Q9UDY4	Q9UDY4	DNJB4_HUMAN	DNAJB4	482342	319372	275482	482342	319372	275482	275482	NIPMSVNDIVKPGMR	NIPMSVNDIVKPGMR	NIPMSVNDIVKPGMR3	3	0.000180832	0.0131262	0.000315457	0.000313775	0.000287687	0.000313873	0	1	201965	124393	201965	0.970981	64.8847	64.7074	65.0166	110.097	64.9598	109.906	DnaJ homolog subfamily B member 4	0.00208315	0.827236	331279	1.46547	0.0711215	0	0.996492	1.05795	0.150166	194051;19808;18378;26088.5;310865;0;	194051;7914.4;0;0;175331;0;	0.984505;0.6394;0.3797;-0.135114;0.248214;0;	101169	0	0	0	0
DIA_OC2.mzML	DIA_OC2	Q9UDY4	Q9UDY4	DNJB4_HUMAN	DNAJB4	628258	319735	349885	628258	319735	349885	349885	NIPMSVNDIVKPGMR	NIPMSVNDIVKPGMR	NIPMSVNDIVKPGMR3	3	3.66E-05	0.0131262	0.000292826	0.000310463	0.000287687	0.000310559	0	1	334354	163155	334354	0.948314	64.8421	64.6225	65.0162	110.097	64.8669	110.024	DnaJ homolog subfamily B member 4	0.00208315	0.593872	221468	1.89559	0.197525	0	0.999634	1.1476	0.00296973	277069;51369.8;36867.3;14875.6;579023;0;	277069;51369.8;5914.9;0;169682;0;	0.975752;0.898423;0.0963771;-0.312458;-0.292618;0;	101169	0	0	0	0
DIA_OC3.mzML	DIA_OC3	Q9UDY4	Q9UDY4	DNJB4_HUMAN	DNAJB4	333325	199039	210844	333325	199039	210844	210844	NIPMSVNDIVKPGMR	NIPMSVNDIVKPGMR	NIPMSVNDIVKPGMR3	3	0.00302098	0.0131262	0.000314861	0.000292312	0.000287687	0.000292398	0	1	162351	92136.7	162351	0.963769	64.4297	64.2977	64.6073	110.097	64.4019	110.181	DnaJ homolog subfamily B member 4	0.00208315	0.319468	454274	1.93184	0.111694	0	0.85699	0	-1.00E+07	112582;52360.8;25052;0;448755;0;	112582;49768.6;0;0;199450;0;	0.983202;0.919809;0.56755;0;-0.0176632;0;	100548	0	0	0	0
DIA_OC1.mzML	DIA_OC1	Q9GZP4	Q9GZP4	PITH1_HUMAN	PITHD1	2.51E+06	1.69E+06	2.16E+06	2.51E+06	1.69E+06	2.16E+06	2.16E+06	NIPQMSFDDTEREPDQTFSLNR	NIPQMSFDDTEREPDQTFSLNR	NIPQMSFDDTEREPDQTFSLNR3	3	4.74E-05	0.000297398	0.000315457	0.000313775	0.000287687	0.000313873	0	1	603638	407778	603638	0.817143	70.5454	70.3227	70.6763	120.739	70.528	120.797	PITH domain-containing protein 1	0.000192827	0.861554	4.44E+06	3.23842	0.308218	0	0.999999	0.999937	0.000280642	463447;154347;313416;59682.3;33414.8;72399;	340455;88742.9;231832;59682.3;17212.7;31350.4;	0.822791;0.705114;0.845326;0.920144;0.562055;0.547396;	110034	0	0	0	0
DIA_OC2.mzML	DIA_OC2	Q9GZP4	Q9GZP4	PITH1_HUMAN	PITHD1	3.08E+06	1.58E+06	2.03E+06	3.08E+06	1.58E+06	2.03E+06	2.03E+06	NIPQMSFDDTEREPDQTFSLNR	NIPQMSFDDTEREPDQTFSLNR	NIPQMSFDDTEREPDQTFSLNR3	3	3.66E-05	0.000297398	0.000292826	0.000310463	0.000287687	0.000310559	0	1	1.10E+06	563712	1.10E+06	0.888632	70.5378	70.2712	70.8014	120.739	70.5033	120.833	PITH domain-containing protein 1	0.000192827	0.942137	5.59E+06	3.79511	0.750088	0.303319	0.999997	0.806066	0.000812708	685099;208770;613266;89922.4;104690;80117.4;	685099;204623;365813;39526.4;66413.7;45496.3;	0.994581;0.922443;0.705467;0.772966;0.775949;0.765951;	110103	0	0	0	0
DIA_OC3.mzML	DIA_OC3	Q9GZP4	Q9GZP4	PITH1_HUMAN	PITHD1	2.77E+06	1.61E+06	2.16E+06	2.77E+06	1.61E+06	2.16E+06	2.16E+06	NIPQMSFDDTEREPDQTFSLNR	NIPQMSFDDTEREPDQTFSLNR	NIPQMSFDDTEREPDQTFSLNR3	3	3.67E-05	0.000297398	0.000314861	0.000292312	0.000287687	0.000292398	0	1	794955	479208	794955	0.922705	70.0027	69.8244	70.2664	120.739	69.9235	120.904	PITH domain-containing protein 1	0.000192827	0.974179	5.29E+06	3.40246	0.701287	0.137027	0.999987	1.1245	0.00838153	425571;214458;321399;41143.7;67560.9;89405;	425571;199492;288347;9851.27;51039.1;81037.2;	0.98341;0.921344;0.85367;0.43192;0.774298;0.849546;	109275	0	0	0	0
DIA_ON1.mzML	DIA_ON1	Q9GZP4	Q9GZP4	PITH1_HUMAN	PITHD1	7.96E+06	8.20E+06	7.95E+06	7.96E+06	8.20E+06	7.95E+06	7.95E+06	NIPQMSFDDTEREPDQTFSLNR	NIPQMSFDDTEREPDQTFSLNR	NIPQMSFDDTEREPDQTFSLNR3	3	0.000141543	0.000297398	0.000853242	0.000732064	0.000287687	0.000732064	0	1	1.03E+06	1.10E+06	1.03E+06	0.756879	70.0014	69.7801	70.2652	120.739	70.0658	120.642	PITH domain-containing protein 1	0.000192827	0.947042	6.61E+06	2.97299	0.495206	0	0.999886	1.06842	0.00670636	986173;325862;327238;74654.6;125766;140546;	703708;227008;188164;11559.3;30254;140546;	0.727874;0.746783;0.712371;0.315171;0.564039;0.961697;	109206	0	0	0	0
DIA_ON2.mzML	DIA_ON2	Q9GZP4	Q9GZP4	PITH1_HUMAN	PITHD1	7.82E+06	8.30E+06	8.65E+06	7.82E+06	8.30E+06	8.65E+06	8.65E+06	NIPQMSFDDTEREPDQTFSLNR	NIPQMSFDDTEREPDQTFSLNR	NIPQMSFDDTEREPDQTFSLNR3	3	0.00012216	0.000297398	0.000752445	0.000621891	0.000287687	0.000621891	0	1	1.03E+06	1.08E+06	1.03E+06	0.856199	70.1284	69.8607	70.2601	120.739	70.13	120.75	PITH domain-containing protein 1	0.000192827	0.877465	5.59E+06	4.05453	0.356963	0.00184259	0.999899	1.101	0.0122469	760995;247566;341068;131316;45987.3;111080;	628741;191439;290966;118534;2551.84;111080;	0.852622;0.76535;0.819761;0.803718;0.12514;0.971892;	109413	0	0	0	0
DIA_ON3.mzML	DIA_ON3	Q9GZP4	Q9GZP4	PITH1_HUMAN	PITHD1	7.98E+06	7.58E+06	7.20E+06	7.98E+06	7.58E+06	7.20E+06	7.20E+06	NIPQMSFDDTEREPDQTFSLNR	NIPQMSFDDTEREPDQTFSLNR	NIPQMSFDDTEREPDQTFSLNR3	3	0.00013598	0.000297398	0.000784314	0.000740741	0.000287687	0.000740741	0	1	1.05E+06	1.02E+06	1.05E+06	0.963041	70.064	69.8424	70.2851	120.739	70.0181	120.842	PITH domain-containing protein 1	0.000192827	0.981583	6.43E+06	4.39884	0.503571	0.000843103	0.999992	1.62997	0.101388	772311;210421;248829;133640;103789;165173;	772311;205108;123677;133640;70976.6;152733;	0.994604;0.887067;0.781856;0.862084;0.769674;0.950153;	109344	0	0	0	0
DIA_IN1.mzML	DIA_IN1	Q9GZP4	Q9GZP4	PITH1_HUMAN	PITHD1	7.25E+06	8.46E+06	6.75E+06	7.25E+06	8.46E+06	6.75E+06	6.75E+06	NIPQMSFDDTEREPDQTFSLNR	NIPQMSFDDTEREPDQTFSLNR	NIPQMSFDDTEREPDQTFSLNR3	3	0.000201248	0.000297398	0.000832639	0.000777605	0.000287687	0.000777605	0	1	718400	802032	718400	0.94024	70.208	70.0336	70.4276	120.739	70.2728	120.609	PITH domain-containing protein 1	0.000192827	0.917443	2.81E+06	3.3832	0.570671	0.0840676	0.99986	1.05795	0.000194073	476803;138899;208251;35556.8;9486.27;86639.3;	435644;87464.7;208251;0;3001.2;74505.5;	0.945043;0.780208;0.974617;0.34935;0.516014;0.816066;	109482	0	0	0	0
DIA_IN2.mzML	DIA_IN2	Q9GZP4	Q9GZP4	PITH1_HUMAN	PITHD1	6.42E+06	8.13E+06	6.25E+06	6.42E+06	8.13E+06	6.25E+06	6.25E+06	NIPQMSFDDTEREPDQTFSLNR	NIPQMSFDDTEREPDQTFSLNR	NIPQMSFDDTEREPDQTFSLNR3	3	0.000216333	0.000297398	0.000814332	0.000677966	0.000287687	0.000677966	0	1	423446	531845	423446	0.908194	69.9124	69.7818	70.2682	120.739	70.0224	120.5	PITH domain-containing protein 1	0.000192827	0.960115	2.99E+06	2.28444	0.219048	0	0.993654	0	-1.00E+07	339080;31110;85878.7;9943.73;42352;66183.8;	335081;8154.13;22181.3;0;0;66183.8;	0.920813;0.459907;0.562964;-0.306065;-0.0292595;0.960004;	108999	0	0	0	0
DIA_IN3.mzML	DIA_IN3	Q9GZP4	Q9GZP4	PITH1_HUMAN	PITHD1	7.51E+06	9.53E+06	6.85E+06	7.51E+06	9.53E+06	6.85E+06	6.85E+06	NIPQMSFDDTEREPDQTFSLNR	NIPQMSFDDTEREPDQTFSLNR	NIPQMSFDDTEREPDQTFSLNR3	3	0.000265252	0.000297398	0.000801282	0.000719424	0.000287687	0.000719424	0	1	609008	708399	609008	0.947887	70.1222	69.9477	70.3896	120.739	70.1295	120.73	PITH domain-containing protein 1	0.000192827	0.963135	2.93E+06	3.04286	0.325711	0	0.999748	1.05795	0.421344	396507;91953.5;181452;26119.5;16877.8;57775.2;	396507;43189.9;181452;0;4765.72;31049.4;	0.99346;0.697936;0.893217;0.247649;0.547812;0.685393;	109344	0	0	0	0
DIA_OC1.mzML	DIA_OC1	P51884	P51884	LUM_HUMAN	LUM	7.44E+06	4.59E+06	5.88E+06	7.44E+06	4.59E+06	5.88E+06	5.88E+06	NIPTVNENLENYYLEVNQLEK	NIPTVNENLENYYLEVNQLEK	NIPTVNENLENYYLEVNQLEK3	3	4.74E-05	0.000297398	0.000315457	0.000313775	0.000287687	0.000313873	0	1	369651	255145	369651	0.985872	88.3683	88.1454	88.5443	156.841	88.4491	156.666	Lumican	0.000184775	0.986449	1.70E+06	5.47762	0.637853	5.50282	0.999997	1.20614	0.00213604	178793;160888;126606;85878.8;64252.5;47467.5;	178793;157206;126606;85878.8;64252.5;47467.5;	0.996006;0.908791;0.97197;0.989057;0.985068;0.97542;	137906	0	0	0	0
DIA_OC2.mzML	DIA_OC2	P51884	P51884	LUM_HUMAN	LUM	8.43E+06	4.59E+06	5.98E+06	8.43E+06	4.59E+06	5.98E+06	5.98E+06	NIPTVNENLENYYLEVNQLEK	NIPTVNENLENYYLEVNQLEK	NIPTVNENLENYYLEVNQLEK3	3	3.66E-05	0.000297398	0.000292826	0.000310463	0.000287687	0.000310559	0	1	472072	259659	472072	0.963147	88.252	88.0763	88.475	156.841	88.2776	156.288	Lumican	0.000184775	0.925084	2.02E+06	5.06863	0.584447	5.11802	0.999997	0.792684	0.00385088	206268;282038;171548;107244;94256.7;65508.1;	206268;253799;171548;107244;94256.6;62946;	0.961954;0.871304;0.967841;0.958379;0.957214;0.949565;	137837	0	0	0	0
DIA_OC3.mzML	DIA_OC3	P51884	P51884	LUM_HUMAN	LUM	8.36E+06	4.61E+06	5.35E+06	8.36E+06	4.61E+06	5.35E+06	5.35E+06	NIPTVNENLENYYLEVNQLEK	NIPTVNENLENYYLEVNQLEK	NIPTVNENLENYYLEVNQLEK3	3	3.67E-05	0.000297398	0.000314861	0.000292312	0.000287687	0.000292398	0	1	421138	270678	421138	0.980123	87.9847	87.7622	88.1184	156.841	88.0438	156.889	Lumican	0.000184775	0.989164	1.83E+06	5.52052	0.671463	2.75951	0.999989	1.2224	0.0033192	196612;205114;135193;88865.7;92408.9;52224.7;	193536;205114;135193;88865.7;92408.9;52224.7;	0.970726;0.989463;0.984876;0.921039;0.99285;0.955173;	137423	0	0	0	0
DIA_OC1.mzML	DIA_OC1	Q9NZB2	Q9NZB2	F120A_HUMAN	FAM120A	543444	355690	324036	543444	355690	324036	324282	NIQDTSDLDAIAK	NIQDTSDLDAIAK	NIQDTSDLDAIAK2	2	0.000236742	0.00217104	0.000315457	0.000313775	0.000287687	0.000313873	0	1	118405	70896.3	118405	0.961411	52.7877	52.6569	53.0091	90.2991	52.9921	90.0024	Constitutive coactivator of PPAR-gamma-like protein 1	0.000553003	0.965836	4.99E+06	2.56531	0.172746	0.934589	0.993995	0	-1.00E+07	98665.9;106141;0;0;4962.23;15716.1;	98665.9;100955;0;0;4962.23;14776.8;	0.983114;0.836638;0;0;0.809514;0.86751;	82209	0	0	0	0
DIA_OC3.mzML	DIA_OC3	Q9NZB2	Q9NZB2	F120A_HUMAN	FAM120A	681580	404761	287273	681580	404761	287273	286893	NIQDTSDLDAIAK	NIQDTSDLDAIAK	NIQDTSDLDAIAK2	2	3.67E-05	0.00217104	0.000314861	0.000292312	0.000287687	0.000292398	0	1	166912	94093.1	166912	0.973435	52.2921	52.1148	52.4243	90.2991	52.2752	90.3407	Constitutive coactivator of PPAR-gamma-like protein 1	0.000553003	0.69427	5.51E+06	3.86179	0.528984	3.77721	0.999999	1.05795	0.00551128	131866;36937.2;32530.1;35957.5;22594.3;13736.4;	131866;30254.1;32411;31662.6;22594.3;12451.7;	0.988371;0.81812;0.983494;0.848739;0.97999;0.803361;	81519	0	0	0	0
DIA_OC1.mzML	DIA_OC1	Q9NZB2	Q9NZB2	F120A_HUMAN	FAM120A	543444	355690	324036	543444	355690	324036	324282	NIQDTSDLDAIAKDVFQHSQSR	NIQDTSDLDAIAKDVFQHSQSR	NIQDTSDLDAIAKDVFQHSQSR4	4	0.00261378	0.00748249	0.000315457	0.000313775	0.000287687	0.000313873	0	1	41975.1	29345.6	41975.1	0.919331	82.079	81.8163	82.2995	142.221	82.0003	142.269	Constitutive coactivator of PPAR-gamma-like protein 1	0.00134181	0.901167	703841	1.61413	0.175385	0	0.878611	0.770814	0.0386848	6572.31;27741.2;5482.84;56018.7;32416.1;0;	0;9558.97;0;0;32416.1;0;	0.547684;0.79182;-0.236775;-0.367193;0.956932;0;	128086	0	0	0	0
DIA_OC2.mzML	DIA_OC2	Q9NZB2	Q9NZB2	F120A_HUMAN	FAM120A	779357	408119	309999	779357	408119	309999	308925	NIQDTSDLDAIAKDVFQHSQSR	NIQDTSDLDAIAKDVFQHSQSR	NIQDTSDLDAIAKDVFQHSQSR4	4	0.00302005	0.00748249	0.000292826	0.000310463	0.000287687	0.000310559	0	1	42302.6	23356.4	42302.6	0.943551	82.0127	81.7922	82.1438	142.221	81.9583	142.335	Constitutive coactivator of PPAR-gamma-like protein 1	0.00134181	0.883971	1.03E+06	1.12234	0.0705571	0	0.879241	0.682884	0.0176563	7861.8;4420.01;30120.1;118305;39821.7;0;	2480.9;0;0;0;39821.7;0;	0.571736;-0.272495;-0.524596;-0.516091;0.966715;0;	128086	0	0	0	0
DIA_OC3.mzML	DIA_OC3	Q9NZB2	Q9NZB2	F120A_HUMAN	FAM120A	681580	404761	287273	681580	404761	287273	286893	NIQDTSDLDAIAKDVFQHSQSR	NIQDTSDLDAIAKDVFQHSQSR	NIQDTSDLDAIAKDVFQHSQSR4	4	0.00038059	0.00748249	0.000314861	0.000292312	0.000287687	0.000292398	0	1	32589.5	20810.9	32589.5	0.930395	81.3953	81.2636	81.5701	142.221	81.4399	142.077	Constitutive coactivator of PPAR-gamma-like protein 1	0.00134181	0.95233	678289	1.4318	0.0754777	0	0.988889	0	-1.00E+07	11460.7;9319.68;48908.4;99306.8;28817.7;3721.84;	3771.83;0;0;0;28817.7;0;	0.492319;0.166549;-0.411571;-0.437019;0.987733;0.533616;	127120	0	0	0	0
DIA_OC1.mzML	DIA_OC1	Q8WXH0	Q8WXH0	SYNE2_HUMAN	SYNE2	141777	92182	103784	141777	92182	103784	103784	NIQDVQSQISK	NIQDVQSQISK	NIQDVQSQISK2	2	0.000146924	0.00450213	0.000315457	0.000313775	0.000287687	0.000313873	0	1	60177.7	35510.2	60177.7	0.877926	39.9667	39.8776	40.0557	67.8276	39.9842	67.802	Nesprin-2	0.00087858	0	0	1.0128	0.224014	0.382296	0.997054	0	-1.00E+07	75228;10010.3;8834.8;2952.3;0;33499.4;	55756.7;1468.71;1446.09;2952.3;0;4905.62;	0.893814;0.427817;0.088455;0.801784;0;0.0500299;	62122	0	0	0	0
DIA_OC2.mzML	DIA_OC2	Q8WXH0	Q8WXH0	SYNE2_HUMAN	SYNE2	227647	111835	99510.5	227647	111835	99510.5	99510.5	NIQDVQSQISK	NIQDVQSQISK	NIQDVQSQISK2	2	0.000134363	0.00450213	0.000292826	0.000310463	0.000287687	0.000310559	0	1	227647	111835	227647	0.732132	39.9958	39.6436	40.173	67.8276	39.9842	67.8328	Nesprin-2	0.00087858	0	0	1.11483	0.367678	0.954911	0.997156	0	-1.00E+07	184634;65088.1;19923;4476.57;0;242445;	184634;43013.3;0;0;0;0;	0.730245;0.740233;0.0211349;-0.280636;0;-0.153485;	62191	0	0	0	0
DIA_OC3.mzML	DIA_OC3	Q8WXH0	Q8WXH0	SYNE2_HUMAN	SYNE2	147620	87071.3	87195.5	147620	87071.3	87195.5	87195.5	NIQDVQSQISK	NIQDVQSQISK	NIQDVQSQISK2	2	3.67E-05	0.00450213	0.000314861	0.000292312	0.000287687	0.000292398	0	1	101039	54785.6	101039	0.852479	39.4354	39.3043	39.5677	67.8276	39.367	67.9314	Nesprin-2	0.00087858	0.775991	383102	1.67881	0.407432	0.142361	0.99856	0	-1.00E+07	61329.9;53749.2;7614.29;19765.7;0;3636.35;	61329.9;32606.7;0;7101.87;0;0;	0.9659;0.724042;-0.318117;0.462696;0;-0.131359;	61363	0	0	0	0
DIA_OC1.mzML	DIA_OC1	Q9Y2X7	Q9Y2X7;Q14161	GIT1_HUMAN	GIT1	400139	263569	77689.3	400139	263569	77689.3		NIQELLR	NIQELLR	NIQELLR2	2	0.00185041	0.00570125	0.000315457	0.000313775	0.000287687	0.000313873	0	0	229064	144308	229064	0.945052	58.4926	58.3153	58.625	99.5797	58.4885	99.5448	ARF GTPase-activating protein GIT1	0.0010388	0	738226	1.17499	0.318173	0	0.915452	1.21192	0.0460246	189600;35613;28173.9;0;0;0;	179219;35613;14231.1;0;0;0;	0.976587;0.957903;0.515759;0;0;0;	91153	0	0	0	0
DIA_OC2.mzML	DIA_OC2	Q9Y2X7	Q9Y2X7;Q14161	GIT1_HUMAN	GIT1	506455	258702	82694.5	506455	258702	82694.5		NIQELLR	NIQELLR	NIQELLR2	2	0.000106496	0.00570125	0.000292826	0.000310463	0.000287687	0.000310559	0	0	208506	109403	208506	0.871463	58.4081	58.1876	58.5393	99.5797	58.4364	99.4609	ARF GTPase-activating protein GIT1	0.0010388	0	2.53E+06	2.5085	0.140766	0.791925	0.997803	0.51327	0.0834694	190284;27788.3;25160.1;2915.58;4570.19;0;	163014;27788.3;17704.2;990.594;4570.19;0;	0.871864;0.925173;0.783474;0.64527;0.877536;0;	91084	0	0	0	0
DIA_OC3.mzML	DIA_OC3	Q9Y2X7	Q9Y2X7;Q14161	GIT1_HUMAN	GIT1	405605	221528	81774	405605	221528	81774		NIQELLR	NIQELLR	NIQELLR2	2	0.00307469	0.00570125	0.000314861	0.000292312	0.000287687	0.000292398	0	0	241446	129897	241446	0.924898	57.7745	57.554	57.9487	99.5797	57.9787	99.2522	ARF GTPase-activating protein GIT1	0.0010388	0.0223567	7.04E+06	1.28876	0.908215	0.490933	0.853504	0.646568	0.0451625	211408;57809.5;69013.2;0;0;0;	211408;22205.6;7832.26;0;0;0;	0.995346;0.610605;-0.0855481;0;0;0;	90118	0	0	0	0
DIA_OC1.mzML	DIA_OC1	Q9Y376	Q9Y376	CAB39_HUMAN	CAB39	705912	428309	482351	705912	428309	482351	482351	NIQFEAFHVFK	NIQFEAFHVFK	NIQFEAFHVFK3	3	0.000146924	0.00331509	0.000315457	0.000313775	0.000287687	0.000313873	0	1	36505.8	23529.1	36505.8	0.865979	76.0303	75.8528	76.1194	130.103	75.9021	130.356	Calcium-binding protein 39	0.000678507	0.950865	2.13E+06	2.34281	0.484522	0	0.998331	0	-1.00E+07	12363.3;10186.3;4101.28;24093.5;6373.14;18800;	2743.85;10186.3;4101.28;24093.5;2226.03;4072.21;	0.115054;0.832719;0.654495;0.908553;0.557388;0.718086;	118617	0	0	0	0
DIA_OC2.mzML	DIA_OC2	Q9Y376	Q9Y376	CAB39_HUMAN	CAB39	867121	408071	536034	867121	408071	536034	536034	NIQFEAFHVFK	NIQFEAFHVFK	NIQFEAFHVFK3	3	0.000134363	0.00331509	0.000292826	0.000310463	0.000287687	0.000310559	0	1	46955.9	25293.1	46955.9	0.914946	76.0127	75.8811	76.1438	130.103	75.8478	130.359	Calcium-binding protein 39	0.000678507	0.87728	1.82E+06	3.24486	0.128248	0	0.995955	0	-1.00E+07	6091.19;15236.1;4729.49;22287.9;16158;33183.6;	0;15236.1;0;18154;13565.8;18144.3;	0.411352;0.975878;0.525168;0.877756;0.896282;0.711926;	118686	0	0	0	0
DIA_OC3.mzML	DIA_OC3	Q9Y376	Q9Y376	CAB39_HUMAN	CAB39	757836	439031	444688	757836	439031	444688	444688	NIQFEAFHVFK	NIQFEAFHVFK	NIQFEAFHVFK3	3	0.000262003	0.00331509	0.000314861	0.000292312	0.000287687	0.000292398	0	1	8954.38	5528.47	8954.38	0.603073	75.2622	75.0838	75.3513	130.103	75.2111	130.2	Calcium-binding protein 39	0.000678507	0.897172	2.16E+06	1.57557	0.639126	0	0.994066	0	-1.00E+07	3883.99;12623.1;2134.7;6228.35;3335.73;15715.9;	1456.5;1655.91;800.514;6228.35;1070.12;12067.2;	0.749419;0.0889988;0.749419;0.727655;0.673457;0.802985;	117513	0	0	0	0
DIA_ON2.mzML	DIA_ON2	Q9Y376	Q9Y376	CAB39_HUMAN	CAB39	251347	272900	204804	251347	272900	204804	204804	NIQFEAFHVFK	NIQFEAFHVFK	NIQFEAFHVFK3	3	0.0060869	0.00331509	0.000752445	0.000621891	0.000287687	0.000621891	0	1	1968.09	2261.76	1968.09	0.801784	75.3374	75.248	75.4266	130.103	75.4631	129.888	Calcium-binding protein 39	0.000678507	0.702031	535799	0.678005	0.432467	0	0.872365	0	-1.00E+07	15333;1968.09;0;1236.98;0;2324.71;	11499.7;1968.09;0;0;0;0;	0.801784;0.801784;0;0.133631;0;0.133631;	117582	0	0	0	0
DIA_IN1.mzML	DIA_IN1	Q9Y376	Q9Y376	CAB39_HUMAN	CAB39	426280	521893	419384	426280	521893	419384	419384	NIQFEAFHVFK	NIQFEAFHVFK	NIQFEAFHVFK3	3	0.000587613	0.00331509	0.000832639	0.000777605	0.000287687	0.000777605	0	1	5629.97	7002.36	5629.97	0.559947	75.6876	75.5976	75.8633	130.103	75.7335	129.984	Calcium-binding protein 39	0.000678507	0.942927	1.41E+06	1.54134	0.462711	0	0.993131	0	-1.00E+07	13945.4;2118.94;4625.16;7605.06;4402.42;4267.94;	2664.84;2118.94;1917.21;2059.86;1451.17;682.629;	0.00731154;0.657351;0.660183;0.404455;0.638435;0.459134;	118065	0	0	0	0
DIA_IN2.mzML	DIA_IN2	Q9Y376	Q9Y376	CAB39_HUMAN	CAB39	352606	444837	374484	352606	444837	374484	374484	NIQFEAFHVFK	NIQFEAFHVFK	NIQFEAFHVFK3	3	0.00693061	0.00331509	0.000814332	0.000677966	0.000287687	0.000677966	0	1	4180.29	6152.65	4180.29	0.616253	75.2597	75.0815	75.3496	130.103	75.4148	129.785	Calcium-binding protein 39	0.000678507	0.959294	1.59E+06	1.03872	0.575088	0	0.8617	0	-1.00E+07	4331.21;1730.8;1791.54;2947.3;3080.6;8895.59;	991.987;649.051;671.827;450.642;3080.6;1998.36;	0.169533;0.536353;0.536353;0.452531;0.657037;0.466531;	117375	0	0	0	0
DIA_OC1.mzML	DIA_OC1	Q96KP1	Q96KP1	EXOC2_HUMAN	EXOC2	314776	192796	146255	314776	192796	146255	146255	NIQKGDYDVVINDYEK	NIQKGDYDVVINDYEK	NIQKGDYDVVINDYEK3	3	0.00021063	0.00748249	0.000315457	0.000313775	0.000287687	0.000313873	0	1	73327	44899.1	73327	0.908285	55.2909	55.0698	55.5114	93.9067	55.3214	93.8644	Exocyst complex component 2	0.00134181	0.147454	254116	2.13422	0.364721	0.0326323	0.996258	0.955722	0.020789	22343.5;33395;75699.3;55001.9;15286;0;	13387.5;33395;0;55001.9;4937.59;0;	0.78525;0.841726;0.0120892;0.962766;0.634986;0;	86135	0	0	0	0
DIA_OC2.mzML	DIA_OC2	Q96KP1	Q96KP1	EXOC2_HUMAN	EXOC2	361903	193831	148883	361903	193831	148883	148883	NIQKGDYDVVINDYEK	NIQKGDYDVVINDYEK	NIQKGDYDVVINDYEK3	3	3.66E-05	0.00748249	0.000292826	0.000310463	0.000287687	0.000310559	0	1	197791	97083.4	197791	0.878389	55.21	55.0771	55.4294	93.9067	55.2239	93.8728	Exocyst complex component 2	0.00134181	0	0	2.83363	0.474888	0.147662	0.998414	0.562711	0.0144967	65470.4;45582.8;40810.3;81067.4;52811.2;0;	63912.6;45582.8;0;81067.4;52811.2;0;	0.907628;0.865276;-0.0330517;0.86733;0.85998;0;	86066	0	0	0	0
DIA_OC3.mzML	DIA_OC3	Q96KP1	Q96KP1	EXOC2_HUMAN	EXOC2	248133	146376	84780.3	248133	146376	84780.3	84780.3	NIQKGDYDVVINDYEK	NIQKGDYDVVINDYEK	NIQKGDYDVVINDYEK3	3	3.67E-05	0.00748249	0.000314861	0.000292312	0.000287687	0.000292398	0	1	116719	65001.4	116719	0.914428	54.6172	54.4869	54.7054	93.9067	54.6208	93.9134	Exocyst complex component 2	0.00134181	0	0	2.38192	0.572335	0.216188	0.999917	0.44864	0.0301623	77733.7;43473.2;31716;26752.1;22537.4;0;	67429.4;7392.29;0;26752.1;22537.4;0;	0.88692;0.321207;0.221041;0.944876;0.960586;0;	85169	0	0	0	0
DIA_OC1.mzML	DIA_OC1	Q8WUM4	Q8WUM4	PDC6I_HUMAN	PDCD6IP	6.14E+06	3.72E+06	5.15E+06	6.14E+06	3.72E+06	5.15E+06	5.15E+06	NIQVSHQEFSK	NIQVSHQEFSK	NIQVSHQEFSK2	2	4.74E-05	0.000297398	0.000315457	0.000313775	0.000287687	0.000313873	0	1	504582	297607	504582	0.968925	31.5179	31.3875	31.6969	54.1334	31.5408	54.1004	Programmed cell death 6-interacting protein	0.000142491	0.976205	2.95E+06	4.32913	0.596914	5.26115	0.99999	1.00061	0.101105	218139;174836;169935;120587;116269;65971;	218139;174836;169935;102108;111607;55318.9;	0.985742;0.954933;0.948253;0.807734;0.957976;0.827411;	48877	0	0	0	0
DIA_OC2.mzML	DIA_OC2	Q8WUM4	Q8WUM4	PDC6I_HUMAN	PDCD6IP	7.93E+06	3.95E+06	5.16E+06	7.93E+06	3.95E+06	5.16E+06	5.16E+06	NIQVSHQEFSK	NIQVSHQEFSK	NIQVSHQEFSK2	2	3.66E-05	0.000297398	0.000292826	0.000310463	0.000287687	0.000310559	0	1	646768	306624	646768	0.9678	31.5974	31.4663	31.7298	54.1334	31.6066	54.1162	Programmed cell death 6-interacting protein	0.000142491	0.975966	3.37E+06	4.3308	0.635484	5.3607	0.999996	1.65064	0.0670962	265045;234444;207779;160665;147912;83330.1;	264412;234444;207779;147909;147912;49597.4;	0.951095;0.984028;0.973225;0.890984;0.971939;0.609306;	49015	0	0	0	0
DIA_OC3.mzML	DIA_OC3	Q8WUM4	Q8WUM4	PDC6I_HUMAN	PDCD6IP	7.42E+06	3.94E+06	5.46E+06	7.42E+06	3.94E+06	5.46E+06	5.46E+06	NIQVSHQEFSK	NIQVSHQEFSK	NIQVSHQEFSK2	2	3.67E-05	0.000297398	0.000314861	0.000292312	0.000287687	0.000292398	0	1	472087	274458	472087	0.961784	31.2546	31.123	31.3867	54.1334	31.2385	54.1955	Programmed cell death 6-interacting protein	0.000142491	0.93821	3.16E+06	5.05049	0.763658	6.89059	0.999999	0.981956	0.196481	206097;179575;165258;117771;91939.5;60030.8;	201434;179575;162812;114134;91078.1;43491.2;	0.977439;0.953229;0.94581;0.954039;0.944028;0.762628;	48532	0	0	0	0
DIA_OC2.mzML	DIA_OC2	Q8WUM4	Q8WUM4	PDC6I_HUMAN	PDCD6IP	7.93E+06	3.95E+06	5.16E+06	7.93E+06	3.95E+06	5.16E+06	5.16E+06	NIQVSHQEFSK	NIQVSHQEFSK	NIQVSHQEFSK3	3	3.66E-05	0.00069676	0.000292826	0.000310463	0.000287687	0.000310559	0	1	1.66E+06	787201	1.66E+06	0.911693	31.628	31.4957	31.7593	54.2725	31.6728	54.179	Programmed cell death 6-interacting protein	0.000287356	0.96068	1.71E+07	4.36729	0.483903	5.91965	0.999996	2.84159	0.0464293	1.10659e+06;435730;724852;237543;427340;155381;	1.03478e+06;403458;369808;207987;222226;155381;	0.958852;0.955695;0.655392;0.857079;0.612217;0.950725;	49062	0	0	0	0
DIA_OC3.mzML	DIA_OC3	Q8WUM4	Q8WUM4	PDC6I_HUMAN	PDCD6IP	7.42E+06	3.94E+06	5.46E+06	7.42E+06	3.94E+06	5.46E+06	5.46E+06	NIQVSHQEFSK	NIQVSHQEFSK	NIQVSHQEFSK3	3	3.67E-05	0.00069676	0.000314861	0.000292312	0.000287687	0.000292398	0	1	1.70E+06	990789	1.70E+06	0.942684	31.242	31.1104	31.4173	54.2725	31.3034	54.169	Programmed cell death 6-interacting protein	0.000287356	0.995534	1.52E+07	3.59874	0.432494	6.947	0.999983	1.13724	0.0110896	964291;366557;579944;83145.7;429048;0;	964291;366557;489187;31533.1;370188;0;	0.942734;0.978042;0.814832;0.628388;0.907544;0;	48510	0	0	0	0
DIA_OC1.mzML	DIA_OC1	Q9UM54	Q9UM54	MYO6_HUMAN	MYO6	660054	431970	639855	660054	431970	639855	639855	NIRDDEGFIIR	NIRDDEGFIIR	NIRDDEGFIIR3	3	4.74E-05	0.000297398	0.000315457	0.000313775	0.000287687	0.000313873	0	1	395866	256392	395866	0.967042	56.3351	56.1579	56.5096	95.6478	56.2253	95.8159	Unconventional myosin-VI	0.000142491	0.989328	2.56E+06	4.77549	0.41036	5.2977	0.999998	0	-1.00E+07	239162;115326;62681.1;67945.5;47165.9;22968.1;	239162;109538;60530.3;67945.5;47165.9;21056.8;	0.990789;0.93386;0.871629;0.939171;0.92369;0.844124;	87772	0	0	0	0
DIA_OC2.mzML	DIA_OC2	Q9UM54	Q9UM54	MYO6_HUMAN	MYO6	854870	437218	632832	854870	437218	632832	632832	NIRDDEGFIIR	NIRDDEGFIIR	NIRDDEGFIIR3	3	3.66E-05	0.000297398	0.000292826	0.000310463	0.000287687	0.000310559	0	1	486668	243763	486668	0.984379	56.2529	56.0756	56.4269	95.6478	56.1694	95.8099	Unconventional myosin-VI	0.000142491	0.967774	3.07E+06	5.48405	0.554727	5.42615	0.999995	1.1383	0.0278024	288291;124422;106973;117412;77667.3;26547;	284578;124422;106973;117412;77667.3;26547;	0.991126;0.962767;0.966455;0.977412;0.994283;0.900497;	87703	0	0	0	0
DIA_OC3.mzML	DIA_OC3	Q9UM54	Q9UM54	MYO6_HUMAN	MYO6	825075	461027	674774	825075	461027	674774	674774	NIRDDEGFIIR	NIRDDEGFIIR	NIRDDEGFIIR3	3	3.67E-05	0.000297398	0.000314861	0.000292312	0.000287687	0.000292398	0	1	365256	201184	365256	0.942717	55.5745	55.4426	55.7488	95.6478	55.6475	95.5125	Unconventional myosin-VI	0.000142491	0.971892	3.30E+06	4.98908	0.459488	5.25197	0.999996	1.18358	0.0638962	280668;110223;101658;77576.3;67417.4;25059.2;	262729;36431;101658;77576.3;66096.5;25059.2;	0.970232;0.715558;0.917963;0.933814;0.958554;0.943051;	86668	0	0	0	0
DIA_ON1.mzML	DIA_ON1	Q9UM54	Q9UM54	MYO6_HUMAN	MYO6	228753	246379	182573	228753	246379	182573	182573	NIRDDEGFIIR	NIRDDEGFIIR	NIRDDEGFIIR3	3	0.00451829	0.000297398	0.000853242	0.000732064	0.000287687	0.000732064	0	1	96875.2	100592	96875.2	0.891738	55.8427	55.6655	56.106	95.6478	55.879	95.5996	Unconventional myosin-VI	0.000142491	0.569584	93163.6	1.51011	0.32417	0	0.923625	0	-1.00E+07	44030.9;52844.3;0;0;0;0;	44030.9;52844.3;0;0;0;0;	0.959588;0.835205;0;0;0;0;	87013	0	0	0	0
DIA_OC1.mzML	DIA_OC1	O14787;Q92973	O14787;Q92973	TNPO1_HUMAN;TNPO2_HUMAN	TNPO1;TNPO2	2.07E+06	1.30E+06	941523	2.07E+06	1.30E+06	941523		NIRDNEEKDSAFR	NIRDNEEKDSAFR	NIRDNEEKDSAFR3	3	4.74E-05	0.000909439	0.000315457	0.000313775	0.000287687	0.000313873	0	0	125870	72350.4	125870	0.857912	26.4012	26.2236	26.4875	44.3683	26.4289	44.3858	Transportin-2	0.000334784	0.896553	845479	2.29067	0.653046	0	0.999829	1.19933	0.00223555	24912.5;84404.7;46752.3;39226.3;0;0;	24912.5;62074.8;34824.7;28970.9;0;0;	0.74374;0.851978;0.862495;0.865114;0;0;	40861	0	0	0	0
DIA_OC2.mzML	DIA_OC2	O14787;Q92973	O14787;Q92973	TNPO1_HUMAN;TNPO2_HUMAN	TNPO1;TNPO2	2.70E+06	1.32E+06	989528	2.70E+06	1.32E+06	989528		NIRDNEEKDSAFR	NIRDNEEKDSAFR	NIRDNEEKDSAFR3	3	3.66E-05	0.000909439	0.000292826	0.000310463	0.000287687	0.000310559	0	0	164111	75562.1	164111	0.911444	26.482	26.3075	26.6172	44.3683	26.4876	44.4275	Transportin-2	0.000334784	0.969541	1.31E+06	4.00185	0.546146	3.30012	0.999999	0.56098	0.00669512	96856.5;55394;63307.2;54148.3;15765;2044.95;	96856.5;53525;63307.2;47278.5;15765;0;	0.961774;0.84442;0.983189;0.891255;0.874517;0.563684;	40999	0	0	0	0
DIA_OC3.mzML	DIA_OC3	O14787;Q92973	O14787;Q92973	TNPO1_HUMAN;TNPO2_HUMAN	TNPO1;TNPO2	2.56E+06	1.52E+06	991611	2.56E+06	1.52E+06	991611		NIRDNEEKDSAFR	NIRDNEEKDSAFR	NIRDNEEKDSAFR3	3	7.21E-05	0.000909439	0.000314861	0.000292312	0.000287687	0.000292398	0	0	163314	88981.7	163314	0.930435	26.1414	26.0089	26.2733	44.3683	26.2228	44.2565	Transportin-2	0.000334784	0.991779	983621	2.54446	0.251956	1.21178	0.997708	1.66576	0.030165	0;96653.7;41946.9;28186;3951.82;0;	0;96653.7;41946.9;24713.9;1329.88;0;	0;0.963028;0.911383;0.835301;0.648046;0;	40516	0	0	0	0
DIA_OC1.mzML	DIA_OC1	P17661	P17661	DESM_HUMAN	DES	1.16E+06	747615	398348	1.16E+06	747615	398348	398348	NISEAEEWYK	NISEAEEWYK	NISEAEEWYK2	2	0.000146924	0.00391326	0.000315457	0.000313775	0.000287687	0.000313873	0	1	587920	372360	587920	0.766652	57.3602	57.2273	57.5797	98.0118	57.5681	97.7249	Desmin	0.000776742	0.609359	4.25E+06	2.34193	0.263558	0	0.996976	0.947329	0.00286863	761721;86842.2;81119.9;33382.3;53859.5;	518942;58088.9;81119.9;10888.7;28629.5;	0.773699;0.749641;0.951863;0.521562;0.78304;	89378	0	0	0	0
DIA_OC2.mzML	DIA_OC2	P17661	P17661	DESM_HUMAN	DES	1.35E+06	703002	387478	1.35E+06	703002	387478	387478	NISEAEEWYK	NISEAEEWYK	NISEAEEWYK2	2	3.66E-05	0.00391326	0.000292826	0.000310463	0.000287687	0.000310559	0	1	979553	516778	979553	0.920886	57.4106	57.2785	57.5843	98.0118	57.513	97.8702	Desmin	0.000776742	0.881721	3.07E+06	3.25208	0.21374	0	0.999627	0.858452	0.00148273	812795;127050;168694;48012.4;9399.57;	807445;127050;154305;45058.3;3549.94;	0.913043;0.989606;0.874443;0.867665;0.629368;	89516	0	0	0	0
DIA_OC3.mzML	DIA_OC3	P17661	P17661	DESM_HUMAN	DES	1.35E+06	756960	388883	1.35E+06	756960	388883	388883	NISEAEEWYK	NISEAEEWYK	NISEAEEWYK2	2	0.000758311	0.00391326	0.000314861	0.000292312	0.000287687	0.000292398	0	1	960165	532403	960165	0.97235	56.689	56.557	56.8636	98.0118	57.0709	97.3864	Desmin	0.000776742	0	1.07E+06	2.98737	0.174053	0	0.977465	0	-1.00E+07	851987;146999;52008.2;26217.2;76579.3;	851987;81961;0;26217.2;76579.3;	0.991683;0.794909;0.348266;0.898825;0.807212;	88412	0	0	0	0
DIA_OC1.mzML	DIA_OC1	P21283	P21283	VATC1_HUMAN	ATP6V1C1	965224	623006	688733	965224	623006	688733	469835	NISEIIAK	NISEIIAK	NISEIIAK2	2	0.000324781	0.0038559	0.000315457	0.000313775	0.000287687	0.000313873	0	1	456414	271163	456414	0.547077	46.95	46.861	47.0389	81.0839	46.9463	81.0943	V-type proton ATPase subunit C 1	0.000747325	0.912754	2.61E+06	1.60011	0.0487901	0	0.98825	0	-1.00E+07	989633;9707.22;0;6345.82;0;0;	441948;9707.22;0;4759.37;0;0;	0.53874;0.801784;0;0.801784;0;0;	73075	0	0	0	0
DIA_OC2.mzML	DIA_OC2	P21283	P21283	VATC1_HUMAN	ATP6V1C1	1.16E+06	597545	680130	1.16E+06	597545	680130	454890	NISEIIAK	NISEIIAK	NISEIIAK2	2	3.66E-05	0.0038559	0.000292826	0.000310463	0.000287687	0.000310559	0	1	1.12E+06	578974	1.12E+06	0.979653	46.8866	46.7519	47.0606	81.0839	46.9367	81.0008	V-type proton ATPase subunit C 1	0.000747325	0.887201	4.66E+06	2.14544	0.0297746	1.07839	0.999936	0	-1.00E+07	1.10026e+06;32538.2;2223.83;46663.8;2114.1;3707.88;	1.10026e+06;0;717.504;15836.2;682.101;1196.32;	0.988848;0.601471;0.582059;0.340845;0.582059;0.582059;	73006	0	0	0	0
DIA_OC3.mzML	DIA_OC3	P21283	P21283	VATC1_HUMAN	ATP6V1C1	1.11E+06	652820	684353	1.11E+06	652820	684353	484263	NISEIIAK	NISEIIAK	NISEIIAK2	2	0.000262003	0.0038559	0.000314861	0.000292312	0.000287687	0.000292398	0	1	1.08E+06	598763	1.08E+06	0.992742	46.5065	46.3294	46.6371	81.0839	46.4831	81.1177	V-type proton ATPase subunit C 1	0.000747325	0.75614	2.24E+06	1.33626	0.899447	0.361353	0.993022	0.688113	0.00563778	1.07933e+06;3613.78;0;17031.7;0;4114.93;	1.07933e+06;0;0;0;0;1276.76;	0.992742;-0.184519;0;0.519897;0;0.564753;	72454	0	0	0	0
DIA_ON1.mzML	DIA_ON1	P21283	P21283	VATC1_HUMAN	ATP6V1C1	379330	352678	337296	379330	352678	337296	161279	NISEIIAK	NISEIIAK	NISEIIAK2	2	0.00940824	0.0038559	0.000853242	0.000732064	0.000287687	0.000732064	0	1	52200.9	54887.8	52200.9	0.935674	46.5632	46.4282	46.6485	81.0839	46.5327	81.1457	V-type proton ATPase subunit C 1	0.000747325	0	0	1.04269	0.88866	0	0.86221	0	-1.00E+07	52200.9;0;0;41737.2;0;0;	52200.9;0;0;0;0;0;	0.935674;0;0;0.534593;0;0;	72454	0	0	0	0
DIA_OC1.mzML	DIA_OC1	Q8IXI1;Q8IXI2	Q8IXI2;Q8IXI1	MIRO1_HUMAN;MIRO2_HUMAN	RHOT1;RHOT2	820214	549033	549032	820214	549033	549032		NISELFYYAQK	NISELFYYAQK	NISELFYYAQK2	2	4.74E-05	0.000297398	0.000315457	0.00104411	0.00175968	0.00104439	0	0	820214	549033	820214	0.980323	79.7035	79.5246	79.879	137.341	79.7804	137.311	Mitochondrial Rho GTPase 2	0.000184775	0.959857	3.49E+06	5.20863	0.411206	2.81339	0.999992	0.401552	0.00379028	637844;208758;145777;89516.9;83780.2;46252.6;	637844;205031;136118;89516.9;71523;46252.6;	0.995811;0.979563;0.909151;0.920491;0.838606;0.976185;	124366	0	0	0	0
DIA_OC2.mzML	DIA_OC2	Q8IXI1;Q8IXI2	Q8IXI2;Q8IXI1	MIRO1_HUMAN;MIRO2_HUMAN	RHOT1;RHOT2	1.12E+06	593791	593791	1.12E+06	593791	593791		NISELFYYAQK	NISELFYYAQK	NISELFYYAQK2	2	3.66E-05	0.000297398	0.000292826	0.000778816	0.00175968	0.000779018	0	0	1.12E+06	593791	1.12E+06	0.987768	79.7297	79.5082	79.9041	137.341	79.7536	137.301	Mitochondrial Rho GTPase 2	0.000184775	0.955528	4.68E+06	5.11642	0.32992	1.17874	0.999994	0.893184	0.00248265	844924;278965;205596;134335;100666;69109.4;	844924;245655;205596;134335;89486.4;69109.4;	0.988383;0.911167;0.994642;0.966589;0.825147;0.959805;	124504	0	0	0	0
DIA_OC3.mzML	DIA_OC3	Q8IXI1;Q8IXI2	Q8IXI2;Q8IXI1	MIRO1_HUMAN;MIRO2_HUMAN	RHOT1;RHOT2	870161	546145	546145	870161	546145	546145		NISELFYYAQK	NISELFYYAQK	NISELFYYAQK2	2	3.67E-05	0.000297398	0.000314861	0.00101807	0.00175968	0.00101833	0	0	870161	546145	870161	0.968465	79.108	78.8861	79.2394	137.341	79.2024	137.216	Mitochondrial Rho GTPase 2	0.000184775	0.944306	3.17E+06	5.34477	0.355372	1.69819	0.999985	1.25564	0.0135632	657408;210842;160027;84052.8;93285.6;53675.7;	657408;186367;159078;84052.8;85334.3;53675.7;	0.969062;0.969656;0.964582;0.987623;0.888626;0.972656;	123538	0	0	0	0
DIA_IN2.mzML	DIA_IN2	Q8IXI1;Q8IXI2	Q8IXI2;Q8IXI1	MIRO1_HUMAN;MIRO2_HUMAN	RHOT1;RHOT2	34142.5	43052.7	43052.7	34142.5	43052.7	43052.7		NISELFYYAQK	NISELFYYAQK	NISELFYYAQK2	2	0.00875616	0.000297398	0.00829611	0.00648298	0.00175968	0.00648649	0	0	34142.5	43052.7	34142.5	0.623934	79.2894	79.2004	79.3782	137.341	79.282	137.543	Mitochondrial Rho GTPase 2	0.000184775	0.843578	340997	0.744291	0.187152	0	0.838753	0.653922	0.00170289	81340.6;0;13963;48015.2;27777.7;0;	20179.5;0;13963;0;0;0;	0.482043;0;0.828998;-0.205907;0.0800257;0;	123676	0	0	0	0
DIA_OC1.mzML	DIA_OC1	P15311;P26038;P35241	P26038;P35241;P15311	EZRI_HUMAN;MOES_HUMAN;RADI_HUMAN	EZR;MSN;RDX	1.31E+08	9.55E+07	1.14E+08	1.31E+08	9.55E+07	1.14E+08		NISFNDKK	NISFNDKK	NISFNDKK2	2	4.74E-05	0.00107181	0.000315457	0.000313775	0.000287687	0.000313873	0	0	1.19E+07	6.94E+06	1.19E+07	0.988702	27.1037	26.9715	27.2778	45.7385	27.1875	45.6509	Ezrin	0.000372492	0.991628	5.02E+07	5.54907	0.115558	7.90563	0.999988	1.76676	0.000934766	1.0445e+07;981501;483992;302680;308387;247941;	1.0445e+07;981501;483227;296287;308387;247941;	0.98862;0.988287;0.99132;0.894247;0.982841;0.983149;	41960	0	0	0	0
DIA_OC2.mzML	DIA_OC2	P15311;P26038;P35241	P26038;P35241;P15311	EZRI_HUMAN;MOES_HUMAN;RADI_HUMAN	EZR;MSN;RDX	1.64E+08	9.32E+07	1.11E+08	1.64E+08	9.32E+07	1.11E+08		NISFNDKK	NISFNDKK	NISFNDKK2	2	3.66E-05	0.00107181	0.000292826	0.000310463	0.000287687	0.000310559	0	0	1.40E+07	6.59E+06	1.40E+07	0.897705	27.0975	27.0085	27.3175	45.7385	27.2426	45.5359	Ezrin	0.000372492	0.90762	6.72E+07	4.6772	0.117611	7.61323	0.99999	1.10806	0.0171082	1.37211e+07;1.25135e+06;712072;312005;300619;390141;	1.22676e+07;1.0982e+06;633058;312005;264727;339971;	0.898941;0.886422;0.893342;0.934558;0.882728;0.879428;	41960	0	0	0	0
DIA_OC3.mzML	DIA_OC3	P15311;P26038;P35241	P26038;P35241;P15311	EZRI_HUMAN;MOES_HUMAN;RADI_HUMAN	EZR;MSN;RDX	1.48E+08	8.98E+07	1.09E+08	1.48E+08	8.98E+07	1.09E+08		NISFNDKK	NISFNDKK	NISFNDKK2	2	3.67E-05	0.00107181	0.000314861	0.000292312	0.000287687	0.000292398	0	0	1.10E+07	6.18E+06	1.10E+07	0.858584	26.7961	26.6644	26.93	45.7385	26.9545	45.5489	Ezrin	0.000372492	0.926469	5.35E+07	4.46694	0.109538	6.92015	0.999979	1.62037	0.00486423	1.13649e+07;1.07745e+06;602391;180881;81276.4;227317;	9.54849e+06;911791;518171;172778;28202.3;227317;	0.857718;0.857826;0.875864;0.952826;0.633465;0.955062;	41546	0	0	0	0
DIA_ON1.mzML	DIA_ON1	P15311;P26038;P35241	P26038;P35241;P15311	EZRI_HUMAN;MOES_HUMAN;RADI_HUMAN	EZR;MSN;RDX	8.35E+07	8.08E+07	8.73E+07	8.35E+07	8.08E+07	8.73E+07		NISFNDKK	NISFNDKK	NISFNDKK2	2	0.000141543	0.00107181	0.000853242	0.000732064	0.000287687	0.000732064	0	0	2.91E+06	2.93E+06	2.91E+06	0.968193	26.8523	26.7202	26.9862	45.7385	27.0485	45.4512	Ezrin	0.000372492	0.94423	1.41E+07	3.56171	0.119737	1.93003	0.999981	1.10194	0.0367813	2.54729e+06;229603;137164;64142.3;0;54804.8;	2.54729e+06;229603;131963;24239.7;0;54804.8;	0.971813;0.949798;0.930323;0.679528;0;0.978517;	41546	0	0	0	0
DIA_ON2.mzML	DIA_ON2	P15311;P26038;P35241	P26038;P35241;P15311	EZRI_HUMAN;MOES_HUMAN;RADI_HUMAN	EZR;MSN;RDX	7.60E+07	8.63E+07	8.45E+07	7.60E+07	8.63E+07	8.45E+07		NISFNDKK	NISFNDKK	NISFNDKK2	2	0.00012216	0.00107181	0.000752445	0.000621891	0.000287687	0.000621891	0	0	2.93E+06	3.38E+06	2.93E+06	0.974745	26.8374	26.6625	26.9712	45.7385	27.0688	45.4367	Ezrin	0.000372492	0.981883	1.36E+07	3.76404	0.0735614	4.17848	0.999884	1.16042	0.33447	2.53386e+06;281475;143689;63932.7;13427.1;51167.6;	2.53386e+06;260672;139036;0;0;51167.6;	0.980077;0.92881;0.963694;0.310566;0.18276;0.921994;	41546	0	0	0	0
DIA_ON3.mzML	DIA_ON3	P15311;P26038;P35241	P26038;P35241;P15311	EZRI_HUMAN;MOES_HUMAN;RADI_HUMAN	EZR;MSN;RDX	8.00E+07	7.62E+07	8.78E+07	8.00E+07	7.62E+07	8.78E+07		NISFNDKK	NISFNDKK	NISFNDKK2	2	0.00013598	0.00107181	0.000784314	0.000740741	0.000287687	0.000740741	0	0	3.11E+06	3.11E+06	3.11E+06	0.982273	26.6464	26.4692	26.7773	45.7385	26.8936	45.3444	Ezrin	0.000372492	0.981852	1.47E+07	3.52308	0.0960729	3.43297	0.999907	0.906286	0.161708	2.71404e+06;264441;151979;31672.1;25065.9;46953.8;	2.71404e+06;245037;151979;0;7854.38;42842.2;	0.984714;0.951092;0.988956;0.0479061;0.591164;0.816153;	41270	0	0	0	0
DIA_IN1.mzML	DIA_IN1	P15311;P26038;P35241	P26038;P35241;P15311	EZRI_HUMAN;MOES_HUMAN;RADI_HUMAN	EZR;MSN;RDX	4.01E+07	4.69E+07	3.16E+07	4.01E+07	4.69E+07	3.16E+07		NISFNDKK	NISFNDKK	NISFNDKK2	2	0.000587613	0.00107181	0.000832639	0.000777605	0.000287687	0.000777605	0	0	325471	443271	325471	0.927197	27.1267	27.0377	27.2122	45.7385	27.26	45.5025	Ezrin	0.000372492	0.487439	1.07E+06	2.01851	0.861316	0.236202	0.995299	0.937696	0.00955406	427074;15528.8;18283.1;8008.53;0;2513.79;	310548;12668.8;2254.53;0;0;2513.79;	0.934549;0.907662;0.0242959;0.133631;0;0.801784;	41960	0	0	0	0
DIA_IN2.mzML	DIA_IN2	P15311;P26038;P35241	P26038;P35241;P15311	EZRI_HUMAN;MOES_HUMAN;RADI_HUMAN	EZR;MSN;RDX	3.27E+07	3.89E+07	3.17E+07	3.27E+07	3.89E+07	3.17E+07		NISFNDKK	NISFNDKK	NISFNDKK2	2	0.000216333	0.00107181	0.000814332	0.000677966	0.000287687	0.000677966	0	0	481923	663033	481923	0.989067	26.5916	26.4601	26.7695	45.7385	26.8504	45.2533	Ezrin	0.000372492	0.960379	2.88E+06	2.15487	0.0633161	1.1283	0.99892	1.76094	0.0309443	449562;20199.3;32360.5;4438.69;0;4692.65;	449562;0;32360.5;0;0;0;	0.991209;0.324566;0.9593;0.229425;0;0.470911;	41132	0	0	0	0
DIA_IN3.mzML	DIA_IN3	P15311;P26038;P35241	P26038;P35241;P15311	EZRI_HUMAN;MOES_HUMAN;RADI_HUMAN	EZR;MSN;RDX	3.35E+07	4.08E+07	3.35E+07	3.35E+07	4.08E+07	3.35E+07		NISFNDKK	NISFNDKK	NISFNDKK2	2	0.000799817	0.00107181	0.000801282	0.000719424	0.000287687	0.000719424	0	0	446047	610803	446047	0.8724	26.8532	26.7678	26.9871	45.7385	27.0767	45.3451	Ezrin	0.000372492	0.798146	1.90E+06	2.00845	0.100328	0.0138889	0.994017	0.874176	0.00261714	490847;26406.5;24115.8;0;0;6494.46;	396691;26406.5;22949.3;0;0;1341.56;	0.864773;0.944766;0.920966;0;0;0.425924;	41546	0	0	0	0
DIA_OC1.mzML	DIA_OC1	P61204;P84077	P61204;P84077	ARF1_HUMAN;ARF3_HUMAN	ARF1;ARF3	2.23E+07	1.29E+07	1.59E+07	2.23E+07	1.29E+07	1.59E+07		NISFTVWDVGGQDK	NISFTVWDVGGQDK	NISFTVWDVGGQDK2	2	4.74E-05	0.000297398	1	0.000313775	0.000287687	0.000313873	0	0	1.79E+07	1.24E+07	1.79E+07	0.991658	81.6931	81.5184	81.8706	141.723	81.7595	141.445	ADP-ribosylation factor 3	0.000184775	0.993068	5.35E+07	5.84474	0.938507	10.692	0.999811	1.74982	0.0107486	8.60261e+06;6.29533e+06;4.11158e+06;2.95413e+06;2.54383e+06;2.41642e+06;	8.60261e+06;6.29533e+06;4.11158e+06;2.95413e+06;2.54383e+06;2.36369e+06;	0.991746;0.990542;0.991746;0.993777;0.988538;0.989516;	127481	0	0	0	0
DIA_OC2.mzML	DIA_OC2	P61204;P84077	P61204;P84077	ARF1_HUMAN;ARF3_HUMAN	ARF1;ARF3	2.79E+07	1.33E+07	1.75E+07	2.79E+07	1.33E+07	1.75E+07		NISFTVWDVGGQDK	NISFTVWDVGGQDK	NISFTVWDVGGQDK2	2	3.66E-05	0.000297398	1	0.000310463	0.000287687	0.000310559	0	0	1.99E+07	1.08E+07	1.99E+07	0.989213	81.7586	81.5841	81.9366	141.723	81.743	141.753	ADP-ribosylation factor 3	0.000184775	0.988987	6.21E+07	5.65509	0.633302	10.2504	0.999628	0.278286	0.0148851	8.97953e+06;7.51995e+06;4.53609e+06;3.37594e+06;2.71924e+06;3.38268e+06;	8.97953e+06;7.50671e+06;4.53609e+06;3.37594e+06;2.71924e+06;3.05341e+06;	0.988514;0.988715;0.981419;0.992184;0.968555;0.945138;	127688	0	0	0	0
DIA_OC3.mzML	DIA_OC3	P61204;P84077	P61204;P84077	ARF1_HUMAN;ARF3_HUMAN	ARF1;ARF3	1.93E+07	1.24E+07	1.57E+07	1.93E+07	1.24E+07	1.57E+07		NISFTVWDVGGQDK	NISFTVWDVGGQDK	NISFTVWDVGGQDK2	2	3.67E-05	0.000297398	1	0.000292312	0.000287687	0.000292398	0	0	1.93E+07	1.24E+07	1.93E+07	0.993223	81.1407	80.9632	81.3161	141.723	81.1944	141.54	ADP-ribosylation factor 3	0.000184775	0.998551	5.53E+07	5.77821	0.73001	10.6472	0.999964	0.611192	0.0319049	9.32378e+06;6.82212e+06;4.57546e+06;3.17517e+06;2.7984e+06;2.75701e+06;	9.32378e+06;6.82212e+06;4.57546e+06;3.17517e+06;2.7984e+06;2.56371e+06;	0.993334;0.993349;0.99361;0.992629;0.987717;0.971601;	126722	0	0	0	0
DIA_ON1.mzML	DIA_ON1	P61204;P84077	P61204;P84077	ARF1_HUMAN;ARF3_HUMAN	ARF1;ARF3	4.73E+06	4.41E+06	4.82E+06	4.73E+06	4.41E+06	4.82E+06		NISFTVWDVGGQDK	NISFTVWDVGGQDK	NISFTVWDVGGQDK2	2	0.000141543	0.000297398	1	0.000732064	0.000287687	0.000732064	0	0	4.73E+06	4.41E+06	4.73E+06	0.988484	81.2694	81.0921	81.4443	141.723	81.386	141.447	ADP-ribosylation factor 3	0.000184775	0.997609	1.43E+07	4.7608	0.578768	2.87847	0.999985	0.533118	0.365651	2.2096e+06;1.85289e+06;1.01287e+06;782731;649390;3.08754e+06;	2.20379e+06;1.74108e+06;1.01287e+06;782731;641404;997258;	0.993618;0.979225;0.973288;0.994628;0.957703;-0.228687;	126860	0	0	0	0
DIA_ON2.mzML	DIA_ON2	P61204;P84077	P61204;P84077	ARF1_HUMAN;ARF3_HUMAN	ARF1;ARF3	4.45E+06	5.38E+06	4.84E+06	4.45E+06	5.38E+06	4.84E+06		NISFTVWDVGGQDK	NISFTVWDVGGQDK	NISFTVWDVGGQDK2	2	0.00012216	0.000297398	1	0.000621891	0.000287687	0.000621891	0	0	4.56E+06	4.36E+06	4.56E+06	0.991599	81.1713	81.0398	81.3914	141.723	81.2623	141.409	ADP-ribosylation factor 3	0.000184775	0.985478	1.28E+07	4.4166	0.593963	3.99031	0.999948	0.561198	0.112089	2.0921e+06;1.78634e+06;748822;731544;581175;2.9407e+06;	2.07029e+06;1.75331e+06;737725;731544;566881;1.39229e+06;	0.992017;0.992467;0.887142;0.988337;0.862689;0.145771;	126722	0	0	0	0
DIA_ON3.mzML	DIA_ON3	P61204;P84077	P61204;P84077	ARF1_HUMAN;ARF3_HUMAN	ARF1;ARF3	4.82E+06	5.09E+06	4.17E+06	4.82E+06	5.09E+06	4.17E+06		NISFTVWDVGGQDK	NISFTVWDVGGQDK	NISFTVWDVGGQDK2	2	0.00013598	0.000297398	1	0.000740741	0.000287687	0.000740741	0	0	4.41E+06	4.38E+06	4.41E+06	0.980447	81.2444	81.1128	81.4643	141.723	81.3491	141.455	ADP-ribosylation factor 3	0.000184775	0.995209	1.33E+07	4.32279	0.708543	8.02865	0.999986	0.314631	0.0223836	1.92592e+06;1.77807e+06;830788;709606;566880;3.01288e+06;	1.92592e+06;1.77807e+06;830788;704531;566880;1.04581e+06;	0.980065;0.992201;0.913289;0.951826;0.9023;-0.325496;	126860	0	0	0	0
DIA_IN1.mzML	DIA_IN1	P61204;P84077	P61204;P84077	ARF1_HUMAN;ARF3_HUMAN	ARF1;ARF3	4.75E+06	5.59E+06	4.97E+06	4.75E+06	5.59E+06	4.97E+06		NISFTVWDVGGQDK	NISFTVWDVGGQDK	NISFTVWDVGGQDK2	2	0.000201248	0.000297398	1	0.000777605	0.000287687	0.000777605	0	0	4.75E+06	5.59E+06	4.75E+06	0.96807	81.4398	81.2611	81.703	141.723	81.4477	141.532	ADP-ribosylation factor 3	0.000184775	0.982773	1.54E+07	4.41524	0.653953	9.06251	0.99993	0.199062	0.00304206	2.18643e+06;1.84216e+06;292446;741011;676237;1.68311e+06;	2.18643e+06;1.82398e+06;292446;741010;676237;652849;	0.967982;0.96734;0.647837;0.970127;0.901413;0.767442;	127067	0	0	0	0
DIA_IN2.mzML	DIA_IN2	P61204;P84077	P61204;P84077	ARF1_HUMAN;ARF3_HUMAN	ARF1;ARF3	4.66E+06	6.36E+06	4.68E+06	4.66E+06	6.36E+06	4.68E+06		NISFTVWDVGGQDK	NISFTVWDVGGQDK	NISFTVWDVGGQDK2	2	0.00020247	0.000297398	1	0.000677966	0.000287687	0.000677966	0	0	4.47E+06	6.06E+06	4.47E+06	0.98939	81.0104	80.8359	81.189	141.723	81.1682	141.351	ADP-ribosylation factor 3	0.000184775	0.992166	1.36E+07	5.39293	0.690026	8.82512	0.99997	0.909453	0.0473302	2.17099e+06;1.55697e+06;1.01115e+06;737222;660894;989563;	2.17099e+06;1.55697e+06;1.01115e+06;737222;660894;848531;	0.989567;0.986664;0.986077;0.994625;0.985462;0.82951;	126377	0	0	0	0
DIA_IN3.mzML	DIA_IN3	P61204;P84077	P61204;P84077	ARF1_HUMAN;ARF3_HUMAN	ARF1;ARF3	4.11E+06	5.28E+06	4.54E+06	4.11E+06	5.28E+06	4.54E+06		NISFTVWDVGGQDK	NISFTVWDVGGQDK	NISFTVWDVGGQDK2	2	0.000185357	0.000297398	1	0.000719424	0.000287687	0.000719424	0	0	4.11E+06	5.28E+06	4.11E+06	0.990154	81.2238	81.0465	81.3548	141.723	81.2478	141.483	ADP-ribosylation factor 3	0.000184775	0.992529	1.28E+07	4.88583	0.530847	5.61248	0.999997	0.473917	0.308664	1.93888e+06;1.50752e+06;623788;663448;301751;1.28648e+06;	1.93888e+06;1.50752e+06;623788;663448;0;1.21127e+06;	0.990498;0.991282;0.898079;0.986584;0.615108;0.935899;	126722	0	0	0	0
DIA_OC1.mzML	DIA_OC1	P61204;P84077	P61204;P84077	ARF1_HUMAN;ARF3_HUMAN	ARF1;ARF3	2.23E+07	1.29E+07	1.59E+07	2.23E+07	1.29E+07	1.59E+07		NISFTVWDVGGQDK	NISFTVWDVGGQDK	NISFTVWDVGGQDK3	3	8.22E-05	0.00069676	1	0.000313775	0.000287687	0.000313873	0	0	85423.5	58406.6	85423.5	0.856565	81.633	81.5004	81.8527	142.037	81.911	141.319	ADP-ribosylation factor 3	0.000287356	0.822692	314360	2.14966	0.341753	0	0.999611	0.153528	0.0236381	36784.6;29447.8;21650.3;2498.75;15539.7;4858.55;	36784.6;29447.8;19191.2;717.922;5610.28;0;	0.85805;0.888756;0.804322;0.614808;0.614945;-0.443533;	127386	0	0	0	0
DIA_OC2.mzML	DIA_OC2	P61204;P84077	P61204;P84077	ARF1_HUMAN;ARF3_HUMAN	ARF1;ARF3	2.79E+07	1.33E+07	1.75E+07	2.79E+07	1.33E+07	1.75E+07		NISFTVWDVGGQDK	NISFTVWDVGGQDK	NISFTVWDVGGQDK3	3	3.66E-05	0.00069676	1	0.000310463	0.000287687	0.000310559	0	0	308096	166802	308096	0.918126	81.7436	81.612	81.918	142.037	81.8789	141.719	ADP-ribosylation factor 3	0.000287356	0.995327	1.46E+06	4.49702	0.305113	1.85401	0.999997	1.24547	0.0149467	158376;98637.4;82912.3;22537.1;39685.9;15854.7;	154245;71633.9;82216.2;22537.1;23354.9;14438.3;	0.986239;0.682599;0.99555;0.977043;0.754356;0.908266;	127662	0	0	0	0
DIA_OC3.mzML	DIA_OC3	P61204;P84077	P61204;P84077	ARF1_HUMAN;ARF3_HUMAN	ARF1;ARF3	1.93E+07	1.24E+07	1.57E+07	1.93E+07	1.24E+07	1.57E+07		NISFTVWDVGGQDK	NISFTVWDVGGQDK	NISFTVWDVGGQDK3	3	3.67E-05	0.00069676	1	0.000292312	0.000287687	0.000292398	0	0	179987	113675	179987	0.923627	81.1228	80.9904	81.3011	142.037	81.3491	141.502	ADP-ribosylation factor 3	0.000287356	0.953186	731526	2.54871	0.545736	0	0.999552	1.52742	0.0392736	77220.2;60146.4;48252;9928.3;20813.7;1086.86;	73212.5;58522.9;48252;3893.08;11197.6;0;	0.898824;0.902451;0.986943;0.780933;0.124795;-0.243581;	126696	0	0	0	0
DIA_OC1.mzML	DIA_OC1	P61204;P84077	P61204;P84077	ARF1_HUMAN;ARF3_HUMAN	ARF1;ARF3	2.23E+07	1.29E+07	1.59E+07	2.23E+07	1.29E+07	1.59E+07		NISFTVWDVGGQDKIRPLWR	NISFTVWDVGGQDKIRPLWR	NISFTVWDVGGQDKIRPLWR3	3	0.000653554	0.00147658	1	0.000313775	0.000287687	0.000313873	0	0	63161.3	45489.5	63161.3	0.681403	85.1777	85.0887	85.2673	148.805	85.1578	148.771	ADP-ribosylation factor 3	0.000447127	0	0	1.28392	0.35818	0	0.97831	0	-1.00E+07	10705.9;115095;4425.08;4020.62;0;0;	10705.9;49136.6;3318.81;0;0;0;	0.818576;0.64225;0.818576;0.112373;0;0;	132933	0	0	0	0
DIA_OC2.mzML	DIA_OC2	P61204;P84077	P61204;P84077	ARF1_HUMAN;ARF3_HUMAN	ARF1;ARF3	2.79E+07	1.33E+07	1.75E+07	2.79E+07	1.33E+07	1.75E+07		NISFTVWDVGGQDKIRPLWR	NISFTVWDVGGQDKIRPLWR	NISFTVWDVGGQDKIRPLWR3	3	3.66E-05	0.00147658	1	0.000310463	0.000287687	0.000310559	0	0	187305	103852	187305	0.870253	84.9788	84.8457	85.1099	148.805	85.0479	148.667	ADP-ribosylation factor 3	0.000447127	0	2.59E+06	2.35443	0.486833	0	0.9992	0	-1.00E+07	80014.2;143559;6135.68;13499.4;9810.7;6368.48;	80014.2;107290;0;12784.4;3739.44;0;	0.97949;0.788786;0.512416;0.804202;0.674667;-0.230756;	132726	0	0	0	0
DIA_OC3.mzML	DIA_OC3	P61204;P84077	P61204;P84077	ARF1_HUMAN;ARF3_HUMAN	ARF1;ARF3	1.93E+07	1.24E+07	1.57E+07	1.93E+07	1.24E+07	1.57E+07		NISFTVWDVGGQDKIRPLWR	NISFTVWDVGGQDKIRPLWR	NISFTVWDVGGQDKIRPLWR3	3	0.000262003	0.00147658	1	0.000292312	0.000287687	0.000292398	0	0	24344.6	14733.8	24344.6	0.566156	84.6261	84.5374	84.7144	148.805	84.6032	148.715	ADP-ribosylation factor 3	0.000447127	0	243515	1.64942	0.246488	0	0.994262	0	-1.00E+07	39029.7;80073.4;2093.61;3254.74;0;612.982;	10300.8;14043.8;0;756.421;0;612.982;	0.734331;0.442804;0.133631;0.458133;0;0.801784;	132174	0	0	0	0
DIA_IN1.mzML	DIA_IN1	P61204;P84077	P61204;P84077	ARF1_HUMAN;ARF3_HUMAN	ARF1;ARF3	4.75E+06	5.59E+06	4.97E+06	4.75E+06	5.59E+06	4.97E+06		NISFTVWDVGGQDKIRPLWR	NISFTVWDVGGQDKIRPLWR	NISFTVWDVGGQDKIRPLWR3	3	0.00380392	0.00147658	1	0.000777605	0.000287687	0.000777605	0	0	49454.4	62860.4	49454.4	0.838007	86.0204	85.935	86.1094	148.805	84.9074	150.581	ADP-ribosylation factor 3	0.000447127	0.388381	275095	2.3684	0.535091	0	0.907145	0	-1.00E+07	11601.6;56673.2;3518.28;0;4203.66;0;	8701.18;38114.5;2638.71;0;4203.66;0;	0.801784;0.848785;0.801784;0;0.801784;0;	134244	0	0	0	0
DIA_OC1.mzML	DIA_OC1	P61204;P84077	P61204;P84077	ARF1_HUMAN;ARF3_HUMAN	ARF1;ARF3	2.23E+07	1.29E+07	1.59E+07	2.23E+07	1.29E+07	1.59E+07		NISFTVWDVGGQDKIRPLWR	NISFTVWDVGGQDKIRPLWR	NISFTVWDVGGQDKIRPLWR4	4	0.00294442	0.00069676	1	0.000313775	0.000287687	0.000313873	0	0	139569	100720	139569	0.842891	85.1661	85.035	85.299	151.979	86.6035	148.748	ADP-ribosylation factor 3	0.000278831	0.90136	749624	2.60775	0.469895	0	0.865128	0	-1.00E+07	139869;78644;48538.7;20817.5;23916.9;0;	50936.9;78644;0;9988.59;23306.2;0;	0.663789;0.973774;-0.0265853;0.725728;0.951635;0;	132913	0	0	0	0
DIA_OC2.mzML	DIA_OC2	P61204;P84077	P61204;P84077	ARF1_HUMAN;ARF3_HUMAN	ARF1;ARF3	2.79E+07	1.33E+07	1.75E+07	2.79E+07	1.33E+07	1.75E+07		NISFTVWDVGGQDKIRPLWR	NISFTVWDVGGQDKIRPLWR	NISFTVWDVGGQDKIRPLWR4	4	0.000288637	0.00069676	1	0.000310463	0.000287687	0.000310559	0	0	326086	181827	326086	0.942635	85.0094	84.8313	85.1416	151.979	86.4809	148.73	ADP-ribosylation factor 3	0.000278831	0.950056	1.33E+06	3.89765	0.533566	0.473011	0.992453	0	-1.00E+07	145624;122817;146442;57644.9;21992.2;51875.6;	145624;122817;124737;57644.9;19296;16727.4;	0.925696;0.972748;0.814027;0.92127;0.808835;0.587866;	132775	0	0	0	0
DIA_OC3.mzML	DIA_OC3	P61204;P84077	P61204;P84077	ARF1_HUMAN;ARF3_HUMAN	ARF1;ARF3	1.93E+07	1.24E+07	1.57E+07	1.93E+07	1.24E+07	1.57E+07		NISFTVWDVGGQDKIRPLWR	NISFTVWDVGGQDKIRPLWR	NISFTVWDVGGQDKIRPLWR4	4	0.00286091	0.00069676	1	0.000292312	0.000287687	0.000292398	0	0	22266.2	12086.5	22266.2	0.731151	85.8449	85.7123	86.0226	151.979	86.1063	151.315	ADP-ribosylation factor 3	0.000278831	0.682827	132847	2.26839	0.432302	0	0.868825	0	-1.00E+07	7522.65;34486.2;28347.5;2469.39;0;0;	7280.02;14065.5;28347.5;920.625;0;0;	0.814056;0.692508;0.980383;0.665969;0;0;	134086	0	0	0	0
DIA_ON1.mzML	DIA_ON1	P61204;P84077	P61204;P84077	ARF1_HUMAN;ARF3_HUMAN	ARF1;ARF3	4.73E+06	4.41E+06	4.82E+06	4.73E+06	4.41E+06	4.82E+06		NISFTVWDVGGQDKIRPLWR	NISFTVWDVGGQDKIRPLWR	NISFTVWDVGGQDKIRPLWR4	4	0.000230734	0.00069676	1	0.000732064	0.000287687	0.000732064	0	0	74875.9	67150.6	74875.9	0.911739	85.8775	85.7452	85.9665	151.979	86.254	150.758	ADP-ribosylation factor 3	0.000278831	0.974275	316402	3.13038	0.685238	0.284299	0.999697	0	-1.00E+07	30704.8;44322;52054.3;11489.1;0;6913.84;	30704.8;32682;44756.8;11489.1;0;0;	0.939915;0.874047;0.866098;0.943659;0;-0.190695;	134086	0	0	0	0
DIA_ON2.mzML	DIA_ON2	P61204;P84077	P61204;P84077	ARF1_HUMAN;ARF3_HUMAN	ARF1;ARF3	4.45E+06	5.38E+06	4.84E+06	4.45E+06	5.38E+06	4.84E+06		NISFTVWDVGGQDKIRPLWR	NISFTVWDVGGQDKIRPLWR	NISFTVWDVGGQDKIRPLWR4	4	0.00012216	0.00069676	1	0.000621891	0.000287687	0.000621891	0	0	69949.2	69338.6	69949.2	0.919616	85.915	85.7809	86.0003	151.979	86.2583	150.82	ADP-ribosylation factor 3	0.000278831	0.886382	393313	3.39777	0.730245	2.16616	0.99991	0	-1.00E+07	34586.5;28303.4;12200.8;11368.2;10203.2;1846.95;	32567.3;26013.6;3610.59;11368.2;9892.9;577.494;	0.920187;0.909944;0.577129;0.940111;0.923865;0.638422;	134155	0	0	0	0
DIA_ON3.mzML	DIA_ON3	P61204;P84077	P61204;P84077	ARF1_HUMAN;ARF3_HUMAN	ARF1;ARF3	4.82E+06	5.09E+06	4.17E+06	4.82E+06	5.09E+06	4.17E+06		NISFTVWDVGGQDKIRPLWR	NISFTVWDVGGQDKIRPLWR	NISFTVWDVGGQDKIRPLWR4	4	0.000471298	0.00069676	1	0.000740741	0.000287687	0.000740741	0	0	112964	98594.6	112964	0.947572	85.5908	85.4593	85.7219	151.979	86.1339	150.31	ADP-ribosylation factor 3	0.000278831	0.76287	517458	2.72751	0.531645	0.273944	0.99363	0	-1.00E+07	35054.5;52311.5;55756.5;35512.9;0;5322.75;	35054.5;47391.7;55756.5;30517.7;0;0;	0.970485;0.961876;0.975233;0.899039;0;0.105653;	133672	0	0	0	0
DIA_IN1.mzML	DIA_IN1	P61204;P84077	P61204;P84077	ARF1_HUMAN;ARF3_HUMAN	ARF1;ARF3	4.75E+06	5.59E+06	4.97E+06	4.75E+06	5.59E+06	4.97E+06		NISFTVWDVGGQDKIRPLWR	NISFTVWDVGGQDKIRPLWR	NISFTVWDVGGQDKIRPLWR4	4	0.000279408	0.00069676	1	0.000777605	0.000287687	0.000777605	0	0	134970	171868	134970	0.967763	86.0089	85.8773	86.14	151.979	86.4687	150.556	ADP-ribosylation factor 3	0.000278831	0.464695	640716	3.94047	0.507154	0.00492387	0.9985	0	-1.00E+07	63959.9;47077.6;77104.9;25260.5;4418.2;5020.04;	62631.6;47077.6;73099.6;25260.5;1650.53;1875.36;	0.957035;0.976586;0.950228;0.977916;0.67075;0.67075;	134224	0	0	0	0
DIA_IN2.mzML	DIA_IN2	P61204;P84077	P61204;P84077	ARF1_HUMAN;ARF3_HUMAN	ARF1;ARF3	4.66E+06	6.36E+06	4.68E+06	4.66E+06	6.36E+06	4.68E+06		NISFTVWDVGGQDKIRPLWR	NISFTVWDVGGQDKIRPLWR	NISFTVWDVGGQDKIRPLWR4	4	0.000216333	0.00069676	1	0.000677966	0.000287687	0.000677966	0	0	176174	213071	176174	0.959772	85.6231	85.4458	85.7554	151.979	86.1524	150.512	ADP-ribosylation factor 3	0.000278831	0.522144	1.10E+06	3.79797	0.346673	0.155048	0.995103	0.539052	5.53E-05	75041;61836.3;110367;42258;0;9304.11;	75041;58875.5;104175;42258;0;3018.15;	0.941418;0.969451;0.984148;0.978878;0;0.576636;	133603	0	0	0	0
DIA_IN3.mzML	DIA_IN3	P61204;P84077	P61204;P84077	ARF1_HUMAN;ARF3_HUMAN	ARF1;ARF3	4.11E+06	5.28E+06	4.54E+06	4.11E+06	5.28E+06	4.54E+06		NISFTVWDVGGQDKIRPLWR	NISFTVWDVGGQDKIRPLWR	NISFTVWDVGGQDKIRPLWR4	4	0.00105664	0.00069676	1	0.000719424	0.000287687	0.000719424	0	0	104527	128693	104527	0.908326	85.7039	85.5728	85.8355	151.979	86.2517	150.547	ADP-ribosylation factor 3	0.000278831	0	401832	2.99717	0.578062	0.00607263	0.988528	0	-1.00E+07	37939.2;49259.1;63545.9;40662.9;3354.45;8558.67;	37939.2;25924.8;62820.1;40662.9;0;0;	0.937271;0.797321;0.937694;0.952091;0.530883;-0.0326171;	133741	0	0	0	0
DIA_OC1.mzML	DIA_OC1	P13861	P13861	KAP2_HUMAN	PRKAR2A	704064	440607	362049	704064	440607	362049	364087	NISHYEEQLVK	NISHYEEQLVK	NISHYEEQLVK2	2	0.000236742	1	0.000315457	0.000313775	0.000287687	0.000313873	0	1	11828.9	7386.77	11828.9	0.621873	44.0192	43.931	44.1074	75.5996	43.9649	75.707	cAMP-dependent protein kinase type II-alpha regulatory subunit	0.00521371	0.805772	403591	1.19552	0.543709	0.637045	0.994259	0	-1.00E+07	15657;4430.75;25956.8;36519;6656.79;0;	3159.47;4430.75;4238.63;0;1309.32;0;	0.572733;0.801784;0.470436;0.044241;0.271147;0;	68475	0	0	0	0
DIA_OC2.mzML	DIA_OC2	P13861	P13861	KAP2_HUMAN	PRKAR2A	943496	468489	292648	943496	468489	292648	276780	NISHYEEQLVK	NISHYEEQLVK	NISHYEEQLVK2	2	0.00423237	1	0.000292826	0.000310463	0.000287687	0.000310559	0	1	11244.6	5543.69	11244.6	0.677969	43.999	43.91	44.1763	75.5996	43.9192	75.7529	cAMP-dependent protein kinase type II-alpha regulatory subunit	0.00521371	0.875567	461445	0.70032	0.374175	0.00586419	0.833507	0.38615	0.201548	0;8019.38;8600.71;24823;13670.8;0;	0;8019.38;3225.27;2617.89;0;0;	0;0.683968;0.663053;0.159989;0.0760447;0;	68475	0	0	0	0
DIA_OC3.mzML	DIA_OC3	P13861	P13861	KAP2_HUMAN	PRKAR2A	977801	510306	390834	977801	510306	390834	405698	NISHYEEQLVK	NISHYEEQLVK	NISHYEEQLVK2	2	0.000105252	1	0.000314861	0.000292312	0.000287687	0.000292398	0	1	66227.1	34325.1	66227.1	0.962247	43.529	43.3979	43.6604	75.5996	43.5266	75.5984	cAMP-dependent protein kinase type II-alpha regulatory subunit	0.00521371	0.525256	537121	1.95784	0.204654	0.715326	0.996806	1.08313	0.012051	13674.1;36561.1;29666;50651.4;10877.9;0;	0;36561.1;29666;0;0;0;	0.233176;0.960018;0.964995;0.169267;-0.158011;0;	67785	0	0	0	0
DIA_OC1.mzML	DIA_OC1	Q96FV2	Q96FV2	SCRN2_HUMAN	SCRN2	118737	77067	88281.3	118737	77067	88281.3	88281.3	NISNQLSIGTDISAQHPELR	NISNQLSIGTDISAQHPELR	NISNQLSIGTDISAQHPELR3	3	0.000324781	0.0038559	0.000315457	0.000313775	0.000287687	0.000313873	0	1	118737	77067	118737	0.821405	63.8836	63.7473	64.058	107.446	63.6038	107.991	Secernin-2	0.000755487	0	158715	2.90584	0.861904	0.902918	0.987651	1.69842	0.144075	4.0615e+06;72044.3;119014;0;9308.36;34745.9;	3.29002e+06;27843.6;80959.5;0;3032.08;34745.9;	0.813632;0.633679;0.757877;0;0.593985;0.989273;	99600	0	0	0	0
DIA_OC2.mzML	DIA_OC2	Q96FV2	Q96FV2	SCRN2_HUMAN	SCRN2	140505	71538.7	109100	140505	71538.7	109100	109100	NISNQLSIGTDISAQHPELR	NISNQLSIGTDISAQHPELR	NISNQLSIGTDISAQHPELR3	3	0.000134363	0.0038559	0.000292826	0.000310463	0.000287687	0.000310559	0	1	140505	71538.7	140505	0.891791	63.7967	63.6646	63.9742	107.446	63.4973	107.997	Secernin-2	0.000755487	0	0	2.47513	0.134708	0.321768	0.995433	1.96004	0.0464718	4.66089e+06;103955;122717;13004.8;4265.11;34943.9;	792206;103955;106222;0;0;34282.9;	0.235491;0.948551;0.868457;-0.468706;0.313466;0.964088;	99531	0	0	0	0
DIA_OC3.mzML	DIA_OC3	Q96FV2	Q96FV2	SCRN2_HUMAN	SCRN2	124917	72479.8	86383.7	124917	72479.8	86383.7	86383.7	NISNQLSIGTDISAQHPELR	NISNQLSIGTDISAQHPELR	NISNQLSIGTDISAQHPELR3	3	0.000642497	0.0038559	0.000314861	0.000292312	0.000287687	0.000292398	0	1	124917	72479.8	124917	0.883516	63.4727	63.3405	63.6499	107.446	62.9855	108.306	Secernin-2	0.000755487	0	185105	2.8014	0.830464	0.142043	0.981534	2.1017	0.0656941	3.87257e+06;29224.9;92248.6;19712.4;16846.1;32551.2;	3.63745e+06;0;84228.6;0;8137.09;32551.2;	0.879765;0.363909;0.888946;0.154799;0.642825;0.929634;	99048	0	0	0	0
DIA_ON1.mzML	DIA_ON1	Q96FV2	Q96FV2	SCRN2_HUMAN	SCRN2	564989	615704	425989	564989	615704	425989	425989	NISNQLSIGTDISAQHPELR	NISNQLSIGTDISAQHPELR	NISNQLSIGTDISAQHPELR3	3	0.000230734	0.0038559	0.000853242	0.000732064	0.000287687	0.000732064	0	1	239001	236450	239001	0.82973	63.5209	63.3887	63.7401	107.446	63.1547	108.116	Secernin-2	0.000755487	0.640118	745053	3.95645	0.187811	1.59805	0.999767	1.84435	0.555508	2.26042e+06;81917.1;165491;94378.2;59387.8;74993.1;	1.86755e+06;22305.4;104620;94378.2;59387.8;74993.1;	0.823653;0.680539;0.664611;0.987735;0.91665;0.991249;	99048	0	0	0	0
DIA_ON2.mzML	DIA_ON2	Q96FV2	Q96FV2	SCRN2_HUMAN	SCRN2	478173	503036	520223	478173	503036	520223	520223	NISNQLSIGTDISAQHPELR	NISNQLSIGTDISAQHPELR	NISNQLSIGTDISAQHPELR3	3	0.00012216	0.0038559	0.000752445	0.000621891	0.000287687	0.000621891	0	1	270595	279635	270595	0.899659	63.5135	63.2951	63.8212	107.446	63.1649	108.066	Secernin-2	0.000755487	0.721092	1.11E+06	3.79807	0.144153	0.444533	0.999047	1.89115	0.563608	2.26601e+06;27436.4;164381;94999;53706.4;89637.4;	841915;6799.79;130192;94999;51319.7;89083.4;	0.596772;0.492366;0.830407;0.967619;0.957756;0.9674;	99048	0	0	0	0
DIA_ON3.mzML	DIA_ON3	Q96FV2	Q96FV2	SCRN2_HUMAN	SCRN2	513418	518975	445253	513418	518975	445253	445253	NISNQLSIGTDISAQHPELR	NISNQLSIGTDISAQHPELR	NISNQLSIGTDISAQHPELR3	3	0.000471298	0.0038559	0.000784314	0.000740741	0.000287687	0.000740741	0	1	136253	139488	136253	0.722421	63.3625	63.2314	63.5397	107.446	62.9506	108.208	Secernin-2	0.000755487	0.893704	1.32E+06	2.30297	0.10969	0.244249	0.993024	1.86945	0.533377	2.27042e+06;28956.9;180175;58459.9;26688.5;95007.6;	977388;0;41245.4;0;0;95007.6;	0.784589;-0.308329;0.133567;0.603285;0.606248;0.978059;	98841	0	0	0	0
DIA_IN1.mzML	DIA_IN1	Q96FV2	Q96FV2	SCRN2_HUMAN	SCRN2	464419	582437	538182	464419	582437	538182	538182	NISNQLSIGTDISAQHPELR	NISNQLSIGTDISAQHPELR	NISNQLSIGTDISAQHPELR3	3	0.00318612	0.0038559	0.000832639	0.000777605	0.000287687	0.000777605	0	1	124297	150068	124297	0.968671	63.7284	63.5958	63.8598	107.446	63.4824	107.963	Secernin-2	0.000755487	0.827607	543238	2.55813	0.69979	0	0.92445	1.60343	0.698542	1.00723e+06;0;118950;63039.4;13261.5;28759.9;	58481.9;0;111828;63039.4;12468.4;0;	-0.39873;0;0.979932;0.95973;0.867673;0.557304;	99324	0	0	0	0
DIA_IN2.mzML	DIA_IN2	Q96FV2	Q96FV2	SCRN2_HUMAN	SCRN2	309000	376757	326907	309000	376757	326907	326907	NISNQLSIGTDISAQHPELR	NISNQLSIGTDISAQHPELR	NISNQLSIGTDISAQHPELR3	3	0.000216333	0.0038559	0.000814332	0.000677966	0.000287687	0.000677966	0	1	121229	167144	121229	0.844353	63.2935	63.1613	63.513	107.446	62.9276	108.127	Secernin-2	0.000755487	0.415857	533470	3.62994	0.144469	0.0724897	0.99959	0.96306	0.573407	1.215e+06;14692;80223.7;44170.3;13519.6;47459;	623960;0;62626.6;44170.3;12970.2;45631.8;	0.79524;0.104137;0.790366;0.929153;0.810499;0.928068;	98634	0	0	0	0
DIA_IN1.mzML	DIA_IN1	Q0VDG4	Q0VDG4	SCRN3_HUMAN	SCRN3	89694.5	114236	114236	89694.5	114236	114236	114236	NISNQLSITTK	NISNQLSITTK	NISNQLSITTK2	2	0.00102596	0.00816843	0.00618132	0.00674157	0.0235574	0.00674536	0	1	89694.5	114236	89694.5	0.680265	46.4156	46.3296	46.5925	79.8085	46.09	80.3849	Secernin-3	0.00142333	0.124205	1.39E+06	1.17454	0.722645	0	0.979412	0	-1.00E+07	291233;20113.8;9333.02;15526.4;0;0;	60247.7;20113.8;9333.02;0;0;0;	0.626095;0.855057;0.653255;0.583754;0;0;	72194	0	0	0	0
DIA_IN2.mzML	DIA_IN2	Q0VDG4	Q0VDG4	SCRN3_HUMAN	SCRN3	196978	266779	266779	196978	266779	266779	266779	NISNQLSITTK	NISNQLSITTK	NISNQLSITTK2	2	0.000216333	0.00816843	0.00727032	0.00648298	0.0235574	0.00648649	0	1	196978	266779	196978	0.675338	45.9745	45.8856	46.0597	79.8085	45.563	80.5256	Secernin-3	0.00142333	0.371822	1.76E+06	1.95269	0.690168	0	0.992771	0	-1.00E+07	383766;25299.6;8151.94;5859.41;1846.68;0;	173594;21669.4;1715.43;4394.56;1846.68;0;	0.644215;0.950625;0.347359;0.801784;0.801784;0;	71504	0	0	0	0
DIA_IN3.mzML	DIA_IN3	Q0VDG4	Q0VDG4	SCRN3_HUMAN	SCRN3	366163	480518	480518	366163	480518	480518	480518	NISNQLSITTK	NISNQLSITTK	NISNQLSITTK2	2	0.0021968	0.00816843	0.00474576	0.00497238	0.0235574	0.00497512	0	1	366163	480518	366163	0.841267	46.1462	46.0145	46.3232	79.8085	45.7651	80.4963	Secernin-3	0.00142333	0.048336	1.45E+06	1.67055	0.700853	0.00233686	0.957068	0	-1.00E+07	457073;13407.3;23034.3;35347.4;0;0;	345536;13407.3;7219.16;16260.2;0;0;	0.846298;0.823094;0.634183;0.186522;0;0;	71780	0	0	0	0
DIA_OC1.mzML	DIA_OC1	O75534	O75534	CSDE1_HUMAN	CSDE1	270931	169588	215384	270931	169588	215384	215384	NITLDDASAPR	NITLDDASAPR	NITLDDASAPR2	2	0.000324781	0.00559484	0.000315457	0.000313775	0.000287687	0.000313873	0	1	78876	48934.6	78876	0.751799	43.5729	43.4414	43.705	74.9702	43.6571	74.7956	Cold shock domain-containing protein E1	0.000994581	0	1.97E+06	2.15024	0.236564	0	0.989579	1.04043	0.186235	129262;18732.8;25002.9;4852.39;23683.5;35460.3;	74509.8;4366.22;0;0;23683.5;24484;	0.773587;0.379977;0.247731;0.324977;0.924339;0.766786;	67776	0	0	0	0
DIA_OC2.mzML	DIA_OC2	O75534	O75534	CSDE1_HUMAN	CSDE1	326635	156887	202257	326635	156887	202257	202257	NITLDDASAPR	NITLDDASAPR	NITLDDASAPR2	2	3.66E-05	0.00559484	0.000292826	0.000310463	0.000287687	0.000310559	0	1	203765	102411	203765	0.919515	43.5533	43.4211	43.6842	74.9702	43.5993	74.8709	Cold shock domain-containing protein E1	0.000994581	0	6.66E+06	2.35213	0.393322	0	0.999043	1.45279	0.11919	174175;25117.8;26766.8;25744.2;32346;38933.2;	174175;6532.39;0;23057.3;11671.7;13793.2;	0.942723;0.438688;-0.490666;0.880433;0.648214;0.420506;	67776	0	0	0	0
DIA_OC3.mzML	DIA_OC3	O75534	O75534	CSDE1_HUMAN	CSDE1	681651	397782	272886	681651	397782	272886	272886	NITLDDASAPR	NITLDDASAPR	NITLDDASAPR2	2	3.67E-05	0.00559484	0.000314861	0.000292312	0.000287687	0.000292398	0	1	211433	118906	211433	0.889802	43.171	43.0388	43.2602	74.9702	43.2105	74.881	Cold shock domain-containing protein E1	0.000994581	0	1.32E+06	3.69893	0.601693	0	0.999915	1.06528	0.190144	244574;14189.3;24823.8;18290.4;9884.65;23751.7;	188333;5356.3;24823.8;17743;972.124;10963.2;	0.891459;0.746528;0.873719;0.915469;-0.190424;0.254697;	67224	0	0	0	0
DIA_OC1.mzML	DIA_OC1	O75306	O75306	NDUS2_HUMAN	NDUFS2	1.07E+06	655356	505054	1.07E+06	655356	505054	505054	NITLNFGPQHPAAHGVLR	NITLNFGPQHPAAHGVLR	NITLNFGPQHPAAHGVLR3	3	4.74E-05	0.00069676	0.000315457	0.000313775	0.000287687	0.000313873	0	1	402764	253803	402764	0.953633	56.9187	56.6992	57.0507	96.8881	56.9177	96.9208	NADH dehydrogenase [ubiquinone] iron-sulfur protein 2, mitochondrial	0.000298315	0.88575	1.79E+06	3.70942	0.23556	1.01306	0.999999	0	-1.00E+07	274137;97690.3;91329.8;44421.7;41092.1;3149.38;	267662;97690.3;91329.8;43771.7;15231.6;1045.25;	0.98061;0.988998;0.928181;0.841773;0.559767;0.57258;	88689	0	0	0	0
DIA_OC2.mzML	DIA_OC2	O75306	O75306	NDUS2_HUMAN	NDUFS2	1.34E+06	651674	522526	1.34E+06	651674	522526	522526	NITLNFGPQHPAAHGVLR	NITLNFGPQHPAAHGVLR	NITLNFGPQHPAAHGVLR3	3	3.66E-05	0.00069676	0.000292826	0.000310463	0.000287687	0.000310559	0	1	459620	239193	459620	0.937103	56.8379	56.7057	57.0121	96.8881	56.8665	96.8852	NADH dehydrogenase [ubiquinone] iron-sulfur protein 2, mitochondrial	0.000298315	0.0434385	1.23E+06	3.17001	0.552603	0.0356932	0.999119	0	-1.00E+07	267708;118634;121530;79648.2;23087.1;0;	267708;73683.6;112263;79648.2;2349.18;0;	0.967263;0.792246;0.87373;0.925055;-0.268663;0;	88620	0	0	0	0
DIA_OC3.mzML	DIA_OC3	O75306	O75306	NDUS2_HUMAN	NDUFS2	1.31E+06	744264	576177	1.31E+06	744264	576177	576177	NITLNFGPQHPAAHGVLR	NITLNFGPQHPAAHGVLR	NITLNFGPQHPAAHGVLR3	3	3.67E-05	0.00069676	0.000314861	0.000292312	0.000287687	0.000292398	0	1	569745	314278	569745	0.96804	56.3371	56.1591	56.5581	96.8881	56.3929	96.7917	NADH dehydrogenase [ubiquinone] iron-sulfur protein 2, mitochondrial	0.000298315	0.247734	140976	3.11923	0.458699	0.0173195	0.999931	0	-1.00E+07	360774;127923;122657;93474.2;52751.1;0;	360774;53468.2;119598;89372.3;0;0;	0.993567;0.583151;0.917675;0.932394;-0.253749;0;	87861	0	0	0	0
DIA_OC1.mzML	DIA_OC1	O75306	O75306	NDUS2_HUMAN	NDUFS2	1.07E+06	655356	505054	1.07E+06	655356	505054	505054	NITLNFGPQHPAAHGVLR	NITLNFGPQHPAAHGVLR	NITLNFGPQHPAAHGVLR4	4	4.74E-05	0.000297398	0.000315457	0.000313775	0.000287687	0.000313873	0	1	554584	349473	554584	0.979059	56.9095	56.7321	57.1304	96.8708	56.9078	96.9036	NADH dehydrogenase [ubiquinone] iron-sulfur protein 2, mitochondrial	0.000142491	0.977635	6.20E+06	5.09381	0.638602	1.66805	0.999999	0	-1.00E+07	420295;268598;202482;188549;166602;119384;	417139;268598;202482;109869;166602;119384;	0.900554;0.979276;0.960369;0.78907;0.985128;0.970102;	88673	0	0	0	0
DIA_OC2.mzML	DIA_OC2	O75306	O75306	NDUS2_HUMAN	NDUFS2	1.34E+06	651674	522526	1.34E+06	651674	522526	522526	NITLNFGPQHPAAHGVLR	NITLNFGPQHPAAHGVLR	NITLNFGPQHPAAHGVLR4	4	3.66E-05	0.000297398	0.000292826	0.000310463	0.000287687	0.000310559	0	1	714499	371836	714499	0.982381	56.8287	56.6514	57.0457	96.8708	56.8566	96.8688	NADH dehydrogenase [ubiquinone] iron-sulfur protein 2, mitochondrial	0.000142491	0.941503	6.39E+06	5.42866	0.566726	0.000781203	0.999998	0	-1.00E+07	406251;349345;271916;236782;218557;147536;	405098;349345;269683;236782;218557;146597;	0.931149;0.983233;0.942305;0.934621;0.993051;0.964442;	88604	0	0	0	0
DIA_OC3.mzML	DIA_OC3	O75306	O75306	NDUS2_HUMAN	NDUFS2	1.31E+06	744264	576177	1.31E+06	744264	576177	576177	NITLNFGPQHPAAHGVLR	NITLNFGPQHPAAHGVLR	NITLNFGPQHPAAHGVLR4	4	3.67E-05	0.000297398	0.000314861	0.000292312	0.000287687	0.000292398	0	1	607516	336862	607516	0.990555	56.325	56.1499	56.5021	96.8708	56.3824	96.7713	NADH dehydrogenase [ubiquinone] iron-sulfur protein 2, mitochondrial	0.000142491	0.991562	8.00E+06	5.46965	0.696046	0	0.999999	0	-1.00E+07	413050;293309;247958;307672;197446;116761;	413050;293309;247958;302560;197446;116761;	0.86055;0.991197;0.916472;0.97311;0.992235;0.986101;	87845	0	0	0	0
DIA_OC1.mzML	DIA_OC1	Q02218	Q02218	ODO1_HUMAN	OGDH	1.22E+06	775265	686363	1.22E+06	775265	686363	544613	NITLSLVANPSHLEAADPVVMGK	NITLSLVANPSHLEAADPVVMGK	NITLSLVANPSHLEAADPVVMGK3	3	4.74E-05	0.000297398	0.000315457	0.000313775	0.000287687	0.000313873	0	1	226139	156171	226139	0.919889	79.8419	79.6202	79.9731	138.059	80.1097	137.616	2-oxoglutarate dehydrogenase, mitochondrial	0.000184775	0.937801	1.00E+06	3.82137	0.476053	1.23764	0.999994	1.84991	0.0253147	112486;68743.3;11067.8;44397.6;47009.9;45085.8;	112486;68326.9;0;11877.7;45325.9;43968.9;	0.989903;0.863808;0.503436;0.654678;0.830673;0.919038;	124584	0	0	0	0
DIA_OC2.mzML	DIA_OC2	Q02218	Q02218	ODO1_HUMAN	OGDH	1.28E+06	637472	781742	1.28E+06	637472	781742	636668	NITLSLVANPSHLEAADPVVMGK	NITLSLVANPSHLEAADPVVMGK	NITLSLVANPSHLEAADPVVMGK3	3	3.66E-05	0.000297398	0.000292826	0.000310463	0.000287687	0.000310559	0	1	377857	198850	377857	0.976464	79.6463	79.5151	79.8677	138.059	80.0867	137.128	2-oxoglutarate dehydrogenase, mitochondrial	0.000184775	0.916107	1.15E+06	4.76569	0.64822	3.40508	0.999993	1.39569	0.00314748	155274;139737;55432.5;109218;82847.1;37550;	155274;139737;55161.9;109218;82847.1;12213.6;	0.981202;0.965334;0.860776;0.971959;0.986358;0.508453;	124377	0	0	0	0
DIA_OC3.mzML	DIA_OC3	Q02218	Q02218	ODO1_HUMAN	OGDH	1.42E+06	772161	708363	1.42E+06	772161	708363	560541	NITLSLVANPSHLEAADPVVMGK	NITLSLVANPSHLEAADPVVMGK	NITLSLVANPSHLEAADPVVMGK3	3	3.67E-05	0.000297398	0.000314861	0.000292312	0.000287687	0.000292398	0	1	279328	176449	279328	0.943837	79.4237	79.2921	79.6439	138.059	79.5065	137.923	2-oxoglutarate dehydrogenase, mitochondrial	0.000184775	0.96957	1.10E+06	4.9075	0.589433	0.285971	0.999999	1.87886	0.00677802	116081;103945;51676.3;61452.9;59301.5;35734.3;	116081;103945;51676.3;61452.9;59301.5;34840.1;	0.989111;0.876557;0.857978;0.931919;0.973142;0.878011;	124032	0	0	0	0
DIA_OC1.mzML	DIA_OC1	Q9H2M9	Q9H2M9	RBGPR_HUMAN	RAB3GAP2	375690	227261	242104	375690	227261	242104	242104	NITQTLMDTLK	NITQTLMDTLK	NITQTLMDTLK2	2	8.22E-05	0.00391326	0.000315457	0.000313775	0.000287687	0.000313873	0	1	336218	217390	336218	0.904886	83.4055	83.2278	83.5797	144.914	83.3205	145.274	Rab3 GTPase-activating protein non-catalytic subunit	0.000789209	0.339365	1.59E+06	2.82137	0.292333	0	0.999542	0.708132	0.018735	215536;74712.8;14553.7;53681.8;4182.05;4073.6;	212615;69920.6;7250.53;53681.8;0;1306.66;	0.894213;0.873488;0.700232;0.988051;0.468489;0.545587;	130157	0	0	0	0
DIA_OC2.mzML	DIA_OC2	Q9H2M9	Q9H2M9	RBGPR_HUMAN	RAB3GAP2	471124	229894	229007	471124	229894	229007	229007	NITQTLMDTLK	NITQTLMDTLK	NITQTLMDTLK2	2	0.000288637	0.00391326	0.000292826	0.000310463	0.000287687	0.000310559	0	1	396173	204666	396173	0.973543	83.2927	83.1598	83.4706	144.914	83.1541	145.201	Rab3 GTPase-activating protein non-catalytic subunit	0.000789209	0	631096	3.64076	0.34798	1.15588	0.992504	0.925222	0.130465	247961;97428;11229.9;61505.8;24511.8;0;	244597;90070.1;6842.38;61505.8;24511.8;0;	0.978865;0.947719;0.793351;0.990196;0.942538;0;	130088	0	0	0	0
DIA_OC3.mzML	DIA_OC3	Q9H2M9	Q9H2M9	RBGPR_HUMAN	RAB3GAP2	399146	225308	240567	399146	225308	240567	240567	NITQTLMDTLK	NITQTLMDTLK	NITQTLMDTLK2	2	3.67E-05	0.00391326	0.000314861	0.000292312	0.000287687	0.000292398	0	1	348159	209326	348159	0.971718	82.8068	82.6321	82.9383	144.914	82.7637	145.147	Rab3 GTPase-activating protein non-catalytic subunit	0.000789209	0.834041	2.48E+06	2.8137	0.257195	0	0.999597	0.545162	0.00569593	232667;63641.2;4472.4;57440.6;0;15403.4;	232667;63641.2;0;51851.7;0;15403.4;	0.99724;0.981623;0.504279;0.845041;0;0.936986;	129329	0	0	0	0
DIA_ON1.mzML	DIA_ON1	Q9H2M9	Q9H2M9	RBGPR_HUMAN	RAB3GAP2	93816.2	98057.9	84462.8	93816.2	98057.9	84462.8	84462.8	NITQTLMDTLK	NITQTLMDTLK	NITQTLMDTLK2	2	0.00110048	0.00391326	0.000853242	0.000732064	0.000287687	0.000732064	0	1	45874.4	44267.7	45874.4	0.920869	82.7556	82.6245	82.8437	144.914	82.7577	145.001	Rab3 GTPase-activating protein non-catalytic subunit	0.000789209	0.962126	2.69E+06	1.41285	0.579022	0.208565	0.983593	0.330687	0.314939	34108.9;13861;0;0;0;26076.5;	34108.9;11765.5;0;0;0;0;	0.941655;0.860607;0;0;0;-0.0194611;	129191	0	0	0	0
DIA_OC1.mzML	DIA_OC1	Q9H7B2	Q9H7B2	RPF2_HUMAN	RPF2	207729	131960	131960	207729	131960	131960	131960	NITRPFEDQTSLEFFSK	NITRPFEDQTSLEFFSK	NITRPFEDQTSLEFFSK3	3	0.000146924	0.0138942	0.00409836	0.00453104	0.0225891	0.00453309	0	1	207729	131960	207729	0.745528	76.3948	76.0892	76.7472	130.805	76.3073	130.964	Ribosome production factor 2 homolog	0.00218729	0.617919	72245.1	1.49035	0.656837	0.146214	0.998377	0.570728	0.0465922	27147.4;84252.8;156501;9075.07;50602.8;92173.9;	10009.3;84252.8;104347;0;19128.6;14178.5;	0.573956;0.796386;0.728285;0.277771;0.615591;0.000298142;	119191	0	0	0	0
DIA_OC1.mzML	DIA_OC1	Q96A65	Q96A65	EXOC4_HUMAN	EXOC4	1.00E+06	592285	171069	1.00E+06	592285	171069	171069	NITVIFHPLLR	NITVIFHPLLR	NITVIFHPLLR3	3	4.74E-05	0.00069676	0.000315457	0.000313775	0.000287687	0.000313873	0	1	114437	71945.8	114437	0.952277	77.5274	77.3076	77.7484	132.742	77.4175	132.904	Exocyst complex component 4	0.000290487	0.980175	1.02E+06	4.72397	0.628651	0	0.999996	0	-1.00E+07	66391.8;27278.9;32742.3;13359.1;15826;23667.5;	64658.4;27278.9;32742.3;6936.95;15826;22499.4;	0.977836;0.944727;0.988947;0.636979;0.940605;0.887977;	120961	0	0	0	0
DIA_OC2.mzML	DIA_OC2	Q96A65	Q96A65	EXOC4_HUMAN	EXOC4	388918	191972	180591	388918	191972	180591	180591	NITVIFHPLLR	NITVIFHPLLR	NITVIFHPLLR3	3	3.66E-05	0.00069676	0.000292826	0.000310463	0.000287687	0.000310559	0	1	108146	54375.6	108146	0.917866	77.3349	77.1144	77.509	132.742	77.3658	132.651	Exocyst complex component 4	0.000290487	0.91722	1.24E+06	4.85982	0.592277	0	0.999998	1.10099	0.0167474	44136.2;37411.7;21538.3;31062.1;16457.5;27153.6;	44136.2;37411.7;21248.2;30612.5;16457.5;26598.2;	0.889309;0.941761;0.866577;0.964468;0.859423;0.931645;	120754	0	0	0	0
DIA_OC3.mzML	DIA_OC3	Q96A65	Q96A65	EXOC4_HUMAN	EXOC4	320118	195016	189553	320118	195016	189553	189553	NITVIFHPLLR	NITVIFHPLLR	NITVIFHPLLR3	3	3.67E-05	0.00069676	0.000314861	0.000292312	0.000287687	0.000292398	0	1	119620	73812.2	119620	0.967924	76.7574	76.5801	76.9329	132.742	76.7728	132.649	Exocyst complex component 4	0.000290487	0.951817	1.08E+06	5.18566	0.614404	0	0.999999	1.11962	0.0510182	63483.8;38954;22616.3;18470.5;19468;23167.6;	57498.2;38954;17625.3;9171.43;19468;23167.6;	0.956468;0.985882;0.786303;0.739297;0.993385;0.966163;	119857	0	0	0	0
DIA_ON1.mzML	DIA_ON1	Q96A65	Q96A65	EXOC4_HUMAN	EXOC4	48279.9	51462	48421.5	48279.9	51462	48421.5	48421.5	NITVIFHPLLR	NITVIFHPLLR	NITVIFHPLLR3	3	0.00801714	0.00069676	0.0203959	0.0193741	0.000287687	0.0193837	0	1	13543.1	15260.5	13543.1	0.629609	77.1508	76.9306	77.2369	132.742	76.9604	133.156	Exocyst complex component 4	0.000290487	0	119504	1.24255	0.481059	0	0.875602	0	-1.00E+07	17690.5;4860.53;1227.57;0;0;0;	8682.6;4860.53;349.175;0;0;0;	0.516949;0.830858;0.545809;0;0;0;	120409	0	0	0	0
DIA_ON2.mzML	DIA_ON2	Q96A65	Q96A65	EXOC4_HUMAN	EXOC4	13347.8	14818.1	34976	13347.8	14818.1	34976	34976	NITVIFHPLLR	NITVIFHPLLR	NITVIFHPLLR3	3	0.000874585	0.00069676	0.000752445	0.000621891	0.000287687	0.000621891	0	1	13347.8	14818.1	13347.8	0.757782	77.0138	76.8776	77.1441	132.742	76.9773	132.871	Exocyst complex component 4	0.000290487	0.761238	343874	1.96627	0.229105	0	0.983991	0	-1.00E+07	12250.9;2332.42;0;0;0;4569.15;	7705.05;1073.6;0;0;0;4569.15;	0.625857;0.769564;0;0;0;0.977481;	120202	0	0	0	0
DIA_ON3.mzML	DIA_ON3	Q96A65	Q96A65	EXOC4_HUMAN	EXOC4	28163	28426	30606.6	28163	28426	30606.6	30606.6	NITVIFHPLLR	NITVIFHPLLR	NITVIFHPLLR3	3	0.000696621	0.00069676	0.000784314	0.000740741	0.000287687	0.000740741	0	1	8576.48	9462.46	8576.48	0.918106	76.9074	76.8183	76.9958	132.742	76.938	132.739	Exocyst complex component 4	0.000290487	0	158647	2.0403	0.556968	0	0.987069	0	-1.00E+07	7510.15;2405.91;0;947.592;0;1971.85;	6170.57;2405.91;0;710.694;0;0;	0.96346;0.801784;0;0.801784;0;0.133631;	120064	0	0	0	0
DIA_IN1.mzML	DIA_IN1	Q96A65	Q96A65	EXOC4_HUMAN	EXOC4	24098.3	29516	93912.6	24098.3	29516	93912.6	93912.6	NITVIFHPLLR	NITVIFHPLLR	NITVIFHPLLR3	3	0.000279408	0.00069676	0.000832639	0.0014245	0.000287687	0.0014245	0	1	24098.3	29516	24098.3	0.943562	77.0558	76.9202	77.2726	132.742	77.2201	132.404	Exocyst complex component 4	0.000290487	0.570013	149050	2.72236	0.508804	0	0.998649	0	-1.00E+07	13403.5;10040.4;3539.83;1788.53;1015.57;1770.8;	13403.5;10040.4;3395.49;0;0;654.422;	0.955926;0.945046;0.82803;0.436238;-0.0244894;0.667557;	120202	0	0	0	0
DIA_IN2.mzML	DIA_IN2	Q96A65	Q96A65	EXOC4_HUMAN	EXOC4	19206.8	24478.2	77883.5	19206.8	24478.2	77883.5	77883.5	NITVIFHPLLR	NITVIFHPLLR	NITVIFHPLLR3	3	0.000216333	0.00069676	0.00912863	0.00879567	0.000287687	0.00879567	0	1	19206.8	24478.2	19206.8	0.974327	76.8496	76.6714	77.0248	132.742	76.8483	132.852	Exocyst complex component 4	0.000290487	0.73171	89792.8	1.61544	0.353452	0	0.996616	0	-1.00E+07	18777.1;3818.67;1257.71;1237.48;0;1330.55;	18777.1;0;0;399.67;0;429.73;	0.983712;0.589562;0.0545232;0.564242;0;0.564242;	119857	0	0	0	0
DIA_IN3.mzML	DIA_IN3	Q96A65	Q96A65	EXOC4_HUMAN	EXOC4	166435	234856	137535	166435	234856	137535	137535	NITVIFHPLLR	NITVIFHPLLR	NITVIFHPLLR3	3	0.000185357	0.00069676	0.000801282	0.000719424	0.000287687	0.000719424	0	1	15323	20098.4	15323	0.799637	76.7956	76.6625	76.9269	132.742	76.9992	132.428	Exocyst complex component 4	0.000290487	0.880266	199090	2.49265	0.508007	0	0.999889	0	-1.00E+07	15838.5;7516.97;7022.03;1938.39;1060.84;1909.12;	12149;3174.02;7022.03;0;0;0;	0.811798;0.753089;0.977386;0.395147;0.395147;0.256596;	119788	0	0	0	0
DIA_OC1.mzML	DIA_OC1	Q9NX40	Q9NX40	OCAD1_HUMAN	OCIAD1	2.28E+06	1.36E+06	1.39E+06	2.28E+06	1.36E+06	1.39E+06	1.39E+06	NITYEELR	NITYEELR	NITYEELR2	2	0.00150022	0.0131262	0.000315457	0.000313775	0.000287687	0.000313873	0	1	2.28E+06	1.36E+06	2.28E+06	0.984119	47.0856	46.9106	47.2643	81.5435	47.2297	81.3157	OCIA domain-containing protein 1	0.00208315	0.945797	8.76E+06	1.79841	0.779587	0	0.938338	1.04801	0.0113839	2.04984e+06;227502;4744.65;40858.9;64870.5;28935.8;	2.04984e+06;227502;0;0;0;0;	0.993622;0.898497;-0.376521;0.00226371;0.284173;0.279882;	73289	0	0	0	0
DIA_OC2.mzML	DIA_OC2	Q9NX40	Q9NX40	OCAD1_HUMAN	OCIAD1	3.33E+06	1.64E+06	1.39E+06	3.33E+06	1.64E+06	1.39E+06	1.39E+06	NITYEELR	NITYEELR	NITYEELR2	2	3.66E-05	0.0131262	0.000292826	0.000310463	0.000287687	0.000310559	0	1	3.33E+06	1.64E+06	3.33E+06	0.980076	47.1522	46.9789	47.3294	81.5435	47.212	81.4466	OCIA domain-containing protein 1	0.00208315	0.994328	1.09E+07	2.20014	0.904232	0	0.999003	0.607721	0.0122375	2.8359e+06;473062;86330.8;194718;77738.2;13931.5;	2.8359e+06;473062;19398.7;116552;0;0;	0.993367;0.922509;0.440761;0.538251;-0.307938;-0.237235;	73427	0	0	0	0
DIA_OC3.mzML	DIA_OC3	Q9NX40	Q9NX40	OCAD1_HUMAN	OCIAD1	2.90E+06	1.60E+06	1.36E+06	2.90E+06	1.60E+06	1.36E+06	1.36E+06	NITYEELR	NITYEELR	NITYEELR2	2	0.000291715	0.0131262	0.000314861	0.000292312	0.000287687	0.000292398	0	1	2.90E+06	1.60E+06	2.90E+06	0.981476	46.5952	46.421	46.7728	81.5435	46.7557	81.2675	OCIA domain-containing protein 1	0.00208315	0.964916	9.74E+06	2.01911	0.815326	0	0.992077	1.05795	0.00811633	2.57983e+06;309195;40688.6;51079.4;66094.4;13462.9;	2.57983e+06;309195;13617.2;3875.72;0;0;	0.992247;0.910265;0.557856;-0.0207124;0.416412;0.308401;	72599	0	0	0	0
DIA_OC1.mzML	DIA_OC1	Q8N335	Q8N335	GPD1L_HUMAN	GPD1L	2.56E+06	1.65E+06	1.73E+06	2.56E+06	1.65E+06	1.73E+06	1.73E+06	NIVAVGAGFC(UniMod:4)DGLR	NIVAVGAGFCDGLR	NIVAVGAGFC(UniMod:4)DGLR2	2	0.00495063	0.000297398	0.000315457	0.000313775	0.000287687	0.000313873	0	1	81403	54819.1	81403	0.925966	69.6067	69.4281	69.7389	117.697	68.9466	119.016	Glycerol-3-phosphate dehydrogenase 1-like protein	0.000192827	0	0	1.45228	0.619408	0.193821	0.792506	1.03165	0.213796	40450.5;431026;38124.8;12856.4;0;0;	37794.3;17845.1;38124.8;5483.9;0;0;	0.901775;-0.517691;0.974921;0.752348;0;0;	108569	0	0	0	0
DIA_OC2.mzML	DIA_OC2	Q8N335	Q8N335	GPD1L_HUMAN	GPD1L	3.22E+06	1.67E+06	1.57E+06	3.22E+06	1.67E+06	1.57E+06	1.57E+06	NIVAVGAGFC(UniMod:4)DGLR	NIVAVGAGFCDGLR	NIVAVGAGFC(UniMod:4)DGLR2	2	0.000921659	0.000297398	0.000292826	0.000310463	0.000287687	0.000310559	0	1	158573	81084.5	158573	0.867871	69.6467	69.4696	69.7319	117.697	68.9007	119.24	Glycerol-3-phosphate dehydrogenase 1-like protein	0.000192827	0.893098	1.47E+06	1.98252	0.594306	0.886193	0.97297	1.2781	0.464855	67723.3;609416;68521.6;44483.6;0;0;	67723.3;127113;46366.4;44483.6;0;0;	0.89981;-0.266884;0.773913;0.917182;0;0;	108707	0	0	0	0
DIA_ON1.mzML	DIA_ON1	Q8N335	Q8N335	GPD1L_HUMAN	GPD1L	5.63E+06	6.04E+06	7.70E+06	5.63E+06	6.04E+06	7.70E+06	7.70E+06	NIVAVGAGFC(UniMod:4)DGLR	NIVAVGAGFCDGLR	NIVAVGAGFC(UniMod:4)DGLR2	2	0.000141543	0.000297398	0.000853242	0.000732064	0.000287687	0.000732064	0	1	907682	881053	907682	0.934942	68.0979	67.9205	68.2713	117.697	68.6124	116.713	Glycerol-3-phosphate dehydrogenase 1-like protein	0.000192827	0.488818	3.05E+06	3.66128	0.650762	4.0076	0.999924	2.25799	0.41364	423540;180408;198159;287856;284931;49265.9;	423540;119898;198159;285983;174073;0;	0.91624;0.73011;0.99627;0.920145;0.614463;0.445733;	106223	0	0	0	0
DIA_ON2.mzML	DIA_ON2	Q8N335	Q8N335	GPD1L_HUMAN	GPD1L	6.41E+06	6.90E+06	7.81E+06	6.41E+06	6.90E+06	7.81E+06	7.81E+06	NIVAVGAGFC(UniMod:4)DGLR	NIVAVGAGFCDGLR	NIVAVGAGFC(UniMod:4)DGLR2	2	0.00012216	0.000297398	0.000752445	0.000621891	0.000287687	0.000621891	0	1	803345	815374	803345	0.937961	68.1364	67.9148	68.3134	117.697	68.6393	116.734	Glycerol-3-phosphate dehydrogenase 1-like protein	0.000192827	0.738043	3.97E+06	4.21627	0.718233	4.99746	0.999978	0.903807	0.323797	355492;273040;196012;251842;313327;98261;	355492;151648;196012;251842;241986;98261;	0.874973;0.790577;0.984884;0.990351;0.728822;0.859279;	106292	0	0	0	0
DIA_ON3.mzML	DIA_ON3	Q8N335	Q8N335	GPD1L_HUMAN	GPD1L	6.15E+06	6.21E+06	7.55E+06	6.15E+06	6.21E+06	7.55E+06	7.55E+06	NIVAVGAGFC(UniMod:4)DGLR	NIVAVGAGFCDGLR	NIVAVGAGFC(UniMod:4)DGLR2	2	0.00013598	0.000297398	0.000784314	0.000740741	0.000287687	0.000740741	0	1	1.13E+06	1.15E+06	1.13E+06	0.953533	68.7336	68.5123	68.9086	117.697	68.4263	118.278	Glycerol-3-phosphate dehydrogenase 1-like protein	0.000192827	0.854934	4.13E+06	4.36531	0.867198	6.78394	0.999995	1.07691	0.527224	550715;284172;285855;299840;204918;206280;	542276;284172;285855;299840;204918;92012.4;	0.923621;0.864948;0.974159;0.987966;0.846184;0.560461;	107258	0	0	0	0
DIA_IN1.mzML	DIA_IN1	Q8N335	Q8N335	GPD1L_HUMAN	GPD1L	2.86E+06	3.39E+06	3.83E+06	2.86E+06	3.39E+06	3.83E+06	3.83E+06	NIVAVGAGFC(UniMod:4)DGLR	NIVAVGAGFCDGLR	NIVAVGAGFC(UniMod:4)DGLR2	2	0.000201248	0.000297398	0.000832639	0.000777605	0.000287687	0.000777605	0	1	281205	344279	281205	0.79143	68.3029	68.1717	68.4801	117.697	68.8751	116.646	Glycerol-3-phosphate dehydrogenase 1-like protein	0.000192827	0.53836	3.13E+06	4.10888	0.711301	4.0453	0.999767	1.15776	0.341506	207309;101355;96318.2;102282;116829;35159.5;	149205;85571.9;71898.3;60102;53825.4;35159.5;	0.811626;0.907188;0.818518;0.708886;0.538206;0.915263;	106499	0	0	0	0
DIA_IN2.mzML	DIA_IN2	Q8N335	Q8N335	GPD1L_HUMAN	GPD1L	3.18E+06	4.83E+06	3.13E+06	3.18E+06	4.83E+06	3.13E+06	3.13E+06	NIVAVGAGFC(UniMod:4)DGLR	NIVAVGAGFCDGLR	NIVAVGAGFC(UniMod:4)DGLR2	2	0.000216333	0.000297398	0.000814332	0.000677966	0.000287687	0.000677966	0	1	427968	577509	427968	0.770444	68.8035	68.6257	69.0236	117.697	68.5604	118.167	Glycerol-3-phosphate dehydrogenase 1-like protein	0.000192827	0.221918	1.42E+06	3.87875	0.733232	3.38307	0.999824	0.734228	0.325881	371622;119767;124417;136143;49061;76811;	249955;119767;82575.9;95437.3;48566;65368.9;	0.773433;0.905752;0.782482;0.7522;0.906352;0.862377;	107258	0	0	0	0
DIA_IN3.mzML	DIA_IN3	Q8N335	Q8N335	GPD1L_HUMAN	GPD1L	2.90E+06	3.69E+06	4.14E+06	2.90E+06	3.69E+06	4.14E+06	4.14E+06	NIVAVGAGFC(UniMod:4)DGLR	NIVAVGAGFCDGLR	NIVAVGAGFC(UniMod:4)DGLR2	2	0.000185357	0.000297398	0.000801282	0.000719424	0.000287687	0.000719424	0	1	546438	708222	546438	0.952525	68.7913	68.6131	69.0113	117.697	68.6106	118.057	Glycerol-3-phosphate dehydrogenase 1-like protein	0.000192827	0.517744	1.87E+06	5.15123	0.79588	4.24333	0.999995	1.21724	0.383598	291821;183069;137903;142521;129385;79599.3;	275102;174221;137903;133433;129385;79599.3;	0.921673;0.908823;0.994684;0.972561;0.867278;0.971377;	107258	0	0	0	0
DIA_OC1.mzML	DIA_OC1	P62854	Q5JNZ5;P62854	RS26_HUMAN	RPS26	7.08E+06	4.18E+06	3.54E+06	7.08E+06	4.18E+06	3.54E+06		NIVEAAAVR	NIVEAAAVR	NIVEAAAVR2	2	4.74E-05	0.00107181	0.000315457	0.000313775	0.000287687	0.000313873	0	0	7.08E+06	4.18E+06	7.08E+06	0.990677	40.0007	39.7795	40.1788	67.9439	40.0505	67.8615	40S ribosomal protein S26	0.000372492	0.994551	2.56E+07	5.48886	0.0981113	4.0996	0.999948	1.93009	0.369149	5.6244e+06;2.37542e+06;1.0545e+06;417138;347685;131060;	5.6244e+06;2.37542e+06;1.04002e+06;415005;347685;129428;	0.992236;0.991325;0.991431;0.96766;0.988374;0.853013;	62176	0	0	0	0
