## Supplemental File 3 DIA Pan Human Report for "Data Independent Acquisition Mass Spectrometry of the Human Lens Enhances Spatiotemporal Measurement of Fiber Cell Aging" (part 71 of 111)

File.Name	Run	Protein.Group	Protein.Ids	Protein.Names	Genes	PG.Quantity	PG.Normalised	PG.MaxLFQ	Genes.Quantity	Genes.Normalised	Genes.MaxLFQ	Genes.MaxLFQ.Unique	Modified.Sequence	Stripped.Sequence	Precursor.Id	Precursor.Charge	Q.Value	Global.Q.Value	Protein.Q.Value	PG.Q.Value	Global.PG.Q.Value	GG.Q.Value	Translated.Q.Value	Proteotypic	Precursor.Quantity	Precursor.Normalised	Precursor.Translated	Quantity.Quality	RT	RT.Start	RT.Stop	iRT	Predicted.RT	Predicted.iRT	First.Protein.Description	Lib.Q.Value	Ms1.Profile.Corr	Ms1.Area	Evidence	Spectrum.Similarity	Mass.Evidence	CScore	Decoy.Evidence	Decoy.CScore	Fragment.Quant.Raw	Fragment.Quant.Corrected	Fragment.Correlations	MS2.Scan	IM	iIM	Predicted.IM	Predicted.iIM
DIA_OC2.mzML	DIA_OC2	P62854	Q5JNZ5;P62854	RS26_HUMAN	RPS26	8.24E+06	3.94E+06	3.25E+06	8.24E+06	3.94E+06	3.25E+06		NIVEAAAVR	NIVEAAAVR	NIVEAAAVR2	2	3.66E-05	0.00107181	0.000292826	0.000310463	0.000287687	0.000310559	0	0	8.24E+06	3.94E+06	8.24E+06	0.994191	39.9445	39.7658	40.1188	67.9439	40.0522	67.7453	40S ribosomal protein S26	0.000372492	0.997529	2.94E+07	5.76748	0.378851	3.46792	0.999938	1.92068	0.16891	6.66222e+06;2.69818e+06;1.10417e+06;497189;354122;164156;	6.63629e+06;2.69818e+06;1.10417e+06;497189;354122;162861;	0.994594;0.995595;0.992602;0.992351;0.994005;0.962609;	62107	0	0	0	0
DIA_OC3.mzML	DIA_OC3	P62854	Q5JNZ5;P62854	RS26_HUMAN	RPS26	7.88E+06	4.28E+06	3.40E+06	7.88E+06	4.28E+06	3.40E+06		NIVEAAAVR	NIVEAAAVR	NIVEAAAVR2	2	3.67E-05	0.00107181	0.000314861	0.000292312	0.000287687	0.000292398	0	0	7.88E+06	4.28E+06	7.88E+06	0.992332	39.3811	39.2062	39.5585	67.9439	39.4382	67.8432	40S ribosomal protein S26	0.000372492	0.9941	3.00E+07	5.72503	0.194045	5.30825	0.999764	1.69443	0.9885	6.34475e+06;2.55023e+06;1.05616e+06;481609;395088;152478;	6.34475e+06;2.55023e+06;1.05616e+06;481609;395088;151280;	0.992426;0.996537;0.990168;0.995841;0.987509;0.952283;	61279	0	0	0	0
DIA_IN1.mzML	DIA_IN1	P62854	Q5JNZ5;P62854	RS26_HUMAN	RPS26	499414	655748	671908	499414	655748	671908		NIVEAAAVR	NIVEAAAVR	NIVEAAAVR2	2	0.000665779	0.00107181	1	0.00809498	0.000287687	0.00809935	0	0	499414	655748	499414	0.943833	39.8562	39.7209	40.0728	67.9439	39.9971	67.6963	40S ribosomal protein S26	0.000372492	0.806313	3.07E+06	1.8701	0.621213	0.336402	0.991975	0	-1.00E+07	441495;14060.9;54603.2;9868.59;15152.7;0;	441495;0;54356.3;3561.84;1166.84;0;	0.954795;0.243719;0.873027;0.665576;-0.155567;0;	61900	0	0	0	0
DIA_IN2.mzML	DIA_IN2	P62854	Q5JNZ5;P62854	RS26_HUMAN	RPS26	521848	765063	999453	521848	765063	999453		NIVEAAAVR	NIVEAAAVR	NIVEAAAVR2	2	0.00020247	0.00107181	1	0.000677966	0.000287687	0.000677966	0	0	521848	765063	521848	0.919358	39.3624	39.2313	39.4947	67.9439	39.3636	67.9449	40S ribosomal protein S26	0.000372492	0.970999	1.98E+06	3.42902	0.26032	1.37989	0.999951	1.9724	0.987493	529924;97847.8;52695.1;25803;345508;2861.4;	443350;45310;52695.1;25803;65677.4;1109.33;	0.909486;0.775515;0.975689;0.973931;-0.409278;0.690457;	61141	0	0	0	0
DIA_IN3.mzML	DIA_IN3	P62854	Q5JNZ5;P62854	RS26_HUMAN	RPS26	656877	929005	1.46E+06	656877	929005	1.46E+06		NIVEAAAVR	NIVEAAAVR	NIVEAAAVR2	2	0.000265252	0.00107181	1	0.000719424	0.000287687	0.000719424	0	0	656877	929005	656877	0.967148	39.582	39.4075	39.7132	67.9439	39.6623	67.7989	40S ribosomal protein S26	0.000372492	0.991363	2.04E+06	3.12495	0.229913	1.5527	0.998907	1.28142	0.0021344	502244;131889;104007;58920;275960;600.814;	502244;131889;95713.1;58920;13870.1;0;	0.981355;0.893262;0.907324;0.943228;-0.301218;-0.377268;	61486	0	0	0	0
DIA_OC1.mzML	DIA_OC1	Q9UJY5	Q9UJY5	GGA1_HUMAN	GGA1	95318.1	58571.2	57508.8	95318.1	58571.2	57508.8	57508.8	NIVFQSAVPK	NIVFQSAVPK	NIVFQSAVPK2	2	0.000146924	0.00517663	0.000315457	0.00059952	0.000287687	0.0005997	0	1	95318.1	58571.2	95318.1	0.802888	55.5952	55.5069	55.6805	94.6739	55.7109	94.4174	ADP-ribosylation factor-binding protein GGA1	0.000943594	0.554983	580336	2.25683	0.140147	0.00513887	0.997802	1.33857	0.00107301	130909;29250.3;2963.48;0;5464.04;2821.96;	88256.6;21937.7;2963.48;0;4098.03;2116.47;	0.802976;0.801784;0.801784;0;0.801784;0.801784;	86610	0	0	0	0
DIA_OC2.mzML	DIA_OC2	Q9UJY5	Q9UJY5	GGA1_HUMAN	GGA1	165184	85001.7	82843.6	165184	85001.7	82843.6	82843.6	NIVFQSAVPK	NIVFQSAVPK	NIVFQSAVPK2	2	3.66E-05	0.00517663	0.000292826	0.000310463	0.000287687	0.000310559	0	1	130648	64320.5	130648	0.912295	55.4681	55.3358	55.5567	94.6739	55.6355	94.3431	ADP-ribosylation factor-binding protein GGA1	0.000943594	0.895509	819958	2.45581	0.848872	0	0.999607	0.793079	0.00259464	132801;26332.8;10304.7;0;3338.22;0;	118887;8688.58;10304.7;0;1455.75;0;	0.912616;0.662127;0.932479;0;0.743169;0;	86472	0	0	0	0
DIA_OC1.mzML	DIA_OC1	P61158	P61158	ARP3_HUMAN	ACTR3	4.74E+06	3.00E+06	2.38E+06	4.74E+06	3.00E+06	2.38E+06	2.46E+06	NIVLSGGSTM(UniMod:35)FR	NIVLSGGSTMFR	NIVLSGGSTM(UniMod:35)FR2	2	0.00324675	0.00450213	0.000315457	0.000313775	0.000287687	0.000313873	0	1	69293.3	42315	69293.3	0.884671	54.192	54.0139	54.3235	92.7503	54.653	92.0608	Actin-related protein 3	0.00087858	0	0	1.17053	0.686412	0.330685	0.856514	1.38471	0.179263	43279.3;9819.72;29439.6;12352.7;8491.04;0;	43279.3;3322.88;22691.1;4958.66;8491.04;0;	0.988312;0.598817;0.728855;0.549289;0.872365;0;	84411	0	0	0	0
DIA_OC2.mzML	DIA_OC2	P61158	P61158	ARP3_HUMAN	ACTR3	5.76E+06	2.92E+06	2.45E+06	5.76E+06	2.92E+06	2.45E+06	2.53E+06	NIVLSGGSTM(UniMod:35)FR	NIVLSGGSTMFR	NIVLSGGSTM(UniMod:35)FR2	2	0.00868436	0.00450213	0.000292826	0.000310463	0.000287687	0.000310559	0	1	104430	51744	104430	0.6681	54.0648	53.9345	54.4163	92.7503	54.5698	91.9856	Actin-related protein 3	0.00087858	0.606167	328656	1.25127	0.587012	0	0.678478	1.91986	0.151065	73310.6;42840.8;52899.6;21576.5;1467.54;0;	73310.6;6325.62;24793.3;1289.96;0;0;	0.745276;0.0998217;0.584888;-0.0801113;0.137785;0;	84273	0	0	0	0
DIA_OC3.mzML	DIA_OC3	P61158	P61158	ARP3_HUMAN	ACTR3	5.03E+06	2.84E+06	2.60E+06	5.03E+06	2.84E+06	2.60E+06	2.60E+06	NIVLSGGSTM(UniMod:35)FR	NIVLSGGSTMFR	NIVLSGGSTM(UniMod:35)FR2	2	3.67E-05	0.00450213	0.000314861	0.000292312	0.000287687	0.000292398	0	1	69263.7	38885.6	69263.7	0.809603	53.8255	53.6935	53.9576	92.7503	53.9007	92.629	Actin-related protein 3	0.00087858	0.901785	205964	1.15492	0.555995	0.00378881	0.999329	0.487703	0.0464814	24540.3;40961.1;25088;9351.3;12368.8;0;	24540.3;22688.7;22034.8;9302.26;2965.52;0;	0.960894;0.645216;0.810375;0.873074;0.00843471;0;	83928	0	0	0	0
DIA_OC1.mzML	DIA_OC1	P61158	P61158	ARP3_HUMAN	ACTR3	4.74E+06	3.00E+06	2.38E+06	4.74E+06	3.00E+06	2.38E+06	2.46E+06	NIVLSGGSTMFR	NIVLSGGSTMFR	NIVLSGGSTMFR2	2	4.74E-05	0.000297398	0.000315457	0.000313775	0.000287687	0.000313873	0	1	4.74E+06	3.00E+06	4.74E+06	0.979509	67.3547	67.223	67.5328	115.097	67.489	114.848	Actin-related protein 3	0.000184775	0.976338	1.01E+07	4.08471	0.766849	3.35108	0.999775	0.780719	0.00161583	1.67876e+06;1.87626e+06;1.71005e+06;1.1618e+06;579899;12619.5;	758779;1.87626e+06;1.70247e+06;1.1618e+06;579899;0;	0.671498;0.99342;0.966337;0.976348;0.96819;-0.179359;	105042	0	0	0	0
DIA_OC2.mzML	DIA_OC2	P61158	P61158	ARP3_HUMAN	ACTR3	5.76E+06	2.92E+06	2.45E+06	5.76E+06	2.92E+06	2.45E+06	2.53E+06	NIVLSGGSTMFR	NIVLSGGSTMFR	NIVLSGGSTMFR2	2	3.66E-05	0.000297398	0.000292826	0.000310463	0.000287687	0.000310559	0	1	5.76E+06	2.92E+06	5.76E+06	0.994654	67.3971	67.2229	67.575	115.097	67.4909	114.896	Actin-related protein 3	0.000184775	0.99535	1.28E+07	4.0693	0.720812	4.16997	0.99999	0.683535	0.00421913	2.16838e+06;2.28156e+06;2.00948e+06;1.4703e+06;383148;95388.4;	2.16838e+06;2.28156e+06;2.00948e+06;1.4703e+06;110020;35368.3;	0.870447;0.995439;0.99393;0.994426;0.54243;0.547764;	105180	0	0	0	0
DIA_OC3.mzML	DIA_OC3	P61158	P61158	ARP3_HUMAN	ACTR3	5.03E+06	2.84E+06	2.60E+06	5.03E+06	2.84E+06	2.60E+06	2.60E+06	NIVLSGGSTMFR	NIVLSGGSTMFR	NIVLSGGSTMFR2	2	3.67E-05	0.000297398	0.000314861	0.000292312	0.000287687	0.000292398	0	1	5.03E+06	2.84E+06	5.03E+06	0.989344	66.8581	66.6811	67.0333	115.097	66.9781	114.891	Actin-related protein 3	0.000184775	0.978384	1.21E+07	4.82227	0.520125	3.98895	0.999979	0.324572	0.00560265	1.95825e+06;1.88834e+06;1.76998e+06;1.37006e+06;701125;137642;	1.13858e+06;1.88834e+06;1.76998e+06;1.37006e+06;701125;77981.9;	0.795937;0.994407;0.988822;0.983039;0.980655;0.740744;	104352	0	0	0	0
DIA_ON1.mzML	DIA_ON1	P61158	P61158	ARP3_HUMAN	ACTR3	3.25E+06	3.68E+06	4.69E+06	3.25E+06	3.68E+06	4.69E+06	4.76E+06	NIVLSGGSTMFR	NIVLSGGSTMFR	NIVLSGGSTMFR2	2	0.000230734	0.000297398	0.000853242	0.000732064	0.000287687	0.000732064	0	1	3.25E+06	3.68E+06	3.25E+06	0.993399	66.9917	66.8175	67.1696	115.097	67.16	114.839	Actin-related protein 3	0.000184775	0.985993	8.29E+06	4.02603	0.542731	3.09295	0.999734	0.728159	0.0100477	647470;1.26243e+06;1.21485e+06;776548;441075;51267.9;	0;1.26243e+06;1.21485e+06;776548;441075;0;	0.428228;0.993897;0.995279;0.989647;0.918664;0.512857;	104490	0	0	0	0
DIA_ON2.mzML	DIA_ON2	P61158	P61158	ARP3_HUMAN	ACTR3	3.56E+06	3.66E+06	4.65E+06	3.56E+06	3.66E+06	4.65E+06	4.74E+06	NIVLSGGSTMFR	NIVLSGGSTMFR	NIVLSGGSTMFR2	2	0.000189861	0.000297398	0.000752445	0.000621891	0.000287687	0.000621891	0	1	3.21E+06	3.54E+06	3.21E+06	0.995391	67.0323	66.8545	67.2067	115.097	67.217	114.791	Actin-related protein 3	0.000184775	0.985588	6.72E+06	4.31152	0.636983	3.36774	0.998192	0.520306	0.059187	896009;1.28038e+06;1.193e+06;745914;476496;29817.8;	286937;1.27387e+06;1.18685e+06;745914;476496;8718.91;	0.57246;0.990216;0.998757;0.998871;0.989731;0.508581;	104559	0	0	0	0
DIA_ON3.mzML	DIA_ON3	P61158	P61158	ARP3_HUMAN	ACTR3	3.64E+06	3.57E+06	5.13E+06	3.64E+06	3.57E+06	5.13E+06	5.19E+06	NIVLSGGSTMFR	NIVLSGGSTMFR	NIVLSGGSTMFR2	2	0.00013598	0.000297398	0.000784314	0.000740741	0.000287687	0.000740741	0	1	2.64E+06	2.76E+06	2.64E+06	0.898148	66.8333	66.659	66.9654	115.097	67.0104	114.79	Actin-related protein 3	0.000184775	0.965278	7.28E+06	4.49458	0.664186	4.09635	0.999968	0.245893	0.0444808	1.38405e+06;1.27003e+06;1.15038e+06;732273;464678;30584.8;	1.38405e+06;1.05719e+06;952681;633831;423618;9494.07;	0.936471;0.90046;0.884564;0.914711;0.934574;0.577077;	104283	0	0	0	0
DIA_IN1.mzML	DIA_IN1	P61158	P61158	ARP3_HUMAN	ACTR3	2.42E+06	2.98E+06	2.69E+06	2.42E+06	2.98E+06	2.69E+06	2.61E+06	NIVLSGGSTMFR	NIVLSGGSTMFR	NIVLSGGSTMFR2	2	0.000201248	0.000297398	0.000832639	0.000777605	0.000287687	0.000777605	0	1	1.59E+06	1.85E+06	1.59E+06	0.983236	67.2419	67.1115	67.3735	115.097	67.4028	114.801	Actin-related protein 3	0.000184775	0.978236	3.96E+06	4.71945	0.664473	4.84005	0.99993	0.961221	0.163048	655202;654155;574808;414766;162737;13052.4;	655202;632193;555840;404032;76577;4881.6;	0.982941;0.963268;0.995128;0.998122;0.750482;0.663967;	104835	0	0	0	0
DIA_IN2.mzML	DIA_IN2	P61158	P61158	ARP3_HUMAN	ACTR3	2.13E+06	2.87E+06	2.67E+06	2.13E+06	2.87E+06	2.67E+06	2.62E+06	NIVLSGGSTMFR	NIVLSGGSTMFR	NIVLSGGSTMFR2	2	0.000216333	0.000297398	0.000814332	0.000677966	0.000287687	0.000677966	0	1	1.59E+06	1.99E+06	1.59E+06	0.98572	66.8572	66.725	67.0332	115.097	67.0281	114.792	Actin-related protein 3	0.000184775	0.969359	3.28E+06	4.47426	0.608271	4.43871	0.999781	0.851044	0.109962	893052;657111;586010;356976;223070;30448.6;	893052;650109;583156;356976;220602;0;	0.920816;0.987346;0.983817;0.98587;0.922439;-0.0148259;	104214	0	0	0	0
DIA_IN3.mzML	DIA_IN3	P61158	P61158	ARP3_HUMAN	ACTR3	2.39E+06	3.10E+06	2.53E+06	2.39E+06	3.10E+06	2.53E+06	2.33E+06	NIVLSGGSTMFR	NIVLSGGSTMFR	NIVLSGGSTMFR2	2	0.000265252	0.000297398	0.000801282	0.000719424	0.000287687	0.000719424	0	1	1.73E+06	2.17E+06	1.73E+06	0.983851	66.9777	66.8004	67.1527	115.097	67.1645	114.779	Actin-related protein 3	0.000184775	0.981653	3.44E+06	3.7998	0.713998	3.88869	0.999205	1.06252	0.430603	790903;706879;626964;391461;163502;0;	790903;706879;626964;391461;81896.4;0;	0.801017;0.975932;0.993128;0.98329;0.692061;0;	104421	0	0	0	0
DIA_OC1.mzML	DIA_OC1	P56378	P56378	ATP68_HUMAN	ATP5MPL	5.13E+06	3.15E+06	2.85E+06	5.13E+06	3.15E+06	2.85E+06	2.85E+06	NIWIPMKPYYTK	NIWIPMKPYYTK	NIWIPMKPYYTK2	2	4.74E-05	0.000297398	0.000315457	0.000313775	0.000287687	0.000313873	0	1	359323	239298	359323	0.980861	70.6706	70.4956	70.8498	121.085	70.7406	121.007	ATP synthase subunit ATP5MPL, mitochondrial	0.000184775	0.768525	633790	3.96817	0.19636	4.82972	0.999981	0	-1.00E+07	236903;102332;31152.3;27879;34465.4;20087.4;	236903;102332;13555.6;16146.3;34465.4;20087.4;	0.981515;0.996767;0.333589;0.702541;0.860217;0.892117;	110230	0	0	0	0
DIA_OC2.mzML	DIA_OC2	P56378	P56378	ATP68_HUMAN	ATP5MPL	7.17E+06	3.60E+06	3.01E+06	7.17E+06	3.60E+06	3.01E+06	3.01E+06	NIWIPMKPYYTK	NIWIPMKPYYTK	NIWIPMKPYYTK2	2	3.66E-05	0.000297398	0.000292826	0.000310463	0.000287687	0.000310559	0	1	493280	251316	493280	0.766482	70.5742	70.3546	70.7486	121.085	70.7216	120.892	ATP synthase subunit ATP5MPL, mitochondrial	0.000184775	0.930871	1.19E+06	2.95436	0.504699	4.38174	0.999994	0	-1.00E+07	480436;188404;46575.1;43556.4;21359.7;22323.1;	329759;154143;46575.1;27301.7;5314.18;9378.43;	0.752207;0.80178;0.916324;0.409258;0.47509;0.688285;	110161	0	0	0	0
DIA_OC3.mzML	DIA_OC3	P56378	P56378	ATP68_HUMAN	ATP5MPL	6.15E+06	3.34E+06	3.22E+06	6.15E+06	3.34E+06	3.22E+06	3.22E+06	NIWIPMKPYYTK	NIWIPMKPYYTK	NIWIPMKPYYTK2	2	3.67E-05	0.000297398	0.000314861	0.000292312	0.000287687	0.000292398	0	1	483876	292544	483876	0.965589	69.9507	69.8186	70.1715	121.085	70.1085	120.806	ATP synthase subunit ATP5MPL, mitochondrial	0.000184775	0.91956	633731	3.08333	0.348479	2.77373	0.999981	0.259064	0.0276369	346093;118982;29925.8;21035.7;21690.7;19411.1;	346093;118982;0;5809.63;5354.33;18801.3;	0.980337;0.94007;0.284;0.633723;0.356295;0.855594;	109195	0	0	0	0
DIA_OC1.mzML	DIA_OC1	P56378	P56378	ATP68_HUMAN	ATP5MPL	5.13E+06	3.15E+06	2.85E+06	5.13E+06	3.15E+06	2.85E+06	2.85E+06	NIWIPMKPYYTK	NIWIPMKPYYTK	NIWIPMKPYYTK3	3	4.74E-05	0.000297398	0.000315457	0.000313775	0.000287687	0.000313873	0	1	2.70E+06	1.80E+06	2.70E+06	0.995787	70.6977	70.4342	70.9203	120.946	70.655	121.052	ATP synthase subunit ATP5MPL, mitochondrial	0.000142491	0.918188	1.51E+07	5.81966	0.229334	9.47609	0.999998	0.534885	0.00922705	1.24107e+06;1.00833e+06;455756;228938;180671;191558;	1.24107e+06;1.00833e+06;453955;228938;180671;172299;	0.998346;0.997333;0.985361;0.991566;0.993001;0.972691;	110273	0	0	0	0
DIA_OC2.mzML	DIA_OC2	P56378	P56378	ATP68_HUMAN	ATP5MPL	7.17E+06	3.60E+06	3.01E+06	7.17E+06	3.60E+06	3.01E+06	3.01E+06	NIWIPMKPYYTK	NIWIPMKPYYTK	NIWIPMKPYYTK3	3	3.66E-05	0.000297398	0.000292826	0.000310463	0.000287687	0.000310559	0	1	3.35E+06	1.71E+06	3.35E+06	0.985292	70.6453	70.3818	70.8198	120.946	70.6342	121.006	ATP synthase subunit ATP5MPL, mitochondrial	0.000142491	0.955831	1.97E+07	5.7363	0.60058	9.23148	0.999998	0	-1.00E+07	1.53443e+06;1.33039e+06;559228;265127;259573;235500;	1.49413e+06;1.30547e+06;549428;265127;259573;211516;	0.988002;0.991066;0.964201;0.99588;0.99108;0.959541;	110273	0	0	0	0
DIA_OC3.mzML	DIA_OC3	P56378	P56378	ATP68_HUMAN	ATP5MPL	6.15E+06	3.34E+06	3.22E+06	6.15E+06	3.34E+06	3.22E+06	3.22E+06	NIWIPMKPYYTK	NIWIPMKPYYTK	NIWIPMKPYYTK3	3	3.67E-05	0.000297398	0.000314861	0.000292312	0.000287687	0.000292398	0	1	2.93E+06	1.77E+06	2.93E+06	0.99436	69.979	69.8036	70.1565	120.946	70.0333	120.859	ATP synthase subunit ATP5MPL, mitochondrial	0.000142491	0.978509	1.67E+07	5.55196	0.486043	8.65312	0.999999	1.05795	0.0049545	1.35645e+06;1.1258e+06;445979;200180;225030;215946;	1.35645e+06;1.1258e+06;445979;198584;225030;205111;	0.99568;0.996816;0.984143;0.890483;0.972234;0.978321;	109238	0	0	0	0
DIA_IN1.mzML	DIA_IN1	P56378	P56378	ATP68_HUMAN	ATP5MPL	24074.7	26877.3	46116.6	24074.7	26877.3	46116.6	46116.6	NIWIPMKPYYTK	NIWIPMKPYYTK	NIWIPMKPYYTK3	3	0.00237378	0.000297398	0.00666667	0.00767965	0.000287687	0.00768386	0	1	24074.7	26877.3	24074.7	0.822139	70.3177	70.1824	70.4489	120.946	70.3861	120.83	ATP synthase subunit ATP5MPL, mitochondrial	0.000142491	0.190537	413742	1.48211	0.347227	0.5709	0.943429	1.06063	0.000123275	28098.6;12190.7;4662.61;5812.56;0;11683.2;	10192.7;12190.7;1691.35;1228.91;0;7452.05;	0.672938;0.967586;0.672938;0.326545;0;0.587466;	109652	0	0	0	0
DIA_OC1.mzML	DIA_OC1	Q9NWH9	Q9NWH9	SLTM_HUMAN	SLTM	451136	283165	235166	451136	283165	235166	235166	NIWVSGLSSNTK	NIWVSGLSSNTK	NIWVSGLSSNTK2	2	4.74E-05	0.00069676	0.000315457	0.000313775	0.000287687	0.000313873	0	1	451136	283165	451136	0.927629	61.9832	61.8528	62.1157	104.819	61.9131	104.861	SAFB-like transcription modulator	0.000290487	0.892003	1.09E+06	3.78132	0.73259	2.21256	0.999961	1.25705	0.146795	129151;174466;175199;75732.3;30643;10682.8;	129151;146786;175199;43713;11533.1;0;	0.963922;0.868598;0.950333;0.632663;0.573362;0.487269;	96625	0	0	0	0
DIA_OC2.mzML	DIA_OC2	Q9NWH9	Q9NWH9	SLTM_HUMAN	SLTM	391368	187441	211996	391368	187441	211996	211996	NIWVSGLSSNTK	NIWVSGLSSNTK	NIWVSGLSSNTK2	2	3.66E-05	0.00069676	0.000292826	0.000310463	0.000287687	0.000310559	0	1	315954	157508	315954	0.771799	61.9416	61.8526	62.0733	104.819	61.8094	104.976	SAFB-like transcription modulator	0.000290487	0.958867	802168	2.80984	0.674641	1.41426	0.99993	0.778756	0.0325646	106873;126271;209652;98027.4;12253.6;7681.97;	79788.8;71647.3;164518;48906.1;12253.6;0;	0.785794;0.627461;0.82787;0.652199;0.93086;-0.473725;	96625	0	0	0	0
DIA_OC3.mzML	DIA_OC3	Q9NWH9	Q9NWH9	SLTM_HUMAN	SLTM	376569	226916	216311	376569	226916	216311	216311	NIWVSGLSSNTK	NIWVSGLSSNTK	NIWVSGLSSNTK2	2	3.67E-05	0.00069676	0.000314861	0.000292312	0.000287687	0.000292398	0	1	376569	226916	376569	0.939882	61.222	61.1335	61.3542	104.819	61.2442	104.787	SAFB-like transcription modulator	0.000290487	0.978477	837524	3.98122	0.617938	1.40157	0.999998	0.572313	0.052947	89818.5;188789;139784;48439.7;19344.8;16642.9;	89818.5;146967;139784;36473.4;0;8630.44;	0.944878;0.93281;0.944106;0.903149;0.30922;0.721765;	95521	0	0	0	0
DIA_OC1.mzML	DIA_OC1	P27694	P27694	RFA1_HUMAN	RPA1	686383	430407	425377	686383	430407	425377	425377	NIYLMDTSGK	NIYLMDTSGK	NIYLMDTSGK2	2	8.22E-05	0.00539675	0.000315457	0.000313775	0.000287687	0.000313873	0	1	463942	283076	463942	0.981453	55.508	55.3757	55.6846	94.2367	55.4908	94.257	Replication protein A 70 kDa DNA-binding subunit	0.000974116	0.913657	1.31E+06	2.31746	0.526606	1.54385	0.999451	0.600277	0.00544139	418275;61049.3;19707.6;3856.43;48876.4;11373.5;	418275;0;0;0;45666.5;3883.34;	0.988633;0.57519;0.375969;0.143844;0.915694;0.544403;	86474	0	0	0	0
DIA_OC2.mzML	DIA_OC2	P27694	P27694	RFA1_HUMAN	RPA1	975081	485814	404694	975081	485814	404694	404694	NIYLMDTSGK	NIYLMDTSGK	NIYLMDTSGK2	2	3.66E-05	0.00539675	0.000292826	0.000310463	0.000287687	0.000310559	0	1	571369	281296	571369	0.949898	55.4692	55.337	55.6	94.2367	55.3999	94.3452	Replication protein A 70 kDa DNA-binding subunit	0.000974116	0.991937	1.48E+06	2.7286	0.264863	2.45009	0.999147	1.15933	0.000964732	420358;125371;15258;3895.97;55044.2;2522.42;	393737;125371;0;0;52261.3;0;	0.948249;0.957208;0.309475;-0.461678;0.944783;-0.167447;	86474	0	0	0	0
DIA_OC3.mzML	DIA_OC3	P27694	P27694	RFA1_HUMAN	RPA1	674312	391252	430733	674312	391252	430733	430733	NIYLMDTSGK	NIYLMDTSGK	NIYLMDTSGK2	2	3.67E-05	0.00539675	0.000314861	0.000292312	0.000287687	0.000292398	0	1	134105	73291.8	134105	0.724206	54.7881	54.6137	54.9204	94.2367	54.82	94.1991	Replication protein A 70 kDa DNA-binding subunit	0.000974116	0.863511	1.49E+06	2.65206	0.331769	0.904899	0.999694	0	-1.00E+07	149597;60191.3;38242.5;9655.89;56524;4008.95;	39812.9;58758.9;38242.5;3123.5;35533.4;0;	0.471815;0.857731;0.838192;0.556598;0.786196;0.489596;	85439	0	0	0	0
DIA_OC1.mzML	DIA_OC1	P78536	P78536	ADA17_HUMAN	ADAM17	212189	131472	149414	212189	131472	149414	149414	NIYLNSGLTSTK	NIYLNSGLTSTK	NIYLNSGLTSTK2	2	0.000119265	0.0038559	0.000315457	0.000313775	0.000287687	0.000313873	0	1	212189	131472	212189	0.919513	53.3114	53.1371	53.5321	90.7839	53.3349	90.7525	Disintegrin and metalloproteinase domain-containing protein 17	0.000755487	0.878878	304531	1.53526	0.349117	1.89496	0.998782	0	-1.00E+07	180901;31753.6;54890.4;32333.5;19345.3;0;	180901;15503.3;15785.5;17171.9;0;0;	0.984835;0.724672;0.362276;0.716381;0.282456;0;	83032	0	0	0	0
DIA_OC2.mzML	DIA_OC2	P78536	P78536	ADA17_HUMAN	ADAM17	380205	186614	196807	380205	186614	196807	196807	NIYLNSGLTSTK	NIYLNSGLTSTK	NIYLNSGLTSTK2	2	3.66E-05	0.0038559	0.000292826	0.000310463	0.000287687	0.000310559	0	1	302782	148070	302782	0.952475	53.2308	53.0543	53.4052	90.7839	53.2387	90.775	Disintegrin and metalloproteinase domain-containing protein 17	0.000755487	0.8096	592208	1.45881	0.557943	0.428363	0.999903	0	-1.00E+07	213415;58329.3;59090.5;24365.7;11377.9;0;	213415;58329.3;31037.6;0;0;0;	0.995161;0.925777;0.709139;0.21701;0.0273111;0;	82963	0	0	0	0
DIA_OC3.mzML	DIA_OC3	P78536	P78536	ADA17_HUMAN	ADAM17	252586	142752	84340.9	252586	142752	84340.9	84340.9	NIYLNSGLTSTK	NIYLNSGLTSTK	NIYLNSGLTSTK2	2	3.67E-05	0.0038559	0.000314861	0.000292312	0.000287687	0.000292398	0	1	252586	142752	252586	0.936073	52.5952	52.4209	52.7733	90.7839	52.606	90.7803	Disintegrin and metalloproteinase domain-containing protein 17	0.000755487	0.855155	496620	2.6743	0.471134	0.802385	0.999769	0.638038	0.00968924	200165;90263.7;56557.3;45392.6;27879.1;0;	196029;0;56557.3;0;25682.9;0;	0.919948;-0.15664;0.991963;0.461542;0.850546;0;	81997	0	0	0	0
DIA_OC1.mzML	DIA_OC1	P02545	P02545	LMNA_HUMAN	LMNA	1.92E+07	1.20E+07	1.12E+07	1.92E+07	1.20E+07	1.12E+07	1.12E+07	NIYSEELR	NIYSEELR	NIYSEELR2	2	4.74E-05	0.00069676	0.000315457	0.000313775	0.000287687	0.000313873	0	1	1.11E+07	6.93E+06	1.11E+07	0.99445	45.2396	45.0646	45.4163	78.1565	45.2732	78.0925	Prelamin-A/C	0.000287356	0.995673	2.96E+07	4.49339	0.225155	3.75208	0.999953	1.81037	0.0279883	8.73232e+06;2.04444e+06;300947;243590;222243;	8.73232e+06;2.04444e+06;300947;243590;221931;	0.994999;0.995413;0.971966;0.977682;0.967197;	70391	0	0	0	0
DIA_OC2.mzML	DIA_OC2	P02545	P02545	LMNA_HUMAN	LMNA	2.22E+07	1.17E+07	1.11E+07	2.22E+07	1.17E+07	1.11E+07	1.11E+07	NIYSEELR	NIYSEELR	NIYSEELR2	2	3.66E-05	0.00069676	0.000292826	0.000310463	0.000287687	0.000310559	0	1	1.33E+07	6.91E+06	1.33E+07	0.993832	45.2659	45.088	45.4402	78.1565	45.272	78.1442	Prelamin-A/C	0.000287356	0.993918	3.52E+07	4.5744	0.0707484	3.80895	0.999868	0.363423	0.00259772	1.02061e+07;2.69736e+06;370012;380054;288533;	1.02061e+07;2.69736e+06;370012;373781;282629;	0.994262;0.995991;0.966244;0.977292;0.974153;	70460	0	0	0	0
DIA_OC3.mzML	DIA_OC3	P02545	P02545	LMNA_HUMAN	LMNA	2.16E+07	1.17E+07	1.10E+07	2.16E+07	1.17E+07	1.10E+07	1.10E+07	NIYSEELR	NIYSEELR	NIYSEELR2	2	3.67E-05	0.00069676	0.000314861	0.000292312	0.000287687	0.000292398	0	1	1.22E+07	6.63E+06	1.22E+07	0.994002	44.7074	44.5325	44.8847	78.1565	44.841	77.9065	Prelamin-A/C	0.000287356	0.992682	3.14E+07	4.23784	0.245032	2.89552	0.999729	1.27543	0.0264378	9.45023e+06;2.33974e+06;383641;220601;191277;	9.45023e+06;2.33974e+06;378447;220601;185092;	0.994652;0.996456;0.962599;0.894922;0.804897;	69632	0	0	0	0
DIA_OC1.mzML	DIA_OC1	P02545	P02545	LMNA_HUMAN	LMNA	1.92E+07	1.20E+07	1.12E+07	1.92E+07	1.20E+07	1.12E+07	1.12E+07	NIYSEELRETK	NIYSEELRETK	NIYSEELRETK2	2	0.000387334	0.000297398	0.000315457	0.000313775	0.000287687	0.000313873	0	1	332680	196579	332680	0.980815	40.984	40.8067	41.1157	68.9393	40.6057	69.638	Prelamin-A/C	0.000184775	0.452522	947804	3.10824	0.272418	2.77741	0.986241	0	-1.00E+07	219033;34154.4;82028.1;33887.5;	219033;0;79760.2;33887.5;	0.996212;0.582267;0.948566;0.957203;	63716	0	0	0	0
DIA_OC2.mzML	DIA_OC2	P02545	P02545	LMNA_HUMAN	LMNA	2.22E+07	1.17E+07	1.11E+07	2.22E+07	1.17E+07	1.11E+07	1.11E+07	NIYSEELRETK	NIYSEELRETK	NIYSEELRETK2	2	0.000288637	0.000297398	0.000292826	0.000310463	0.000287687	0.000310559	0	1	342567	167384	342567	0.944064	41.0121	40.924	41.1907	68.9393	40.6193	69.6648	Prelamin-A/C	0.000184775	0.401223	1.23E+06	3.15468	0.382771	2.71056	0.993539	0	-1.00E+07	224443;40525.4;101388;40714.8;	212933;40525.4;94061.3;35572.5;	0.948764;0.702275;0.952461;0.893727;	63785	0	0	0	0
DIA_OC3.mzML	DIA_OC3	P02545	P02545	LMNA_HUMAN	LMNA	2.16E+07	1.17E+07	1.10E+07	2.16E+07	1.17E+07	1.10E+07	1.10E+07	NIYSEELRETK	NIYSEELRETK	NIYSEELRETK2	2	3.67E-05	0.000297398	0.000314861	0.000292312	0.000287687	0.000292398	0	1	238782	128699	238782	0.93828	40.1454	39.9671	40.3235	68.9393	40.0452	69.0988	Prelamin-A/C	0.000184775	0.981946	1.36E+06	3.43998	0.295515	2.59859	0.99992	0	-1.00E+07	155981;86241.5;63909.8;20126.5;	155981;86241.5;63909.8;18891.4;	0.922772;0.901765;0.971275;0.954698;	62474	0	0	0	0
DIA_OC1.mzML	DIA_OC1	P02545	P02545	LMNA_HUMAN	LMNA	1.92E+07	1.20E+07	1.12E+07	1.92E+07	1.20E+07	1.12E+07	1.12E+07	NIYSEELRETK	NIYSEELRETK	NIYSEELRETK3	3	4.74E-05	0.000297398	0.000315457	0.000313775	0.000287687	0.000313873	0	1	1.85E+06	1.09E+06	1.85E+06	0.984425	40.9672	40.7929	41.1451	68.9877	40.6322	69.6069	Prelamin-A/C	0.000184775	0.980633	1.58E+07	4.70468	0.48221	0	0.999909	1.05795	0.0243214	943376;710917;243164;213184;164431;0;	932319;701625;243164;213184;164431;0;	0.978531;0.988671;0.956387;0.996228;0.95882;0;	63693	0	0	0	0
DIA_OC2.mzML	DIA_OC2	P02545	P02545	LMNA_HUMAN	LMNA	2.22E+07	1.17E+07	1.11E+07	2.22E+07	1.17E+07	1.11E+07	1.11E+07	NIYSEELRETK	NIYSEELRETK	NIYSEELRETK3	3	3.66E-05	0.000297398	0.000292826	0.000310463	0.000287687	0.000310559	0	1	2.07E+06	1.01E+06	2.07E+06	0.97463	41.0423	40.8682	41.2201	68.9877	40.6461	69.7225	Prelamin-A/C	0.000184775	0.934491	1.95E+07	4.94496	0.59643	0	0.999826	1.05795	0.00393479	1.13676e+06;739904;338478;248016;184563;7820.85;	1.13676e+06;686304;338478;248016;184563;0;	0.983144;0.953011;0.993388;0.995431;0.990401;0.347634;	63831	0	0	0	0
DIA_OC3.mzML	DIA_OC3	P02545	P02545	LMNA_HUMAN	LMNA	2.16E+07	1.17E+07	1.10E+07	2.16E+07	1.17E+07	1.10E+07	1.10E+07	NIYSEELRETK	NIYSEELRETK	NIYSEELRETK3	3	3.67E-05	0.000297398	0.000314861	0.000292312	0.000287687	0.000292398	0	1	1.85E+06	997871	1.85E+06	0.967988	40.1749	39.9966	40.3068	68.9877	40.0744	69.1482	Prelamin-A/C	0.000184775	0.536373	1.15E+07	5.41874	0.60614	0	0.99999	0	-1.00E+07	1.00874e+06;656657;241060;191417;156258;108582;	1.00333e+06;656657;241060;191417;156258;108582;	0.955994;0.983015;0.910068;0.979303;0.961023;0.953953;	62520	0	0	0	0
DIA_OC1.mzML	DIA_OC1	P12956	P12956	XRCC6_HUMAN	XRCC6	2.77E+06	1.74E+06	2.42E+06	2.77E+06	1.74E+06	2.42E+06	2.42E+06	NIYVLQELDNPGAK	NIYVLQELDNPGAK	NIYVLQELDNPGAK2	2	4.74E-05	0.000297398	0.000315457	0.000313775	0.000287687	0.000313873	0	1	1.25E+06	782052	1.25E+06	0.973754	76.4478	76.226	76.6225	130.815	76.313	131.053	X-ray repair cross-complementing protein 6	0.000142491	0.987073	4.94E+06	5.4439	0.692596	6.51822	0.999996	1.21498	0.0408082	579798;572544;438549;245694;273023;234008;	579798;572344;438549;245694;273023;234008;	0.953239;0.98611;0.990704;0.942409;0.955979;0.992818;	119270	0	0	0	0
DIA_OC2.mzML	DIA_OC2	P12956	P12956	XRCC6_HUMAN	XRCC6	3.34E+06	1.72E+06	2.38E+06	3.34E+06	1.72E+06	2.38E+06	2.38E+06	NIYVLQELDNPGAK	NIYVLQELDNPGAK	NIYVLQELDNPGAK2	2	3.66E-05	0.000297398	0.000292826	0.000310463	0.000287687	0.000310559	0	1	1.50E+06	804146	1.50E+06	0.957309	76.4755	76.2981	76.65	130.815	76.2531	131.14	X-ray repair cross-complementing protein 6	0.000142491	0.978561	6.14E+06	5.56336	0.700478	7.00697	0.999988	1.20106	0.00377435	709748;694753;522732;377730;344547;273486;	709748;692465;522732;377730;344547;271840;	0.922388;0.983463;0.995992;0.984439;0.928897;0.974099;	119408	0	0	0	0
DIA_OC3.mzML	DIA_OC3	P12956	P12956	XRCC6_HUMAN	XRCC6	2.50E+06	1.60E+06	2.13E+06	2.50E+06	1.60E+06	2.13E+06	2.13E+06	NIYVLQELDNPGAK	NIYVLQELDNPGAK	NIYVLQELDNPGAK2	2	3.67E-05	0.000297398	0.000314861	0.000292312	0.000287687	0.000292398	0	1	1.50E+06	922974	1.50E+06	0.985995	75.8091	75.6316	75.9837	130.815	75.6254	131.118	X-ray repair cross-complementing protein 6	0.000142491	0.991117	4.91E+06	5.67706	0.664251	4.25217	0.999973	0.801986	0.0343081	737292;626149;513413;309281;415447;250397;	737292;626149;513413;309281;412819;250397;	0.987761;0.985699;0.984389;0.942849;0.979635;0.984085;	118373	0	0	0	0
DIA_ON2.mzML	DIA_ON2	P12956	P12956	XRCC6_HUMAN	XRCC6	673314	686181	584438	673314	686181	584438	584438	NIYVLQELDNPGAK	NIYVLQELDNPGAK	NIYVLQELDNPGAK2	2	0.00325083	0.000297398	0.000752445	0.000621891	0.000287687	0.000621891	0	1	87909.3	99191.1	87909.3	0.781595	75.9331	75.8438	76.1068	130.815	75.9093	130.801	X-ray repair cross-complementing protein 6	0.000142491	0	0	0.840599	0.42896	0.649392	0.91957	0	-1.00E+07	54173.9;28857.4;33735.5;0;0;3072.71;	54173.9;7365.38;33735.5;0;0;0;	0.85539;-0.170907;0.663092;0;0;0.393722;	118511	0	0	0	0
DIA_OC1.mzML	DIA_OC1	P12956	P12956	XRCC6_HUMAN	XRCC6	2.77E+06	1.74E+06	2.42E+06	2.77E+06	1.74E+06	2.42E+06	2.42E+06	NIYVLQELDNPGAK	NIYVLQELDNPGAK	NIYVLQELDNPGAK3	3	4.74E-05	0.00069676	0.000315457	0.000313775	0.000287687	0.000313873	0	1	87483.6	55445.5	87483.6	0.809305	76.429	76.2971	76.6075	130.783	76.2943	131.021	X-ray repair cross-complementing protein 6	0.000298315	0.699976	758008	3.96228	0.752197	0	0.999992	1.17874	0.0236643	32416.3;48871.6;33851.3;52221.1;24924.4;19704.8;	29835.7;37397.7;31301.5;32720.6;24924.4;17365.3;	0.85825;0.838062;0.914259;0.760478;0.978868;0.839376;	119244	0	0	0	0
DIA_OC2.mzML	DIA_OC2	P12956	P12956	XRCC6_HUMAN	XRCC6	3.34E+06	1.72E+06	2.38E+06	3.34E+06	1.72E+06	2.38E+06	2.38E+06	NIYVLQELDNPGAK	NIYVLQELDNPGAK	NIYVLQELDNPGAK3	3	3.66E-05	0.00069676	0.000292826	0.000310463	0.000287687	0.000310559	0	1	95956.5	51108.2	95956.5	0.856956	76.4576	76.2831	76.6772	130.783	76.2345	131.109	X-ray repair cross-complementing protein 6	0.000298315	0.747317	887102	3.53443	0.664387	0	0.99991	0.56989	0.0101708	16728;51420.6;38074.9;29666.5;33022.3;35968.8;	0;48250.3;19345.8;12155.5;33022.3;35550.6;	0.668725;0.917309;0.664524;0.258666;0.985346;0.979613;	119382	0	0	0	0
DIA_OC3.mzML	DIA_OC3	P12956	P12956	XRCC6_HUMAN	XRCC6	2.50E+06	1.60E+06	2.13E+06	2.50E+06	1.60E+06	2.13E+06	2.13E+06	NIYVLQELDNPGAK	NIYVLQELDNPGAK	NIYVLQELDNPGAK3	3	3.67E-05	0.00069676	0.000314861	0.000292312	0.000287687	0.000292398	0	1	95754.4	58450.9	95754.4	0.863293	75.7911	75.6167	75.9687	130.783	75.6063	131.088	X-ray repair cross-complementing protein 6	0.000298315	0.805521	858819	4.27278	0.786515	0	0.999983	0.986822	0.0658122	33104.8;53037.6;34804.3;38116.2;31909.8;32655.9;	33104.8;47144.9;17759.9;18426.5;31909.8;30183;	0.956013;0.944672;0.719525;0.610355;0.98769;0.890599;	118347	0	0	0	0
DIA_ON1.mzML	DIA_ON1	P12956	P12956	XRCC6_HUMAN	XRCC6	710620	738912	546774	710620	738912	546774	546774	NIYVLQELDNPGAK	NIYVLQELDNPGAK	NIYVLQELDNPGAK3	3	0.00482918	0.00069676	0.000853242	0.000732064	0.000287687	0.000732064	0	1	45422.8	49503.7	45422.8	0.839023	75.9669	75.7455	76.1828	130.783	75.8998	130.872	X-ray repair cross-complementing protein 6	0.000298315	0	150897	1.42364	0.332341	0	0.913749	0.982106	0.22627	0;3238.5;22136.4;30916.4;0;24801.1;	0;852.748;8698;30916.4;0;13653.6;	0;0.522551;0.547247;0.936693;0;0.637631;	118554	0	0	0	0
DIA_ON2.mzML	DIA_ON2	P12956	P12956	XRCC6_HUMAN	XRCC6	673314	686181	584438	673314	686181	584438	584438	NIYVLQELDNPGAK	NIYVLQELDNPGAK	NIYVLQELDNPGAK3	3	0.00926991	0.00069676	0.000752445	0.000621891	0.000287687	0.000621891	0	1	15778.5	17803.4	15778.5	0.650089	75.8724	75.7838	76.0468	130.783	75.8896	130.703	X-ray repair cross-complementing protein 6	0.000298315	0.729104	200015	0.841812	0.0515544	0	0.832566	0.581104	0.0672641	0;3099.26;19246.5;25903.7;0;19542.9;	0;3099.26;0;9492.86;0;3186.37;	0;0.701008;-0.567985;0.712386;0;0.414966;	118416	0	0	0	0
DIA_OC1.mzML	DIA_OC1	P12956	P12956	XRCC6_HUMAN	XRCC6	2.77E+06	1.74E+06	2.42E+06	2.77E+06	1.74E+06	2.42E+06	2.42E+06	NIYVLQELDNPGAKR	NIYVLQELDNPGAKR	NIYVLQELDNPGAKR3	3	4.74E-05	0.000297398	0.000315457	0.000313775	0.000287687	0.000313873	0	1	197860	132173	197860	0.97235	68.3218	68.1441	68.4963	116.386	68.2625	116.526	X-ray repair cross-complementing protein 6	0.000142491	0.444848	1.36E+06	4.7825	0.386778	0.205871	0.999978	1.36925	0.234402	165366;36865.3;41143.9;53696.2;117724;42340.2;	65163.2;36865.3;40377;53696.2;117724;39758.8;	0.659224;0.930302;0.976337;0.950004;0.993537;0.905571;	106553	0	0	0	0
DIA_OC2.mzML	DIA_OC2	P12956	P12956	XRCC6_HUMAN	XRCC6	3.34E+06	1.72E+06	2.38E+06	3.34E+06	1.72E+06	2.38E+06	2.38E+06	NIYVLQELDNPGAKR	NIYVLQELDNPGAKR	NIYVLQELDNPGAKR3	3	3.66E-05	0.000297398	0.000292826	0.000310463	0.000287687	0.000310559	0	1	205816	106438	205816	0.97672	68.3166	68.1851	68.4477	116.386	68.2568	116.548	X-ray repair cross-complementing protein 6	0.000142491	0.538177	2.38E+06	4.61332	0.325288	3.85962	0.999985	2.09094	0.879796	193254;11694.3;45993;88801.8;132284;30067.3;	189356;4208.9;45993;83552;132284;27539.6;	0.940969;0.652682;0.97119;0.886339;0.989718;0.92352;	106622	0	0	0	0
DIA_OC3.mzML	DIA_OC3	P12956	P12956	XRCC6_HUMAN	XRCC6	2.50E+06	1.60E+06	2.13E+06	2.50E+06	1.60E+06	2.13E+06	2.13E+06	NIYVLQELDNPGAKR	NIYVLQELDNPGAKR	NIYVLQELDNPGAKR3	3	3.67E-05	0.000297398	0.000314861	0.000292312	0.000287687	0.000292398	0	1	230058	130409	230058	0.976438	67.7761	67.6437	67.9112	116.386	67.7253	116.448	X-ray repair cross-complementing protein 6	0.000142491	0.0941769	490819	4.4251	0.586616	0.376498	0.99999	1.88164	0.838273	217139;28927.1;43900.8;47078.1;144793;41364.3;	217139;28761.1;43900.8;17007.3;144793;41364.3;	0.975286;0.806292;0.966739;0.649464;0.989783;0.940022;	105794	0	0	0	0
DIA_OC1.mzML	DIA_OC1	P61225	P61225	RAP2B_HUMAN	RAP2B	576274	376130	447551	576274	376130	447551	447551	NKASVDELFAEIVR	NKASVDELFAEIVR	NKASVDELFAEIVR2	2	0.00351469	0.00570125	0.000315457	0.000313775	0.000287687	0.000313873	0	1	25656.7	17772.4	25656.7	0.833761	85.0887	84.9575	85.2673	148.82	85.1649	148.595	Ras-related protein Rap-2b	0.0010388	0	0	0.916941	0.554113	0.211153	0.844073	0.554692	0.0907377	11764;131064;21918.6;0;0;3911.25;	3738.14;38593.8;21918.6;0;0;0;	0.613343;-0.246368;0.871352;0;0;0.492786;	132795	0	0	0	0
DIA_OC2.mzML	DIA_OC2	P61225	P61225	RAP2B_HUMAN	RAP2B	884547	445950	574665	884547	445950	574665	574665	NKASVDELFAEIVR	NKASVDELFAEIVR	NKASVDELFAEIVR2	2	0.000134363	0.00570125	0.000292826	0.000310463	0.000287687	0.000310559	0	1	74905.3	41722.8	74905.3	0.774125	85.0209	84.8457	85.1099	148.82	85.0552	148.754	Ras-related protein Rap-2b	0.0010388	0	0	1.29023	0.382037	1.14909	0.995547	0	-1.00E+07	40733.2;505614;69859.7;0;11400.6;0;	40733.2;29519.1;32021.1;0;2150.86;0;	0.927319;-0.423869;0.60404;0;0.405096;0;	132795	0	0	0	0
DIA_OC3.mzML	DIA_OC3	P61225	P61225	RAP2B_HUMAN	RAP2B	652557	378041	354953	652557	378041	354953	354953	NKASVDELFAEIVR	NKASVDELFAEIVR	NKASVDELFAEIVR2	2	0.000139601	0.00570125	0.000314861	0.000292312	0.000287687	0.000292398	0	1	49367.2	30411.2	49367.2	0.746034	84.5374	84.4043	84.6261	148.82	84.6105	148.54	Ras-related protein Rap-2b	0.0010388	0	0	1.95855	0.526552	1.7311	0.996593	0	-1.00E+07	20624.2;486955;53985.3;0;9064.19;15121;	20624.2;41339.7;28743.1;0;0;3024.43;	0.938308;-0.462799;0.608071;0;0.544997;0.368906;	132036	0	0	0	0
DIA_OC1.mzML	DIA_OC1	Q92614	Q92614	MY18A_HUMAN	MYO18A	2.68E+06	1.63E+06	1.63E+06	2.68E+06	1.63E+06	1.63E+06	1.63E+06	NKDEEIQQLR	NKDEEIQQLR	NKDEEIQQLR2	2	4.74E-05	0.000580804	0.000315457	0.000313775	0.000287687	0.000313873	0	1	80494.3	45491.9	80494.3	0.893658	30.5932	30.4608	30.7244	52.1713	30.5984	52.1938	Unconventional myosin-XVIIIa	0.000242866	0.986443	1.65E+06	4.28978	0.5244	4.07353	1	0.425615	0.00180929	84997.6;65252.9;13548.6;9961.97;11937;8184.55;	84997.6;58973.1;12586;9961.97;11559.2;7064.98;	0.974023;0.895802;0.899253;0.901364;0.876078;0.810522;	47426	0	0	0	0
DIA_OC2.mzML	DIA_OC2	Q92614	Q92614	MY18A_HUMAN	MYO18A	2.52E+06	1.39E+06	1.53E+06	2.52E+06	1.39E+06	1.53E+06	1.53E+06	NKDEEIQQLR	NKDEEIQQLR	NKDEEIQQLR2	2	3.66E-05	0.000580804	0.000292826	0.000310463	0.000287687	0.000310559	0	1	135635	64647.9	135635	0.93746	30.7168	30.5858	30.849	52.1713	30.6747	52.2954	Unconventional myosin-XVIIIa	0.000242866	0.945029	1.91E+06	3.86919	0.445654	3.18705	0.999982	0	-1.00E+07	72885.9;97800.9;23097.3;15104.4;22729.9;6598.4;	23520.7;97800.9;21898.8;15104.4;22729.9;5951.3;	0.590725;0.952891;0.877987;0.903014;0.893954;0.845308;	47633	0	0	0	0
DIA_OC3.mzML	DIA_OC3	Q92614	Q92614	MY18A_HUMAN	MYO18A	2.63E+06	1.50E+06	1.67E+06	2.63E+06	1.50E+06	1.67E+06	1.67E+06	NKDEEIQQLR	NKDEEIQQLR	NKDEEIQQLR2	2	0.000235223	0.000580804	0.000314861	0.000292312	0.000287687	0.000292398	0	1	85133.7	46904.4	85133.7	0.926729	30.1987	30.1093	30.3294	52.1713	30.3188	51.9371	Unconventional myosin-XVIIIa	0.000242866	0.75922	1.51E+06	2.47512	0.0577427	1.2482	0.995131	1.00594	0.01078	3561.69;82954;6598.42;10789.1;3622.8;2380.84;	0;73258.9;0;10789.1;1085.66;0;	-0.143682;0.928809;0.462713;0.94334;0.621304;0.57275;	46874	0	0	0	0
DIA_OC1.mzML	DIA_OC1	Q92614	Q92614	MY18A_HUMAN	MYO18A	2.68E+06	1.63E+06	1.63E+06	2.68E+06	1.63E+06	1.63E+06	1.63E+06	NKDEEIQQLR	NKDEEIQQLR	NKDEEIQQLR3	3	4.74E-05	0.00069676	0.000315457	0.000313775	0.000287687	0.000313873	0	1	769151	435710	769151	0.947633	30.5806	30.4024	30.7129	52.1434	30.5848	52.1676	Unconventional myosin-XVIIIa	0.000298315	0.868622	1.18E+07	3.13997	0.236654	1.4605	0.999991	0.677886	0.00403451	335386;254090;197535;24935.2;8599.24;1567.78;	323572;248044;197535;6815.29;2688.5;0;	0.898752;0.982692;0.983679;0.567937;0.595053;0.0592477;	47405	0	0	0	0
DIA_OC2.mzML	DIA_OC2	Q92614	Q92614	MY18A_HUMAN	MYO18A	2.52E+06	1.39E+06	1.53E+06	2.52E+06	1.39E+06	1.53E+06	1.53E+06	NKDEEIQQLR	NKDEEIQQLR	NKDEEIQQLR3	3	3.66E-05	0.00069676	0.000292826	0.000310463	0.000287687	0.000310559	0	1	867708	413074	867708	0.905526	30.7053	30.5731	30.8363	52.1434	30.6612	52.2716	Unconventional myosin-XVIIIa	0.000298315	0.945543	1.40E+07	2.47212	0.761911	0.331388	0.999842	1.63458	0.00063301	395353;298139;218519;9703.56;6329.26;0;	395353;253836;218519;0;0;0;	0.867286;0.898766;0.982562;0.454092;-0.461986;0;	47612	0	0	0	0
DIA_OC3.mzML	DIA_OC3	Q92614	Q92614	MY18A_HUMAN	MYO18A	2.63E+06	1.50E+06	1.67E+06	2.63E+06	1.50E+06	1.67E+06	1.67E+06	NKDEEIQQLR	NKDEEIQQLR	NKDEEIQQLR3	3	3.67E-05	0.00069676	0.000314861	0.000292312	0.000287687	0.000292398	0	1	859121	472362	859121	0.938535	30.2293	30.0966	30.36	52.1434	30.3054	52.0036	Unconventional myosin-XVIIIa	0.000298315	0.87065	1.17E+07	3.78843	0.512037	0.276802	0.999987	0.991652	0.00061291	443432;235291;223136;18490.7;30535.6;8370.92;	404280;231705;223136;5539.55;30535.6;0;	0.897243;0.96553;0.985315;0.539914;0.956109;-0.47956;	46922	0	0	0	0
DIA_ON1.mzML	DIA_ON1	Q92614	Q92614	MY18A_HUMAN	MYO18A	1.68E+06	1.97E+06	1.63E+06	1.68E+06	1.97E+06	1.63E+06	1.63E+06	NKDEEIQQLR	NKDEEIQQLR	NKDEEIQQLR3	3	0.00370151	0.00069676	0.000853242	0.000732064	0.000287687	0.000732064	0	1	108945	114034	108945	0.629562	30.2843	30.151	30.4155	52.1434	30.3411	52.019	Unconventional myosin-XVIIIa	0.000298315	0.432292	303590	1.14259	0.508618	0.318383	0.933281	0	-1.00E+07	51852;95484.7;0;0;4534.65;0;	51852;57093;0;0;0;0;	0.977239;0.313801;0;0;0.252239;0;	46922	0	0	0	0
DIA_ON2.mzML	DIA_ON2	Q92614	Q92614	MY18A_HUMAN	MYO18A	1.37E+06	1.50E+06	1.66E+06	1.37E+06	1.50E+06	1.66E+06	1.66E+06	NKDEEIQQLR	NKDEEIQQLR	NKDEEIQQLR3	3	0.000189861	0.00069676	0.000752445	0.000621891	0.000287687	0.000621891	0	1	130316	145879	130316	0.767454	30.2696	30.0473	30.489	52.1434	30.3473	51.9163	Unconventional myosin-XVIIIa	0.000298315	0.73967	693874	1.69519	0.573235	1.04045	0.996384	0	-1.00E+07	63760.1;116360;23432.1;0;0;0;	63760.1;43124.2;23432.1;0;0;0;	0.932222;0.458277;0.888118;0;0;0;	46922	0	0	0	0
DIA_ON3.mzML	DIA_ON3	Q92614	Q92614	MY18A_HUMAN	MYO18A	1.60E+06	1.70E+06	1.65E+06	1.60E+06	1.70E+06	1.65E+06	1.65E+06	NKDEEIQQLR	NKDEEIQQLR	NKDEEIQQLR3	3	0.00563341	0.00069676	0.000784314	0.000740741	0.000287687	0.000740741	0	1	64572.3	65319.9	64572.3	0.653822	30.0738	29.9876	30.2087	52.1434	30.1695	51.9124	Unconventional myosin-XVIIIa	0.000298315	0.960084	638394	0.847793	0.669487	0.532379	0.874017	1.17103	0.411457	43113.8;118468;0;0;4028.6;0;	43113.8;21458.5;0;0;0;0;	0.935274;0.0883376;0;0;0.533127;0;	46646	0	0	0	0
DIA_OC1.mzML	DIA_OC1	P30519	P30519	HMOX2_HUMAN	HMOX2	526647	346900	346052	526647	346900	346052	346052	NKDHPAFAPLYFPMELHR	NKDHPAFAPLYFPMELHR	NKDHPAFAPLYFPMELHR4	4	4.74E-05	0.00069676	0.000315457	0.000313775	0.000287687	0.000313873	0	1	216640	138298	216640	0.957345	75.3286	75.0653	75.5504	129.832	75.7457	129.159	Heme oxygenase 2	0.000287356	0.922106	1.94E+06	4.30864	0.243347	1.99338	0.999987	0.408851	0.0201268	2.09016e+06;399642;109462;109452;54563;54889.2;	1.27757e+06;357301;109462;105645;54563;52615.6;	0.198007;0.878397;0.986111;0.945293;0.957623;0.897209;	117521	0	0	0	0
DIA_OC2.mzML	DIA_OC2	P30519	P30519	HMOX2_HUMAN	HMOX2	784007	400792	397561	784007	400792	397561	397561	NKDHPAFAPLYFPMELHR	NKDHPAFAPLYFPMELHR	NKDHPAFAPLYFPMELHR4	4	3.66E-05	0.00069676	0.000292826	0.000310463	0.000287687	0.000310559	0	1	291766	160964	291766	0.975301	75.3126	75.0915	75.4899	129.832	75.694	129.209	Heme oxygenase 2	0.000287356	0.968861	2.13E+06	4.48701	0.203738	3.76863	0.99998	0.523217	0.00351288	2.2795e+06;504274;146819;100289;76959.4;70514.5;	1.35925e+06;447806;146819;100289;75045.6;69901.5;	0.48282;0.900326;0.996953;0.922407;0.947283;0.959904;	117590	0	0	0	0
DIA_OC3.mzML	DIA_OC3	P30519	P30519	HMOX2_HUMAN	HMOX2	645415	385277	389345	645415	385277	389345	389345	NKDHPAFAPLYFPMELHR	NKDHPAFAPLYFPMELHR	NKDHPAFAPLYFPMELHR4	4	3.67E-05	0.00069676	0.000314861	0.000292312	0.000287687	0.000292398	0	1	311859	175839	311859	0.980475	74.5158	74.2983	74.7353	129.832	75.0546	128.885	Heme oxygenase 2	0.000287356	0.913443	1.74E+06	4.49538	0.269275	1.99141	0.999983	1.20615	0.0998928	2.05626e+06;594246;164829;100071;75709;72949.5;	1.16027e+06;589030;164829;96972.4;74426.3;72603.3;	0.190916;0.99726;0.993876;0.84069;0.975214;0.955446;	116348	0	0	0	0
DIA_OC1.mzML	DIA_OC1	P60660	P60660	MYL6_HUMAN	MYL6	3.08E+06	1.84E+06	1.41E+06	3.08E+06	1.84E+06	1.41E+06	626280	NKDQGTYEDYVEGLR	NKDQGTYEDYVEGLR	NKDQGTYEDYVEGLR3	3	4.74E-05	0.000297398	0.000315457	0.000313775	0.000287687	0.000313873	0	1	846517	536143	846517	0.976553	57.7987	57.6214	57.973	98.3782	57.7829	98.4731	Myosin light polypeptide 6	0.000142491	0.980861	3.77E+06	4.99143	0.584634	7.46719	0.999996	1.25223	0.0171976	348089;326752;246054;175410;166795;85042.9;	348089;326752;246054;171676;148855;48104.8;	0.962336;0.993193;0.952539;0.973709;0.893599;0.748024;	90064	0	0	0	0
DIA_OC2.mzML	DIA_OC2	P60660	P60660	MYL6_HUMAN	MYL6	3.77E+06	1.86E+06	1.46E+06	3.77E+06	1.86E+06	1.46E+06	666264	NKDQGTYEDYVEGLR	NKDQGTYEDYVEGLR	NKDQGTYEDYVEGLR3	3	3.66E-05	0.000297398	0.000292826	0.000310463	0.000287687	0.000310559	0	1	978457	506469	978457	0.98117	57.8905	57.7593	58.0647	98.3782	57.7267	98.6163	Myosin light polypeptide 6	0.000142491	0.982249	4.27E+06	4.97107	0.832045	6.1528	0.999914	1.45685	0.0607912	402399;367183;325482;217631;122230;99798.4;	402399;362479;325482;213579;122230;0;	0.97547;0.983375;0.987402;0.988167;0.994441;0.571062;	90271	0	0	0	0
DIA_OC3.mzML	DIA_OC3	P60660	P60660	MYL6_HUMAN	MYL6	3.41E+06	1.93E+06	1.44E+06	3.41E+06	1.93E+06	1.44E+06	648951	NKDQGTYEDYVEGLR	NKDQGTYEDYVEGLR	NKDQGTYEDYVEGLR3	3	3.67E-05	0.000297398	0.000314861	0.000292312	0.000287687	0.000292398	0	1	1.01E+06	554860	1.01E+06	0.969498	57.3013	57.1245	57.478	98.3782	57.2888	98.4322	Myosin light polypeptide 6	0.000142491	0.967205	4.11E+06	4.74038	0.516225	8.17329	0.999999	1.26277	0.0505652	437079;360947;302703;218521;184803;205264;	437079;354492;302703;218521;181952;205264;	0.976477;0.948986;0.968091;0.988814;0.96063;0.992366;	89374	0	0	0	0
DIA_OC2.mzML	DIA_OC2	P34932	P34932	HSP74_HUMAN	HSPA4	2.31E+06	1.14E+06	1.50E+06	2.31E+06	1.14E+06	1.50E+06	1.46E+06	NKEDQYDHLDAADMTK	NKEDQYDHLDAADMTK	NKEDQYDHLDAADMTK3	3	0.000378263	0.014884	0.000292826	0.000310463	0.000287687	0.000310559	0	1	28646.9	14073.2	28646.9	0.866866	39.2498	39.1194	39.3821	66.6427	39.2758	66.5938	Heat shock 70 kDa protein 4	0.00236304	0.915795	976591	1.25539	0.149789	0.379679	0.989787	0	-1.00E+07	45904.6;50371.1;26363.9;0;3331.68;3715.14;	0;0;26363.9;0;1079.39;1203.63;	-0.0450725;0.430293;0.890606;0;0.592727;0.592727;	61019	0	0	0	0
DIA_OC3.mzML	DIA_OC3	P34932	P34932	HSP74_HUMAN	HSPA4	2.11E+06	1.24E+06	1.64E+06	2.11E+06	1.24E+06	1.64E+06	1.64E+06	NKEDQYDHLDAADMTK	NKEDQYDHLDAADMTK	NKEDQYDHLDAADMTK3	3	0.00465976	0.014884	0.000314861	0.000292312	0.000287687	0.000292398	0	1	8105.69	4285.4	8105.69	0.725825	38.5133	38.4242	38.6016	66.6427	38.6455	66.4246	Heat shock 70 kDa protein 4	0.00236304	0.819083	550025	0.828679	0.127319	1.41088	0.78293	0	-1.00E+07	83680.7;26936.8;5153.87;0;3287.28;5364.81;	0;0;794.8;0;3287.28;4023.61;	0.218129;-0.030366;0.0271227;0;0.801784;0.801784;	59915	0	0	0	0
DIA_OC1.mzML	DIA_OC1	P34932	P34932	HSP74_HUMAN	HSPA4	1.75E+06	1.14E+06	1.37E+06	1.75E+06	1.14E+06	1.37E+06	1.37E+06	NKEDQYDHLDAADMTK	NKEDQYDHLDAADMTK	NKEDQYDHLDAADMTK4	4	0.00341028	0.0157262	0.000315457	0.000313775	0.000287687	0.000313873	0	1	31968.5	19247.4	31968.5	0.940923	39.2528	39.1644	39.3852	66.6288	39.2825	66.5866	Heat shock 70 kDa protein 4	0.00248977	0.287148	397911	1.73091	0.0368443	0	0.853794	0	-1.00E+07	21455.1;0;0;11691.7;0;0;	20276.8;0;0;11691.7;0;0;	0.938633;0;0;0.944894;0;0;	61003	0	0	0	0
DIA_OC2.mzML	DIA_OC2	P34932	P34932	HSP74_HUMAN	HSPA4	2.31E+06	1.14E+06	1.50E+06	2.31E+06	1.14E+06	1.50E+06	1.46E+06	NKEDQYDHLDAADMTK	NKEDQYDHLDAADMTK	NKEDQYDHLDAADMTK4	4	3.66E-05	0.0157262	0.000292826	0.000310463	0.000287687	0.000310559	0	1	67022.4	32947	67022.4	0.940858	39.2406	39.1073	39.3267	66.6288	39.2673	66.5789	Heat shock 70 kDa protein 4	0.00248977	0.815112	789367	2.33253	0.237084	0.229042	0.999216	0	-1.00E+07	46431.5;4188.05;0;15986.6;0;10186.5;	42004.9;0;0;14831;0;10186.5;	0.949228;0.548024;0;0.918427;0;0.939004;	61003	0	0	0	0
DIA_OC1.mzML	DIA_OC1	P62753	P62753	RS6_HUMAN	RPS6	6.40E+06	4.07E+06	1.30E+07	6.40E+06	4.07E+06	1.30E+07	1.30E+07	NKEEAAEYAK	NKEEAAEYAK	NKEEAAEYAK2	2	4.74E-05	0.000297398	0.000315457	0.000313775	0.000287687	0.000313873	0	1	794693	460488	794693	0.934159	19.8405	19.7083	19.9716	30.0032	19.8566	29.977	40S ribosomal protein S6	0.000142491	0.983374	4.50E+06	4.88198	0.248558	4.97432	0.999999	0	-1.00E+07	498504;201241;116440;67283.8;48911.1;37237.5;	486977;201241;106475;67283.8;48014.2;37237.5;	0.930762;0.945416;0.92842;0.906784;0.930923;0.908434;	30584	0	0	0	0
DIA_OC2.mzML	DIA_OC2	P62753	P62753	RS6_HUMAN	RPS6	7.69E+06	4.01E+06	1.34E+07	7.69E+06	4.01E+06	1.34E+07	1.34E+07	NKEEAAEYAK	NKEEAAEYAK	NKEEAAEYAK2	2	3.66E-05	0.000297398	0.000292826	0.000310463	0.000287687	0.000310559	0	1	901164	415877	901164	0.949331	19.8853	19.7513	20.0178	30.0032	19.9236	29.8747	40S ribosomal protein S6	0.000142491	0.988808	6.22E+06	5.18603	0.259771	5.50387	1	0.88836	0.0285062	548596;258100;101272;102727;82671.1;51243.7;	544130;258100;98934.2;101547;82671.1;51243.7;	0.96176;0.917723;0.963429;0.923497;0.948323;0.974436;	30653	0	0	0	0
DIA_OC3.mzML	DIA_OC3	P62753	P62753	RS6_HUMAN	RPS6	7.52E+06	4.22E+06	1.30E+07	7.52E+06	4.22E+06	1.30E+07	1.30E+07	NKEEAAEYAK	NKEEAAEYAK	NKEEAAEYAK2	2	3.67E-05	0.000297398	0.000314861	0.000292312	0.000287687	0.000292398	0	1	824409	442743	824409	0.938218	19.7162	19.5839	19.8053	30.0032	19.793	29.5231	40S ribosomal protein S6	0.000142491	0.96008	4.22E+06	4.81668	0.301177	6.58159	0.999999	1.63981	0.00578741	509896;219634;95019.5;69386.2;49981.2;34330.7;	509896;219634;94879.1;68322.8;49981.2;34083.6;	0.935676;0.944524;0.937289;0.914704;0.92429;0.918387;	30446	0	0	0	0
DIA_OC1.mzML	DIA_OC1	Q9HC07	Q9HC07	TM165_HUMAN	TMEM165	393856	264017	259505	393856	264017	259505	259505	NKEPPAPAQQLQPQPVAVQGPEPAR	NKEPPAPAQQLQPQPVAVQGPEPAR	NKEPPAPAQQLQPQPVAVQGPEPAR3	3	4.74E-05	0.000297398	0.000315457	0.000313775	0.000287687	0.000313873	0	1	141805	87532.6	141805	0.96465	44.4726	44.3404	44.6505	77.2495	44.7946	76.6169	Transmembrane protein 165	0.000184775	0	0	4.01874	0.512241	8.56769	1	0	-1.00E+07	57243.4;83765.9;47748.8;13795.1;21137.3;32801.6;	26592.7;80260.9;47748.8;13795.1;21137.3;4822.37;	0.726185;0.961468;0.984714;0.913718;0.98252;0.0967345;	69186	0	0	0	0
DIA_OC2.mzML	DIA_OC2	Q9HC07	Q9HC07	TM165_HUMAN	TMEM165	408717	224485	230997	408717	224485	230997	230997	NKEPPAPAQQLQPQPVAVQGPEPAR	NKEPPAPAQQLQPQPVAVQGPEPAR	NKEPPAPAQQLQPQPVAVQGPEPAR3	3	3.66E-05	0.000297398	0.000292826	0.000310463	0.000287687	0.000310559	0	1	162291	78370.8	162291	0.892783	44.409	44.278	44.5825	77.2495	44.7823	76.5463	Transmembrane protein 165	0.000184775	0	0	3.68176	0.532293	6.47726	0.999996	0	-1.00E+07	64819.4;99219.6;51950.4;24694.7;20279.1;31250.7;	64819.4;85645.7;51950.4;24694.7;8894.55;0;	0.912239;0.865857;0.892022;0.987768;0.663887;-0.39243;	69117	0	0	0	0
DIA_OC3.mzML	DIA_OC3	Q9HC07	Q9HC07	TM165_HUMAN	TMEM165	456679	249750	246926	456679	249750	246926	246926	NKEPPAPAQQLQPQPVAVQGPEPAR	NKEPPAPAQQLQPQPVAVQGPEPAR	NKEPPAPAQQLQPQPVAVQGPEPAR3	3	3.67E-05	0.000297398	0.000314861	0.000292312	0.000287687	0.000292398	0	1	158245	84270.6	158245	0.926187	44.2478	44.1164	44.4229	77.2495	44.3692	77.019	Transmembrane protein 165	0.000184775	0.852173	517553	4.28243	0.623908	6.05244	1	0	-1.00E+07	71242.3;74152.8;52596.8;34638.2;37124.3;44252.3;	71242.3;71009.7;52596.8;34638.2;16350.8;28041.2;	0.845974;0.853519;0.983239;0.988529;0.732427;0.737227;	68910	0	0	0	0
DIA_OC3.mzML	DIA_OC3	Q9HC07	Q9HC07	TM165_HUMAN	TMEM165	456679	249750	246926	456679	249750	246926	246926	NKEPPAPAQQLQPQPVAVQGPEPAR	NKEPPAPAQQLQPQPVAVQGPEPAR	NKEPPAPAQQLQPQPVAVQGPEPAR4	4	3.67E-05	1	0.000314861	0.000292312	0.000287687	0.000292398	0	1	228930	130996	228930	0.983242	46.0356	45.8584	46.256	80.3722	46.0672	80.313	Transmembrane protein 165	0.00772171	0	0	1.19606	0.50594	0	0.999796	0	-1.00E+07	227038;12461.3;4505.74;8446.46;122985;0;	227038;0;0;1891.45;11982.5;0;	0.98799;0.445973;0.340271;0.413271;-0.323408;0;	71717	0	0	0	0
DIA_OC3.mzML	DIA_OC3	P05455	P05455	LA_HUMAN	SSB	217629	120792	72050.1	217629	120792	72050.1	72050.1	NKEVTWEVLEGEVEK	NKEVTWEVLEGEVEK	NKEVTWEVLEGEVEK3	3	3.67E-05	0.019158	0.000314861	0.000292312	0.000287687	0.000292398	0	1	13083.3	8488.47	13083.3	0.801784	69.4552	69.3669	69.5443	119.951	69.5241	119.824	Lupus La protein	0.00299983	0.822726	511226	2.45919	0.502847	0.528979	0.998927	0.817769	0.0162284	8427.32;7595.95;10673.7;2950.63;0;2836.62;	2455.96;1327.93;8005.24;2950.63;0;2127.46;	0.782653;0.415323;0.801784;0.801784;0;0.801784;	108418	0	0	0	0
DIA_OC1.mzML	DIA_OC1	P14314	P14314	GLU2B_HUMAN	PRKCSH	2.95E+06	1.87E+06	882441	2.95E+06	1.87E+06	882441	882441	NKFEEAER	NKFEEAER	NKFEEAER2	2	8.22E-05	0.00069676	0.000315457	0.000313775	0.000287687	0.000313873	0	1	709222	408216	709222	0.965042	21.423	21.334	21.5542	34.6407	21.5862	34.3499	Glucosidase 2 subunit beta	0.000287356	0.954808	3.02E+06	3.34394	0.268176	3.3491	0.998946	1.16559	0.00912256	610422;157791;56598.8;38721.9;62064.9;	610422;157791;0;36735.2;62064.9;	0.966975;0.930439;-0.508816;0.948921;0.955568;	33062	0	0	0	0
DIA_OC2.mzML	DIA_OC2	P14314	P14314	GLU2B_HUMAN	PRKCSH	2.96E+06	1.49E+06	856419	2.96E+06	1.49E+06	856419	856419	NKFEEAER	NKFEEAER	NKFEEAER2	2	3.66E-05	0.00069676	0.000292826	0.000310463	0.000287687	0.000310559	0	1	804315	380846	804315	0.964099	21.5545	21.4655	21.6867	34.6407	21.6568	34.5093	Glucosidase 2 subunit beta	0.000287356	0.995438	3.96E+06	3.67556	0.236371	3.22201	0.999952	1.25806	0.00720005	710977;191505;149401;43842;53395.6;	710977;191505;101749;43087.9;50250.7;	0.968661;0.944832;0.752693;0.957778;0.904973;	33269	0	0	0	0
DIA_OC3.mzML	DIA_OC3	P14314	P14314	GLU2B_HUMAN	PRKCSH	2.71E+06	1.57E+06	918236	2.71E+06	1.57E+06	918236	918236	NKFEEAER	NKFEEAER	NKFEEAER2	2	3.67E-05	0.00069676	0.000314861	0.000292312	0.000287687	0.000292398	0	1	603269	315955	603269	0.798253	21.3387	21.1191	21.474	34.6407	21.4641	34.4518	Glucosidase 2 subunit beta	0.000287356	0.769367	3.16E+06	2.62156	0.249987	2.33693	0.998026	1.05795	0.00904825	683140;140191;625157;46465.4;57060.7;	499743;136726;67106.7;46465.4;57060.7;	0.779706;0.824192;0.195596;0.916083;0.864742;	32993	0	0	0	0
DIA_OC1.mzML	DIA_OC1	Q86UE4	Q86UE4	LYRIC_HUMAN	MTDH	1.22E+06	767673	874680	1.22E+06	767673	874680	874680	NKGDSHLNVQVSNFK	NKGDSHLNVQVSNFK	NKGDSHLNVQVSNFK3	3	8.22E-05	0.000297398	0.000315457	0.000313775	0.000287687	0.000313873	0	1	128657	78002.2	128657	0.922647	39.081	38.86	39.3014	66.279	39.0709	66.3033	Protein LYRIC	0.000184775	0.884628	1.06E+06	2.39356	0.456521	2.96448	0.999181	0.586652	0.0140095	95211.5;39446.5;7793.01;57198.1;7424.5;0;	87455.7;39446.5;0;23637.7;1754.5;0;	0.911462;0.962808;-0.14931;0.776187;0.577208;0;	60736	0	0	0	0
DIA_OC2.mzML	DIA_OC2	Q86UE4	Q86UE4	LYRIC_HUMAN	MTDH	2.09E+06	1.11E+06	888404	2.09E+06	1.11E+06	888404	888404	NKGDSHLNVQVSNFK	NKGDSHLNVQVSNFK	NKGDSHLNVQVSNFK3	3	3.66E-05	0.000297398	0.000292826	0.000310463	0.000287687	0.000310559	0	1	144583	71700.5	144583	0.839471	39.0265	38.8494	39.158	66.279	39.0532	66.2337	Protein LYRIC	0.000184775	0.881513	2.06E+06	3.80165	0.539084	4.36416	1	0	-1.00E+07	89761.6;47885.9;32904.3;45013.5;27941.1;22465.1;	82372.3;34269.3;21755.1;38488.7;27941.1;22465.1;	0.858183;0.697728;0.754699;0.819149;0.958151;0.956317;	60667	0	0	0	0
DIA_OC3.mzML	DIA_OC3	Q86UE4	Q86UE4	LYRIC_HUMAN	MTDH	1.34E+06	746017	819233	1.34E+06	746017	819233	819233	NKGDSHLNVQVSNFK	NKGDSHLNVQVSNFK	NKGDSHLNVQVSNFK3	3	3.67E-05	0.000297398	0.000314861	0.000292312	0.000287687	0.000292398	0	1	110399	58674.7	110399	0.853774	38.3775	38.1573	38.4629	66.279	38.4277	66.1981	Protein LYRIC	0.000184775	0.951834	1.47E+06	2.97092	0.671756	3.11707	0.999997	0	-1.00E+07	121611;42478.8;30457.9;24492.4;28757.8;14618.9;	93391.4;10789.7;4117.57;5481.1;6217.55;14618.9;	0.879108;0.709542;0.35114;0.617624;0.723526;0.748291;	59701	0	0	0	0
DIA_OC2.mzML	DIA_OC2	Q86UE4	Q86UE4	LYRIC_HUMAN	MTDH	2.09E+06	1.11E+06	888404	2.09E+06	1.11E+06	888404	888404	NKGDSHLNVQVSNFK	NKGDSHLNVQVSNFK	NKGDSHLNVQVSNFK4	4	0.000229599	0.00570125	0.000292826	0.000310463	0.000287687	0.000310559	0	1	22031	10925.5	22031	0.706929	39.0185	38.9303	39.1038	66.2988	39.0654	66.2208	Protein LYRIC	0.0010388	0.738899	1.27E+06	0.934729	0.659602	0.212984	0.994892	1.11726	0.00529309	18902.6;11714.6;20387;23137;0;0;	4213.29;11714.6;6103.08;5671.83;0;0;	0.469762;0.801784;0.68859;0.514592;0;0;	60653	0	0	0	0
DIA_OC3.mzML	DIA_OC3	Q86UE4	Q86UE4	LYRIC_HUMAN	MTDH	1.34E+06	746017	819233	1.34E+06	746017	819233	819233	NKGDSHLNVQVSNFK	NKGDSHLNVQVSNFK	NKGDSHLNVQVSNFK4	4	0.000896834	0.00570125	0.000314861	0.000292312	0.000287687	0.000292398	0	1	26469.6	14068.1	26469.6	0.718157	38.3665	38.192	38.4548	66.2988	38.4395	66.1796	Protein LYRIC	0.0010388	0.900027	1.62E+06	1.11146	0.315818	8.04E-07	0.970484	0	-1.00E+07	14722;3774.87;32902.4;9264.65;0;0;	14722;1415.57;10332.1;0;0;0;	0.677581;0.642687;0.786313;0.138078;0;0;	59687	0	0	0	0
DIA_OC1.mzML	DIA_OC1	P35579	P35579	MYH9_HUMAN	MYH9	9.15E+06	5.67E+06	6.74E+06	9.15E+06	5.67E+06	6.74E+06	6.74E+06	NKHEAMITDLEER	NKHEAMITDLEER	NKHEAMITDLEER2	2	0.000146924	0.00391326	0.000315457	0.000313775	0.000287687	0.000313873	0	1	90666.4	53699.4	90666.4	0.913844	41.2994	41.1214	41.4741	70.351	41.3609	70.2318	Myosin-9	0.000789209	0	157285	1.946	0.107024	1.25698	0.998173	1.56173	0.0152867	41260.7;13561;54905.8;0;15601.2;12183.4;	35760.6;0;54905.8;0;0;0;	0.805964;0.583275;0.984107;0;0.511304;0.132577;	64209	0	0	0	0
DIA_OC2.mzML	DIA_OC2	P35579	P35579	MYH9_HUMAN	MYH9	8.22E+06	4.60E+06	6.75E+06	8.22E+06	4.60E+06	6.75E+06	6.75E+06	NKHEAMITDLEER	NKHEAMITDLEER	NKHEAMITDLEER2	2	3.66E-05	0.00391326	0.000292826	0.000310463	0.000287687	0.000310559	0	1	77745.7	39036.6	77745.7	0.829201	41.3279	41.1536	41.4169	70.351	41.3709	70.2815	Myosin-9	0.000789209	0.506481	157354	1.89347	0.520274	1.75515	0.999199	1.05796	0.176762	40433.1;8527.29;63890.5;1237.66;26716;14597.2;	15599.8;8527.29;53618.6;0;4403.43;3576.86;	0.746637;0.674497;0.877825;0.393828;0.487667;0.27496;	64278	0	0	0	0
DIA_OC3.mzML	DIA_OC3	P35579	P35579	MYH9_HUMAN	MYH9	1.08E+07	5.96E+06	6.72E+06	1.08E+07	5.96E+06	6.72E+06	6.72E+06	NKHEAMITDLEER	NKHEAMITDLEER	NKHEAMITDLEER2	2	0.000730082	0.00391326	0.000314861	0.000292312	0.000287687	0.000292398	0	1	62956.5	35895.6	62956.5	0.7829	40.461	40.2403	40.5499	70.351	40.8769	69.6331	Myosin-9	0.000789209	0	0	2.01852	0.528645	1.66327	0.978394	0.572019	0.0125159	31181.6;14094.3;47680;0;13617.2;13337.1;	24020.4;14094.3;24841.8;0;0;0;	0.816903;0.8451;0.71473;0;0.417765;0.236521;	62967	0	0	0	0
DIA_OC1.mzML	DIA_OC1	P35579	P35579	MYH9_HUMAN	MYH9	9.15E+06	5.67E+06	6.74E+06	9.15E+06	5.67E+06	6.74E+06	6.74E+06	NKHEAMITDLEER	NKHEAMITDLEER	NKHEAMITDLEER3	3	4.74E-05	0.000297398	0.000315457	0.000313775	0.000287687	0.000313873	0	1	2.69E+06	1.58E+06	2.69E+06	0.986276	41.2815	41.0596	41.5444	70.2798	41.3236	70.1977	Myosin-9	0.000142491	0.968851	8.89E+06	5.67156	0.553382	9.71309	0.999997	1.05795	0.00190995	1.3662e+06;735880;603067;431995;243788;237289;	1.3662e+06;717354;603067;431995;243788;232575;	0.996731;0.965865;0.986867;0.995964;0.969604;0.96918;	64182	0	0	0	0
DIA_OC2.mzML	DIA_OC2	P35579	P35579	MYH9_HUMAN	MYH9	8.22E+06	4.60E+06	6.75E+06	8.22E+06	4.60E+06	6.75E+06	6.75E+06	NKHEAMITDLEER	NKHEAMITDLEER	NKHEAMITDLEER3	3	3.66E-05	0.000297398	0.000292826	0.000310463	0.000287687	0.000310559	0	1	3.50E+06	1.71E+06	3.50E+06	0.988315	41.2667	41.0926	41.5294	70.2798	41.3347	70.16	Myosin-9	0.000142491	0.986356	1.06E+07	5.75632	0.639934	9.70227	0.999961	1.01983	0.0104086	1.78611e+06;922891;787525;595967;358110;349075;	1.78611e+06;922891;787525;595967;358110;349075;	0.985526;0.992675;0.989531;0.984034;0.976681;0.9952;	64182	0	0	0	0
DIA_OC3.mzML	DIA_OC3	P35579	P35579	MYH9_HUMAN	MYH9	1.08E+07	5.96E+06	6.72E+06	1.08E+07	5.96E+06	6.72E+06	6.72E+06	NKHEAMITDLEER	NKHEAMITDLEER	NKHEAMITDLEER3	3	3.67E-05	0.000297398	0.000314861	0.000292312	0.000287687	0.000292398	0	1	3.14E+06	1.74E+06	3.14E+06	0.983707	40.3991	40.1784	40.621	70.2798	40.8363	69.5273	Myosin-9	0.000142491	0.967062	9.15E+06	5.08201	0.589986	7.02362	0.999994	0	-1.00E+07	1.72676e+06;786347;630278;495128;329431;304970;	1.72676e+06;786347;623195;494533;190773;296263;	0.996076;0.988209;0.943755;0.993966;0.722292;0.911846;	62871	0	0	0	0
DIA_ON1.mzML	DIA_ON1	P35579	P35579	MYH9_HUMAN	MYH9	997022	1.04E+06	817874	997022	1.04E+06	817874	817874	NKHEAMITDLEER	NKHEAMITDLEER	NKHEAMITDLEER3	3	0.00488471	0.000297398	0.000853242	0.000732064	0.000287687	0.000732064	0	1	119428	136230	119428	0.619998	40.6328	40.5014	40.7678	70.2798	40.9363	69.7094	Myosin-9	0.000142491	0	0	1.76689	0.540407	0	0.911346	0.572019	0.288932	102958;80808.9;30394.9;2313.94;0;33223.2;	47253.6;41779.5;30394.9;862.096;0;0;	0.625108;0.356341;0.974466;0.658888;0;-0.140855;	63147	0	0	0	0
DIA_ON2.mzML	DIA_ON2	P35579	P35579	MYH9_HUMAN	MYH9	823139	833250	909714	823139	833250	909714	909714	NKHEAMITDLEER	NKHEAMITDLEER	NKHEAMITDLEER3	3	0.00626741	0.000297398	0.000752445	0.000621891	0.000287687	0.000621891	0	1	196222	225192	196222	0.870851	40.6208	40.4898	40.842	70.2798	40.9646	69.6614	Myosin-9	0.000142491	0.542391	275032	2.56182	0.407195	0.00163224	0.867544	1.29366	0.0464497	146493;46601;28507.1;4305.83;0;51071.3;	131005;46601;18616.2;503.498;0;13366.7;	0.876015;0.902328;0.755711;0.238219;0;0.594374;	63147	0	0	0	0
DIA_OC1.mzML	DIA_OC1	P08779	P08779	K1C16_HUMAN	KRT16	870199	555982	675505	870199	555982	675505	675505	NKIIAATIENAQPILQIDNAR	NKIIAATIENAQPILQIDNAR	NKIIAATIENAQPILQIDNAR3	3	8.22E-05	0.00069676	0.000315457	0.000313775	0.000287687	0.000313873	0	1	73122.5	47067.9	73122.5	0.656237	76.2681	76.0476	76.3572	131.256	76.5677	130.752	Keratin, type I cytoskeletal 16	0.000287356	0	0	1.97244	0.392165	0	0.999209	0	-1.00E+07	61925.9;61776;25760.1;27778.4;2001.59;6228.27;	61925.9;16453.2;4986.7;6209.93;0;0;	0.696592;0.629;0.749951;0.178559;0.0193264;0.564744;	118992	0	0	0	0
DIA_OC2.mzML	DIA_OC2	P08779	P08779	K1C16_HUMAN	KRT16	1.09E+06	555613	679416	1.09E+06	555613	679416	679416	NKIIAATIENAQPILQIDNAR	NKIIAATIENAQPILQIDNAR	NKIIAATIENAQPILQIDNAR3	3	3.66E-05	0.00069676	0.000292826	0.000310463	0.000287687	0.000310559	0	1	122715	65335.2	122715	0.865624	76.208	76.0337	76.339	131.256	76.5058	130.686	Keratin, type I cytoskeletal 16	0.000287356	0	0	3.53085	0.416617	0	0.999908	0.650075	0.00131993	75548.6;67442.1;31573.5;54883.7;21069.5;10131.7;	46114.6;34382.8;31573.5;45026.6;21069.5;4568.97;	0.775601;0.7015;0.908306;0.927892;0.969965;0.657296;	118992	0	0	0	0
DIA_OC3.mzML	DIA_OC3	P08779	P08779	K1C16_HUMAN	KRT16	1.01E+06	603588	676735	1.01E+06	603588	676735	676735	NKIIAATIENAQPILQIDNAR	NKIIAATIENAQPILQIDNAR	NKIIAATIENAQPILQIDNAR3	3	0.000262003	0.00069676	0.000314861	0.000292312	0.000287687	0.000292398	0	1	67944.2	41135.9	67944.2	0.79198	75.7195	75.5452	75.8512	131.256	75.8848	130.971	Keratin, type I cytoskeletal 16	0.000287356	0	222522	1.42306	0.39193	0	0.994456	1.05795	0.0300536	54799.5;58284;38383.4;26385.7;13738.4;12855;	54799.5;0;13144.7;0;962.654;4294.98;	0.839514;-0.267368;0.593814;-0.496761;-0.265969;0.583646;	118233	0	0	0	0
DIA_ON1.mzML	DIA_ON1	P08779	P08779	K1C16_HUMAN	KRT16	1.08E+06	1.15E+06	992737	1.08E+06	1.15E+06	992737	992737	NKIIAATIENAQPILQIDNAR	NKIIAATIENAQPILQIDNAR	NKIIAATIENAQPILQIDNAR3	3	0.00272253	0.00069676	0.000853242	0.000732064	0.000287687	0.000732064	0	1	99507.2	106268	99507.2	0.825342	75.7593	75.6282	75.9374	131.256	76.1737	130.533	Keratin, type I cytoskeletal 16	0.000287356	0	0	1.41347	0.620943	0	0.946656	0.824964	0.0229914	77443.9;28669.9;9064.19;45694.9;10947.7;0;	77443.9;0;2337.44;19725.8;0;0;	0.977171;-0.120377;0.531299;0.264103;0.237986;0;	118233	0	0	0	0
DIA_ON2.mzML	DIA_ON2	P08779	P08779	K1C16_HUMAN	KRT16	972112	1.06E+06	863054	972112	1.06E+06	863054	863054	NKIIAATIENAQPILQIDNAR	NKIIAATIENAQPILQIDNAR	NKIIAATIENAQPILQIDNAR3	3	0.00371287	0.00069676	0.000752445	0.000621891	0.000287687	0.000621891	0	1	17992	20448.5	17992	0.882987	75.7536	75.6227	75.8426	131.256	76.1699	130.516	Keratin, type I cytoskeletal 16	0.000287356	0.757379	203466	1.46297	0.0955165	0	0.908587	0.92617	0.142061	16115.9;14081.1;5182.14;17956;4728.34;0;	16115.9;0;1876.08;0;204.249;0;	0.902784;-0.0692676;0.712922;-0.470168;-0.390776;0;	118233	0	0	0	0
DIA_ON3.mzML	DIA_ON3	P08779	P08779	K1C16_HUMAN	KRT16	978585	999461	889567	978585	999461	889567	889567	NKIIAATIENAQPILQIDNAR	NKIIAATIENAQPILQIDNAR	NKIIAATIENAQPILQIDNAR3	3	0.0029645	0.00069676	0.000784314	0.000740741	0.000287687	0.000740741	0	1	80029	84229	80029	0.85313	75.7353	75.6042	75.8683	131.256	76.1134	130.565	Keratin, type I cytoskeletal 16	0.000287356	0	0	1.65386	0.432123	0	0.921613	0.872472	0.288958	55630.1;6696.14;18206.6;35499.6;7016.13;0;	55630.1;0;4012.99;20385.9;2462.82;0;	0.958333;-0.255829;0.316594;0.671666;0.63564;0;	118233	0	0	0	0
DIA_IN2.mzML	DIA_IN2	P08779	P08779	K1C16_HUMAN	KRT16	485328	670842	761042	485328	670842	761042	761042	NKIIAATIENAQPILQIDNAR	NKIIAATIENAQPILQIDNAR	NKIIAATIENAQPILQIDNAR3	3	0.00230356	0.00069676	0.000814332	0.000677966	0.000287687	0.000677966	0	1	52452.4	73332.3	52452.4	0.728179	75.7663	75.634	75.8554	131.256	76.0726	130.592	Keratin, type I cytoskeletal 16	0.000287356	0	0	1.7989	0.425067	0	0.93699	0	-1.00E+07	39992.4;24076;25526.9;10368.1;1445.44;0;	27101.1;0;14983.3;10368.1;0;0;	0.764025;-0.154498;0.513932;0.944099;-0.102031;0;	118164	0	0	0	0
DIA_OC1.mzML	DIA_OC1	P02533	P02533	K1C14_HUMAN	KRT14	2.49E+06	1.44E+06	1.48E+06	2.49E+06	1.44E+06	1.48E+06	1.48E+06	NKILTATVDNANVLLQIDNAR	NKILTATVDNANVLLQIDNAR	NKILTATVDNANVLLQIDNAR3	3	0.000146924	0.0188853	0.000315457	0.000313775	0.000287687	0.000313873	0	1	24113.2	16980	24113.2	0.600325	80.5459	80.457	80.6348	139.139	80.5874	139.098	Keratin, type I cytoskeletal 14	0.00294961	0	0	1.38437	0.397837	0.00238058	0.997149	0	-1.00E+07	5437.92;5234.95;44218.3;18392.9;7269.36;0;	0;5234.95;18878.2;4987.69;1523.16;0;	-0.313347;0.829092;0.536888;0.718187;0.326925;0;	125685	0	0	0	0
DIA_OC2.mzML	DIA_OC2	P02533	P02533	K1C14_HUMAN	KRT14	3.13E+06	1.47E+06	1.59E+06	3.13E+06	1.47E+06	1.59E+06	1.59E+06	NKILTATVDNANVLLQIDNAR	NKILTATVDNANVLLQIDNAR	NKILTATVDNANVLLQIDNAR3	3	0.000106496	0.0188853	0.000292826	0.000310463	0.000287687	0.000310559	0	1	61933.5	34759.3	61933.5	0.878305	80.5276	80.3918	80.6136	139.139	80.5849	139.004	Keratin, type I cytoskeletal 14	0.00294961	0	0	2.70346	0.538752	1.67241	0.997895	0.534407	0.0193694	19074.9;6849.57;54026.1;43309.4;0;0;	19074.9;0;42858.6;35509.6;0;0;	0.944709;0.588851;0.848751;0.911248;0;0;	125754	0	0	0	0
DIA_OC3.mzML	DIA_OC3	P02533	P02533	K1C14_HUMAN	KRT14	2.63E+06	1.41E+06	1.44E+06	2.63E+06	1.41E+06	1.44E+06	1.44E+06	NKILTATVDNANVLLQIDNAR	NKILTATVDNANVLLQIDNAR	NKILTATVDNANVLLQIDNAR3	3	3.67E-05	0.0188853	0.000314861	0.000292312	0.000287687	0.000292398	0	1	43608	28350	43608	0.747148	79.9513	79.774	80.0374	139.139	79.9688	139.06	Keratin, type I cytoskeletal 14	0.00294961	0	0	1.8779	0.505287	2.47752	0.99932	1.05795	0.14062	12012.9;23446.1;29680.6;26605.3;6991.73;0;	11439.7;23446.1;8722.19;12307.4;1091.96;0;	0.883402;0.730682;0.612704;0.613469;0.212198;0;	124857	0	0	0	0
DIA_ON2.mzML	DIA_ON2	P02533	P02533	K1C14_HUMAN	KRT14	1.69E+06	1.93E+06	1.88E+06	1.69E+06	1.93E+06	1.88E+06	1.88E+06	NKILTATVDNANVLLQIDNAR	NKILTATVDNANVLLQIDNAR	NKILTATVDNANVLLQIDNAR3	3	0.00263872	0.0188853	0.000752445	0.000621891	0.000287687	0.000621891	0	1	119589	117392	119589	0.714172	80.0271	79.6747	80.1572	139.139	80.0946	139.075	Keratin, type I cytoskeletal 14	0.00294961	0	0	1.27986	0.301937	0	0.936881	0	-1.00E+07	30779.6;55961.7;104895;42253.3;13414.8;10598.1;	14694.5;0;104895;12695.2;3936.82;0;	0.726341;0.153986;0.712468;0.0566267;0.58722;0.403924;	124926	0	0	0	0
DIA_IN2.mzML	DIA_IN2	P02533	P02533	K1C14_HUMAN	KRT14	1.45E+06	2.13E+06	1.88E+06	1.45E+06	2.13E+06	1.88E+06	1.88E+06	NKILTATVDNANVLLQIDNAR	NKILTATVDNANVLLQIDNAR	NKILTATVDNANVLLQIDNAR3	3	0.00230356	0.0188853	0.000814332	0.000677966	0.000287687	0.000677966	0	1	70941.6	92779.1	70941.6	0.635891	79.8664	79.7772	79.998	139.139	79.9008	139.106	Keratin, type I cytoskeletal 14	0.00294961	0	0	1.4799	0.592572	1.74467	0.93432	0	-1.00E+07	12068.3;38342.5;60395.3;20437.7;3937.81;5401.5;	12068.3;26135.3;32738;6078.12;454.169;0;	0.943615;0.794812;0.395585;0.0265015;-0.081105;-0.477704;	124581	0	0	0	0
DIA_IN3.mzML	DIA_IN3	P02533	P02533	K1C14_HUMAN	KRT14	1.52E+06	2.14E+06	2.00E+06	1.52E+06	2.14E+06	2.00E+06	2.00E+06	NKILTATVDNANVLLQIDNAR	NKILTATVDNANVLLQIDNAR	NKILTATVDNANVLLQIDNAR3	3	0.00540176	0.0188853	0.000801282	0.000719424	0.000287687	0.000719424	0	1	96277.9	118922	96277.9	0.813713	80.122	79.9902	80.257	139.139	80.2019	138.988	Keratin, type I cytoskeletal 14	0.00294961	0	0	1.48993	0.630718	0	0.909266	0	-1.00E+07	66827.5;71722;29769.3;29537.8;19216.5;0;	66827.5;22058.3;7392.13;0;8517.05;0;	0.977553;0.453361;0.407843;-0.302163;0.732711;0;	124995	0	0	0	0
DIA_OC1.mzML	DIA_OC1	P11021	P11021	BIP_HUMAN	HSPA5	1.34E+07	8.05E+06	6.38E+06	1.34E+07	8.05E+06	6.38E+06	6.38E+06	NKITITNDQNR	NKITITNDQNR	NKITITNDQNR2	2	8.22E-05	0.000909439	0.000315457	0.000313775	0.000287687	0.000313873	0	1	42816.2	23833.9	42816.2	0.947611	23.8966	23.8113	24.0276	39.6191	23.8634	39.6183	Endoplasmic reticulum chaperone BiP	0.000334784	0	0	2.18537	0.525895	2.53261	0.999131	0	-1.00E+07	25030.5;6149.27;18130.2;2165.96;	25030.5;1734.17;17785.7;0;	0.944909;0.598587;0.951414;0.59664;	36940	0	0	0	0
DIA_OC2.mzML	DIA_OC2	P11021	P11021	BIP_HUMAN	HSPA5	1.19E+07	6.16E+06	6.58E+06	1.19E+07	6.16E+06	6.58E+06	6.58E+06	NKITITNDQNR	NKITITNDQNR	NKITITNDQNR2	2	3.66E-05	0.000909439	0.000292826	0.000310463	0.000287687	0.000310559	0	1	72991.6	33085.1	72991.6	0.882449	23.9396	23.8086	24.0249	39.6191	23.9263	39.5752	Endoplasmic reticulum chaperone BiP	0.000334784	0	0	3.02988	0.475386	2.12933	0.999933	0	-1.00E+07	49695.7;47646.8;20918;11600.8;	44705.1;38460.4;16685.7;11600.8;	0.891094;0.826268;0.829769;0.924905;	37009	0	0	0	0
DIA_OC3.mzML	DIA_OC3	P11021	P11021	BIP_HUMAN	HSPA5	1.14E+07	6.42E+06	6.25E+06	1.14E+07	6.42E+06	6.25E+06	6.25E+06	NKITITNDQNR	NKITITNDQNR	NKITITNDQNR2	2	0.00172906	0.000909439	0.000314861	0.000292312	0.000287687	0.000292398	0	1	30866.3	16071.2	30866.3	0.943186	23.7255	23.5945	23.8142	39.6191	23.7792	39.5023	Endoplasmic reticulum chaperone BiP	0.000334784	0	0	1.68215	0.310825	2.51978	0.931524	0	-1.00E+07	19827.2;0;11039.1;0;	19827.2;0;11039.1;0;	0.942935;0;0.943636;0;	36733	0	0	0	0
DIA_OC1.mzML	DIA_OC1	P11021	P11021	BIP_HUMAN	HSPA5	1.34E+07	8.05E+06	6.38E+06	1.34E+07	8.05E+06	6.38E+06	6.38E+06	NKITITNDQNR	NKITITNDQNR	NKITITNDQNR3	3	0.000443628	0.00654824	0.000315457	0.000313775	0.000287687	0.000313873	0	1	22387.9	12462.4	22387.9	0.764731	23.9261	23.8378	24.015	39.6332	23.8705	39.6748	Endoplasmic reticulum chaperone BiP	0.00119846	0.634239	381145	1.85556	0.452859	1.58693	0.983679	1.12859	0.00957783	14686.8;0;18125.3;10351.4;0;8840.1;	14686.8;0;4872.6;2828.44;0;6630.07;	0.801784;0;0.73847;0.617574;0;0.801784;	36987	0	0	0	0
DIA_OC2.mzML	DIA_OC2	P11021	P11021	BIP_HUMAN	HSPA5	1.19E+07	6.16E+06	6.58E+06	1.19E+07	6.16E+06	6.58E+06	6.58E+06	NKITITNDQNR	NKITITNDQNR	NKITITNDQNR3	3	3.66E-05	0.00654824	0.000292826	0.000310463	0.000287687	0.000310559	0	1	57030	25850.2	57030	0.895342	23.9233	23.7931	24.0122	39.6332	23.9334	39.5438	Endoplasmic reticulum chaperone BiP	0.00119846	0.969895	1.35E+06	1.93145	0.619353	0.689443	0.999876	0.591685	0.00937566	10087.7;9016.72;25874.9;32238;0;0;	2868.2;2563.7;25874.9;28287;0;0;	0.601541;0.601541;0.94487;0.879829;0;0;	36987	0	0	0	0
DIA_OC3.mzML	DIA_OC3	P11021	P11021	BIP_HUMAN	HSPA5	1.14E+07	6.42E+06	6.25E+06	1.14E+07	6.42E+06	6.25E+06	6.25E+06	NKITITNDQNR	NKITITNDQNR	NKITITNDQNR3	3	0.00307469	0.00654824	0.000314861	0.000292312	0.000287687	0.000292398	0	1	48508.7	25257.1	48508.7	0.942555	23.7129	23.6239	23.8448	39.6332	23.7862	39.479	Endoplasmic reticulum chaperone BiP	0.00119846	0.947666	773348	1.64539	0.312658	0.451837	0.854495	1.10348	0.0251367	0;0;22504.1;26004.6;0;19132.5;	0;0;22504.1;26004.6;0;0;	0;0;0.942252;0.942818;0;-0.0876935;	36711	0	0	0	0
DIA_OC1.mzML	DIA_OC1	P46940	P46940	IQGA1_HUMAN	IQGAP1	1.84E+06	1.13E+06	1.36E+06	1.84E+06	1.13E+06	1.36E+06	1.37E+06	NKITLQDVVSHSK	NKITLQDVVSHSK	NKITLQDVVSHSK3	3	8.22E-05	0.00391326	0.000315457	0.000313775	0.000287687	0.000313873	0	1	97388.3	60946.1	97388.3	0.901471	43.6992	43.5672	43.8316	75.0404	43.6913	75.0546	Ras GTPase-activating-like protein IQGAP1	0.000776742	0.771352	338292	2.24494	0.350904	0	0.999345	0.557877	0.00509092	41295.5;26402.6;6567.82;33117.9;38954.2;3410.04;	41295.5;26402.6;0;0;29690.3;188.529;	0.96822;0.91664;0.526312;-0.446669;0.795143;0.442104;	67973	0	0	0	0
DIA_OC2.mzML	DIA_OC2	P46940	P46940	IQGA1_HUMAN	IQGAP1	2.23E+06	1.11E+06	1.37E+06	2.23E+06	1.11E+06	1.37E+06	1.38E+06	NKITLQDVVSHSK	NKITLQDVVSHSK	NKITLQDVVSHSK3	3	3.66E-05	0.00391326	0.000292826	0.000310463	0.000287687	0.000310559	0	1	84466.9	41878.7	84466.9	0.81643	43.5897	43.4593	43.7224	75.0404	43.6347	74.9436	Ras GTPase-activating-like protein IQGAP1	0.000776742	0.961824	313811	2.86527	0.569026	0	0.999985	0.572019	0.0752878	46570.4;29199.9;25578.3;28570;39060.7;11209.4;	44176;18198.8;24076.5;26893.7;22092.2;11209.4;	0.925844;0.643268;0.927052;0.893742;0.740288;0.971575;	67835	0	0	0	0
DIA_OC3.mzML	DIA_OC3	P46940	P46940	IQGA1_HUMAN	IQGAP1	1.94E+06	1.09E+06	1.42E+06	1.94E+06	1.09E+06	1.42E+06	1.44E+06	NKITLQDVVSHSK	NKITLQDVVSHSK	NKITLQDVVSHSK3	3	0.000105252	0.00391326	0.000314861	0.000292312	0.000287687	0.000292398	0	1	44292.1	24789.6	44292.1	0.774533	43.1653	43.033	43.3405	75.0404	43.2456	74.8694	Ras GTPase-activating-like protein IQGAP1	0.000776742	0.898864	664140	1.38029	0.470283	0	0.996897	0.704473	0.014807	35333.4;13519;9182.45;13005.7;28401.5;3320.73;	11750.2;4140.46;2109.91;3555.66;28401.5;1099.99;	0.631054;0.610587;0.457435;0.431275;0.857792;0.658393;	67214	0	0	0	0
DIA_OC1.mzML	DIA_OC1	P13647	P13647	K2C5_HUMAN	KRT5	5.04E+06	3.25E+06	3.00E+06	5.04E+06	3.25E+06	3.00E+06	2.95E+06	NKLAELEEALQK	NKLAELEEALQK	NKLAELEEALQK2	2	4.74E-05	0.000297398	0.000315457	0.000313775	0.000287687	0.000313873	0	1	198838	133184	198838	0.89674	67.1832	67.0525	67.3149	114.565	67.1892	114.548	Keratin, type II cytoskeletal 5	0.000184775	0.981874	1.01E+06	3.06559	0.686766	1.16464	0.99998	0.592791	0.113025	101672;104653;98999.3;135716;0;5379.57;	101672;102273;94521.7;108807;0;2043.83;	0.971496;0.859629;0.941428;0.873438;0;0.687008;	104771	0	0	0	0
DIA_OC2.mzML	DIA_OC2	P13647	P13647	K2C5_HUMAN	KRT5	5.92E+06	2.96E+06	3.01E+06	5.92E+06	2.96E+06	3.01E+06	2.98E+06	NKLAELEEALQK	NKLAELEEALQK	NKLAELEEALQK2	2	3.66E-05	0.000297398	0.000292826	0.000310463	0.000287687	0.000310559	0	1	219291	110987	219291	0.882234	67.2684	67.1371	67.3995	114.565	67.1835	114.672	Keratin, type II cytoskeletal 5	0.000184775	0.90614	1.01E+06	2.26909	0.36761	1.2145	0.999401	0.34421	0.0194594	24829.7;179472;61249.4;112158;10349.8;20572.5;	0;149224;61249.4;81775.7;3742.54;8817.22;	-0.297731;0.854859;0.972883;0.773185;0.659588;0.715847;	104978	0	0	0	0
DIA_OC3.mzML	DIA_OC3	P13647	P13647	K2C5_HUMAN	KRT5	5.66E+06	3.39E+06	3.05E+06	5.66E+06	3.39E+06	3.05E+06	3.02E+06	NKLAELEEALQK	NKLAELEEALQK	NKLAELEEALQK2	2	3.67E-05	0.000297398	0.000314861	0.000292312	0.000287687	0.000292398	0	1	102331	58000.4	102331	0.848831	66.5524	66.4202	66.6834	114.565	66.6707	114.39	Keratin, type II cytoskeletal 5	0.000184775	0.985436	1.64E+06	2.76784	0.681796	2.48979	0.999996	0.457505	0.0154467	117130;55233.5;91004.2;61221.3;19732.6;18310.7;	116147;13565.7;84083.7;61221.3;5702;4681.59;	0.930077;0.522506;0.920799;0.94882;0.57223;0.501835;	103874	0	0	0	0
DIA_IN1.mzML	DIA_IN1	P13647	P13647	K2C5_HUMAN	KRT5	3.06E+06	3.89E+06	3.76E+06	3.06E+06	3.89E+06	3.76E+06	3.80E+06	NKLAELEEALQK	NKLAELEEALQK	NKLAELEEALQK2	2	0.00605653	0.000297398	0.000832639	0.000777605	0.000287687	0.000777605	0	1	171960	203796	171960	0.93433	67.16	67.0248	67.2904	114.565	67.1023	114.65	Keratin, type II cytoskeletal 5	0.000184775	0	0	2.55073	0.451826	0.836322	0.885749	0.744577	0.317834	11787.7;18705.6;107564;253946;91022.3;59747.9;	3635.45;5769.03;107564;220832;13521.2;58627.4;	0.602232;0.602232;0.972668;0.901441;0.570905;0.89667;	104702	0	0	0	0
DIA_IN2.mzML	DIA_IN2	P13647	P13647	K2C5_HUMAN	KRT5	2.81E+06	3.79E+06	3.91E+06	2.81E+06	3.79E+06	3.91E+06	3.91E+06	NKLAELEEALQK	NKLAELEEALQK	NKLAELEEALQK2	2	0.00750217	0.000297398	0.000814332	0.000677966	0.000287687	0.000677966	0	1	27707.6	34602.5	27707.6	0.614179	66.5513	66.4622	66.6402	114.565	66.7231	114.245	Keratin, type II cytoskeletal 5	0.000184775	0.635565	165000	1.15506	0.0200248	2.21301	0.852231	1.2664	0.783046	6934.22;13674.8;43258.9;9059.16;30041.7;11308.2;	0;10256.1;6143.25;0;0;11308.2;	0.133631;0.801784;-0.0443619;0.149657;0.133631;0.801784;	103736	0	0	0	0
DIA_IN3.mzML	DIA_IN3	P13647	P13647	K2C5_HUMAN	KRT5	3.07E+06	3.99E+06	4.03E+06	3.07E+06	3.99E+06	4.03E+06	4.08E+06	NKLAELEEALQK	NKLAELEEALQK	NKLAELEEALQK2	2	0.00268721	0.000297398	0.000801282	0.000719424	0.000287687	0.000719424	0	1	38234.5	47874.7	38234.5	0.420009	66.8929	66.8068	67.0702	114.565	66.8544	114.634	Keratin, type II cytoskeletal 5	0.000184775	0	0	1.13648	0.623037	0.361355	0.944484	0.975	0.506967	30147;23023.4;99665.4;144175;24446.2;21794.3;	9183.76;23023.4;15211.1;8332.84;0;0;	0.767604;0.672591;0.0377028;-0.350556;-0.786346;0.42099;	104288	0	0	0	0
DIA_OC1.mzML	DIA_OC1	P13647	P13647	K2C5_HUMAN	KRT5	5.04E+06	3.25E+06	3.00E+06	5.04E+06	3.25E+06	3.00E+06	2.95E+06	NKLAELEEALQK	NKLAELEEALQK	NKLAELEEALQK3	3	4.74E-05	0.000297398	0.000315457	0.000313775	0.000287687	0.000313873	0	1	372797	250515	372797	0.934152	67.1673	67.0358	67.3444	114.616	67.2177	114.519	Keratin, type II cytoskeletal 5	0.000184775	0.970297	5.45E+06	3.20471	0.451378	0.256579	0.99992	1.05795	0.0214442	61407.7;247306;29938.2;83109.5;0;97486.4;	28004.4;247306;10373.9;82961.8;0;97486.4;	0.686305;0.98502;0.619587;0.97582;0;0.876305;	104748	0	0	0	0
DIA_OC2.mzML	DIA_OC2	P13647	P13647	K2C5_HUMAN	KRT5	5.92E+06	2.96E+06	3.01E+06	5.92E+06	2.96E+06	3.01E+06	2.98E+06	NKLAELEEALQK	NKLAELEEALQK	NKLAELEEALQK3	3	3.66E-05	0.000297398	0.000292826	0.000310463	0.000287687	0.000310559	0	1	313814	161661	313814	0.826392	67.2097	67.1215	67.4289	114.616	67.2127	114.57	Keratin, type II cytoskeletal 5	0.000184775	0.957098	5.86E+06	2.63191	0.360808	0.601714	0.999991	0	-1.00E+07	162857;263472;102577;78108.3;0;109091;	22046.9;259326;102577;70668.2;0;32440.9;	0.600864;0.851798;0.696634;0.809139;0;0.776565;	104886	0	0	0	0
DIA_OC3.mzML	DIA_OC3	P13647	P13647	K2C5_HUMAN	KRT5	5.66E+06	3.39E+06	3.05E+06	5.66E+06	3.39E+06	3.05E+06	3.02E+06	NKLAELEEALQK	NKLAELEEALQK	NKLAELEEALQK3	3	3.67E-05	0.000297398	0.000314861	0.000292312	0.000287687	0.000292398	0	1	515918	292418	515918	0.938383	66.5818	66.4503	66.7561	114.616	66.7004	114.44	Keratin, type II cytoskeletal 5	0.000184775	0.973363	5.57E+06	3.35963	0.499956	0.251686	0.999971	1.46327	0.0339092	113776;274256;45766.4;114214;0;164952;	76709.8;274256;15688.5;114214;0;164952;	0.75326;0.985662;0.610615;0.928529;0;0.945866;	103920	0	0	0	0
DIA_ON1.mzML	DIA_ON1	P13647	P13647	K2C5_HUMAN	KRT5	2.85E+06	3.02E+06	3.22E+06	2.85E+06	3.02E+06	3.22E+06	3.24E+06	NKLAELEEALQK	NKLAELEEALQK	NKLAELEEALQK3	3	0.00266301	0.000297398	0.000853242	0.000732064	0.000287687	0.000732064	0	1	188506	201821	188506	0.898484	66.672	66.5417	66.8042	114.616	66.873	114.287	Keratin, type II cytoskeletal 5	0.000184775	0.879264	1.85E+06	1.29222	0.381567	0	0.9504	0	-1.00E+07	119189;138646;0;16537.4;3676.74;0;	49859.6;138646;0;0;0;0;	0.708614;0.966765;0;0.421023;-0.395994;0;	103989	0	0	0	0
DIA_ON2.mzML	DIA_ON2	P13647	P13647	K2C5_HUMAN	KRT5	3.04E+06	3.21E+06	3.30E+06	3.04E+06	3.21E+06	3.30E+06	3.30E+06	NKLAELEEALQK	NKLAELEEALQK	NKLAELEEALQK3	3	0.00180946	0.000297398	0.000752445	0.000621891	0.000287687	0.000621891	0	1	166022	177658	166022	0.843817	66.8441	66.7559	66.9763	114.616	66.9408	114.463	Keratin, type II cytoskeletal 5	0.000184775	0.949082	2.58E+06	2.04013	0.330944	0	0.961403	0	-1.00E+07	126642;104515;0;11116.6;0;40226.8;	26349.4;99446.2;0;0;0;40226.8;	0.350206;0.934636;0;0.56745;0;0.942626;	104265	0	0	0	0
DIA_ON3.mzML	DIA_ON3	P13647	P13647	K2C5_HUMAN	KRT5	3.08E+06	3.10E+06	3.35E+06	3.08E+06	3.10E+06	3.35E+06	3.38E+06	NKLAELEEALQK	NKLAELEEALQK	NKLAELEEALQK3	3	0.00215103	0.000297398	0.000784314	0.000740741	0.000287687	0.000740741	0	1	279954	292219	279954	0.91935	66.5149	66.3826	66.6458	114.616	66.7285	114.218	Keratin, type II cytoskeletal 5	0.000184775	0.820341	2.53E+06	1.51556	0.401732	0	0.947561	1.05795	0.193936	179603;122710;0;0;3595.48;8169.33;	157243;122710;0;0;0;0;	0.894925;0.950649;0;0;-0.30123;0.137753;	103782	0	0	0	0
DIA_IN1.mzML	DIA_IN1	P13647	P13647	K2C5_HUMAN	KRT5	3.06E+06	3.89E+06	3.76E+06	3.06E+06	3.89E+06	3.76E+06	3.80E+06	NKLAELEEALQK	NKLAELEEALQK	NKLAELEEALQK3	3	0.000201248	0.000297398	0.000832639	0.000777605	0.000287687	0.000777605	0	1	174293	206681	174293	0.893568	67.1864	67.055	67.2747	114.616	67.1305	114.699	Keratin, type II cytoskeletal 5	0.000184775	0.98914	1.42E+06	3.9518	0.443196	1.20104	0.999956	0.65965	0.00927699	94285.4;73211.7;58691.4;17418.8;0;26608.8;	75986.5;71697.8;58691.4;17418.8;0;26608.8;	0.830612;0.941798;0.962143;0.943499;0;0.943394;	104748	0	0	0	0
DIA_IN2.mzML	DIA_IN2	P13647	P13647	K2C5_HUMAN	KRT5	2.81E+06	3.79E+06	3.91E+06	2.81E+06	3.79E+06	3.91E+06	3.91E+06	NKLAELEEALQK	NKLAELEEALQK	NKLAELEEALQK3	3	0.000216333	0.000297398	0.000814332	0.000677966	0.000287687	0.000677966	0	1	233061	291056	233061	0.86432	66.5375	66.4062	66.6696	114.616	66.7517	114.22	Keratin, type II cytoskeletal 5	0.000184775	0.800574	1.72E+06	1.86617	0.296145	0.0211826	0.999132	0	-1.00E+07	193633;97399.2;4556.61;2072.55;6367.35;18541.3;	126486;97399.2;0;0;0;9175.15;	0.79018;0.973136;0.225829;0.225829;0.225829;0.731258;	103713	0	0	0	0
DIA_IN3.mzML	DIA_IN3	P13647	P13647	K2C5_HUMAN	KRT5	3.07E+06	3.99E+06	4.03E+06	3.07E+06	3.99E+06	4.03E+06	4.08E+06	NKLAELEEALQK	NKLAELEEALQK	NKLAELEEALQK3	3	0.000185357	0.000297398	0.000801282	0.000719424	0.000287687	0.000719424	0	1	215225	271603	215225	0.876299	66.9223	66.79	67.1424	114.616	66.8837	114.684	Keratin, type II cytoskeletal 5	0.000184775	0.967446	1.67E+06	3.54241	0.494439	0.44288	0.999927	0	-1.00E+07	97519.9;113154;36588.5;33123.2;0;45888.5;	66826.1;102510;16681.8;33123.2;0;45888.5;	0.798132;0.886047;0.727973;0.925714;0;0.968353;	104334	0	0	0	0
DIA_OC1.mzML	DIA_OC1	P62750	P62750	RL23A_HUMAN	RPL23A	4.65E+06	2.93E+06	2.38E+06	4.65E+06	2.93E+06	2.38E+06	2.38E+06	NKLDHYAIIK	NKLDHYAIIK	NKLDHYAIIK3	3	4.74E-05	0.000297398	0.000315457	0.000313775	0.000287687	0.000313873	0	1	130262	84354.3	130262	0.949534	37.3117	37.0453	37.4857	63.4639	37.2522	63.5682	60S ribosomal protein L23a	0.000142491	0.83205	6.00E+06	5.118	0.891288	8.14207	0.999999	0	-1.00E+07	41373.3;38060.6;52090.1;37443;41076.9;27961.2;	40596;37948.7;52090.1;37443;40222.7;27961.2;	0.926428;0.932811;0.958851;0.944818;0.953243;0.937403;	57960	0	0	0	0
DIA_OC2.mzML	DIA_OC2	P62750	P62750	RL23A_HUMAN	RPL23A	5.77E+06	2.99E+06	2.38E+06	5.77E+06	2.99E+06	2.38E+06	2.38E+06	NKLDHYAIIK	NKLDHYAIIK	NKLDHYAIIK3	3	3.66E-05	0.000297398	0.000292826	0.000310463	0.000287687	0.000310559	0	1	177551	93243.3	177551	0.893867	37.3011	37.0347	37.4753	63.4639	37.277	63.5021	60S ribosomal protein L23a	0.000142491	0.783365	6.09E+06	3.94236	0.799298	5.2198	0.999975	1.51083	0.102955	53393.3;74591.3;80051.9;21586;36095.5;34016.6;	53393.3;70392.7;71062.6;7106.86;36095.5;32229.7;	0.941659;0.913613;0.85449;0.661113;0.932884;0.904708;	57960	0	0	0	0
DIA_OC3.mzML	DIA_OC3	P62750	P62750	RL23A_HUMAN	RPL23A	4.84E+06	2.62E+06	2.34E+06	4.84E+06	2.62E+06	2.34E+06	2.34E+06	NKLDHYAIIK	NKLDHYAIIK	NKLDHYAIIK3	3	3.67E-05	0.000297398	0.000314861	0.000292312	0.000287687	0.000292398	0	1	116195	65029.5	116195	0.900302	36.6497	36.3877	36.827	63.4639	36.7706	63.278	60S ribosomal protein L23a	0.000142491	0.901786	6.87E+06	2.80111	0.780827	3.00895	0.999998	1.22318	0.0482946	29740.7;55553;58152.5;37749.9;12473.9;30078.6;	10835;55553;56097.3;13752.8;4544.43;10958.1;	0.717276;0.899357;0.916065;0.717276;0.717276;0.717276;	56994	0	0	0	0
DIA_OC1.mzML	DIA_OC1	P62750	P62750	RL23A_HUMAN	RPL23A	4.65E+06	2.93E+06	2.38E+06	4.65E+06	2.93E+06	2.38E+06	2.38E+06	NKLDHYAIIKFPLTTESAMK	NKLDHYAIIKFPLTTESAMK	NKLDHYAIIKFPLTTESAMK4	4	4.74E-05	0.00069676	0.000315457	0.000313775	0.000287687	0.000313873	0	1	56209.9	38267.2	56209.9	0.869398	67.8817	67.7486	67.9699	115.862	67.9494	115.759	60S ribosomal protein L23a	0.000287356	0.965876	868967	2.04702	0.658089	0	0.99999	1.05795	0.0458682	42257.3;12742.6;22820.9;5384.14;43658.7;22031.5;	42257.3;2688.79;10801.8;0;13952.6;12758.6;	0.925489;0.41985;0.337836;0.594661;0.699517;0.668094;	105864	0	0	0	0
DIA_OC2.mzML	DIA_OC2	P62750	P62750	RL23A_HUMAN	RPL23A	5.77E+06	2.99E+06	2.38E+06	5.77E+06	2.99E+06	2.38E+06	2.38E+06	NKLDHYAIIKFPLTTESAMK	NKLDHYAIIKFPLTTESAMK	NKLDHYAIIKFPLTTESAMK4	4	3.66E-05	0.00069676	0.000292826	0.000310463	0.000287687	0.000310559	0	1	201494	105129	201494	0.908175	67.8778	67.7026	68.0091	115.862	67.9582	115.745	60S ribosomal protein L23a	0.000287356	0.930294	1.60E+06	3.27014	0.724424	0	1	1.07731	0.0346921	93683.1;35840.6;70936.7;45043.3;89179.6;29740;	93683.1;34732.1;56430.7;45043.3;62767.5;29740;	0.979154;0.868394;0.834505;0.940608;0.77896;0.934492;	105933	0	0	0	0
DIA_OC3.mzML	DIA_OC3	P62750	P62750	RL23A_HUMAN	RPL23A	4.84E+06	2.62E+06	2.34E+06	4.84E+06	2.62E+06	2.34E+06	2.34E+06	NKLDHYAIIKFPLTTESAMK	NKLDHYAIIKFPLTTESAMK	NKLDHYAIIKFPLTTESAMK4	4	3.67E-05	0.00069676	0.000314861	0.000292312	0.000287687	0.000292398	0	1	98393.5	56862.3	98393.5	0.855601	67.4244	67.2933	67.5596	115.862	67.4228	115.828	60S ribosomal protein L23a	0.000287356	0.75594	1.13E+06	2.92711	0.420041	0	0.999994	0.750579	0.0292942	69239.7;9775.75;31593.3;17919.9;45308.9;13137.7;	35164.7;0;29274.9;17919.9;45308.9;0;	0.701696;0.481528;0.91945;0.876821;0.966656;0.548561;	105243	0	0	0	0
DIA_OC1.mzML	DIA_OC1	P02538;P04259	P02538;P04259;P48668	K2C6A_HUMAN;K2C6B_HUMAN	KRT6A;KRT6B	1.25E+06	771344	811614	1.25E+06	771344	811614		NKLEGLEDALQK	NKLEGLEDALQK	NKLEGLEDALQK2	2	0.000146924	0.000297398	0.000315457	0.000313775	0.000287687	0.000313873	0	0	244013	150505	244013	0.918827	55.7757	55.5588	55.9539	94.5221	55.6337	94.7535	Keratin, type II cytoskeletal 6A	0.000184775	0.821567	768199	3.48353	0.271302	2.91007	0.99788	1.3326	0.0423603	110942;26161.5;189133;68846.2;68295.7;3697.7;	106871;0;176945;68846.2;68295.7;1176.06;	0.891339;-0.357776;0.987702;0.885789;0.995144;0.553447;	86898	0	0	0	0
DIA_OC2.mzML	DIA_OC2	P02538;P04259	P02538;P04259;P48668	K2C6A_HUMAN;K2C6B_HUMAN	KRT6A;KRT6B	1.57E+06	806350	799879	1.57E+06	806350	799879		NKLEGLEDALQK	NKLEGLEDALQK	NKLEGLEDALQK2	2	3.66E-05	0.000297398	0.000292826	0.000310463	0.000287687	0.000310559	0	0	255569	126153	255569	0.954563	55.6947	55.5204	55.8263	94.5221	55.5534	94.7635	Keratin, type II cytoskeletal 6A	0.000184775	0.952565	1.43E+06	4.08787	0.423223	3.44408	0.999984	0.861892	0.0859322	140849;100796;205181;68884.5;48844.3;15053.1;	140849;0;148843;68884.5;45836;14379.3;	0.965936;0.0422321;0.823784;0.942438;0.937836;0.887713;	86829	0	0	0	0
DIA_OC3.mzML	DIA_OC3	P02538;P04259	P02538;P04259;P48668	K2C6A_HUMAN;K2C6B_HUMAN	KRT6A;KRT6B	1.27E+06	684801	710090	1.27E+06	684801	710090		NKLEGLEDALQK	NKLEGLEDALQK	NKLEGLEDALQK2	2	3.67E-05	0.000297398	0.000314861	0.000292312	0.000287687	0.000292398	0	0	247891	136611	247891	0.898214	54.9291	54.7939	55.1033	94.5221	54.9898	94.4346	Keratin, type II cytoskeletal 6A	0.000184775	0.544406	1.03E+06	4.21992	0.612726	3.59423	0.999998	0.710458	0.0140318	143936;155585;109690;80302.8;26482.4;21524.9;	143936;155585;56575.2;80302.8;23652.9;21524.9;	0.887785;0.984759;0.793179;0.939088;0.82291;0.887476;	85656	0	0	0	0
DIA_ON1.mzML	DIA_ON1	P02538;P04259	P02538;P04259;P48668	K2C6A_HUMAN;K2C6B_HUMAN	KRT6A;KRT6B	1.25E+06	1.27E+06	1.28E+06	1.25E+06	1.27E+06	1.28E+06		NKLEGLEDALQK	NKLEGLEDALQK	NKLEGLEDALQK2	2	0.000141543	0.000297398	0.000853242	0.000732064	0.000287687	0.000732064	0	0	151561	159289	151561	0.93327	55.1525	55.0204	55.2837	94.5221	55.2201	94.4013	Keratin, type II cytoskeletal 6A	0.000184775	0.959458	1.02E+06	3.946	0.538944	3.57328	0.999994	0	-1.00E+07	107182;139887;115602;29676.1;29441.7;16529.1;	106316;139887;33658.9;15802.6;29441.7;16529.1;	0.944919;0.978449;0.291206;0.77483;0.976243;0.977924;	85932	0	0	0	0
DIA_ON2.mzML	DIA_ON2	P02538;P04259	P02538;P04259;P48668	K2C6A_HUMAN;K2C6B_HUMAN	KRT6A;KRT6B	1.10E+06	1.26E+06	1.23E+06	1.10E+06	1.26E+06	1.23E+06		NKLEGLEDALQK	NKLEGLEDALQK	NKLEGLEDALQK2	2	0.00012216	0.000297398	0.000752445	0.000621891	0.000287687	0.000621891	0	0	226959	228034	226959	0.934153	55.2775	55.1464	55.4098	94.5221	55.2544	94.5252	Keratin, type II cytoskeletal 6A	0.000184775	0.981305	1.09E+06	4.04891	0.495465	3.31875	0.999992	1.08779	0.505946	131323;103475;130003;71323.9;42210;12313.4;	124612;103475;82763.6;71323.9;31023;11751.1;	0.95942;0.97778;0.551276;0.972706;0.744023;0.821966;	86139	0	0	0	0
DIA_ON3.mzML	DIA_ON3	P02538;P04259	P02538;P04259;P48668	K2C6A_HUMAN;K2C6B_HUMAN	KRT6A;KRT6B	1.27E+06	1.26E+06	1.19E+06	1.27E+06	1.26E+06	1.19E+06		NKLEGLEDALQK	NKLEGLEDALQK	NKLEGLEDALQK2	2	0.00013598	0.000297398	0.000784314	0.000740741	0.000287687	0.000740741	0	0	154319	158370	154319	0.91391	54.9482	54.8127	55.0795	94.5221	55.0168	94.3609	Keratin, type II cytoskeletal 6A	0.000184775	0.852214	909324	3.60382	0.277735	3.14331	0.999866	0.529977	0.485318	106843;120167;52539;39306.5;37369.7;10833.8;	106843;118151;0;17586.7;29889.3;10833.8;	0.984267;0.981701;0.12131;0.674322;0.80338;0.854692;	85656	0	0	0	0
DIA_IN1.mzML	DIA_IN1	P02538;P04259	P02538;P04259;P48668	K2C6A_HUMAN;K2C6B_HUMAN	KRT6A;KRT6B	1.00E+06	1.09E+06	1.13E+06	1.00E+06	1.09E+06	1.13E+06		NKLEGLEDALQK	NKLEGLEDALQK	NKLEGLEDALQK2	2	0.000279408	0.000297398	0.000832639	0.000777605	0.000287687	0.000777605	0	0	189242	226598	189242	0.944657	55.6618	55.4876	55.8388	94.5221	55.5415	94.7214	Keratin, type II cytoskeletal 6A	0.000184775	0	0	4.89381	0.509376	5.30379	0.999537	0.458397	0.512244	102344;97229.5;81644.6;55774.6;32482.3;8956.17;	102344;97229.5;76232.3;55774.6;31122.9;3427.15;	0.941623;0.984114;0.980185;0.944765;0.954443;0.631491;	86691	0	0	0	0
DIA_IN2.mzML	DIA_IN2	P02538;P04259	P02538;P04259;P48668	K2C6A_HUMAN;K2C6B_HUMAN	KRT6A;KRT6B	665164	921403	947868	665164	921403	947868		NKLEGLEDALQK	NKLEGLEDALQK	NKLEGLEDALQK2	2	0.000216333	0.000297398	0.000814332	0.000677966	0.000287687	0.000677966	0	0	114982	164321	114982	0.957285	54.7822	54.6511	54.9575	94.5221	54.9638	94.2038	Keratin, type II cytoskeletal 6A	0.000184775	0.783829	423576	3.66028	0.410067	3.70327	0.999607	1.13615	0.763344	72078.9;69238;0;31450.6;13351.4;1268.2;	72078.9;66233.2;0;31450.6;11452.8;403.594;	0.964306;0.968355;0;0.988521;0.82732;0.565829;	85311	0	0	0	0
DIA_IN3.mzML	DIA_IN3	P02538;P04259	P02538;P04259;P48668	K2C6A_HUMAN;K2C6B_HUMAN	KRT6A;KRT6B	894601	1.12E+06	1.05E+06	894601	1.12E+06	1.05E+06		NKLEGLEDALQK	NKLEGLEDALQK	NKLEGLEDALQK2	2	0.000185357	0.000297398	0.000801282	0.000719424	0.000287687	0.000719424	0	0	153245	190002	153245	0.925186	55.3059	55.1748	55.4374	94.5221	55.2037	94.672	Keratin, type II cytoskeletal 6A	0.000184775	0.779418	339553	4.34924	0.467624	4.74624	0.999933	0	-1.00E+07	84742.7;85794.3;59666.5;42847.3;33160.1;6884.13;	84742.7;83048.8;49950.6;39530.9;28971.5;1138.92;	0.973567;0.962354;0.926011;0.818905;0.928687;0.0940136;	86139	0	0	0	0
DIA_OC1.mzML	DIA_OC1	P02538;P04259	P02538;P04259;P48668	K2C6A_HUMAN;K2C6B_HUMAN	KRT6A;KRT6B	1.25E+06	771344	811614	1.25E+06	771344	811614		NKLEGLEDALQK	NKLEGLEDALQK	NKLEGLEDALQK3	3	4.74E-05	0.00069676	0.000315457	0.000313775	0.000287687	0.000313873	0	0	207800	127689	207800	0.928837	55.763	55.6315	55.8951	94.645	55.6962	94.7298	Keratin, type II cytoskeletal 6A	0.000298315	0.961726	7.35E+06	3.78554	0.511766	1.48978	0.999954	1.65499	0.00438395	457147;49927.2;44007.6;118915;92481.4;100255;	416584;18116.4;15968.4;114464;92481.4;97202.5;	0.904302;0.651574;0.651574;0.918341;0.970515;0.940858;	86876	0	0	0	0
DIA_OC2.mzML	DIA_OC2	P02538;P04259	P02538;P04259;P48668	K2C6A_HUMAN;K2C6B_HUMAN	KRT6A;KRT6B	1.57E+06	806350	799879	1.57E+06	806350	799879		NKLEGLEDALQK	NKLEGLEDALQK	NKLEGLEDALQK3	3	3.66E-05	0.00069676	0.000292826	0.000310463	0.000287687	0.000310559	0	0	403928	198862	403928	0.961211	55.6821	55.551	55.8136	94.645	55.6198	94.74	Keratin, type II cytoskeletal 6A	0.000298315	0.967707	8.01E+06	4.39958	0.327608	4.1195	0.999991	0.802864	0.00258383	384674;243187;34535.9;114788;72295;89375.1;	333988;243187;0;114788;71366.4;89375.1;	0.846797;0.970233;0.334223;0.960996;0.962958;0.93527;	86807	0	0	0	0
DIA_OC3.mzML	DIA_OC3	P02538;P04259	P02538;P04259;P48668	K2C6A_HUMAN;K2C6B_HUMAN	KRT6A;KRT6B	1.27E+06	684801	710090	1.27E+06	684801	710090		NKLEGLEDALQK	NKLEGLEDALQK	NKLEGLEDALQK3	3	0.000262003	0.00069676	0.000314861	0.000292312	0.000287687	0.000292398	0	0	28005.2	15463.3	28005.2	0.61338	55.0016	54.8245	55.0906	94.645	55.0622	94.5558	Keratin, type II cytoskeletal 6A	0.000298315	0.966794	7.65E+06	1.30405	0.541849	0.632538	0.994494	0	-1.00E+07	108808;66535.2;0;30968.5;15272.9;5942.96;	16391.7;21863.1;0;30968.5;5058.54;1083.61;	0.165435;0.642689;0;0.650873;0.643517;-0.118651;	85772	0	0	0	0
DIA_ON1.mzML	DIA_ON1	P02538;P04259	P02538;P04259;P48668	K2C6A_HUMAN;K2C6B_HUMAN	KRT6A;KRT6B	1.25E+06	1.27E+06	1.28E+06	1.25E+06	1.27E+06	1.28E+06		NKLEGLEDALQK	NKLEGLEDALQK	NKLEGLEDALQK3	3	0.00286382	0.00069676	0.000853242	0.000732064	0.000287687	0.000732064	0	0	53717.4	57017.1	53717.4	0.682491	55.1399	55.0509	55.3143	94.645	55.2921	94.3793	Keratin, type II cytoskeletal 6A	0.000298315	0.973319	4.71E+06	1.26517	0.0469611	1.75524	0.943931	1.15755	0.0026595	504549;75743.6;0;14908.6;18636.8;19183.6;	0;29234.2;0;5590.71;18636.8;5846.45;	-0.543157;0.691864;0;0.671164;0.686811;0.621856;	85910	0	0	0	0
DIA_ON2.mzML	DIA_ON2	P02538;P04259	P02538;P04259;P48668	K2C6A_HUMAN;K2C6B_HUMAN	KRT6A;KRT6B	1.10E+06	1.26E+06	1.23E+06	1.10E+06	1.26E+06	1.23E+06		NKLEGLEDALQK	NKLEGLEDALQK	NKLEGLEDALQK3	3	0.00012216	0.00069676	0.000752445	0.000621891	0.000287687	0.000621891	0	0	61427.8	62008.9	61427.8	0.67852	55.308	55.1337	55.3971	94.645	55.3253	94.5767	Keratin, type II cytoskeletal 6A	0.000298315	0.949735	4.30E+06	1.66715	0.335462	1.44994	0.999228	1.05795	0.0790338	286670;51223;0;20238.7;21167;8499.17;	77233.6;51223;0;6330.48;7017.56;3187.19;	0.745664;0.683332;0;0.63066;0.651274;0.661166;	86186	0	0	0	0
DIA_ON3.mzML	DIA_ON3	P02538;P04259	P02538;P04259;P48668	K2C6A_HUMAN;K2C6B_HUMAN	KRT6A;KRT6B	1.27E+06	1.26E+06	1.19E+06	1.27E+06	1.26E+06	1.19E+06		NKLEGLEDALQK	NKLEGLEDALQK	NKLEGLEDALQK3	3	0.00013598	0.00069676	0.000784314	0.000740741	0.000287687	0.000740741	0	0	103853	106164	103853	0.824312	54.9322	54.8432	55.1109	94.645	55.088	94.334	Keratin, type II cytoskeletal 6A	0.000298315	0.988672	4.78E+06	2.97749	0.737162	1.93432	0.99992	1.09214	0.0262436	401112;101619;44598;22044.9;16301.9;19858.9;	342482;91402.5;44598;7732.06;5752.4;6697.93;	0.819369;0.845379;0.691988;0.675441;0.677167;0.663201;	85634	0	0	0	0
DIA_IN1.mzML	DIA_IN1	P02538;P04259	P02538;P04259;P48668	K2C6A_HUMAN;K2C6B_HUMAN	KRT6A;KRT6B	1.00E+06	1.09E+06	1.13E+06	1.00E+06	1.09E+06	1.13E+06		NKLEGLEDALQK	NKLEGLEDALQK	NKLEGLEDALQK3	3	0.00125301	0.00069676	0.000832639	0.000777605	0.000287687	0.000777605	0	0	25524	30587.2	25524	0.633456	55.6071	55.5189	55.7811	94.645	55.6057	94.6251	Keratin, type II cytoskeletal 6A	0.000298315	0.909073	2.88E+06	1.22791	0.398527	1.68217	0.967911	0.808492	0.00968465	49627.7;38411.9;0;38292.8;8307.1;18395.7;	23603.8;11845.2;0;6632.26;8307.1;5371.73;	0.570339;0.627285;0;0.0384306;0.653477;0.616102;	86600	0	0	0	0
DIA_IN2.mzML	DIA_IN2	P02538;P04259	P02538;P04259;P48668	K2C6A_HUMAN;K2C6B_HUMAN	KRT6A;KRT6B	665164	921403	947868	665164	921403	947868		NKLEGLEDALQK	NKLEGLEDALQK	NKLEGLEDALQK3	3	0.00020247	0.00069676	0.000814332	0.000677966	0.000287687	0.000677966	0	0	16190.7	23138	16190.7	0.54901	54.8128	54.7237	54.899	94.645	55.0307	94.2555	Keratin, type II cytoskeletal 6A	0.000298315	0.880047	2.53E+06	3.0418	0.475051	1.34494	0.999966	0	-1.00E+07	210170;42910.8;24454;7279.22;5233.53;11906.9;	133011;8695.24;18340.5;7279.22;3925.15;3570.29;	0.818136;0.377127;0.801784;0.801784;0.801784;0.689723;	85358	0	0	0	0
DIA_IN3.mzML	DIA_IN3	P02538;P04259	P02538;P04259;P48668	K2C6A_HUMAN;K2C6B_HUMAN	KRT6A;KRT6B	894601	1.12E+06	1.05E+06	894601	1.12E+06	1.05E+06		NKLEGLEDALQK	NKLEGLEDALQK	NKLEGLEDALQK3	3	0.00616769	0.00069676	0.000801282	0.000719424	0.000287687	0.000719424	0	0	40366	49767.1	40366	0.646921	55.3365	55.1622	55.4247	94.645	55.2744	94.7241	Keratin, type II cytoskeletal 6A	0.000298315	0.941073	3.03E+06	0.951161	0.385472	1.8766	0.898986	0	-1.00E+07	44623;31905.3;0;13269;6001.92;16798;	6907.69;31905.3;0;2526.58;2250.72;6209.99;	0.470473;0.65487;0;-0.0172627;0.515224;0.653815;	86186	0	0	0	0
DIA_OC1.mzML	DIA_OC1	P04264	P04264	K2C1_HUMAN	KRT1	9.47E+07	5.96E+07	5.35E+07	9.47E+07	5.96E+07	5.35E+07	5.35E+07	NKLNDLEDALQQAK	NKLNDLEDALQQAK	NKLNDLEDALQQAK2	2	8.22E-05	0.000297398	0.000315457	0.000313775	0.000287687	0.000313873	0	1	611386	382589	611386	0.94382	66.9259	66.7947	67.0583	113.081	66.4167	114.088	Keratin, type II cytoskeletal 1	0.000192827	0.939221	7.20E+06	3.91978	0.643618	5.5366	0.999514	1.71879	0.0232993	360996;189091;139448;142610;55084.5;83787.8;	350460;62735.1;131954;128971;27690;83787.8;	0.946964;0.588951;0.928376;0.951078;0.786814;0.979205;	104367	0	0	0	0
DIA_OC2.mzML	DIA_OC2	P04264	P04264	K2C1_HUMAN	KRT1	1.06E+08	5.33E+07	5.57E+07	1.06E+08	5.33E+07	5.57E+07	5.57E+07	NKLNDLEDALQQAK	NKLNDLEDALQQAK	NKLNDLEDALQQAK2	2	3.66E-05	0.000297398	0.000292826	0.000310463	0.000287687	0.000310559	0	1	826294	419569	826294	0.887727	67.0539	66.9229	67.1889	113.081	66.3865	114.301	Keratin, type II cytoskeletal 1	0.000192827	0.936428	9.92E+06	4.54238	0.461863	6.97907	0.999888	1.01406	0.0287288	514854;423560;219392;161482;175289;144021;	467961;389881;196851;161482;151289;131804;	0.874097;0.914154;0.865296;0.954571;0.925407;0.827049;	104643	0	0	0	0
DIA_OC3.mzML	DIA_OC3	P04264	P04264	K2C1_HUMAN	KRT1	1.11E+08	6.08E+07	5.55E+07	1.11E+08	6.08E+07	5.55E+07	5.55E+07	NKLNDLEDALQQAK	NKLNDLEDALQQAK	NKLNDLEDALQQAK2	2	3.67E-05	0.000297398	0.000314861	0.000292312	0.000287687	0.000292398	0	1	943854	535588	943854	0.9709	66.4259	66.2515	66.5581	113.081	65.8437	114.171	Keratin, type II cytoskeletal 1	0.000192827	0.980192	7.85E+06	3.89126	0.426084	5.28466	0.999232	0	-1.00E+07	589288;115230;183121;171445;35482.5;177430;	589288;44152.6;183121;171445;0;170463;	0.976681;0.571259;0.955485;0.967493;0.359348;0.886768;	103677	0	0	0	0
DIA_ON1.mzML	DIA_ON1	P04264	P04264	K2C1_HUMAN	KRT1	7.10E+07	7.53E+07	7.25E+07	7.10E+07	7.53E+07	7.25E+07	7.25E+07	NKLNDLEDALQQAK	NKLNDLEDALQQAK	NKLNDLEDALQQAK2	2	0.000141543	0.000297398	0.000853242	0.000732064	0.000287687	0.000732064	0	1	695010	754467	695010	0.945759	66.3849	66.2539	66.6063	113.081	66.0276	113.769	Keratin, type II cytoskeletal 1	0.000192827	0.942132	4.01E+06	4.30925	0.406881	6.03163	0.999996	1.24063	0.556414	431804;336555;133181;190691;142761;75500.4;	380702;336555;133181;181127;112263;75500.4;	0.93699;0.992011;0.94712;0.96319;0.830522;0.800114;	103539	0	0	0	0
DIA_ON2.mzML	DIA_ON2	P04264	P04264	K2C1_HUMAN	KRT1	7.13E+07	8.02E+07	7.50E+07	7.13E+07	8.02E+07	7.50E+07	7.50E+07	NKLNDLEDALQQAK	NKLNDLEDALQQAK	NKLNDLEDALQQAK2	2	0.00012216	0.000297398	0.000752445	0.000621891	0.000287687	0.000621891	0	1	620734	663906	620734	0.956041	66.6004	66.4688	66.7784	113.081	66.0882	114.034	Keratin, type II cytoskeletal 1	0.000192827	0.987252	4.74E+06	4.0364	0.410304	6.4299	0.999835	0.702073	0.0541904	402179;277960;124088;134480;98971.6;34873.4;	374097;277960;124088;122548;18759.5;11573.8;	0.966909;0.960466;0.981566;0.897018;0.241635;0.616256;	103884	0	0	0	0
DIA_ON3.mzML	DIA_ON3	P04264	P04264	K2C1_HUMAN	KRT1	7.17E+07	7.52E+07	7.38E+07	7.17E+07	7.52E+07	7.38E+07	7.38E+07	NKLNDLEDALQQAK	NKLNDLEDALQQAK	NKLNDLEDALQQAK2	2	0.00013598	0.000297398	0.000784314	0.000740741	0.000287687	0.000740741	0	1	807365	812296	807365	0.979541	66.2727	66.1387	66.448	113.081	65.8985	113.778	Keratin, type II cytoskeletal 1	0.000192827	0.967253	6.51E+06	4.3169	0.438542	7.12818	0.999986	0	-1.00E+07	489733;369487;148243;199203;153053;73197.7;	474446;369487;148243;184676;131736;38954.6;	0.991324;0.990059;0.992413;0.938937;0.89046;0.795664;	103401	0	0	0	0
DIA_IN1.mzML	DIA_IN1	P04264	P04264	K2C1_HUMAN	KRT1	4.95E+07	5.94E+07	6.97E+07	4.95E+07	5.94E+07	6.97E+07	6.97E+07	NKLNDLEDALQQAK	NKLNDLEDALQQAK	NKLNDLEDALQQAK2	2	0.000279408	0.000297398	0.000832639	0.000777605	0.000287687	0.000777605	0	1	595938	690882	595938	0.968618	66.9453	66.7681	67.0775	113.081	66.3505	114.251	Keratin, type II cytoskeletal 1	0.000192827	0.973129	6.07E+06	3.86411	0.642001	4.58995	0.999018	0.59778	0.016064	365314;259095;106520;124105;146840;0;	365314;259095;106520;124105;98985.7;0;	0.989317;0.969749;0.943048;0.929636;0.76813;0;	104367	0	0	0	0
DIA_IN2.mzML	DIA_IN2	P04264	P04264	K2C1_HUMAN	KRT1	5.48E+07	6.95E+07	6.77E+07	5.48E+07	6.95E+07	6.77E+07	6.77E+07	NKLNDLEDALQQAK	NKLNDLEDALQQAK	NKLNDLEDALQQAK2	2	0.00020247	0.000297398	0.000814332	0.000677966	0.000287687	0.000677966	0	1	652035	843392	652035	0.971483	66.339	66.1609	66.513	113.081	65.9564	113.85	Keratin, type II cytoskeletal 1	0.000192827	0.964109	4.28E+06	3.43582	0.420772	4.71499	0.999916	0.590029	0.0894656	407776;179135;109011;165649;101537;45683.1;	384743;110641;109011;158282;81442.8;14317.7;	0.971714;0.75123;0.98234;0.963442;0.746618;0.580175;	103401	0	0	0	0
DIA_IN3.mzML	DIA_IN3	P04264	P04264	K2C1_HUMAN	KRT1	4.99E+07	6.03E+07	7.00E+07	4.99E+07	6.03E+07	7.00E+07	7.00E+07	NKLNDLEDALQQAK	NKLNDLEDALQQAK	NKLNDLEDALQQAK2	2	0.000185357	0.000297398	0.000801282	0.000719424	0.000287687	0.000719424	0	1	458295	580894	458295	0.947149	66.6811	66.5471	66.8554	113.081	66.0686	114.265	Keratin, type II cytoskeletal 1	0.000192827	0.992047	5.82E+06	3.75266	0.593086	4.46955	0.999951	0.737456	0.00067382	308563;222600;100613;120233;92651.6;0;	298272;222600;100613;59409.9;50552.7;0;	0.969073;0.945865;0.992243;0.76071;0.656761;0;	103953	0	0	0	0
DIA_OC1.mzML	DIA_OC1	P04264	P04264	K2C1_HUMAN	KRT1	9.47E+07	5.96E+07	5.35E+07	9.47E+07	5.96E+07	5.35E+07	5.35E+07	NKLNDLEDALQQAK	NKLNDLEDALQQAK	NKLNDLEDALQQAK3	3	8.22E-05	0.000297398	0.000315457	0.000313775	0.000287687	0.000313873	0	1	4.20E+06	2.63E+06	4.20E+06	0.986812	66.9542	66.7768	67.0854	114.028	66.9006	114.139	Keratin, type II cytoskeletal 1	0.000142491	0.989259	3.14E+07	5.75098	0.599097	9.1825	0.999641	1.8442	0.00317647	2.09975e+06;1.7451e+06;1.09796e+06;1.00332e+06;846914;678051;	2.09975e+06;1.7451e+06;1.09468e+06;1.00332e+06;846914;678051;	0.986829;0.984712;0.986727;0.986869;0.987598;0.984693;	104410	0	0	0	0
DIA_OC2.mzML	DIA_OC2	P04264	P04264	K2C1_HUMAN	KRT1	1.06E+08	5.33E+07	5.57E+07	1.06E+08	5.33E+07	5.57E+07	5.57E+07	NKLNDLEDALQQAK	NKLNDLEDALQQAK	NKLNDLEDALQQAK3	3	3.66E-05	0.000297398	0.000292826	0.000310463	0.000287687	0.000310559	0	1	5.10E+06	2.58E+06	5.10E+06	0.988502	66.994	66.8617	67.1711	114.028	66.8865	114.197	Keratin, type II cytoskeletal 1	0.000142491	0.989186	3.68E+07	5.74962	0.886119	8.00269	0.999358	1.87869	0.00420358	2.62909e+06;2.17012e+06;1.27126e+06;1.20889e+06;978770;807763;	2.62909e+06;2.17012e+06;1.26083e+06;1.20889e+06;978770;807763;	0.987703;0.989015;0.991432;0.987185;0.985278;0.981097;	104548	0	0	0	0
DIA_OC3.mzML	DIA_OC3	P04264	P04264	K2C1_HUMAN	KRT1	1.11E+08	6.08E+07	5.55E+07	1.11E+08	6.08E+07	5.55E+07	5.55E+07	NKLNDLEDALQQAK	NKLNDLEDALQQAK	NKLNDLEDALQQAK3	3	3.67E-05	0.000297398	0.000314861	0.000292312	0.000287687	0.000292398	0	1	4.84E+06	2.73E+06	4.84E+06	0.98767	66.411	66.2768	66.5852	114.028	66.3649	114.144	Keratin, type II cytoskeletal 1	0.000142491	0.994189	3.62E+07	5.68587	0.898194	9.19301	0.999958	1.44232	0.00754923	2.50917e+06;1.88655e+06;1.1507e+06;1.17807e+06;944753;726883;	2.50917e+06;1.88655e+06;1.1507e+06;1.17807e+06;944753;726883;	0.986745;0.966496;0.98983;0.987531;0.989586;0.983339;	103651	0	0	0	0
DIA_ON1.mzML	DIA_ON1	P04264	P04264	K2C1_HUMAN	KRT1	7.10E+07	7.53E+07	7.25E+07	7.10E+07	7.53E+07	7.25E+07	7.25E+07	NKLNDLEDALQQAK	NKLNDLEDALQQAK	NKLNDLEDALQQAK3	3	0.000141543	0.000297398	0.000853242	0.000732064	0.000287687	0.000732064	0	1	3.83E+06	4.17E+06	3.83E+06	0.989913	66.4132	66.2818	66.5914	114.028	66.5287	113.821	Keratin, type II cytoskeletal 1	0.000142491	0.985682	2.93E+07	5.81841	0.68079	9.27926	0.999993	1.90599	0.0283905	1.93091e+06;1.61652e+06;925097;978115;739492;614260;	1.93091e+06;1.61652e+06;925097;978115;739492;614260;	0.989081;0.992876;0.991472;0.99008;0.99145;0.990402;	103582	0	0	0	0
DIA_ON2.mzML	DIA_ON2	P04264	P04264	K2C1_HUMAN	KRT1	7.13E+07	8.02E+07	7.50E+07	7.13E+07	8.02E+07	7.50E+07	7.50E+07	NKLNDLEDALQQAK	NKLNDLEDALQQAK	NKLNDLEDALQQAK3	3	0.00012216	0.000297398	0.000752445	0.000621891	0.000287687	0.000621891	0	1	4.27E+06	4.92E+06	4.27E+06	0.990314	66.6283	66.4538	66.7605	114.028	66.6087	114.084	Keratin, type II cytoskeletal 1	0.000142491	0.992192	3.13E+07	5.55943	0.898256	9.17373	0.999971	1.88739	0.0166801	2.18402e+06;1.17747e+06;1.04476e+06;1.04252e+06;807623;634384;	2.18402e+06;1.16627e+06;1.04476e+06;1.04252e+06;807623;634384;	0.990424;0.898175;0.98838;0.99202;0.988778;0.980202;	103927	0	0	0	0
DIA_ON3.mzML	DIA_ON3	P04264	P04264	K2C1_HUMAN	KRT1	7.17E+07	7.52E+07	7.38E+07	7.17E+07	7.52E+07	7.38E+07	7.38E+07	NKLNDLEDALQQAK	NKLNDLEDALQQAK	NKLNDLEDALQQAK3	3	0.00013598	0.000297398	0.000784314	0.000740741	0.000287687	0.000740741	0	1	4.16E+06	4.46E+06	4.16E+06	0.990465	66.298	66.1237	66.4763	114.028	66.3996	113.824	Keratin, type II cytoskeletal 1	0.000142491	0.991397	3.18E+07	5.7967	0.63728	9.6312	0.999985	1.88503	0.0135217	2.12513e+06;1.61004e+06;1.00722e+06;1.03065e+06;850232;681122;	2.12513e+06;1.61004e+06;1.00574e+06;1.03065e+06;850232;681122;	0.990266;0.982926;0.993137;0.988269;0.988548;0.988238;	103444	0	0	0	0
DIA_IN1.mzML	DIA_IN1	P04264	P04264	K2C1_HUMAN	KRT1	4.95E+07	5.94E+07	6.97E+07	4.95E+07	5.94E+07	6.97E+07	6.97E+07	NKLNDLEDALQQAK	NKLNDLEDALQQAK	NKLNDLEDALQQAK3	3	0.000201248	0.000297398	0.000832639	0.000777605	0.000287687	0.000777605	0	1	3.70E+06	4.29E+06	3.70E+06	0.987285	66.9274	66.7963	67.1046	114.028	66.8195	114.217	Keratin, type II cytoskeletal 1	0.000142491	0.998799	2.31E+07	4.88325	0.430912	8.28481	0.999781	0.990862	0.000316584	1.90475e+06;216606;879531;916786;705315;609523;	1.90475e+06;0;879531;916786;705315;609523;	0.987318;0.394582;0.989449;0.985139;0.983433;0.986543;	104341	0	0	0	0
DIA_IN2.mzML	DIA_IN2	P04264	P04264	K2C1_HUMAN	KRT1	5.48E+07	6.95E+07	6.77E+07	5.48E+07	6.95E+07	6.77E+07	6.77E+07	NKLNDLEDALQQAK	NKLNDLEDALQQAK	NKLNDLEDALQQAK3	3	0.000216333	0.000297398	0.000814332	0.000677966	0.000287687	0.000677966	0	1	3.09E+06	3.99E+06	3.09E+06	0.988859	66.3203	66.1899	66.4981	114.028	66.4356	113.814	Keratin, type II cytoskeletal 1	0.000142491	0.993193	2.08E+07	5.70847	0.821094	9.60893	0.999865	1.92143	0.124991	1.55197e+06;1.17576e+06;780817;758493;595646;511709;	1.55197e+06;1.17576e+06;780817;758493;595646;511709;	0.987404;0.94654;0.989075;0.991615;0.992037;0.990029;	103375	0	0	0	0
DIA_IN3.mzML	DIA_IN3	P04264	P04264	K2C1_HUMAN	KRT1	4.99E+07	6.03E+07	7.00E+07	4.99E+07	6.03E+07	7.00E+07	7.00E+07	NKLNDLEDALQQAK	NKLNDLEDALQQAK	NKLNDLEDALQQAK3	3	0.000185357	0.000297398	0.000801282	0.000719424	0.000287687	0.000719424	0	1	3.45E+06	4.38E+06	3.45E+06	0.995614	66.7064	66.5321	66.8837	114.028	66.5595	114.31	Keratin, type II cytoskeletal 1	0.000142491	0.98298	2.17E+07	5.28091	0.691329	9.12682	0.999973	1.40135	0.00416568	1.74542e+06;796821;845518;863527;635686;535343;	1.74542e+06;413420;845518;863527;635686;535343;	0.995829;0.699644;0.995693;0.995103;0.994029;0.990102;	103996	0	0	0	0
DIA_OC1.mzML	DIA_OC1	P04264	P04264	K2C1_HUMAN	KRT1	9.47E+07	5.96E+07	5.35E+07	9.47E+07	5.96E+07	5.35E+07	5.35E+07	NKLNDLEDALQQAKEDLAR	NKLNDLEDALQQAKEDLAR	NKLNDLEDALQQAKEDLAR3	3	0.00785779	0.00550101	0.000315457	0.000313775	0.000287687	0.000313873	0	1	9.56E+06	7.10E+06	9.56E+06	0.995087	86.0123	85.8373	86.1922	150.634	86.0043	150.517	Keratin, type II cytoskeletal 1	0.000657732	0.989539	5.86E+07	5.87837	0.377119	10.6175	0.706971	0.816948	0.000507239	6.74975e+06;5.24241e+06;2.03646e+06;1.47529e+06;1.5661e+06;1.33382e+06;	6.74975e+06;5.24241e+06;2.03646e+06;1.47529e+06;1.53087e+06;1.33382e+06;	0.995737;0.988829;0.994943;0.996016;0.992093;0.990774;	134237	0	0	0	0
DIA_OC2.mzML	DIA_OC2	P04264	P04264	K2C1_HUMAN	KRT1	1.06E+08	5.33E+07	5.57E+07	1.06E+08	5.33E+07	5.57E+07	5.57E+07	NKLNDLEDALQQAKEDLAR	NKLNDLEDALQQAKEDLAR	NKLNDLEDALQQAKEDLAR3	3	0.00299276	0.00550101	0.000292826	0.000310463	0.000287687	0.000310559	0	1	1.33E+07	7.65E+06	1.33E+07	0.996194	85.9003	85.7214	86.0755	150.634	85.8928	150.649	Keratin, type II cytoskeletal 1	0.000657732	0.996864	7.14E+07	5.87814	0.378552	10.8481	0.879892	0.794127	8.71E-05	9.51486e+06;7.65981e+06;2.77112e+06;2.0031e+06;2.41983e+06;1.824e+06;	9.51486e+06;7.65981e+06;2.77112e+06;2.0031e+06;2.18709e+06;1.824e+06;	0.9967;0.996348;0.99545;0.995121;0.935466;0.994739;	134168	0	0	0	0
DIA_OC3.mzML	DIA_OC3	P04264	P04264	K2C1_HUMAN	KRT1	1.11E+08	6.08E+07	5.55E+07	1.11E+08	6.08E+07	5.55E+07	5.55E+07	NKLNDLEDALQQAKEDLAR	NKLNDLEDALQQAKEDLAR	NKLNDLEDALQQAKEDLAR3	3	0.00731197	0.00550101	0.000314861	0.000292312	0.000287687	0.000292398	0	1	1.67E+07	9.29E+06	1.67E+07	0.981023	85.4992	85.3686	85.6771	150.634	85.4781	150.531	Keratin, type II cytoskeletal 1	0.000657732	0.982694	1.02E+08	5.71079	0.647637	10.223	0.67426	0.928067	0.000148124	1.18574e+07;9.08133e+06;3.25278e+06;2.56448e+06;2.80243e+06;2.27722e+06;	1.18574e+07;9.08133e+06;3.25278e+06;2.56448e+06;2.60168e+06;2.27722e+06;	0.979178;0.976869;0.983846;0.985748;0.989109;0.985313;	133547	0	0	0	0
DIA_ON2.mzML	DIA_ON2	P04264	P04264	K2C1_HUMAN	KRT1	7.13E+07	8.02E+07	7.50E+07	7.13E+07	8.02E+07	7.50E+07	7.50E+07	NKLNDLEDALQQAKEDLAR	NKLNDLEDALQQAKEDLAR	NKLNDLEDALQQAKEDLAR3	3	0.00779168	0.00550101	0.000752445	0.000621891	0.000287687	0.000621891	0	1	9.45E+06	9.65E+06	9.45E+06	0.993706	85.4826	85.3074	85.6596	150.634	85.6145	149.935	Keratin, type II cytoskeletal 1	0.000657732	0.996192	5.10E+07	5.38737	0.330093	10.6998	0.846999	0.795796	0.0271334	6.65444e+06;5.38226e+06;1.84872e+06;1.49962e+06;4.78464e+06;1.30456e+06;	6.65444e+06;5.38226e+06;1.84872e+06;1.49527e+06;2.06015e+06;1.30456e+06;	0.99395;0.994614;0.991195;0.990697;-0.321583;0.995914;	133478	0	0	0	0
DIA_ON3.mzML	DIA_ON3	P04264	P04264	K2C1_HUMAN	KRT1	7.17E+07	7.52E+07	7.38E+07	7.17E+07	7.52E+07	7.38E+07	7.38E+07	NKLNDLEDALQQAKEDLAR	NKLNDLEDALQQAKEDLAR	NKLNDLEDALQQAKEDLAR3	3	0.00200602	0.00550101	0.000784314	0.000740741	0.000287687	0.000740741	0	1	1.16E+07	1.09E+07	1.16E+07	0.984367	85.204	85.0723	85.3783	150.634	85.5502	149.568	Keratin, type II cytoskeletal 1	0.000657732	0.99452	6.02E+07	5.2894	0.342384	10.1757	0.948529	1.29512	9.38E-05	8.13331e+06;6.73453e+06;2.31759e+06;1.86475e+06;3.52788e+06;1.64803e+06;	8.13331e+06;6.73453e+06;2.31759e+06;1.86475e+06;2.73743e+06;1.64803e+06;	0.984591;0.978566;0.972665;0.984552;0.95906;0.98305;	133064	0	0	0	0
DIA_IN1.mzML	DIA_IN1	P04264	P04264	K2C1_HUMAN	KRT1	4.95E+07	5.94E+07	6.97E+07	4.95E+07	5.94E+07	6.97E+07	6.97E+07	NKLNDLEDALQQAKEDLAR	NKLNDLEDALQQAKEDLAR	NKLNDLEDALQQAKEDLAR3	3	0.00332954	0.00550101	0.000832639	0.000777605	0.000287687	0.000777605	0	1	5.89E+06	7.63E+06	5.89E+06	0.988687	85.7962	85.6209	85.9737	150.634	85.8546	150.11	Keratin, type II cytoskeletal 1	0.000657732	0.98779	3.36E+07	4.86235	0.29914	10.5362	0.918733	1.11165	0.0191905	4.08141e+06;3.34651e+06;1.14887e+06;992321;1.99066e+07;819486;	4.08141e+06;3.34651e+06;1.14887e+06;992321;5.82208e+06;819486;	0.987963;0.988065;0.986475;0.989496;0.165357;0.991313;	133892	0	0	0	0
DIA_IN3.mzML	DIA_IN3	P04264	P04264	K2C1_HUMAN	KRT1	4.99E+07	6.03E+07	7.00E+07	4.99E+07	6.03E+07	7.00E+07	7.00E+07	NKLNDLEDALQQAKEDLAR	NKLNDLEDALQQAKEDLAR	NKLNDLEDALQQAKEDLAR3	3	0.00129456	0.00550101	0.000801282	0.000719424	0.000287687	0.000719424	0	1	8.75E+06	1.08E+07	8.75E+06	0.989867	85.4486	85.2736	85.6259	150.634	85.6348	150.011	Keratin, type II cytoskeletal 1	0.000657732	0.98746	4.24E+07	5.42086	0.606626	10.636	0.979694	1.007	0.0787947	6.18657e+06;4.96886e+06;1.73306e+06;1.4213e+06;1.90765e+07;1.15529e+06;	6.17357e+06;4.96886e+06;1.73306e+06;1.4213e+06;7.4809e+06;1.15529e+06;	0.991444;0.99158;0.991338;0.987558;-0.207802;0.98428;	133340	0	0	0	0
DIA_OC1.mzML	DIA_OC1	P04264	P04264	K2C1_HUMAN	KRT1	9.47E+07	5.96E+07	5.35E+07	9.47E+07	5.96E+07	5.35E+07	5.35E+07	NKLNDLEDALQQAKEDLAR	NKLNDLEDALQQAKEDLAR	NKLNDLEDALQQAKEDLAR4	4	8.22E-05	0.000297398	0.000315457	0.000313775	0.000287687	0.000313873	0	1	2.76E+06	2.05E+06	2.76E+06	0.988537	86.0019	85.8239	86.1779	150.8	86.0796	150.493	Keratin, type II cytoskeletal 1	0.000184775	0.998668	1.81E+07	5.84045	0.704634	8.65792	0.999049	0	-1.00E+07	1.47283e+06;1.19221e+06;827357;460135;428280;402200;	1.47283e+06;1.19221e+06;827357;459849;428280;402200;	0.991649;0.986079;0.983169;0.988225;0.987623;0.993693;	134219	0	0	0	0
DIA_OC2.mzML	DIA_OC2	P04264	P04264	K2C1_HUMAN	KRT1	1.06E+08	5.33E+07	5.57E+07	1.06E+08	5.33E+07	5.57E+07	5.57E+07	NKLNDLEDALQQAKEDLAR	NKLNDLEDALQQAKEDLAR	NKLNDLEDALQQAKEDLAR4	4	3.66E-05	0.000297398	0.000292826	0.000310463	0.000287687	0.000310559	0	1	3.05E+06	1.75E+06	3.05E+06	0.995816	85.8899	85.711	86.0651	150.8	85.9671	150.626	Keratin, type II cytoskeletal 1	0.000184775	0.991923	2.13E+07	5.92864	0.595602	8.66811	0.998342	1.32123	0.00255256	1.61571e+06;1.31863e+06;895682;537809;467869;459035;	1.61571e+06;1.31863e+06;895682;537809;467869;459035;	0.996352;0.993172;0.994003;0.997223;0.995036;0.996961;	134150	0	0	0	0
DIA_OC3.mzML	DIA_OC3	P04264	P04264	K2C1_HUMAN	KRT1	1.11E+08	6.08E+07	5.55E+07	1.11E+08	6.08E+07	5.55E+07	5.55E+07	NKLNDLEDALQQAKEDLAR	NKLNDLEDALQQAKEDLAR	NKLNDLEDALQQAKEDLAR4	4	3.67E-05	0.000297398	0.000314861	0.000292312	0.000287687	0.000292398	0	1	4.77E+06	2.65E+06	4.77E+06	0.984469	85.4888	85.3582	85.6667	150.8	85.5568	150.508	Keratin, type II cytoskeletal 1	0.000184775	0.986172	3.49E+07	5.71578	0.377734	8.46507	0.999268	0	-1.00E+07	2.47869e+06;2.16078e+06;1.46473e+06;831119;719769;730453;	2.47869e+06;2.16078e+06;1.46473e+06;831119;719769;730453;	0.984486;0.987354;0.986826;0.980268;0.982522;0.981221;	133529	0	0	0	0
DIA_ON1.mzML	DIA_ON1	P04264	P04264	K2C1_HUMAN	KRT1	7.10E+07	7.53E+07	7.25E+07	7.10E+07	7.53E+07	7.25E+07	7.25E+07	NKLNDLEDALQQAKEDLAR	NKLNDLEDALQQAKEDLAR	NKLNDLEDALQQAKEDLAR4	4	0.000230734	0.000297398	0.000853242	0.000732064	0.000287687	0.000732064	0	1	4.93E+06	4.50E+06	4.93E+06	0.996982	85.3473	85.169	85.5648	150.8	85.7379	149.686	Keratin, type II cytoskeletal 1	0.000184775	0.992109	3.02E+07	5.91733	0.59717	6.34255	0.999693	1.101	0.198196	2.50085e+06;2.32627e+06;1.53782e+06;892714;724418;732921;	2.50085e+06;2.32627e+06;1.53782e+06;892287;724418;730065;	0.998214;0.993979;0.996755;0.993922;0.994661;0.998148;	133253	0	0	0	0
DIA_ON2.mzML	DIA_ON2	P04264	P04264	K2C1_HUMAN	KRT1	7.13E+07	8.02E+07	7.50E+07	7.13E+07	8.02E+07	7.50E+07	7.50E+07	NKLNDLEDALQQAKEDLAR	NKLNDLEDALQQAKEDLAR	NKLNDLEDALQQAKEDLAR4	4	0.00012216	0.000297398	0.000752445	0.000621891	0.000287687	0.000621891	0	1	4.50E+06	4.54E+06	4.50E+06	0.994592	85.4722	85.2941	85.6463	150.8	85.6969	149.916	Keratin, type II cytoskeletal 1	0.000184775	0.996905	1.88E+07	5.87801	0.474991	7.76295	0.999704	1.5259	0.075939	2.31615e+06;2.06606e+06;1.3957e+06;784570;688421;723220;	2.31615e+06;2.06606e+06;1.3957e+06;784570;688421;723220;	0.996476;0.991684;0.992486;0.992777;0.996134;0.997921;	133460	0	0	0	0
DIA_ON3.mzML	DIA_ON3	P04264	P04264	K2C1_HUMAN	KRT1	7.17E+07	7.52E+07	7.38E+07	7.17E+07	7.52E+07	7.38E+07	7.38E+07	NKLNDLEDALQQAKEDLAR	NKLNDLEDALQQAKEDLAR	NKLNDLEDALQQAKEDLAR4	4	0.00013598	0.000297398	0.000784314	0.000740741	0.000287687	0.000740741	0	1	4.93E+06	4.57E+06	4.93E+06	0.982605	85.2357	85.059	85.368	150.8	85.6252	149.624	Keratin, type II cytoskeletal 1	0.000184775	0.983907	2.46E+07	5.68032	0.663331	6.52353	0.999778	1.01449	0.011154	2.49259e+06;2.34726e+06;1.56423e+06;870407;726291;751718;	2.49259e+06;2.32951e+06;1.56423e+06;870407;726291;751718;	0.981969;0.980778;0.984221;0.981524;0.965695;0.990177;	133115	0	0	0	0
DIA_IN1.mzML	DIA_IN1	P04264	P04264	K2C1_HUMAN	KRT1	4.95E+07	5.94E+07	6.97E+07	4.95E+07	5.94E+07	6.97E+07	6.97E+07	NKLNDLEDALQQAKEDLAR	NKLNDLEDALQQAKEDLAR	NKLNDLEDALQQAKEDLAR4	4	0.000201248	0.000297398	0.000832639	0.000777605	0.000287687	0.000777605	0	1	1.99E+06	2.49E+06	1.99E+06	0.990375	85.7858	85.6076	85.9171	150.8	85.9341	150.089	Keratin, type II cytoskeletal 1	0.000184775	0.992313	1.14E+07	5.61858	0.573743	8.06203	0.9999	0.510368	0.0187133	1.0315e+06;1.05642e+06;615288;347898;241961;305359;	1.0315e+06;1.04605e+06;615288;347898;241961;293361;	0.993324;0.988685;0.985934;0.989484;0.939518;0.970874;	133874	0	0	0	0
DIA_IN2.mzML	DIA_IN2	P04264	P04264	K2C1_HUMAN	KRT1	5.48E+07	6.95E+07	6.77E+07	5.48E+07	6.95E+07	6.77E+07	6.77E+07	NKLNDLEDALQQAKEDLAR	NKLNDLEDALQQAKEDLAR	NKLNDLEDALQQAKEDLAR4	4	0.000216333	0.000297398	0.000814332	0.000677966	0.000287687	0.000677966	0	1	4.15E+06	5.22E+06	4.15E+06	0.9941	85.1803	85.0022	85.3545	150.8	85.6254	149.65	Keratin, type II cytoskeletal 1	0.000184775	0.99122	2.07E+07	5.8683	0.675773	8.2527	0.997744	1.22634	0.371265	2.14567e+06;2.0473e+06;1.2705e+06;738120;608603;679278;	2.14484e+06;2.01792e+06;1.2705e+06;738120;608603;659631;	0.993248;0.98566;0.99587;0.993532;0.983892;0.989577;	132908	0	0	0	0
DIA_IN3.mzML	DIA_IN3	P04264	P04264	K2C1_HUMAN	KRT1	4.99E+07	6.03E+07	7.00E+07	4.99E+07	6.03E+07	7.00E+07	7.00E+07	NKLNDLEDALQQAKEDLAR	NKLNDLEDALQQAKEDLAR	NKLNDLEDALQQAKEDLAR4	4	0.000185357	0.000297398	0.000801282	0.000719424	0.000287687	0.000719424	0	1	3.07E+06	3.79E+06	3.07E+06	0.99458	85.4383	85.2596	85.6126	150.8	85.7149	149.991	Keratin, type II cytoskeletal 1	0.000184775	0.990075	1.44E+07	5.81419	0.664878	8.1581	0.999943	0.196747	0.0068068	1.60785e+06;1.67351e+06;940308;517376;411367;492341;	1.60785e+06;1.67351e+06;940308;517376;411367;491038;	0.993316;0.992649;0.995323;0.997156;0.967829;0.989459;	133322	0	0	0	0
DIA_OC1.mzML	DIA_OC1	P35908	P35908	K22E_HUMAN	KRT2	1.47E+07	9.82E+06	7.76E+06	1.47E+07	9.82E+06	7.76E+06	7.72E+06	NKLNDLEEALQQAK	NKLNDLEEALQQAK	NKLNDLEEALQQAK2	2	4.74E-05	0.00069676	0.000315457	0.000313775	0.000287687	0.000313873	0	1	144701	97440.6	144701	0.875216	69.5685	69.3906	69.7003	119.436	69.7942	118.933	Keratin, type II cytoskeletal 2 epidermal	0.000287356	0.933209	1.03E+06	2.53132	0.81411	2.05006	0.999809	0	-1.00E+07	74081.3;67720.7;122657;71082.7;31061.8;2893.09;	19542.9;67720.7;76969.5;62974;14006.5;0;	0.482631;0.969769;0.741803;0.847156;0.54422;0.12684;	108508	0	0	0	0
DIA_OC2.mzML	DIA_OC2	P35908	P35908	K22E_HUMAN	KRT2	1.93E+07	1.06E+07	7.53E+06	1.93E+07	1.06E+07	7.53E+06	7.53E+06	NKLNDLEEALQQAK	NKLNDLEEALQQAK	NKLNDLEEALQQAK2	2	3.66E-05	0.00069676	0.000292826	0.000310463	0.000287687	0.000310559	0	1	198637	101571	198637	0.904871	69.6063	69.4742	69.7395	119.436	69.7288	119.159	Keratin, type II cytoskeletal 2 epidermal	0.000287356	0.962816	1.52E+06	3.81045	0.727048	2.74956	0.999994	0.384912	0.00310124	55588;72923.8;150395;102819;44077.6;29544;	20583;72923.8;88370.9;82840;42873.3;29544;	0.678644;0.969747;0.673823;0.807516;0.982631;0.884098;	108646	0	0	0	0
DIA_OC3.mzML	DIA_OC3	P35908	P35908	K22E_HUMAN	KRT2	1.84E+07	1.08E+07	8.14E+06	1.84E+07	1.08E+07	8.14E+06	8.14E+06	NKLNDLEEALQQAK	NKLNDLEEALQQAK	NKLNDLEEALQQAK2	2	0.00447168	0.00069676	0.000314861	0.000292312	0.000287687	0.000292398	0	1	123865	77205.2	123865	0.963259	68.9828	68.8079	69.1145	119.436	69.2739	118.811	Keratin, type II cytoskeletal 2 epidermal	0.000287356	0.66912	358206	1.67485	0.434046	0.758552	0.787969	0	-1.00E+07	0;66719.6;113565;52598.6;8564.88;0;	0;66719.6;67882.4;52598.6;4546.51;0;	0;0.979971;0.610717;0.95657;0.795403;0;	107680	0	0	0	0
DIA_ON1.mzML	DIA_ON1	P35908	P35908	K22E_HUMAN	KRT2	8.20E+06	8.99E+06	9.73E+06	8.20E+06	8.99E+06	9.73E+06	9.77E+06	NKLNDLEEALQQAK	NKLNDLEEALQQAK	NKLNDLEEALQQAK2	2	0.000558555	0.00069676	0.000853242	0.000732064	0.000287687	0.000732064	0	1	138353	144697	138353	0.915531	68.9835	68.8526	69.0692	119.436	69.3928	118.487	Keratin, type II cytoskeletal 2 epidermal	0.000287356	0	0	2.3418	0.451427	0.380158	0.995437	0	-1.00E+07	0;52419.4;98281;81249.4;15883.9;8191.82;	0;52419.4;78274.9;71065.4;14868.3;2488.98;	0;0.942514;0.913504;0.890785;0.938682;0.626738;	107611	0	0	0	0
DIA_ON2.mzML	DIA_ON2	P35908	P35908	K22E_HUMAN	KRT2	8.14E+06	9.14E+06	9.28E+06	8.14E+06	9.14E+06	9.28E+06	9.29E+06	NKLNDLEEALQQAK	NKLNDLEEALQQAK	NKLNDLEEALQQAK2	2	0.000277958	0.00069676	0.000752445	0.000621891	0.000287687	0.000621891	0	1	41640.9	42655.9	41640.9	0.767799	69.1528	69.0646	69.241	119.436	69.4765	118.729	Keratin, type II cytoskeletal 2 epidermal	0.000287356	0.992671	919101	1.78766	0.406152	1.06036	0.99105	0	-1.00E+07	0;21918.4;126186;64092.9;11087.3;0;	0;21918.4;34492.3;16662.9;3059.66;0;	0;0.801784;0.0745163;0.725761;0.753282;0;	107887	0	0	0	0
DIA_ON3.mzML	DIA_ON3	P35908	P35908	K22E_HUMAN	KRT2	9.06E+06	8.97E+06	9.32E+06	9.06E+06	8.97E+06	9.32E+06	9.33E+06	NKLNDLEEALQQAK	NKLNDLEEALQQAK	NKLNDLEEALQQAK2	2	0.000471298	0.00069676	0.000784314	0.000740741	0.000287687	0.000740741	0	1	145905	148556	145905	0.953651	68.8699	68.7382	69.002	119.436	69.3186	118.544	Keratin, type II cytoskeletal 2 epidermal	0.000287356	0	0	2.85832	0.415166	1.96193	0.993862	0	-1.00E+07	0;66654.8;89920.2;71137.8;9626.08;0;	0;66654.8;83109.3;69624.5;9626.08;0;	0;0.956796;0.965357;0.948055;0.97235;0;	107473	0	0	0	0
DIA_IN1.mzML	DIA_IN1	P35908	P35908	K22E_HUMAN	KRT2	8.22E+06	1.01E+07	1.35E+07	8.22E+06	1.01E+07	1.35E+07	1.35E+07	NKLNDLEEALQQAK	NKLNDLEEALQQAK	NKLNDLEEALQQAK2	2	0.000761532	0.00069676	0.000832639	0.000777605	0.000287687	0.000777605	0	1	159417	194446	159417	0.952123	69.41	69.2781	69.5419	119.436	69.6601	118.844	Keratin, type II cytoskeletal 2 epidermal	0.000287356	0	342272	3.48345	0.376301	2.691	0.988057	0	-1.00E+07	0;63094.5;117202;83233.9;13088.8;7791.09;	0;63094.5;108507;83233.9;13088.8;0;	0;0.942331;0.979968;0.970855;0.880196;0.172809;	108232	0	0	0	0
DIA_IN2.mzML	DIA_IN2	P35908	P35908	K22E_HUMAN	KRT2	8.96E+06	1.10E+07	1.33E+07	8.96E+06	1.10E+07	1.33E+07	1.33E+07	NKLNDLEEALQQAK	NKLNDLEEALQQAK	NKLNDLEEALQQAK2	2	0.000216333	0.00069676	0.000814332	0.000677966	0.000287687	0.000677966	0	1	107645	151609	107645	0.93673	68.9825	68.8502	69.1134	119.436	69.3916	118.534	Keratin, type II cytoskeletal 2 epidermal	0.000287356	0.743521	414746	3.40719	0.439699	2.92727	0.997351	0	-1.00E+07	0;48764.2;57433.5;42150.9;17998.2;8924.31;	0;48764.2;52116.2;41543.1;17338;3146.85;	0;0.969731;0.950506;0.929851;0.860398;0.651278;	107542	0	0	0	0
DIA_IN3.mzML	DIA_IN3	P35908	P35908	K22E_HUMAN	KRT2	7.68E+06	1.02E+07	1.31E+07	7.68E+06	1.02E+07	1.31E+07	1.31E+07	NKLNDLEEALQQAK	NKLNDLEEALQQAK	NKLNDLEEALQQAK2	2	0.000265252	0.00069676	0.000801282	0.000719424	0.000287687	0.000719424	0	1	113190	137530	113190	0.905175	69.2799	69.1012	69.4121	119.436	69.4465	119.062	Keratin, type II cytoskeletal 2 epidermal	0.000287356	0.810812	285519	3.17224	0.421245	2.44823	0.998065	0	-1.00E+07	0;45564.2;99459;52442.7;15183.1;0;	0;45564.2;90338.5;52442.7;15183.1;0;	0;0.895531;0.958132;0.929521;0.850025;0;	108025	0	0	0	0
DIA_OC1.mzML	DIA_OC1	P35908	P35908	K22E_HUMAN	KRT2	1.47E+07	9.82E+06	7.76E+06	1.47E+07	9.82E+06	7.76E+06	7.72E+06	NKLNDLEEALQQAK	NKLNDLEEALQQAK	NKLNDLEEALQQAK3	3	4.74E-05	0.000297398	0.000315457	0.000313775	0.000287687	0.000313873	0	1	826877	553504	826877	0.988122	69.5494	69.4177	69.7274	118.762	69.4595	118.892	Keratin, type II cytoskeletal 2 epidermal	0.000142491	0.981108	8.28E+06	5.5441	0.804617	9.15862	0.999974	1.37345	0.0136843	407037;288756;257389;182818;172292;162452;	407037;288670;257389;182818;171358;162452;	0.991919;0.932164;0.980671;0.946756;0.986388;0.990414;	108481	0	0	0	0
DIA_OC2.mzML	DIA_OC2	P35908	P35908	K22E_HUMAN	KRT2	1.93E+07	1.06E+07	7.53E+06	1.93E+07	1.06E+07	7.53E+06	7.53E+06	NKLNDLEEALQQAK	NKLNDLEEALQQAK	NKLNDLEEALQQAK3	3	3.66E-05	0.000297398	0.000292826	0.000310463	0.000287687	0.000310559	0	1	1.23E+06	627159	1.23E+06	0.98972	69.5902	69.4593	69.7637	118.762	69.3932	119.126	Keratin, type II cytoskeletal 2 epidermal	0.000142491	0.991018	1.03E+07	5.69931	0.75863	9.33928	0.999795	0	-1.00E+07	602517;434113;365023;270128;215234;258712;	602517;434113;365023;270128;215234;258712;	0.988153;0.986968;0.99138;0.965182;0.972173;0.991027;	108619	0	0	0	0
DIA_OC3.mzML	DIA_OC3	P35908	P35908	K22E_HUMAN	KRT2	1.84E+07	1.08E+07	8.14E+06	1.84E+07	1.08E+07	8.14E+06	8.14E+06	NKLNDLEEALQQAK	NKLNDLEEALQQAK	NKLNDLEEALQQAK3	3	3.67E-05	0.000297398	0.000314861	0.000292312	0.000287687	0.000292398	0	1	957731	605224	957731	0.986483	68.9667	68.7889	69.1416	118.762	68.9513	118.777	Keratin, type II cytoskeletal 2 epidermal	0.000142491	0.973846	6.60E+06	5.02787	0.617029	5.40355	0.999998	0.673544	0.013333	449566;192746;302802;218744;203239;208208;	449566;97410.6;302802;218744;203238;205362;	0.983368;0.683012;0.993023;0.915081;0.977885;0.983662;	107653	0	0	0	0
DIA_ON1.mzML	DIA_ON1	P35908	P35908	K22E_HUMAN	KRT2	8.20E+06	8.99E+06	9.73E+06	8.20E+06	8.99E+06	9.73E+06	9.77E+06	NKLNDLEEALQQAK	NKLNDLEEALQQAK	NKLNDLEEALQQAK3	3	0.000141543	0.000297398	0.000853242	0.000732064	0.000287687	0.000732064	0	1	369560	388941	369560	0.975302	68.9656	68.8328	69.0963	118.762	69.1077	118.448	Keratin, type II cytoskeletal 2 epidermal	0.000142491	0.979722	5.30E+06	4.14873	0.510136	7.52771	0.999999	0	-1.00E+07	161619;204819;212168;179158;71269;157392;	0;204819;212168;179158;0;157392;	0.47487;0.92993;0.987158;0.985139;0.372073;0.959319;	107584	0	0	0	0
DIA_ON2.mzML	DIA_ON2	P35908	P35908	K22E_HUMAN	KRT2	8.14E+06	9.14E+06	9.28E+06	8.14E+06	9.14E+06	9.28E+06	9.29E+06	NKLNDLEEALQQAK	NKLNDLEEALQQAK	NKLNDLEEALQQAK3	3	0.00012216	0.000297398	0.000752445	0.000621891	0.000287687	0.000621891	0	1	733383	756619	733383	0.985617	69.1378	69.0064	69.3121	118.762	69.1598	118.698	Keratin, type II cytoskeletal 2 epidermal	0.000142491	0.99646	6.25E+06	3.68574	0.558697	7.19491	0.999966	1.03514	0.0303712	349194;71561;209236;44441.8;90813.1;176277;	349194;0;209236;18590.1;29084;174953;	0.986304;0.555824;0.985921;0.638702;0.562892;0.983883;	107860	0	0	0	0
DIA_ON3.mzML	DIA_ON3	P35908	P35908	K22E_HUMAN	KRT2	9.06E+06	8.97E+06	9.32E+06	9.06E+06	8.97E+06	9.32E+06	9.33E+06	NKLNDLEEALQQAK	NKLNDLEEALQQAK	NKLNDLEEALQQAK3	3	0.00013598	0.000297398	0.000784314	0.000740741	0.000287687	0.000740741	0	1	811103	828058	811103	0.973917	68.8513	68.7192	68.986	118.762	68.9715	118.507	Keratin, type II cytoskeletal 2 epidermal	0.000142491	0.982734	5.27E+06	5.54198	0.682773	8.14568	1	0.943868	0.111638	398191;237741;232383;195746;150602;193461;	398191;237741;232383;195746;150602;180529;	0.978812;0.958021;0.993601;0.983865;0.957259;0.937779;	107446	0	0	0	0
DIA_IN1.mzML	DIA_IN1	P35908	P35908	K22E_HUMAN	KRT2	8.22E+06	1.01E+07	1.35E+07	8.22E+06	1.01E+07	1.35E+07	1.35E+07	NKLNDLEEALQQAK	NKLNDLEEALQQAK	NKLNDLEEALQQAK3	3	0.000201248	0.000297398	0.000832639	0.000777605	0.000287687	0.000777605	0	1	762153	932810	762153	0.970738	69.4379	69.3052	69.569	118.762	69.3835	118.907	Keratin, type II cytoskeletal 2 epidermal	0.000142491	0.94191	5.79E+06	5.07701	0.767495	7.77781	0.999991	1.15636	0.0525418	342860;250294;223657;180304;128244;207723;	342860;250294;223657;180304;54203.8;195636;	0.978787;0.963593;0.975017;0.969187;0.708877;0.951739;	108274	0	0	0	0
DIA_IN2.mzML	DIA_IN2	P35908	P35908	K22E_HUMAN	KRT2	8.96E+06	1.10E+07	1.33E+07	8.96E+06	1.10E+07	1.33E+07	1.33E+07	NKLNDLEEALQQAK	NKLNDLEEALQQAK	NKLNDLEEALQQAK3	3	0.00020247	0.000297398	0.000814332	0.000677966	0.000287687	0.000677966	0	1	504928	712468	504928	0.87672	69.0096	68.8773	69.1405	118.762	69.0823	118.591	Keratin, type II cytoskeletal 2 epidermal	0.000142491	0.939862	4.42E+06	3.8155	0.60262	6.43913	0.999997	0	-1.00E+07	210169;255227;202918;168227;91462.3;162169;	210169;221462;166275;109433;0;128484;	0.938299;0.874122;0.853059;0.783942;0.274492;0.806612;	107584	0	0	0	0
DIA_IN3.mzML	DIA_IN3	P35908	P35908	K22E_HUMAN	KRT2	7.68E+06	1.02E+07	1.31E+07	7.68E+06	1.02E+07	1.31E+07	1.31E+07	NKLNDLEEALQQAK	NKLNDLEEALQQAK	NKLNDLEEALQQAK3	3	0.000185357	0.000297398	0.000801282	0.000719424	0.000287687	0.000719424	0	1	836070	1.02E+06	836070	0.987092	69.218	69.043	69.396	118.762	69.1278	118.935	Keratin, type II cytoskeletal 2 epidermal	0.000142491	0.985384	6.53E+06	5.6573	0.64031	7.38146	0.999998	0	-1.00E+07	394768;293409;246995;180017;164551;194307;	394768;293409;246995;180017;164551;194307;	0.978565;0.984272;0.994373;0.940666;0.967915;0.99516;	107929	0	0	0	0
DIA_OC1.mzML	DIA_OC1	P35908	P35908	K22E_HUMAN	KRT2	1.47E+07	9.82E+06	7.76E+06	1.47E+07	9.82E+06	7.76E+06	7.72E+06	NKLNDLEEALQQAKEDLAR	NKLNDLEEALQQAKEDLAR	NKLNDLEEALQQAKEDLAR3	3	0.000236742	0.00069676	0.000315457	0.000313775	0.000287687	0.000313873	0	1	1.91E+06	1.49E+06	1.91E+06	0.960494	87.2091	87.074	87.3843	152.864	86.9816	153.531	Keratin, type II cytoskeletal 2 epidermal	0.000287356	0.989795	8.26E+06	4.38511	0.447423	7.97574	0.992644	1.28698	0.0211812	912228;730375;171459;270346;195865;180549;	912228;730375;0;266908;188366;180549;	0.958897;0.964312;0.0451542;0.955507;0.952905;0.963418;	136101	0	0	0	0
DIA_OC2.mzML	DIA_OC2	P35908	P35908	K22E_HUMAN	KRT2	1.93E+07	1.06E+07	7.53E+06	1.93E+07	1.06E+07	7.53E+06	7.53E+06	NKLNDLEEALQQAKEDLAR	NKLNDLEEALQQAKEDLAR	NKLNDLEEALQQAKEDLAR3	3	0.000106496	0.00069676	0.000292826	0.000310463	0.000287687	0.000310559	0	1	1.95E+06	1.12E+06	1.95E+06	0.869686	87.0499	86.8287	87.225	152.864	86.849	153.382	Keratin, type II cytoskeletal 2 epidermal	0.000287356	0.784813	1.08E+07	4.30314	0.588904	6.51155	0.997963	1.05208	0.0224949	956104;714733;420743;288527;204364;178281;	955385;701452;420743;288527;204364;177339;	0.867323;0.862631;0.748175;0.894663;0.91442;0.876384;	135963	0	0	0	0
DIA_OC3.mzML	DIA_OC3	P35908	P35908	K22E_HUMAN	KRT2	1.84E+07	1.08E+07	8.14E+06	1.84E+07	1.08E+07	8.14E+06	8.14E+06	NKLNDLEEALQQAKEDLAR	NKLNDLEEALQQAKEDLAR	NKLNDLEEALQQAKEDLAR3	3	0.000235223	0.00069676	0.000314861	0.000292312	0.000287687	0.000292398	0	1	2.55E+06	1.43E+06	2.55E+06	0.973793	86.6934	86.5152	86.8685	152.864	86.5049	153.46	Keratin, type II cytoskeletal 2 epidermal	0.000287356	0.935763	2.02E+07	4.69704	0.255151	7.90084	0.995665	1.24185	0.00212448	1.23638e+06;942641;268646;375814;279367;259572;	1.23638e+06;942641;0;367786;279367;259572;	0.97866;0.971597;0.326604;0.96306;0.978536;0.979025;	135411	0	0	0	0
DIA_ON1.mzML	DIA_ON1	P35908	P35908	K22E_HUMAN	KRT2	8.20E+06	8.99E+06	9.73E+06	8.20E+06	8.99E+06	9.73E+06	9.77E+06	NKLNDLEEALQQAKEDLAR	NKLNDLEEALQQAKEDLAR	NKLNDLEEALQQAKEDLAR3	3	0.000141543	0.00069676	0.000853242	0.000732064	0.000287687	0.000732064	0	1	1.45E+06	1.34E+06	1.45E+06	0.905973	86.6791	86.5046	86.8109	152.864	86.6093	153.083	Keratin, type II cytoskeletal 2 epidermal	0.000287356	0.907305	7.76E+06	3.40127	0.385712	1.63738	0.999979	0.457672	0.339348	773050;492213;482169;303238;107259;165203;	720633;492213;198334;236392;31127.9;144947;	0.920207;0.91214;0.70362;0.849741;0.516152;0.842022;	135342	0	0	0	0
DIA_ON2.mzML	DIA_ON2	P35908	P35908	K22E_HUMAN	KRT2	8.14E+06	9.14E+06	9.28E+06	8.14E+06	9.14E+06	9.28E+06	9.29E+06	NKLNDLEEALQQAKEDLAR	NKLNDLEEALQQAKEDLAR	NKLNDLEEALQQAKEDLAR3	3	0.000189861	0.00069676	0.000752445	0.000621891	0.000287687	0.000621891	0	1	1.57E+06	1.60E+06	1.57E+06	0.86845	86.7599	86.407	86.938	152.864	86.6507	153.307	Keratin, type II cytoskeletal 2 epidermal	0.000287356	0.8885	2.75E+06	2.32993	0.477629	1.05307	0.996557	0.474129	0.100354	749953;421433;36144.1;422766;149362;197479;	749953;396960;0;422766;0;187793;	0.889022;0.81229;0.0111208;0.88469;-0.0912447;0.818045;	135480	0	0	0	0
DIA_ON3.mzML	DIA_ON3	P35908	P35908	K22E_HUMAN	KRT2	9.06E+06	8.97E+06	9.32E+06	9.06E+06	8.97E+06	9.32E+06	9.33E+06	NKLNDLEEALQQAKEDLAR	NKLNDLEEALQQAKEDLAR	NKLNDLEEALQQAKEDLAR3	3	0.000304847	0.00069676	0.000784314	0.000740741	0.000287687	0.000740741	0	1	1.43E+06	1.29E+06	1.43E+06	0.968121	86.6127	86.4338	86.8333	152.864	86.489	153.206	Keratin, type II cytoskeletal 2 epidermal	0.000287356	0.939527	4.24E+06	3.63927	0.206774	1.75668	0.997588	1.87071	0.24109	662031;491189;0;295261;0;215064;	655717;491189;0;285702;0;215064;	0.977772;0.95467;0;0.969093;0;0.978957;	135273	0	0	0	0
DIA_IN1.mzML	DIA_IN1	P35908	P35908	K22E_HUMAN	KRT2	8.22E+06	1.01E+07	1.35E+07	8.22E+06	1.01E+07	1.35E+07	1.35E+07	NKLNDLEEALQQAKEDLAR	NKLNDLEEALQQAKEDLAR	NKLNDLEEALQQAKEDLAR3	3	0.000201248	0.00069676	0.000832639	0.000777605	0.000287687	0.000777605	0	1	1.26E+06	1.60E+06	1.26E+06	0.97121	86.9878	86.8524	87.1623	152.864	86.8352	153.557	Keratin, type II cytoskeletal 2 epidermal	0.000287356	0.978891	3.41E+06	3.77299	0.262026	2.07187	0.999754	1.0467	0.311712	682282;410782;540183;206959;39913.4;104330;	649922;410782;0;198345;13886.6;93162;	0.97639;0.966678;0.240418;0.963622;0.60761;0.827577;	135756	0	0	0	0
DIA_IN2.mzML	DIA_IN2	P35908	P35908	K22E_HUMAN	KRT2	8.96E+06	1.10E+07	1.33E+07	8.96E+06	1.10E+07	1.33E+07	1.33E+07	NKLNDLEEALQQAKEDLAR	NKLNDLEEALQQAKEDLAR	NKLNDLEEALQQAKEDLAR3	3	0.000216333	0.00069676	0.000814332	0.000677966	0.000287687	0.000677966	0	1	1.41E+06	1.67E+06	1.41E+06	0.862865	86.5997	86.4254	86.7784	152.864	86.5178	153.113	Keratin, type II cytoskeletal 2 epidermal	0.000287356	0.838098	6.13E+06	3.0663	0.202664	1.22686	0.996003	0.602633	0.315632	614689;514567;257318;284997;0;247848;	607392;514567;0;284997;0;230716;	0.827296;0.8333;-0.384992;0.992052;0;0.919059;	135135	0	0	0	0
DIA_IN3.mzML	DIA_IN3	P35908	P35908	K22E_HUMAN	KRT2	7.68E+06	1.02E+07	1.31E+07	7.68E+06	1.02E+07	1.31E+07	1.31E+07	NKLNDLEEALQQAKEDLAR	NKLNDLEEALQQAKEDLAR	NKLNDLEEALQQAKEDLAR3	3	0.000265252	0.00069676	0.000801282	0.000719424	0.000287687	0.000719424	0	1	1.20E+06	1.49E+06	1.20E+06	0.966643	86.7271	86.5521	86.9053	152.864	86.6191	153.409	Keratin, type II cytoskeletal 2 epidermal	0.000287356	0.902324	5.97E+06	3.57013	0.372642	2.93165	0.999518	0.970039	0.0471309	472244;549821;0;188838;0;141417;	466070;549821;0;188838;0;137427;	0.924679;0.993343;0;0.992478;0;0.9209;	135342	0	0	0	0
DIA_OC1.mzML	DIA_OC1	P35908	P35908	K22E_HUMAN	KRT2	1.47E+07	9.82E+06	7.76E+06	1.47E+07	9.82E+06	7.76E+06	7.72E+06	NKLNDLEEALQQAKEDLAR	NKLNDLEEALQQAKEDLAR	NKLNDLEEALQQAKEDLAR4	4	4.74E-05	0.000297398	0.000315457	0.000313775	0.000287687	0.000313873	0	1	442066	344448	442066	0.970571	87.1957	87.0625	87.3739	153.148	87.0998	153.495	Keratin, type II cytoskeletal 2 epidermal	0.000142491	0.982798	4.79E+06	5.41348	0.616822	8.20419	0.999977	0.747668	0.016772	222569;178426;136591;128759;87708.9;64440.7;	222569;177091;136216;128759;86881.2;64440.7;	0.970454;0.973389;0.958634;0.979321;0.937852;0.934423;	136082	0	0	0	0
DIA_OC2.mzML	DIA_OC2	P35908	P35908	K22E_HUMAN	KRT2	1.93E+07	1.06E+07	7.53E+06	1.93E+07	1.06E+07	7.53E+06	7.53E+06	NKLNDLEEALQQAKEDLAR	NKLNDLEEALQQAKEDLAR	NKLNDLEEALQQAKEDLAR4	4	3.66E-05	0.000297398	0.000292826	0.000310463	0.000287687	0.000310559	0	1	416116	239818	416116	0.989456	86.9925	86.8612	87.1706	153.148	86.9638	153.243	Keratin, type II cytoskeletal 2 epidermal	0.000142491	0.977732	5.76E+06	5.32535	0.748398	8.34283	0.999983	0.787677	0.00603867	191839;160951;130933;124232;67015.8;55538.6;	191839;160951;130933;124232;66714.8;54428.3;	0.985794;0.992482;0.991771;0.983097;0.86175;0.888913;	135875	0	0	0	0
DIA_OC3.mzML	DIA_OC3	P35908	P35908	K22E_HUMAN	KRT2	1.84E+07	1.08E+07	8.14E+06	1.84E+07	1.08E+07	8.14E+06	8.14E+06	NKLNDLEEALQQAKEDLAR	NKLNDLEEALQQAKEDLAR	NKLNDLEEALQQAKEDLAR4	4	3.67E-05	0.000297398	0.000314861	0.000292312	0.000287687	0.000292398	0	1	772100	433568	772100	0.976275	86.6795	86.5048	86.8581	153.148	86.6296	153.423	Keratin, type II cytoskeletal 2 epidermal	0.000142491	0.94672	1.26E+07	5.50675	0.778496	8.12357	0.999994	0.760304	0.258269	409658;307918;240021;224161;173100;110795;	409658;307918;240021;224161;173100;110795;	0.96268;0.972686;0.978178;0.979167;0.944893;0.959368;	135392	0	0	0	0
DIA_ON1.mzML	DIA_ON1	P35908	P35908	K22E_HUMAN	KRT2	8.20E+06	8.99E+06	9.73E+06	8.20E+06	8.99E+06	9.73E+06	9.77E+06	NKLNDLEEALQQAKEDLAR	NKLNDLEEALQQAKEDLAR	NKLNDLEEALQQAKEDLAR4	4	0.000141543	0.000297398	0.000853242	0.000732064	0.000287687	0.000732064	0	1	247760	228888	247760	0.96212	86.7115	86.4902	86.8426	153.148	86.7178	153.201	Keratin, type II cytoskeletal 2 epidermal	0.000142491	0.732013	4.80E+06	5.30815	0.624856	7.13988	0.999999	0	-1.00E+07	119894;100869;74386.9;72504.3;46535.9;32406.4;	119894;100869;74386.9;72504.3;46535.9;28485.6;	0.969291;0.95771;0.956978;0.97353;0.970378;0.834949;	135392	0	0	0	0
DIA_ON2.mzML	DIA_ON2	P35908	P35908	K22E_HUMAN	KRT2	8.14E+06	9.14E+06	9.28E+06	8.14E+06	9.14E+06	9.28E+06	9.29E+06	NKLNDLEEALQQAKEDLAR	NKLNDLEEALQQAKEDLAR	NKLNDLEEALQQAKEDLAR4	4	0.00012216	0.000297398	0.000752445	0.000621891	0.000287687	0.000621891	0	1	285034	306187	285034	0.940154	86.7916	86.6593	86.9228	153.148	86.7711	153.425	Keratin, type II cytoskeletal 2 epidermal	0.000142491	0.874843	1.77E+06	5.25444	0.592886	7.79792	0.999998	0	-1.00E+07	167663;122941;97947.6;92570.1;64926.5;37219.7;	142886;109145;93210.1;82679;57712.6;37219.7;	0.894494;0.906873;0.975343;0.944416;0.892392;0.963749;	135530	0	0	0	0
DIA_ON3.mzML	DIA_ON3	P35908	P35908	K22E_HUMAN	KRT2	9.06E+06	8.97E+06	9.32E+06	9.06E+06	8.97E+06	9.32E+06	9.33E+06	NKLNDLEEALQQAKEDLAR	NKLNDLEEALQQAKEDLAR	NKLNDLEEALQQAKEDLAR4	4	0.00013598	0.000297398	0.000784314	0.000740741	0.000287687	0.000740741	0	1	269581	243332	269581	0.977903	86.6023	86.4235	86.8188	153.148	86.5982	153.168	Keratin, type II cytoskeletal 2 epidermal	0.000142491	0.763259	2.23E+06	5.59309	0.676365	6.52853	1	0	-1.00E+07	127533;99269.7;91367.8;80716.2;61898.5;27146.5;	127533;99269.7;89595.1;80716.2;61898.5;26710.8;	0.996451;0.981897;0.960499;0.992311;0.980553;0.918727;	135254	0	0	0	0
DIA_IN1.mzML	DIA_IN1	P35908	P35908	K22E_HUMAN	KRT2	8.22E+06	1.01E+07	1.35E+07	8.22E+06	1.01E+07	1.35E+07	1.35E+07	NKLNDLEEALQQAKEDLAR	NKLNDLEEALQQAKEDLAR	NKLNDLEEALQQAKEDLAR4	4	0.000201248	0.000297398	0.000832639	0.000777605	0.000287687	0.000777605	0	1	447435	568725	447435	0.964779	86.9733	86.7988	87.1508	153.148	86.9467	153.498	Keratin, type II cytoskeletal 2 epidermal	0.000142491	0.945217	1.88E+06	4.89199	0.644785	4.7489	0.99999	0.477993	0.0346085	225061;187590;133809;129102;78718.4;69573.6;	225061;184523;133809;129102;38267;69573.6;	0.970571;0.966229;0.96336;0.964179;0.649223;0.94049;	135737	0	0	0	0
DIA_IN2.mzML	DIA_IN2	P35908	P35908	K22E_HUMAN	KRT2	8.96E+06	1.10E+07	1.33E+07	8.96E+06	1.10E+07	1.33E+07	1.33E+07	NKLNDLEEALQQAKEDLAR	NKLNDLEEALQQAKEDLAR	NKLNDLEEALQQAKEDLAR4	4	0.00020247	0.000297398	0.000814332	0.000677966	0.000287687	0.000677966	0	1	374635	444211	374635	0.977519	86.6321	86.5004	86.7644	153.148	86.6297	153.221	Keratin, type II cytoskeletal 2 epidermal	0.000142491	0.933488	3.08E+06	5.45422	0.57997	7.89669	0.999999	0.497895	0.000205706	179166;164668;111306;100176;74785;50512.6;	179166;164668;109791;100176;74785;50512.6;	0.987932;0.983292;0.976249;0.969423;0.965424;0.929014;	135185	0	0	0	0
DIA_IN3.mzML	DIA_IN3	P35908	P35908	K22E_HUMAN	KRT2	7.68E+06	1.02E+07	1.31E+07	7.68E+06	1.02E+07	1.31E+07	1.31E+07	NKLNDLEEALQQAKEDLAR	NKLNDLEEALQQAKEDLAR	NKLNDLEEALQQAKEDLAR4	4	0.000185357	0.000297398	0.000801282	0.000719424	0.000287687	0.000719424	0	1	402068	496325	402068	0.977724	86.7156	86.5376	86.8908	153.148	86.7308	153.369	Keratin, type II cytoskeletal 2 epidermal	0.000142491	0.941843	2.88E+06	5.64994	0.69112	4.94933	0.999999	0.933539	0.00077569	201726;186343;109912;107570;82561.9;51415.9;	201726;185396;109102;107570;82321.8;51415.9;	0.968117;0.978208;0.973737;0.980936;0.977705;0.989747;	135323	0	0	0	0
DIA_OC1.mzML	DIA_OC1	Q9UPT5	Q9UPT5	EXOC7_HUMAN	EXOC7	330212	205927	146782	330212	205927	146782	146782	NKLPGLITSMETIGAK	NKLPGLITSMETIGAK	NKLPGLITSMETIGAK3	3	0.00021063	0.0162857	0.000315457	0.000313775	0.000287687	0.000313873	0	1	87351	54952.1	87351	0.689875	74.7557	74.6673	74.9348	128.062	74.7455	128.114	Exocyst complex component 7	0.00256908	0	0	1.26092	0.56125	0.0353716	0.995927	0.799477	0.0152887	75735.6;50379.7;32555;8379.95;0;3872.41;	62641.6;12967.1;11742.2;0;0;3872.41;	0.871105;-0.180542;0.684276;-0.372166;0;0.676443;	116625	0	0	0	0
DIA_OC2.mzML	DIA_OC2	Q9UPT5	Q9UPT5	EXOC7_HUMAN	EXOC7	253906	129524	167853	253906	129524	167853	167853	NKLPGLITSMETIGAK	NKLPGLITSMETIGAK	NKLPGLITSMETIGAK3	3	0.000106496	0.0162857	0.000292826	0.000310463	0.000287687	0.000310559	0	1	167313	86885	167313	0.810807	74.6962	74.3872	75.0065	128.062	74.7038	128.13	Exocyst complex component 7	0.00256908	0.152174	116981	1.16449	0.609073	0.00820804	0.99761	0	-1.00E+07	114568;83712.9;52520.7;7475.07;5975.2;16825.6;	114568;28630.4;24114.3;0;0;1588.46;	0.944055;0.54203;0.496848;0.0708154;-0.489004;0.109651;	116625	0	0	0	0
DIA_OC3.mzML	DIA_OC3	Q9UPT5	Q9UPT5	EXOC7_HUMAN	EXOC7	261896	155783	169982	261896	155783	169982	169982	NKLPGLITSMETIGAK	NKLPGLITSMETIGAK	NKLPGLITSMETIGAK3	3	0.000262003	0.0162857	0.000314861	0.000292312	0.000287687	0.000292398	0	1	224664	124685	224664	0.878138	73.9467	73.6804	74.2994	128.062	74.0601	127.857	Exocyst complex component 7	0.00256908	0.353433	124208	2.01943	0.427564	0	0.994183	0.352131	0.00565134	109910;76641.3;53836.5;13786.7;2756.12;0;	109910;74497.7;40256.1;4169.85;0;0;	0.95823;0.847482;0.716195;0.363041;0.0550381;0;	115452	0	0	0	0
DIA_OC1.mzML	DIA_OC1	Q96AG4	Q96AG4	LRC59_HUMAN	LRRC59	657752	508878	550787	657752	508878	550787	550787	NKLQQLPADFGR	NKLQQLPADFGR	NKLQQLPADFGR3	3	0.000653554	0.00391326	0.000315457	0.000313775	0.000287687	0.000313873	0	1	185044	123587	185044	0.945994	49.5513	49.3769	49.6402	85.2023	49.5874	85.1655	Leucine-rich repeat-containing protein 59	0.000776742	0.905686	713833	2.00483	0.223607	0	0.978286	0	-1.00E+07	181723;101656;14270.2;0;3745.32;11013.8;	159804;22200;14270.2;0;0;10968.9;	0.950313;-0.152792;0.934931;0;-0.42156;0.897478;	77148	0	0	0	0
DIA_OC2.mzML	DIA_OC2	Q96AG4	Q96AG4	LRC59_HUMAN	LRRC59	869714	499296	541874	869714	499296	541874	541874	NKLQQLPADFGR	NKLQQLPADFGR	NKLQQLPADFGR3	3	3.66E-05	0.00391326	0.000292826	0.000310463	0.000287687	0.000310559	0	1	177028	95480.2	177028	0.701297	49.3901	49.2589	49.5215	85.2023	49.4816	85.0601	Leucine-rich repeat-containing protein 59	0.000776742	0.962477	681897	2.36921	0.20439	0	0.999325	0.536619	0.0139123	246376;112626;26433.2;283.117;17053.5;4212.73;	150594;64695.9;26433.2;0;0;0;	0.652554;0.60663;0.978999;-0.443783;-0.626552;0.345507;	76941	0	0	0	0
DIA_OC3.mzML	DIA_OC3	Q96AG4	Q96AG4	LRC59_HUMAN	LRRC59	1.07E+06	579987	494265	1.07E+06	579987	494265	494265	NKLQQLPADFGR	NKLQQLPADFGR	NKLQQLPADFGR3	3	0.00038059	0.00391326	0.000314861	0.000292312	0.000287687	0.000292398	0	1	200582	117393	200582	0.904008	48.8397	48.7094	48.9727	85.2023	48.9406	85.0377	Leucine-rich repeat-containing protein 59	0.000776742	0.918502	527122	1.50203	0.290175	0	0.988931	1.49265	0.149938	201909;115123;20438.4;2004.81;0;2081.72;	180143;56027.5;20438.4;0;0;0;	0.895657;0.369839;0.977614;-0.440205;0;0.475301;	76113	0	0	0	0
DIA_OC1.mzML	DIA_OC1	O00429	O00429	DNM1L_HUMAN	DNM1L	2.91E+06	1.85E+06	1.23E+06	2.91E+06	1.85E+06	1.23E+06	1.23E+06	NKLYTDFDEIRQEIENETER	NKLYTDFDEIRQEIENETER	NKLYTDFDEIRQEIENETER3	3	4.74E-05	0.00069676	0.000315457	0.000313775	0.000287687	0.000313873	0	1	50710.9	37402.3	50710.9	0.939	87.3912	87.2582	87.5216	153.923	87.4133	154.024	Dynamin-1-like protein	0.000290304	0.959009	429880	3.83363	0.682997	4.59782	0.999997	0	-1.00E+07	33060.1;28002.3;19768.3;7581.41;3143.77;9081.38;	14301.4;28002.3;19768.3;2940.26;1219.23;8514.62;	0.771796;0.947127;0.961063;0.713268;0.713268;0.938806;	136388	0	0	0	0
DIA_OC2.mzML	DIA_OC2	O00429	O00429	DNM1L_HUMAN	DNM1L	3.59E+06	1.82E+06	1.33E+06	3.59E+06	1.82E+06	1.33E+06	1.33E+06	NKLYTDFDEIRQEIENETER	NKLYTDFDEIRQEIENETER	NKLYTDFDEIRQEIENETER3	3	3.66E-05	0.00069676	0.000292826	0.000310463	0.000287687	0.000310559	0	1	93850.1	53955.6	93850.1	0.936028	87.2777	87.1879	87.4097	153.923	87.2679	153.933	Dynamin-1-like protein	0.000290304	0	53534.7	3.70397	0.777908	1.96763	0.999941	1.20277	0.00887886	39786.9;63722.9;17167.5;22946;2254.63;4495.69;	35533.6;57209.5;17167.5;19473;0;0;	0.89249;0.935515;0.94396;0.930543;0.578386;-0.477808;	136319	0	0	0	0
DIA_OC3.mzML	DIA_OC3	O00429	O00429	DNM1L_HUMAN	DNM1L	3.18E+06	1.87E+06	1.34E+06	3.18E+06	1.87E+06	1.34E+06	1.34E+06	NKLYTDFDEIRQEIENETER	NKLYTDFDEIRQEIENETER	NKLYTDFDEIRQEIENETER3	3	3.67E-05	0.00069676	0.000314861	0.000292312	0.000287687	0.000292398	0	1	21389.7	12007.8	21389.7	0.922469	86.8754	86.7424	87.0091	153.923	86.9606	153.943	Dynamin-1-like protein	0.000290304	0	0	2.19633	0.496487	0.68842	0.997972	0	-1.00E+07	17958.6;10827.9;12329.4;9081.94;0;0;	6690.51;0;12307.8;9081.94;0;0;	0.678936;0.497106;0.896339;0.957882;0;0;	135698	0	0	0	0
DIA_OC2.mzML	DIA_OC2	O60841	O60841	IF2P_HUMAN	EIF5B	302514	155162	95927.6	302514	155162	95927.6	95927.6	NKPGPNIESGNEDDDASFK	NKPGPNIESGNEDDDASFK	NKPGPNIESGNEDDDASFK3	3	3.66E-05	0.0038559	0.000292826	0.000310463	0.000287687	0.000310559	0	1	40392.4	20407.7	40392.4	0.913316	36.0403	35.9079	36.1287	61.8016	36.1769	61.5932	Eukaryotic translation initiation factor 5B	0.000747325	0.797738	193796	4.12624	0.849041	2.93538	0.999997	1.05795	0.00256988	17024.5;25188.2;12740.3;12083.2;4734.26;18230.2;	17024.5;16325.2;12100.1;11267.7;1680.7;13563.9;	0.911806;0.61719;0.91774;0.910845;0.70047;0.802636;	55986	0	0	0	0
DIA_OC1.mzML	DIA_OC1	P08133	P08133	ANXA6_HUMAN	ANXA6	1.10E+07	6.89E+06	7.37E+06	1.10E+07	6.89E+06	7.37E+06	7.37E+06	NKPLFFADK	NKPLFFADK	NKPLFFADK2	2	4.74E-05	0.00069676	0.000315457	0.000313775	0.000287687	0.000313873	0	1	2.42E+06	1.50E+06	2.42E+06	0.985286	48.1911	47.9699	48.3654	82.9035	48.1068	83.0385	Annexin A6	0.000298315	0.964186	7.48E+06	3.69103	0.111495	0	0.999939	1.72719	0.0401612	2.4064e+06;58016.9;69672.2;64777.2;91270.5;62589.4;	2.26452e+06;24743.1;30773.5;61118.9;91270.5;59572.8;	0.988057;0.622151;0.648937;0.883964;0.968836;0.905159;	75016	0	0	0	0
DIA_OC2.mzML	DIA_OC2	P08133	P08133	ANXA6_HUMAN	ANXA6	1.27E+07	6.59E+06	7.39E+06	1.27E+07	6.59E+06	7.39E+06	7.39E+06	NKPLFFADK	NKPLFFADK	NKPLFFADK2	2	3.66E-05	0.00069676	0.000292826	0.000310463	0.000287687	0.000310559	0	1	3.39E+06	1.74E+06	3.39E+06	0.98638	48.0761	47.8555	48.2533	82.9035	48.049	82.952	Annexin A6	0.000298315	0.981483	1.15E+07	3.30621	0.118779	0.866083	0.999871	0.920911	0.0068287	3.31466e+06;32414.1;72280.5;131823;128085;82176.4;	3.17758e+06;8290.93;39263.9;20709.9;128085;82176.4;	0.98843;0.379973;0.790402;-0.0772423;0.982367;0.913346;	74878	0	0	0	0
DIA_OC3.mzML	DIA_OC3	P08133	P08133	ANXA6_HUMAN	ANXA6	1.18E+07	6.80E+06	7.55E+06	1.18E+07	6.80E+06	7.55E+06	7.55E+06	NKPLFFADK	NKPLFFADK	NKPLFFADK2	2	3.67E-05	0.00069676	0.000314861	0.000292312	0.000287687	0.000292398	0	1	2.76E+06	1.68E+06	2.76E+06	0.990779	47.4362	47.2149	47.6554	82.9035	47.5746	82.6741	Annexin A6	0.000298315	0.979144	1.05E+07	3.20819	0.0972724	1.77194	0.999486	0.925112	0.00708089	2.6534e+06;25032.9;78657.9;49783.2;88983.7;41870.4;	2.6534e+06;5005.25;78657.9;5492.2;84356.3;22778.9;	0.995423;0.331081;0.922401;-0.212887;0.90971;0.750044;	73912	0	0	0	0
DIA_OC3.mzML	DIA_OC3	Q6PCB8	Q6PCB8	EMB_HUMAN	EMB	20207.5	11567.1	11567.1	20207.5	11567.1	11567.1	11567.1	NKPLISYVGDSTVLTC(UniMod:4)K	NKPLISYVGDSTVLTCK	NKPLISYVGDSTVLTC(UniMod:4)K3	3	0.000291715	1	0.0166429	0.0190154	0.089695	0.0190235	0	1	20207.5	11567.1	20207.5	0.769079	67.3846	67.2956	67.4728	116.001	67.5032	115.76	Embigin	0.0076554	0	0	1.23103	0.64829	4.23181	0.992953	0	-1.00E+07	24944.2;7197.6;8778.99;49740.8;36004.8;0;	5202.27;6226.22;8778.99;4012.03;0;0;	0.590739;0.871975;0.801784;-0.115333;0.176514;0;	105179	0	0	0	0
DIA_OC1.mzML	DIA_OC1	P31948	P31948	STIP1_HUMAN	STIP1	2.20E+06	1.44E+06	1.13E+06	2.20E+06	1.44E+06	1.13E+06	1.13E+06	NKPSDLGTK	NKPSDLGTK	NKPSDLGTK2	2	8.22E-05	0.00624816	0.000315457	0.000313775	0.000287687	0.000313873	0	1	394792	228764	394792	0.940669	18.8663	18.7781	18.9973	26.7593	18.859	26.6776	Stress-induced-phosphoprotein 1	0.00114405	0.574641	6.58E+06	2.11487	0.853055	0.575542	0.999588	0.92328	0.00211649	367317;26167.3;3888.91;2781.61;0;0;	367317;26142.3;1332.92;0;0;0;	0.943085;0.920499;0.670416;0.499947;0;0;	29056	0	0	0	0
DIA_OC2.mzML	DIA_OC2	P31948	P31948	STIP1_HUMAN	STIP1	2.88E+06	1.47E+06	1.11E+06	2.88E+06	1.47E+06	1.11E+06	1.11E+06	NKPSDLGTK	NKPSDLGTK	NKPSDLGTK2	2	3.66E-05	0.00624816	0.000292826	0.000310463	0.000287687	0.000310559	0	1	340415	157098	340415	0.93063	18.9517	18.8196	19.0407	26.7593	18.9025	26.8137	Stress-induced-phosphoprotein 1	0.00114405	0.542848	8.19E+06	1.7432	0.825927	0.197592	0.999669	0.928529	0.205858	325826;20945.7;0;14170.8;0;5199.97;	319469;20945.7;0;0;0;0;	0.929723;0.944454;0;0.14021;0;0.584363;	29194	0	0	0	0
DIA_OC3.mzML	DIA_OC3	P31948	P31948	STIP1_HUMAN	STIP1	2.42E+06	1.44E+06	1.07E+06	2.42E+06	1.44E+06	1.07E+06	1.07E+06	NKPSDLGTK	NKPSDLGTK	NKPSDLGTK2	2	3.67E-05	0.00624816	0.000314861	0.000292312	0.000287687	0.000292398	0	1	366324	196732	366324	0.977875	18.8732	18.7842	18.9621	26.7593	18.8705	26.8107	Stress-induced-phosphoprotein 1	0.00114405	0.597349	6.71E+06	2.16836	0.82712	1.29653	0.999956	1.05795	0.0111769	414029;4420.48;3255.98;13520.7;0;0;	359753;3315.36;3255.98;1532.22;0;0;	0.981092;0.801784;0.801784;-0.190069;0;0;	29125	0	0	0	0
DIA_OC1.mzML	DIA_OC1	Q9Y5S2	Q9Y5S2	MRCKB_HUMAN	CDC42BPB	494690	345717	288641	494690	345717	288641	288641	NKPYISWPSSGGSEPSVTVPLR	NKPYISWPSSGGSEPSVTVPLR	NKPYISWPSSGGSEPSVTVPLR3	3	0.000443628	1	0.000315457	0.000313775	0.000287687	0.000313873	0	1	63946.5	42262.9	63946.5	0.774811	70.9822	70.8498	71.1567	121.609	71.0641	121.513	Serine/threonine-protein kinase MRCK beta	0.00979229	0	0	1.90372	0.22538	0	0.985774	0	-1.00E+07	29681.3;40155.6;0;24638.3;0;0;	11691.3;27617;0;24638.3;0;0;	0.498373;0.699935;0;0.989914;0;0;	110714	0	0	0	0
DIA_OC2.mzML	DIA_OC2	Q9Y5S2	Q9Y5S2	MRCKB_HUMAN	CDC42BPB	450349	252243	284353	450349	252243	284353	284353	NKPYISWPSSGGSEPSVTVPLR	NKPYISWPSSGGSEPSVTVPLR	NKPYISWPSSGGSEPSVTVPLR3	3	0.00130465	1	0.000292826	0.000310463	0.000287687	0.000310559	0	1	87468.8	44158	87468.8	0.807572	70.9709	70.7066	71.1026	121.609	71.0467	121.517	Serine/threonine-protein kinase MRCK beta	0.00979229	0	0	1.64584	0.246301	0	0.952286	1.10021	0.00309984	51844.3;46268.2;0;18483.7;0;19030.6;	44096.1;24889.1;0;18483.7;0;0;	0.847628;0.679045;0;0.885077;0;-0.246428;	110783	0	0	0	0
DIA_OC3.mzML	DIA_OC3	Q9Y5S2	Q9Y5S2	MRCKB_HUMAN	CDC42BPB	461390	299954	318919	461390	299954	318919	318919	NKPYISWPSSGGSEPSVTVPLR	NKPYISWPSSGGSEPSVTVPLR	NKPYISWPSSGGSEPSVTVPLR3	3	0.00134052	1	0.000314861	0.000292312	0.000287687	0.000292398	0	1	33803	19683	33803	0.904238	70.4389	70.3047	70.5705	121.609	70.4011	121.695	Serine/threonine-protein kinase MRCK beta	0.00979229	0	0	1.53742	0.207445	0	0.947443	0	-1.00E+07	16893.8;20245.4;0;20311.5;0;0;	16893.8;0;0;16909.1;0;0;	0.975469;-0.333116;0;0.833071;0;0;	109955	0	0	0	0
DIA_OC1.mzML	DIA_OC1	Q02880	Q02880	TOP2B_HUMAN	TOP2B	596536	393291	389615	596536	393291	389615	386516	NKQELSFYSIPEFDEWKK	NKQELSFYSIPEFDEWKK	NKQELSFYSIPEFDEWKK3	3	0.000236742	0.0322926	0.000315457	0.000313775	0.000287687	0.000313873	0	1	154091	106415	154091	0.860825	79.3974	79.2652	79.575	136.659	79.4577	136.619	DNA topoisomerase 2-beta	0.00476089	0.58312	324692	1.75864	0.346977	0	0.994668	1.23176	0.0020849	138079;46847.2;24823.8;1626.65;0;0;	84727.6;44539.8;24823.8;517.31;0;0;	0.788862;0.930547;0.98135;0.551443;0;0;	123891	0	0	0	0
DIA_OC2.mzML	DIA_OC2	Q02880	Q02880	TOP2B_HUMAN	TOP2B	768425	400923	383902	768425	400923	383902	388213	NKQELSFYSIPEFDEWKK	NKQELSFYSIPEFDEWKK	NKQELSFYSIPEFDEWKK3	3	0.00135936	0.0322926	0.000292826	0.000310463	0.000287687	0.000310559	0	1	291165	154418	291165	0.946171	79.3815	79.204	79.6452	136.659	79.4319	136.582	DNA topoisomerase 2-beta	0.00476089	0.299409	380806	1.45097	0.545764	0	0.950786	0.639514	0.16683	246892;58714.6;21900.5;181453;0;2660.15;	246892;35153.5;9119.94;0;0;0;	0.990501;0.746918;0.514112;-0.468882;0;-0.349792;	123960	0	0	0	0
DIA_OC3.mzML	DIA_OC3	Q02880	Q02880	TOP2B_HUMAN	TOP2B	632733	357626	376973	632733	357626	376973	375901	NKQELSFYSIPEFDEWKK	NKQELSFYSIPEFDEWKK	NKQELSFYSIPEFDEWKK3	3	0.000320945	0.0322926	0.000314861	0.000292312	0.000287687	0.000292398	0	1	233247	147047	233247	0.936349	78.8045	78.452	78.9799	136.659	78.9058	136.512	DNA topoisomerase 2-beta	0.00476089	0	0	2.17448	0.679639	0.0111541	0.990894	0.560045	0.049257	165896;54128;26548.5;7000.48;0;1667.88;	161028;54128;18090.8;0;0;0;	0.940526;0.976164;0.780042;-0.254885;0;0.445029;	123063	0	0	0	0
DIA_OC1.mzML	DIA_OC1	Q02880	Q02880	TOP2B_HUMAN	TOP2B	596536	393291	389615	596536	393291	389615	386516	NKQELSFYSIPEFDEWKK	NKQELSFYSIPEFDEWKK	NKQELSFYSIPEFDEWKK4	4	4.74E-05	0.00069676	0.000315457	0.000313775	0.000287687	0.000313873	0	1	220616	153471	220616	0.951265	79.387	79.2085	79.6075	136.274	79.2715	136.596	DNA topoisomerase 2-beta	0.000298315	0.862922	1.47E+06	3.68234	0.543776	0.0962753	0.999994	1.56151	0.00505402	113919;84358.5;43949.6;24304.3;3190.52;2498.18;	113919;83041.6;43949.6;23655;0;0;	0.958094;0.965794;0.982292;0.867372;0.448092;0.448092;	123872	0	0	0	0
DIA_OC2.mzML	DIA_OC2	Q02880	Q02880	TOP2B_HUMAN	TOP2B	768425	400923	383902	768425	400923	383902	388213	NKQELSFYSIPEFDEWKK	NKQELSFYSIPEFDEWKK	NKQELSFYSIPEFDEWKK4	4	3.66E-05	0.00069676	0.000292826	0.000310463	0.000287687	0.000310559	0	1	268725	142517	268725	0.928599	79.367	79.1925	79.5453	136.274	79.2472	136.553	DNA topoisomerase 2-beta	0.000298315	0.9893	2.94E+06	3.68967	0.466308	0	0.999988	1.19152	0.00472112	126555;122772;40566.3;33558;4220.48;979.183;	117660;117507;37410.9;33558;1692.93;0;	0.859995;0.982012;0.89083;0.982109;0.57346;-0.396532;	123941	0	0	0	0
DIA_OC3.mzML	DIA_OC3	Q02880	Q02880	TOP2B_HUMAN	TOP2B	632733	357626	376973	632733	357626	376973	375901	NKQELSFYSIPEFDEWKK	NKQELSFYSIPEFDEWKK	NKQELSFYSIPEFDEWKK4	4	3.67E-05	0.00069676	0.000314861	0.000292312	0.000287687	0.000292398	0	1	234359	147127	234359	0.930631	78.7912	78.5694	79.0117	136.274	78.7323	136.482	DNA topoisomerase 2-beta	0.000298315	0.842102	1.19E+06	2.53966	0.556367	0	0.999976	2.20977	0.00711303	121486;92007.5;25536.7;20865.8;2090.37;0;	121486;92007.5;10704.4;20865.8;0;0;	0.901115;0.982845;0.66553;0.872242;0.393404;0;	123044	0	0	0	0
DIA_OC1.mzML	DIA_OC1	P35580	P35580	MYH10_HUMAN	MYH10	2.11E+06	1.32E+06	1.15E+06	2.11E+06	1.32E+06	1.15E+06	1.15E+06	NKQEVMISDLEER	NKQEVMISDLEER	NKQEVMISDLEER2	2	4.74E-05	0.00069676	0.000315457	0.000313775	0.000287687	0.000313873	0	1	184665	114842	184665	0.918822	51.4269	51.0755	51.6049	87.5901	51.1219	88.0502	Myosin-10	0.000290487	0.714274	585773	4.04781	0.715388	1.97602	0.999913	0	-1.00E+07	55417;64779.2;65484.9;6530.02;21321.2;31064.4;	55417;63763.2;65484.9;3033.47;21321.2;28994.9;	0.954402;0.924077;0.883595;0.698286;0.864326;0.839322;	80079	0	0	0	0
DIA_OC2.mzML	DIA_OC2	P35580	P35580	MYH10_HUMAN	MYH10	2.51E+06	1.29E+06	1.15E+06	2.51E+06	1.29E+06	1.15E+06	1.15E+06	NKQEVMISDLEER	NKQEVMISDLEER	NKQEVMISDLEER2	2	3.66E-05	0.00069676	0.000292826	0.000310463	0.000287687	0.000310559	0	1	132831	65542.7	132831	0.900597	51.3506	51.2177	51.5242	87.5901	50.9942	88.1262	Myosin-10	0.000290487	0.76426	530676	3.10893	0.513328	0.925789	0.999534	0.991247	0.0207662	30252.1;63985.7;80860.1;0;33712.6;49591.3;	0;63985.7;68845.3;0;15382.3;41367.7;	0.507123;0.989566;0.817908;0;0.743183;0.844706;	80010	0	0	0	0
DIA_OC3.mzML	DIA_OC3	P35580	P35580	MYH10_HUMAN	MYH10	2.30E+06	1.32E+06	1.13E+06	2.30E+06	1.32E+06	1.13E+06	1.13E+06	NKQEVMISDLEER	NKQEVMISDLEER	NKQEVMISDLEER2	2	3.67E-05	0.00069676	0.000314861	0.000292312	0.000287687	0.000292398	0	1	291743	158844	291743	0.926816	50.4037	50.2728	50.7563	87.5901	50.4071	87.5815	Myosin-10	0.000290487	0	0	3.33912	0.536542	5.09251	0.999992	0.643321	0.0178019	126369;91910.8;83164.9;7727.05;11461;36082;	126369;87167.5;78207;0;0;32966.5;	0.968038;0.939623;0.845934;0.517616;0.378222;0.829135;	78561	0	0	0	0
DIA_ON3.mzML	DIA_ON3	P35580	P35580	MYH10_HUMAN	MYH10	128136	131912	151833	128136	131912	151833	151833	NKQEVMISDLEER	NKQEVMISDLEER	NKQEVMISDLEER2	2	0.00372127	0.00069676	0.000784314	0.000740741	0.000287687	0.000740741	0	1	25373.5	24983	25373.5	0.909584	50.1568	49.9827	50.2918	87.5901	50.2856	87.3519	Myosin-10	0.000290487	0	0	1.21719	0.237169	0.387971	0.907906	0.468312	0.0439291	15704.8;15859.3;8768.74;0;0;0;	15704.8;9668.79;0;0;0;0;	0.985195;0.786771;0.158793;0;0;0;	78147	0	0	0	0
DIA_IN2.mzML	DIA_IN2	P35580	P35580	MYH10_HUMAN	MYH10	466119	686835	666139	466119	686835	666139	666139	NKQEVMISDLEER	NKQEVMISDLEER	NKQEVMISDLEER2	2	0.000216333	0.00069676	0.000814332	0.000677966	0.000287687	0.000677966	0	1	65702.3	78082.4	65702.3	0.84043	49.9431	49.8114	50.0745	87.5901	50.2847	87.0489	Myosin-10	0.000290487	0	0	3.05882	0.433865	1.09197	0.998904	1.0139	0.187205	24094.8;30153.1;28263.7;1451.15;0;13293.7;	16084;21520.1;28098.2;0;0;13293.7;	0.733513;0.744402;0.975179;-0.239366;0;0.976674;	77733	0	0	0	0
DIA_OC1.mzML	DIA_OC1	P35580	P35580	MYH10_HUMAN	MYH10	2.11E+06	1.32E+06	1.15E+06	2.11E+06	1.32E+06	1.15E+06	1.15E+06	NKQEVMISDLEER	NKQEVMISDLEER	NKQEVMISDLEER3	3	4.74E-05	0.000297398	0.000315457	0.000313775	0.000287687	0.000313873	0	1	770347	479146	770347	0.973846	51.412	51.278	51.6302	88.0283	51.4117	88.0281	Myosin-10	0.000142491	0.941365	3.46E+06	5.06346	0.302526	4.32846	1	0.409926	0.00805164	542758;298308;187161;158148;69441.4;50642.3;	542758;298308;187161;158148;69441.4;32441.3;	0.971737;0.978389;0.981835;0.978029;0.980807;0.716474;	80053	0	0	0	0
DIA_OC2.mzML	DIA_OC2	P35580	P35580	MYH10_HUMAN	MYH10	2.51E+06	1.29E+06	1.15E+06	2.51E+06	1.29E+06	1.15E+06	1.15E+06	NKQEVMISDLEER	NKQEVMISDLEER	NKQEVMISDLEER3	3	3.66E-05	0.000297398	0.000292826	0.000310463	0.000287687	0.000310559	0	1	1.01E+06	496267	1.01E+06	0.970623	51.3777	51.1999	51.5952	88.0283	51.28	88.1661	Myosin-10	0.000142491	0.965984	4.41E+06	4.65873	0.647546	3.16383	0.999997	0.690902	0.0059893	742708;373875;240840;200781;77141.9;39280.2;	730196;373875;217757;200781;74775.6;0;	0.974871;0.979986;0.936212;0.982041;0.89848;0.520087;	80053	0	0	0	0
DIA_IN1.mzML	DIA_IN1	P35580	P35580	MYH10_HUMAN	MYH10	519658	638594	770445	519658	638594	770445	770445	NKQEVMISDLEER	NKQEVMISDLEER	NKQEVMISDLEER3	3	0.00619143	0.000297398	0.000832639	0.000777605	0.000287687	0.000777605	0	1	59663.8	72396.7	59663.8	0.638874	51.2493	50.9415	51.4701	88.0283	51.2047	88.1028	Myosin-10	0.000142491	0	554017	1.28037	0.506819	0.588566	0.88154	0	-1.00E+07	93895.7;150350;116313;39205;18481.3;30231.8;	20458.8;16800.1;17569.8;39205;0;3476.72;	0.225409;0.0336367;-0.0348933;0.854638;0.0166251;0.270516;	79777	0	0	0	0
DIA_IN2.mzML	DIA_IN2	P35580	P35580	MYH10_HUMAN	MYH10	466119	686835	666139	466119	686835	666139	666139	NKQEVMISDLEER	NKQEVMISDLEER	NKQEVMISDLEER3	3	0.00060429	0.000297398	0.000814332	0.000677966	0.000287687	0.000677966	0	1	129016	153351	129016	0.684551	49.9714	49.8385	50.0595	88.0283	50.5789	87.093	Myosin-10	0.000142491	0	606865	3.02706	0.379807	0.738147	0.986848	0.735869	0.244182	149773;260219;79578.6;78836.4;18511.6;19569;	83545.7;89414.6;67711.6;26958.8;18511.6;1937.64;	0.755503;0.318256;0.883542;0.285892;0.944911;0.483567;	77776	0	0	0	0
DIA_OC1.mzML	DIA_OC1	P60953	P60953	CDC42_HUMAN	CDC42	9.70E+06	6.26E+06	4.55E+06	9.70E+06	6.26E+06	4.55E+06	4.55E+06	NKQKPITPETAEK	NKQKPITPETAEK	NKQKPITPETAEK3	3	4.74E-05	0.000909439	0.000315457	0.000313775	0.000287687	0.000313873	0	1	296143	171601	296143	0.969727	19.4403	19.3063	19.572	28.6217	19.4109	28.6845	Cell division control protein 42 homolog	0.000334784	0.891507	997812	3.48814	0.321272	2.23486	0.999998	1.06116	0.0141788	197420;71767;29811.2;3912.29;22118.6;4646.89;	194565;71767;29811.2;1459.87;8718.93;0;	0.970074;0.975561;0.953418;0.673094;0.679253;0.423768;	29955	0	0	0	0
DIA_OC2.mzML	DIA_OC2	P60953	P60953	CDC42_HUMAN	CDC42	1.13E+07	5.84E+06	4.26E+06	1.13E+07	5.84E+06	4.26E+06	4.26E+06	NKQKPITPETAEK	NKQKPITPETAEK	NKQKPITPETAEK3	3	3.66E-05	0.000909439	0.000292826	0.000310463	0.000287687	0.000310559	0	1	323819	149438	323819	0.951619	19.4828	19.3513	19.5716	28.6217	19.4707	28.5622	Cell division control protein 42 homolog	0.000334784	0.963551	1.76E+06	4.38125	0.434581	2.79443	1	1.25369	0.931429	236077;81861.4;27918.4;42267.2;32387.4;8597.53;	224144;71756.3;27918.4;17608.8;25624.5;8597.53;	0.971555;0.89458;0.93816;0.334471;0.819851;0.943182;	30024	0	0	0	0
DIA_OC3.mzML	DIA_OC3	P60953	P60953	CDC42_HUMAN	CDC42	1.02E+07	5.41E+06	3.27E+06	1.02E+07	5.41E+06	3.27E+06	3.27E+06	NKQKPITPETAEK	NKQKPITPETAEK	NKQKPITPETAEK3	3	3.67E-05	0.000909439	0.000314861	0.000292312	0.000287687	0.000292398	0	1	159518	85668	159518	0.925275	19.3592	19.2271	19.4481	28.6217	19.3997	28.3747	Cell division control protein 42 homolog	0.000334784	0.921913	1.69E+06	2.48405	0.22782	2.65816	0.999932	1.13772	0.212968	111241;48820.9;0;35580.8;27703;0;	110697;48820.9;0;9016.3;24702.4;0;	0.930723;0.912924;0;0.452438;0.890101;0;	29886	0	0	0	0
DIA_ON1.mzML	DIA_ON1	P60953	P60953	CDC42_HUMAN	CDC42	1.55E+07	1.72E+07	1.99E+07	1.55E+07	1.72E+07	1.99E+07	1.99E+07	NKQKPITPETAEK	NKQKPITPETAEK	NKQKPITPETAEK3	3	0.000141543	0.000909439	0.000853242	0.000732064	0.000287687	0.000732064	0	1	373955	383584	373955	0.959908	19.4009	19.226	19.5318	28.6217	19.4247	28.4704	Cell division control protein 42 homolog	0.000334784	0.947172	2.01E+06	3.41547	0.252932	2.57784	0.999984	1.10011	0.939367	235223;99259.9;39860.1;25761.8;31732.6;4197.49;	235223;99259.9;39472.3;0;29847;0;	0.971575;0.953324;0.906939;0.361567;0.862625;-0.280729;	29886	0	0	0	0
DIA_ON2.mzML	DIA_ON2	P60953	P60953	CDC42_HUMAN	CDC42	1.43E+07	1.66E+07	1.89E+07	1.43E+07	1.66E+07	1.89E+07	1.89E+07	NKQKPITPETAEK	NKQKPITPETAEK	NKQKPITPETAEK3	3	0.00012216	0.000909439	0.000752445	0.000621891	0.000287687	0.000621891	0	1	313041	365547	313041	0.916114	19.3423	19.212	19.4747	28.6217	19.4022	28.3672	Cell division control protein 42 homolog	0.000334784	0.931519	1.82E+06	3.60373	0.336195	2.84898	0.999965	0	-1.00E+07	185770;100923;35719.7;27912.2;59858.2;18817.9;	178049;100923;34069;18213.7;48528;18329;	0.907197;0.944476;0.878695;0.565779;0.814635;0.899983;	29817	0	0	0	0
DIA_ON3.mzML	DIA_ON3	P60953	P60953	CDC42_HUMAN	CDC42	1.43E+07	1.53E+07	1.79E+07	1.43E+07	1.53E+07	1.79E+07	1.79E+07	NKQKPITPETAEK	NKQKPITPETAEK	NKQKPITPETAEK3	3	0.000225378	0.000909439	0.000784314	0.000740741	0.000287687	0.000740741	0	1	365176	392398	365176	0.946772	19.2818	19.1496	19.416	28.6217	19.3172	28.3864	Cell division control protein 42 homolog	0.000334784	0.763588	1.04E+06	2.76586	0.284766	2.06099	0.999654	1.12174	0.859025	252589;104291;23069.7;12148;80638;26863.5;	252589;104291;8296.15;1242.97;72449.5;1886.07;	0.954616;0.948873;0.681561;0.0552805;0.864656;-0.180471;	29748	0	0	0	0
DIA_IN1.mzML	DIA_IN1	P60953	P60953	CDC42_HUMAN	CDC42	1.03E+07	1.24E+07	1.58E+07	1.03E+07	1.24E+07	1.58E+07	1.58E+07	NKQKPITPETAEK	NKQKPITPETAEK	NKQKPITPETAEK3	3	0.000279408	0.000909439	0.000832639	0.000777605	0.000287687	0.000777605	0	1	156280	215975	156280	0.91573	19.4498	19.2727	19.5818	28.6217	19.5069	28.5076	Cell division control protein 42 homolog	0.000334784	0.699129	588137	2.68711	0.270932	0.934153	0.999261	0	-1.00E+07	93951.6;48108.4;14661.3;9766.83;61354.4;33197.7;	93951.6;48108.4;14220;1476.01;8523.18;1567.12;	0.907135;0.961589;0.817367;0.082322;0.401324;-0.30632;	29955	0	0	0	0
DIA_IN2.mzML	DIA_IN2	P60953	P60953	CDC42_HUMAN	CDC42	9.93E+06	1.25E+07	1.58E+07	9.93E+06	1.25E+07	1.58E+07	1.58E+07	NKQKPITPETAEK	NKQKPITPETAEK	NKQKPITPETAEK3	3	0.000216333	0.000909439	0.000814332	0.000677966	0.000287687	0.000677966	0	1	135946	228385	135946	0.933248	19.3514	19.2197	19.4401	28.6217	19.3554	28.4973	Cell division control protein 42 homolog	0.000334784	0	0	3.05882	0.220673	1.57452	0.99869	0.842728	0.00603517	78985.5;39085.5;20502.2;17566.4;38762.5;2815.06;	76358.2;39085.5;20502.2;0;17928.8;0;	0.925497;0.944042;0.941537;-0.478397;0.770517;-0.10142;	29817	0	0	0	0
DIA_IN3.mzML	DIA_IN3	P60953	P60953	CDC42_HUMAN	CDC42	9.79E+06	1.19E+07	1.50E+07	9.79E+06	1.19E+07	1.50E+07	1.50E+07	NKQKPITPETAEK	NKQKPITPETAEK	NKQKPITPETAEK3	3	0.000265252	0.000909439	0.000801282	0.000719424	0.000287687	0.000719424	0	1	119796	179256	119796	0.928716	19.3533	19.2216	19.4847	28.6217	19.395	28.4522	Cell division control protein 42 homolog	0.000334784	0	0	3.16509	0.705035	2.37862	0.998939	0.609247	0.173681	67388.5;38260.4;14172.6;28865.2;79711.7;21218.5;	67363.1;38260.4;14172.6;8035.8;32444.4;0;	0.913864;0.969446;0.889351;0.428879;0.6714;-0.427851;	29817	0	0	0	0
DIA_OC1.mzML	DIA_OC1	P46779	P46779	RL28_HUMAN	RPL28	3.50E+06	2.02E+06	1.96E+06	3.50E+06	2.02E+06	1.96E+06	1.96E+06	NKQTYSTEPNNLK	NKQTYSTEPNNLK	NKQTYSTEPNNLK2	2	4.74E-05	0.00069676	0.000315457	0.000313775	0.000287687	0.000313873	0	1	21763.5	12151	21763.5	0.886873	25.0944	25.0052	25.2693	41.8824	25.0498	41.8932	60S ribosomal protein L28	0.000298315	0.934851	259706	2.58571	0.586084	2.34519	0.999918	1.00677	0.115026	1011.15;6215.93;1789.54;2021.72;7946.01;7601.54;	0;6215.93;588.069;664.37;7946.01;7601.54;	0.536342;0.865248;0.581291;0.581291;0.94076;0.848226;	38814	0	0	0	0
DIA_OC2.mzML	DIA_OC2	P46779	P46779	RL28_HUMAN	RPL28	4.56E+06	2.07E+06	1.97E+06	4.56E+06	2.07E+06	1.97E+06	1.97E+06	NKQTYSTEPNNLK	NKQTYSTEPNNLK	NKQTYSTEPNNLK2	2	3.66E-05	0.00069676	0.000292826	0.000310463	0.000287687	0.000310559	0	1	13210	5987.73	13210	0.775334	25.1796	25.0439	25.311	41.8824	25.1139	41.9409	60S ribosomal protein L28	0.000298315	0.944872	163795	3.02498	0.552191	1.65054	0.999989	1.101	0.0025575	1520.44;9971.22;13163.4;8021.85;2242.73;7485.57;	553.858;9674.64;6091.59;8021.85;816.969;2718.38;	0.656301;0.837193;0.760754;0.972954;0.656301;0.590955;	38952	0	0	0	0
DIA_OC3.mzML	DIA_OC3	P46779	P46779	RL28_HUMAN	RPL28	3.62E+06	1.95E+06	1.93E+06	3.62E+06	1.95E+06	1.93E+06	1.93E+06	NKQTYSTEPNNLK	NKQTYSTEPNNLK	NKQTYSTEPNNLK2	2	3.67E-05	0.00069676	0.000314861	0.000292312	0.000287687	0.000292398	0	1	20044.3	10400.3	20044.3	0.928686	25.0081	24.9223	25.1443	41.8824	24.9273	41.8938	60S ribosomal protein L28	0.000298315	0.893838	154158	3.22331	0.629567	1.3076	0.999984	0	-1.00E+07	1385.02;9309.72;6188.48;1891.16;5284.11;6151.94;	497.197;8842.3;1877.98;678.894;5050.1;6151.94;	0.707372;0.954203;0.591811;0.707372;0.91049;0.906948;	38745	0	0	0	0
DIA_OC1.mzML	DIA_OC1	P46779	P46779	RL28_HUMAN	RPL28	3.50E+06	2.02E+06	1.96E+06	3.50E+06	2.02E+06	1.96E+06	1.96E+06	NKQTYSTEPNNLK	NKQTYSTEPNNLK	NKQTYSTEPNNLK3	3	4.74E-05	0.00069676	0.000315457	0.000313775	0.000287687	0.000313873	0	1	159998	89244.9	159998	0.958423	25.123	24.9902	25.2543	42.0145	25.1221	41.9477	60S ribosomal protein L28	0.000278831	0.99619	1.79E+06	4.57401	0.42948	2.9943	1	0.671138	0.0185254	252615;67312.1;52603.6;41135.6;43836;63897.9;	252615;64593.5;52603.6;40512;42801;35342.3;	0.984075;0.936867;0.976375;0.93858;0.96889;0.665011;	38858	0	0	0	0
DIA_OC2.mzML	DIA_OC2	P46779	P46779	RL28_HUMAN	RPL28	4.56E+06	2.07E+06	1.97E+06	4.56E+06	2.07E+06	1.97E+06	1.97E+06	NKQTYSTEPNNLK	NKQTYSTEPNNLK	NKQTYSTEPNNLK3	3	3.66E-05	0.00069676	0.000292826	0.000310463	0.000287687	0.000310559	0	1	210872	95582.7	210872	0.966077	25.1609	25.03	25.34	42.0145	25.1864	41.905	60S ribosomal protein L28	0.000278831	0.976937	2.54E+06	4.19923	0.431676	1.78115	1	0	-1.00E+07	288353;93617.4;81977.5;87253.1;35277.2;71919.9;	288353;93617.4;81977.5;81424.4;35277.2;46901.7;	0.883035;0.969078;0.989969;0.947981;0.902589;0.6055;	38927	0	0	0	0
DIA_OC3.mzML	DIA_OC3	P46779	P46779	RL28_HUMAN	RPL28	3.62E+06	1.95E+06	1.93E+06	3.62E+06	1.95E+06	1.93E+06	1.93E+06	NKQTYSTEPNNLK	NKQTYSTEPNNLK	NKQTYSTEPNNLK3	3	3.67E-05	0.00069676	0.000314861	0.000292312	0.000287687	0.000292398	0	1	195278	101587	195278	0.977666	24.9943	24.8622	25.1696	42.0145	24.9952	41.8669	60S ribosomal protein L28	0.000278831	0.992243	2.08E+06	4.47189	0.477747	3.94916	1	0	-1.00E+07	306407;81681.3;60952.1;56636.8;52644.8;39408.4;	306407;81681.3;60952.1;46225.7;52644.8;39408.4;	0.986913;0.964272;0.985323;0.809751;0.989583;0.876997;	38720	0	0	0	0
DIA_OC1.mzML	DIA_OC1	P02545	P02545	LMNA_HUMAN	LMNA	1.92E+07	1.20E+07	1.12E+07	1.92E+07	1.20E+07	1.12E+07	1.12E+07	NKSNEDQSMGNWQIKR	NKSNEDQSMGNWQIKR	NKSNEDQSMGNWQIKR3	3	4.74E-05	0.000297398	0.000315457	0.000313775	0.000287687	0.000313873	0	1	234856	146942	234856	0.946803	37.9436	37.8084	38.1602	64.3972	37.8743	64.5175	Prelamin-A/C	0.000142491	0.985616	1.97E+06	3.5981	0.415906	2.21021	0.999999	0	-1.00E+07	177553;64447.5;18315.8;20475;20245.6;8322.22;	158797;64447.5;11611.7;20475;7590.18;2935.95;	0.94083;0.98917;0.793348;0.876017;0.530906;0.618897;	58950	0	0	0	0
DIA_OC2.mzML	DIA_OC2	P02545	P02545	LMNA_HUMAN	LMNA	2.22E+07	1.17E+07	1.11E+07	2.22E+07	1.17E+07	1.11E+07	1.11E+07	NKSNEDQSMGNWQIKR	NKSNEDQSMGNWQIKR	NKSNEDQSMGNWQIKR3	3	3.66E-05	0.000297398	0.000292826	0.000310463	0.000287687	0.000310559	0	1	343800	172827	343800	0.957673	37.9753	37.8442	38.1497	64.3972	37.8783	64.5611	Prelamin-A/C	0.000142491	0.775247	2.83E+06	3.12282	0.695087	0.457451	0.999999	0	-1.00E+07	254086;80620.4;24704.1;7491.31;23434.7;6415.13;	239660;80620.4;23519;0;0;0;	0.955281;0.982151;0.898142;0.572483;0.00805242;0.490256;	59019	0	0	0	0
DIA_OC3.mzML	DIA_OC3	P02545	P02545	LMNA_HUMAN	LMNA	2.16E+07	1.17E+07	1.10E+07	2.16E+07	1.17E+07	1.10E+07	1.10E+07	NKSNEDQSMGNWQIKR	NKSNEDQSMGNWQIKR	NKSNEDQSMGNWQIKR3	3	3.67E-05	0.000297398	0.000314861	0.000292312	0.000287687	0.000292398	0	1	109322	61640.9	109322	0.912933	37.1488	36.9746	37.281	64.3972	37.3376	64.0982	Prelamin-A/C	0.000142491	0.884118	2.70E+06	2.33968	0.349178	0	0.999719	0	-1.00E+07	48476.9;81442.3;14370.9;20409.4;11918.3;0;	13509.1;81442.3;14370.9;20409.4;0;0;	0.51866;0.989456;0.849896;0.845392;-0.399271;0;	57777	0	0	0	0
DIA_OC1.mzML	DIA_OC1	P02545	P02545	LMNA_HUMAN	LMNA	1.92E+07	1.20E+07	1.12E+07	1.92E+07	1.20E+07	1.12E+07	1.12E+07	NKSNEDQSMGNWQIKR	NKSNEDQSMGNWQIKR	NKSNEDQSMGNWQIKR4	4	4.74E-05	0.000297398	0.000315457	0.000313775	0.000287687	0.000313873	0	1	378608	237153	378608	0.990936	37.9766	37.7992	38.1943	64.4475	37.9075	64.5673	Prelamin-A/C	0.000142491	0.8331	4.75E+06	5.4449	0.552451	0	0.999994	0	-1.00E+07	157906;168981;65237.4;139899;52524.5;47705.5;	157906;168178;65237.4;130623;52524.5;46355.1;	0.990438;0.994805;0.902159;0.934539;0.980047;0.962809;	59003	0	0	0	0
DIA_OC2.mzML	DIA_OC2	P02545	P02545	LMNA_HUMAN	LMNA	2.22E+07	1.17E+07	1.11E+07	2.22E+07	1.17E+07	1.11E+07	1.11E+07	NKSNEDQSMGNWQIKR	NKSNEDQSMGNWQIKR	NKSNEDQSMGNWQIKR4	4	3.66E-05	0.000297398	0.000292826	0.000310463	0.000287687	0.000310559	0	1	340124	170803	340124	0.860006	37.9661	37.832	38.0984	64.4475	37.9102	64.5464	Prelamin-A/C	0.000142491	0.602243	5.79E+06	4.66934	0.540505	0	0.999999	1.01475	0.00158959	180811;164385;120172;156833;54073.9;61941.5;	154271;131779;88681.1;132516;54073.9;50497.2;	0.851763;0.838324;0.716004;0.887492;0.936363;0.863708;	59003	0	0	0	0
DIA_OC3.mzML	DIA_OC3	P02545	P02545	LMNA_HUMAN	LMNA	2.16E+07	1.17E+07	1.10E+07	2.16E+07	1.17E+07	1.10E+07	1.10E+07	NKSNEDQSMGNWQIKR	NKSNEDQSMGNWQIKR	NKSNEDQSMGNWQIKR4	4	3.67E-05	0.000297398	0.000314861	0.000292312	0.000287687	0.000292398	0	1	341206	192452	341206	0.983956	37.1396	36.9625	37.2718	64.4475	37.3674	64.0829	Prelamin-A/C	0.000142491	0.956015	5.78E+06	5.64887	0.482169	0	0.99998	0	-1.00E+07	143561;142744;99240.5;130728;58538.5;47580.7;	143561;139106;99240.5;130728;58538.5;47580.7;	0.987255;0.978657;0.982809;0.987678;0.988459;0.971571;	57761	0	0	0	0
DIA_OC2.mzML	DIA_OC2	P26373	P26373	RL13_HUMAN	RPL13	8.79E+06	3.98E+06	2.93E+06	8.79E+06	3.98E+06	2.93E+06	2.93E+06	NKSTESLQANVQR	NKSTESLQANVQR	NKSTESLQANVQR2	2	3.66E-05	0.00588138	0.000292826	0.000310463	0.000287687	0.000310559	0	1	12143.9	5504.52	12143.9	0.940901	25.8815	25.7925	25.9669	43.3402	25.9196	43.303	60S ribosomal protein L13	0.0010895	0	107589	2.04505	0.525928	0	0.999006	0	-1.00E+07	9293.83;1876.25;1944.02;0;0;0;	8809.67;1876.25;1458.02;0;0;0;	0.993554;0.801784;0.801784;0;0;0;	40053	0	0	0	0
DIA_OC3.mzML	DIA_OC3	P26373	P26373	RL13_HUMAN	RPL13	6.36E+06	3.41E+06	3.01E+06	6.36E+06	3.41E+06	3.01E+06	3.01E+06	NKSTESLQANVQR	NKSTESLQANVQR	NKSTESLQANVQR2	2	0.0016735	0.00588138	0.000314861	0.000292312	0.000287687	0.000292398	0	1	4086.32	2170.87	4086.32	0.770892	25.6686	25.5795	25.7577	43.3402	25.681	43.2419	60S ribosomal protein L13	0.0010895	0.864112	121899	1.11116	0.489995	0.0113112	0.933731	0	-1.00E+07	8185.43;1860.15;0;0;0;0;	2226.16;1860.15;0;0;0;0;	0.745079;0.801784;0;0;0;0;	39777	0	0	0	0
DIA_OC1.mzML	DIA_OC1	P26373	P26373	RL13_HUMAN	RPL13	6.94E+06	3.97E+06	3.17E+06	6.94E+06	3.97E+06	3.17E+06	3.17E+06	NKSTESLQANVQR	NKSTESLQANVQR	NKSTESLQANVQR3	3	8.22E-05	0.00107181	0.000315457	0.000313775	0.000287687	0.000313873	0	1	6.94E+06	3.97E+06	6.94E+06	0.87722	25.7366	25.6049	25.9567	43.1308	25.7412	43.1293	60S ribosomal protein L13	0.000372492	0	4.90E+06	2.99834	0.0417629	3.98981	0.99923	1.0543	0.0228653	7.79695e+06;179277;128833;71154.5;58833.9;56568.9;	6.73225e+06;146988;0;12388.2;24500.9;56568.9;	0.878745;0.828774;0.429535;0.572705;0.756886;0.821558;	39822	0	0	0	0
DIA_OC2.mzML	DIA_OC2	P26373	P26373	RL13_HUMAN	RPL13	8.79E+06	3.98E+06	2.93E+06	8.79E+06	3.98E+06	2.93E+06	2.93E+06	NKSTESLQANVQR	NKSTESLQANVQR	NKSTESLQANVQR3	3	3.66E-05	0.00107181	0.000292826	0.000310463	0.000287687	0.000310559	0	1	8.79E+06	3.98E+06	8.79E+06	0.968557	25.8648	25.6903	26.0854	43.1308	25.8037	43.2708	60S ribosomal protein L13	0.000372492	0	4.50E+06	4.29699	0.0546868	0.669945	0.998571	0.420388	0.0493865	8.95961e+06;210880;194746;93319.3;97414.4;79240;	8.49577e+06;210880;181289;91673.7;46829.9;79240;	0.968789;0.994506;0.859688;0.907264;0.522426;0.87465;	40029	0	0	0	0
DIA_OC3.mzML	DIA_OC3	P26373	P26373	RL13_HUMAN	RPL13	6.36E+06	3.41E+06	3.01E+06	6.36E+06	3.41E+06	3.01E+06	3.01E+06	NKSTESLQANVQR	NKSTESLQANVQR	NKSTESLQANVQR3	3	0.000262003	0.00107181	0.000314861	0.000292312	0.000287687	0.000292398	0	1	6.36E+06	3.41E+06	6.36E+06	0.916587	25.6548	25.5205	25.8292	43.1308	25.5717	43.2123	60S ribosomal protein L13	0.000372492	0	2.58E+06	3.78601	0.0450605	1.56127	0.993621	1.05206	0.00603431	7.43792e+06;142753;149720;70381.3;119246;50265.4;	6.22723e+06;95299.5;141540;70381.3;67655.7;41989.2;	0.919406;0.776488;0.884847;0.964324;0.321631;0.81637;	39753	0	0	0	0
DIA_OC1.mzML	DIA_OC1	Q9BV40	Q9BV40	VAMP8_HUMAN	VAMP8	151645	95450.2	121990	151645	95450.2	121990	121990	NKTEDLEATSEHFK	NKTEDLEATSEHFK	NKTEDLEATSEHFK3	3	0.000236742	0.00069676	0.00193263	0.00243072	0.000287687	0.00243191	0	1	151645	95450.2	151645	0.784985	34.8985	34.725	35.0758	60.2676	35.0811	60.0011	Vesicle-associated membrane protein 8	0.000287356	0.742239	802138	1.52053	0.734912	0.595848	0.994065	0.766275	0.00287761	36390;103854;72367.3;42245.3;2336.4;10000.5;	10325;58628.5;72367.3;20649.2;0;2034.81;	0.204184;0.610718;0.966734;0.642811;0.1665;0.366954;	54179	0	0	0	0
DIA_OC2.mzML	DIA_OC2	Q9BV40	Q9BV40	VAMP8_HUMAN	VAMP8	291104	153447	134978	291104	153447	134978	134978	NKTEDLEATSEHFK	NKTEDLEATSEHFK	NKTEDLEATSEHFK3	3	3.66E-05	0.00069676	0.000292826	0.000310463	0.000287687	0.000310559	0	1	156541	78174.3	156541	0.85912	35.1094	34.9321	35.24	60.2676	35.1518	60.2106	Vesicle-associated membrane protein 8	0.000287356	0.904502	647800	3.23473	0.748673	1.95414	0.999998	0	-1.00E+07	63783.5;53630.4;94606;50455.9;48972.8;1568.75;	28693.8;49808.7;84819;21913.7;48972.8;0;	0.769143;0.872612;0.875038;0.766843;0.981292;0.538127;	54524	0	0	0	0
DIA_OC3.mzML	DIA_OC3	Q9BV40	Q9BV40	VAMP8_HUMAN	VAMP8	213904	115752	110315	213904	115752	110315	110315	NKTEDLEATSEHFK	NKTEDLEATSEHFK	NKTEDLEATSEHFK3	3	3.67E-05	0.00069676	0.000314861	0.000292312	0.000287687	0.000292398	0	1	213904	115752	213904	0.948273	34.4612	34.329	34.592	60.2676	34.7028	59.9008	Vesicle-associated membrane protein 8	0.000287356	0.961876	1.16E+06	3.19808	0.686435	0.196628	0.999958	0.425801	0.00259147	53639.1;86371.3;95742.5;42300.9;7687.29;14825.6;	50889.4;86371.3;85231.7;42300.9;0;0;	0.80816;0.965793;0.922138;0.965156;-0.646945;-0.0190362;	53558	0	0	0	0
DIA_OC1.mzML	DIA_OC1	Q99685	Q99685	MGLL_HUMAN	MGLL	2.18E+06	1.35E+06	1.23E+06	2.18E+06	1.35E+06	1.23E+06	1.23E+06	NKTEVDIYNSDPLIC(UniMod:4)R	NKTEVDIYNSDPLICR	NKTEVDIYNSDPLIC(UniMod:4)R3	3	8.22E-05	0.000297398	0.000315457	0.000313775	0.000287687	0.000313873	0	1	334110	210686	334110	0.881646	61.8949	61.6734	62.1145	104.039	61.3648	104.738	Monoglyceride lipase	0.000192827	0.865113	2.00E+06	3.48392	0.654429	0	0.999628	0	-1.00E+07	243392;99613.9;69242.3;16912.4;78551.9;42317.4;	156201;99357.9;52658.1;3667.23;78551.9;27255.4;	0.788848;0.940709;0.654435;0.356387;0.991466;0.771911;	96486	0	0	0	0
DIA_OC2.mzML	DIA_OC2	Q99685	Q99685	MGLL_HUMAN	MGLL	2.93E+06	1.52E+06	1.26E+06	2.93E+06	1.52E+06	1.26E+06	1.26E+06	NKTEVDIYNSDPLIC(UniMod:4)R	NKTEVDIYNSDPLICR	NKTEVDIYNSDPLIC(UniMod:4)R3	3	3.66E-05	0.000297398	0.000292826	0.000310463	0.000287687	0.000310559	0	1	297895	151306	297895	0.826605	61.8526	61.632	62.0722	104.039	61.2531	104.848	Monoglyceride lipase	0.000192827	0.451257	1.58E+06	3.15441	0.633159	0	0.999636	0	-1.00E+07	287667;97567.6;82738.2;49045.8;80224.3;33416.4;	170521;47150.3;62555.4;22482.8;80224.3;33416.4;	0.776899;0.723238;0.694044;0.696623;0.993012;0.851839;	96486	0	0	0	0
DIA_OC3.mzML	DIA_OC3	Q99685	Q99685	MGLL_HUMAN	MGLL	2.58E+06	1.56E+06	1.30E+06	2.58E+06	1.56E+06	1.30E+06	1.30E+06	NKTEVDIYNSDPLIC(UniMod:4)R	NKTEVDIYNSDPLICR	NKTEVDIYNSDPLIC(UniMod:4)R3	3	3.67E-05	0.000297398	0.000314861	0.000292312	0.000287687	0.000292398	0	1	310821	188036	310821	0.84189	61.0894	60.958	61.311	104.039	60.6824	104.617	Monoglyceride lipase	0.000192827	0.494352	1.29E+06	2.92055	0.420656	0	0.999242	0.963443	0.13383	258094;58863.8;41116.1;63637.5;59333.3;32545.9;	198918;58863.8;0;0;53039.3;32038.2;	0.818851;0.89066;0.365484;-0.0832547;0.874169;0.906608;	95313	0	0	0	0
DIA_ON1.mzML	DIA_ON1	Q99685	Q99685	MGLL_HUMAN	MGLL	1.67E+06	1.69E+06	1.90E+06	1.67E+06	1.69E+06	1.90E+06	1.90E+06	NKTEVDIYNSDPLIC(UniMod:4)R	NKTEVDIYNSDPLICR	NKTEVDIYNSDPLIC(UniMod:4)R3	3	0.000141543	0.000297398	0.000853242	0.000732064	0.000287687	0.000732064	0	1	943414	870624	943414	0.906282	61.4029	61.2279	61.5795	104.039	60.9561	104.642	Monoglyceride lipase	0.000192827	0.798032	4.83E+06	4.04228	0.365613	4.32531	0.999993	0.513031	0.00080771	704763;224951;187689;110291;181762;136530;	653004;108648;173446;0;181762;131950;	0.915242;0.710669;0.824712;0.290736;0.991021;0.953409;	95727	0	0	0	0
DIA_ON2.mzML	DIA_ON2	Q99685	Q99685	MGLL_HUMAN	MGLL	1.70E+06	1.93E+06	2.14E+06	1.70E+06	1.93E+06	2.14E+06	2.14E+06	NKTEVDIYNSDPLIC(UniMod:4)R	NKTEVDIYNSDPLICR	NKTEVDIYNSDPLIC(UniMod:4)R3	3	0.00012216	0.000297398	0.000752445	0.000621891	0.000287687	0.000621891	0	1	982842	994914	982842	0.95239	61.4378	61.2635	61.7035	104.039	60.9774	104.678	Monoglyceride lipase	0.000192827	0.72323	4.37E+06	3.33397	0.482917	4.08186	0.999864	0.648301	0.00223042	667906;247487;115970;149717;198655;61227.3;	667906;116281;55914.8;61268;198655;0;	0.975391;0.758547;0.635106;0.61855;0.988519;0.628691;	95796	0	0	0	0
DIA_ON3.mzML	DIA_ON3	Q99685	Q99685	MGLL_HUMAN	MGLL	1.84E+06	1.83E+06	1.96E+06	1.84E+06	1.83E+06	1.96E+06	1.96E+06	NKTEVDIYNSDPLIC(UniMod:4)R	NKTEVDIYNSDPLICR	NKTEVDIYNSDPLIC(UniMod:4)R3	3	0.00013598	0.000297398	0.000784314	0.000740741	0.000287687	0.000740741	0	1	765065	757635	765065	0.968998	61.1529	60.9786	61.3732	104.039	60.7091	104.6	Monoglyceride lipase	0.000192827	0.683418	4.37E+06	3.97344	0.660206	2.28528	0.999992	1.25483	0.0320728	586590;99304.9;210955;162001;146480;112940;	586590;31994.8;177067;78661.8;146480;110289;	0.993045;0.547135;0.840667;0.758309;0.964846;0.934667;	95382	0	0	0	0
DIA_IN1.mzML	DIA_IN1	Q99685	Q99685	MGLL_HUMAN	MGLL	3.40E+06	3.64E+06	4.06E+06	3.40E+06	3.64E+06	4.06E+06	4.06E+06	NKTEVDIYNSDPLIC(UniMod:4)R	NKTEVDIYNSDPLICR	NKTEVDIYNSDPLIC(UniMod:4)R3	3	0.000279408	0.000297398	0.000832639	0.000777605	0.000287687	0.000777605	0	1	618819	774387	618819	0.867286	61.8234	61.6489	61.9583	104.039	61.2588	104.777	Monoglyceride lipase	0.000192827	0.625008	3.53E+06	3.48328	0.584716	0.631475	0.999498	1.24201	0.475871	452392;215105;67844.1;119855;93084.2;64692.2;	316470;215105;0;93271.5;87243.7;40612;	0.784184;0.982782;0.2573;0.811354;0.883965;0.649395;	96348	0	0	0	0
DIA_IN2.mzML	DIA_IN2	Q99685	Q99685	MGLL_HUMAN	MGLL	3.03E+06	3.81E+06	3.89E+06	3.03E+06	3.81E+06	3.89E+06	3.89E+06	NKTEVDIYNSDPLIC(UniMod:4)R	NKTEVDIYNSDPLICR	NKTEVDIYNSDPLIC(UniMod:4)R3	3	0.00020247	0.000297398	0.000814332	0.000677966	0.000287687	0.000677966	0	1	765942	1.04E+06	765942	0.862217	61.1288	60.9059	61.3065	104.039	60.7517	104.555	Monoglyceride lipase	0.000192827	0.950005	2.50E+06	4.04995	0.54632	0.959771	0.999991	0	-1.00E+07	550571;234532;166896;116698;126317;81876.5;	411233;228391;139854;82154;126317;30584.6;	0.766953;0.961172;0.827408;0.637006;0.993438;0.504453;	95244	0	0	0	0
DIA_IN3.mzML	DIA_IN3	Q99685	Q99685	MGLL_HUMAN	MGLL	3.13E+06	3.93E+06	4.20E+06	3.13E+06	3.93E+06	4.20E+06	4.20E+06	NKTEVDIYNSDPLIC(UniMod:4)R	NKTEVDIYNSDPLICR	NKTEVDIYNSDPLIC(UniMod:4)R3	3	0.000185357	0.000297398	0.000801282	0.000719424	0.000287687	0.000719424	0	1	783269	1.05E+06	783269	0.885842	61.4272	61.2968	61.6489	104.039	60.9554	104.679	Monoglyceride lipase	0.000192827	0.872975	3.12E+06	3.77485	0.491815	1.75721	0.999972	1.45041	0.0155729	526131;277081;125631;156764;106366;84347.3;	490543;242813;36562.9;156764;49913.1;39976.4;	0.900444;0.878101;0.052853;0.984968;0.779992;0.747043;	95727	0	0	0	0
DIA_OC1.mzML	DIA_OC1	P46776	P46776	RL27A_HUMAN	RPL27A	9.92E+06	6.32E+06	5.51E+06	9.92E+06	6.32E+06	5.51E+06	5.51E+06	NKTGAAPIIDVVR	NKTGAAPIIDVVR	NKTGAAPIIDVVR3	3	4.74E-05	0.000297398	0.000315457	0.000313775	0.000287687	0.000313873	0	1	390883	261219	390883	0.920372	49.0667	48.9335	49.1978	84.3623	49.0521	84.403	60S ribosomal protein L27a	0.000142491	0.979098	2.46E+06	4.43981	0.452043	4.41135	1	0	-1.00E+07	160020;199903;189512;55407.3;39409.6;57855.2;	0;171045;170652;55407.3;37574;49185.7;	0.494437;0.929732;0.90686;0.96223;0.804905;0.934703;	76388	0	0	0	0
DIA_OC2.mzML	DIA_OC2	P46776	P46776	RL27A_HUMAN	RPL27A	1.07E+07	5.35E+06	5.73E+06	1.07E+07	5.35E+06	5.73E+06	5.73E+06	NKTGAAPIIDVVR	NKTGAAPIIDVVR	NKTGAAPIIDVVR3	3	3.66E-05	0.000297398	0.000292826	0.000310463	0.000287687	0.000310559	0	1	556127	297855	556127	0.95678	48.8173	48.6428	48.9953	84.3623	48.9563	84.1443	60S ribosomal protein L27a	0.000142491	0.988437	2.75E+06	4.29888	0.611787	4.69354	0.999971	1.00037	0.00446428	56604;225220;279210;59583.7;49505.3;67532.2;	18629.4;225220;263375;26381.9;49505.3;67532.2;	0.601065;0.99421;0.919512;0.674817;0.93156;0.977293;	76043	0	0	0	0
DIA_OC3.mzML	DIA_OC3	P46776	P46776	RL27A_HUMAN	RPL27A	9.58E+06	5.70E+06	6.11E+06	9.58E+06	5.70E+06	6.11E+06	6.11E+06	NKTGAAPIIDVVR	NKTGAAPIIDVVR	NKTGAAPIIDVVR3	3	3.67E-05	0.000297398	0.000314861	0.000292312	0.000287687	0.000292398	0	1	536597	316767	536597	0.952306	48.3994	48.2219	48.5736	84.3623	48.4455	84.2946	60S ribosomal protein L27a	0.000142491	0.850965	2.29E+06	5.01146	0.526345	4.24001	0.999999	0.604228	0.0582019	261256;246829;249374;81716.1;38690.5;65400.8;	257252;242972;229243;81716.1;17438;64381;	0.931469;0.988327;0.909884;0.992577;0.714026;0.967417;	75422	0	0	0	0
DIA_OC1.mzML	DIA_OC1	P02538;P04259;P04264;P05787;P13647;Q5XKE5	P04264;P05787;P02538;P13647;Q5XKE5;P04259;P48668	K2C1_HUMAN;K2C5_HUMAN;K2C6A_HUMAN;K2C6B_HUMAN;K2C79_HUMAN;K2C8_HUMAN	KRT1;KRT5;KRT6A;KRT6B;KRT79;KRT8	81368.3	46426.9	46426.9	81368.3	46426.9	46426.9		NKYEDEINK	NKYEDEINK	NKYEDEINK2	2	0.00135725	0.00308553	0.000315457	0.00263095	0.00364343	0.00263221	0	0	81368.3	46426.9	81368.3	0.960664	25.9192	25.784	26.0505	43.2007	25.7801	43.4822	Keratin, type II cytoskeletal 6A	0.000657732	0.966722	461831	1.09665	0.506843	0.198903	0.943439	1.86779	0.00709172	81368.3;7715.36;4341.48;0;0;0;	81368.3;0;0;0;0;0;	0.960664;0.496541;0.157313;0;0;0;	40106	0	0	0	0
DIA_OC2.mzML	DIA_OC2	P02538;P04259;P04264;P05787;P13647;Q5XKE5	P04264;P05787;P02538;P13647;Q5XKE5;P04259;P48668	K2C1_HUMAN;K2C5_HUMAN;K2C6A_HUMAN;K2C6B_HUMAN;K2C79_HUMAN;K2C8_HUMAN	KRT1;KRT5;KRT6A;KRT6B;KRT79;KRT8	121266	54966.7	54966.7	121266	54966.7	54966.7		NKYEDEINK	NKYEDEINK	NKYEDEINK2	2	0.000106496	0.00308553	0.000292826	0.00120135	0.00364343	0.00120192	0	0	121266	54966.7	121266	0.938548	26.0467	25.9577	26.1784	43.2007	25.8424	43.6178	Keratin, type II cytoskeletal 6A	0.000657732	0.922104	442188	2.1053	0.710834	1.38086	0.997476	1.01877	0.00917364	102460;13047.7;19456.4;0;0;0;	98809.1;13047.7;9409.5;0;0;0;	0.990099;0.915385;0.429331;0;0;0;	40313	0	0	0	0
DIA_OC3.mzML	DIA_OC3	P02538;P04259;P04264;P05787;P13647;Q5XKE5	P04264;P05787;P02538;P13647;Q5XKE5;P04259;P48668	K2C1_HUMAN;K2C5_HUMAN;K2C6A_HUMAN;K2C6B_HUMAN;K2C79_HUMAN;K2C8_HUMAN	KRT1;KRT5;KRT6A;KRT6B;KRT79;KRT8	79710	42346.3	42346.3	79710	42346.3	42346.3		NKYEDEINK	NKYEDEINK	NKYEDEINK2	2	0.00038059	0.00308553	0.000314861	0.00174738	0.00364343	0.00174782	0	0	79710	42346.3	79710	0.916128	25.8338	25.7034	25.9662	43.2007	25.6082	43.6016	Keratin, type II cytoskeletal 6A	0.000657732	0.932958	525594	1.52757	0.181772	0.606636	0.989984	1.78097	0.00694769	71195.2;24070.8;10211;0;1325.67;4772.65;	71195.2;7732.7;782.074;0;0;1729.45;	0.971216;0.504972;-0.0335447;0;-0.264101;0.652665;	40037	0	0	0	0
DIA_ON1.mzML	DIA_ON1	P02538;P04259;P04264;P05787;P13647;Q5XKE5	P04264;P05787;P02538;P13647;Q5XKE5;P04259;P48668	K2C1_HUMAN;K2C5_HUMAN;K2C6A_HUMAN;K2C6B_HUMAN;K2C79_HUMAN;K2C8_HUMAN	KRT1;KRT5;KRT6A;KRT6B;KRT79;KRT8	66546.9	71509.7	71509.7	66546.9	71509.7	71509.7		NKYEDEINK	NKYEDEINK	NKYEDEINK2	2	0.000558555	0.00308553	0.000853242	0.00288517	0.00364343	0.00288684	0	0	66546.9	71509.7	66546.9	0.973514	25.7141	25.5819	25.8886	43.2007	25.7005	43.2094	Keratin, type II cytoskeletal 6A	0.000657732	0.890891	357526	1.39198	0.548695	0.0417116	0.994379	1.92134	0.17069	65769.3;0;2346.58;0;5505.83;0;	65769.3;0;777.566;0;0;0;	0.977678;0;0.621265;0;0.459288;0;	39761	0	0	0	0
DIA_ON2.mzML	DIA_ON2	P02538;P04259;P04264;P05787;P13647;Q5XKE5	P04264;P05787;P02538;P13647;Q5XKE5;P04259;P48668	K2C1_HUMAN;K2C5_HUMAN;K2C6A_HUMAN;K2C6B_HUMAN;K2C79_HUMAN;K2C8_HUMAN	KRT1;KRT5;KRT6A;KRT6B;KRT79;KRT8	73244.5	88323.5	88323.5	73244.5	88323.5	88323.5		NKYEDEINK	NKYEDEINK	NKYEDEINK2	2	0.00012216	0.00308553	0.000752445	0.00115808	0.00364343	0.00115875	0	0	73244.5	88323.5	73244.5	0.957576	25.7418	25.6101	25.873	43.2007	25.7007	43.2121	Keratin, type II cytoskeletal 6A	0.000657732	0.760003	237305	2.40214	0.620322	1.95436	0.999737	2.16372	0.174938	63989.2;7277.65;7060.76;1320.14;1691.35;0;	63989.2;2539.5;6715.76;0;0;0;	0.979706;0.616773;0.875587;0.519682;0.519682;0;	39830	0	0	0	0
DIA_ON3.mzML	DIA_ON3	P02538;P04259;P04264;P05787;P13647;Q5XKE5	P04264;P05787;P02538;P13647;Q5XKE5;P04259;P48668	K2C1_HUMAN;K2C5_HUMAN;K2C6A_HUMAN;K2C6B_HUMAN;K2C79_HUMAN;K2C8_HUMAN	KRT1;KRT5;KRT6A;KRT6B;KRT79;KRT8	98057.7	105776	105776	98057.7	105776	105776		NKYEDEINK	NKYEDEINK	NKYEDEINK2	2	0.00013598	0.00308553	0.000784314	0.00290867	0.00364343	0.00291036	0	0	98057.7	105776	98057.7	0.96122	25.5524	25.4169	25.7261	43.2007	25.5503	43.1777	Keratin, type II cytoskeletal 6A	0.000657732	0.935625	356574	2.74032	0.653053	1.71272	0.999813	1.87399	0.150222	73122.6;15601.7;9333.37;0;0;2824.13;	73122.6;15601.7;9333.37;0;0;895.645;	0.975369;0.937562;0.889922;0;0;0.605984;	39554	0	0	0	0
DIA_IN1.mzML	DIA_IN1	P02538;P04259;P04264;P05787;P13647;Q5XKE5	P04264;P05787;P02538;P13647;Q5XKE5;P04259;P48668	K2C1_HUMAN;K2C5_HUMAN;K2C6A_HUMAN;K2C6B_HUMAN;K2C79_HUMAN;K2C8_HUMAN	KRT1;KRT5;KRT6A;KRT6B;KRT79;KRT8	49923.7	59939.3	59939.3	49923.7	59939.3	59939.3		NKYEDEINK	NKYEDEINK	NKYEDEINK2	2	0.000201248	0.00308553	0.000832639	0.00302663	0.00364343	0.00302847	0	0	49923.7	59939.3	49923.7	0.897365	26.0731	25.9844	26.1623	43.2007	25.893	43.5077	Keratin, type II cytoskeletal 6A	0.000657732	0.902447	273969	3.75367	0.486886	3.70283	0.999768	0	-1.00E+07	44003.2;5368.52;10778.3;2987.22;7188.03;1967.58;	35277;5368.52;9278.2;2240.41;1572.97;1475.68;	0.890388;0.801784;0.9792;0.801784;0.466995;0.801784;	40313	0	0	0	0
DIA_IN2.mzML	DIA_IN2	P02538;P04259;P04264;P05787;P13647;Q5XKE5	P04264;P05787;P02538;P13647;Q5XKE5;P04259;P48668	K2C1_HUMAN;K2C5_HUMAN;K2C6A_HUMAN;K2C6B_HUMAN;K2C79_HUMAN;K2C8_HUMAN	KRT1;KRT5;KRT6A;KRT6B;KRT79;KRT8	44779.5	60690.3	60690.3	44779.5	60690.3	60690.3		NKYEDEINK	NKYEDEINK	NKYEDEINK2	2	0.000216333	0.00308553	0.000814332	0.00235294	0.00364343	0.00235433	0	0	44779.5	60690.3	44779.5	0.937553	25.4055	25.3169	25.5376	43.2007	25.4557	43.0299	Keratin, type II cytoskeletal 6A	0.000657732	0.731064	163136	1.65694	0.63724	0.794589	0.999285	1.43777	0.0340927	43187.7;3418.18;2141.94;195.704;1010.21;2281.47;	43187.7;978.551;613.19;0;0;0;	0.950232;0.59355;0.59355;0.592923;-0.125685;-0.0895541;	39278	0	0	0	0
DIA_IN3.mzML	DIA_IN3	P02538;P04259;P04264;P05787;P13647;Q5XKE5	P04264;P05787;P02538;P13647;Q5XKE5;P04259;P48668	K2C1_HUMAN;K2C5_HUMAN;K2C6A_HUMAN;K2C6B_HUMAN;K2C79_HUMAN;K2C8_HUMAN	KRT1;KRT5;KRT6A;KRT6B;KRT79;KRT8	56129.4	74230.5	74230.5	56129.4	74230.5	74230.5		NKYEDEINK	NKYEDEINK	NKYEDEINK2	2	0.000478583	0.00308553	0.000801282	0.00289687	0.00364343	0.00289855	0	0	56129.4	74230.5	56129.4	0.972567	25.8464	25.7569	25.9786	43.2007	25.703	43.4062	Keratin, type II cytoskeletal 6A	0.000657732	0.95878	274720	1.99902	0.622186	0.430225	0.995524	1.39906	0.0254316	49837.3;0;7263.49;1794.35;0;1863.86;	48865.9;0;7263.49;0;0;0;	0.978407;0;0.933277;-0.0516445;0;0.526148;	39968	0	0	0	0
DIA_OC1.mzML	DIA_OC1	P02538;P04259;P04264;P05787;P13647	P04264;P05787;P02538;P13647;P04259;P48668	K2C1_HUMAN;K2C5_HUMAN;K2C6A_HUMAN;K2C6B_HUMAN;K2C8_HUMAN	KRT1;KRT5;KRT6A;KRT6B;KRT8	4.27E+06	2.45E+06	2.60E+06	4.27E+06	2.45E+06	2.60E+06		NKYEDEINKR	NKYEDEINKR	NKYEDEINKR2	2	4.74E-05	0.000297398	0.000315457	0.000313775	0.000287687	0.000313873	0	0	448654	257086	448654	0.97971	25.5251	25.3948	25.6603	42.6284	25.4618	42.7184	Keratin, type II cytoskeletal 6A	0.000142491	0.95915	2.83E+06	4.89374	0.257553	7.13609	0.999999	1.101	0.0149407	351743;147785;58485.4;40133;45218.8;23446.2;	344950;147785;58485.4;40133;45218.8;8405.52;	0.978583;0.967676;0.993466;0.885137;0.970512;0.651894;	39493	0	0	0	0
DIA_OC2.mzML	DIA_OC2	P02538;P04259;P04264;P05787;P13647	P04264;P05787;P02538;P13647;P04259;P48668	K2C1_HUMAN;K2C5_HUMAN;K2C6A_HUMAN;K2C6B_HUMAN;K2C8_HUMAN	KRT1;KRT5;KRT6A;KRT6B;KRT8	5.43E+06	2.46E+06	2.73E+06	5.43E+06	2.46E+06	2.73E+06		NKYEDEINKR	NKYEDEINKR	NKYEDEINKR2	2	3.66E-05	0.000297398	0.000292826	0.000310463	0.000287687	0.000310559	0	0	619705	280896	619705	0.975017	25.6568	25.5217	25.8311	42.6284	25.5259	42.8669	Keratin, type II cytoskeletal 6A	0.000142491	0.972838	3.55E+06	4.57863	0.29811	6.16518	0.999995	1.12865	0.0849697	482803;250641;77766.3;18363.2;59136.2;35962.4;	482803;250641;77766.3;0;59136.2;35258.7;	0.975839;0.903438;0.967177;0.591271;0.978612;0.910077;	39700	0	0	0	0
DIA_OC3.mzML	DIA_OC3	P02538;P04259;P04264;P05787;P13647	P04264;P05787;P02538;P13647;P04259;P48668	K2C1_HUMAN;K2C5_HUMAN;K2C6A_HUMAN;K2C6B_HUMAN;K2C8_HUMAN	KRT1;KRT5;KRT6A;KRT6B;KRT8	4.33E+06	2.31E+06	2.65E+06	4.33E+06	2.31E+06	2.65E+06		NKYEDEINKR	NKYEDEINKR	NKYEDEINKR2	2	3.67E-05	0.000297398	0.000314861	0.000292312	0.000287687	0.000292398	0	0	526197	281627	526197	0.980752	25.4443	25.3122	25.5748	42.6284	25.3113	42.7691	Keratin, type II cytoskeletal 6A	0.000142491	0.973268	2.86E+06	5.15949	0.37709	5.27693	0.999998	1.05228	0.0141405	409708;164890;64573;61224.2;51916.1;33741.3;	409708;87754.8;64573;61224.2;51916.1;33741.3;	0.983217;0.776497;0.967514;0.97436;0.977759;0.960754;	39424	0	0	0	0
DIA_ON1.mzML	DIA_ON1	P02538;P04259;P04264;P05787;P13647	P04264;P05787;P02538;P13647;P04259;P48668	K2C1_HUMAN;K2C5_HUMAN;K2C6A_HUMAN;K2C6B_HUMAN;K2C8_HUMAN	KRT1;KRT5;KRT6A;KRT6B;KRT8	3.19E+06	3.46E+06	3.32E+06	3.19E+06	3.46E+06	3.32E+06		NKYEDEINKR	NKYEDEINKR	NKYEDEINKR2	2	0.000141543	0.000297398	0.000853242	0.000732064	0.000287687	0.000732064	0	0	275165	297147	275165	0.975623	25.3207	25.188	25.4547	42.6284	25.392	42.4416	Keratin, type II cytoskeletal 6A	0.000142491	0.957409	1.90E+06	5.3671	0.239836	5.68282	1	1.20345	0.00114728	199749;113070;44071.3;45237.6;31345.4;15827;	199749;109683;44071.3;45237.6;31345.4;15827;	0.990186;0.954152;0.930886;0.977012;0.945714;0.971643;	39148	0	0	0	0
DIA_ON2.mzML	DIA_ON2	P02538;P04259;P04264;P05787;P13647	P04264;P05787;P02538;P13647;P04259;P48668	K2C1_HUMAN;K2C5_HUMAN;K2C6A_HUMAN;K2C6B_HUMAN;K2C8_HUMAN	KRT1;KRT5;KRT6A;KRT6B;KRT8	3.34E+06	3.95E+06	3.76E+06	3.34E+06	3.95E+06	3.76E+06		NKYEDEINKR	NKYEDEINKR	NKYEDEINKR2	2	0.00012216	0.000297398	0.000752445	0.000621891	0.000287687	0.000621891	0	0	280964	333011	280964	0.975788	25.3058	25.173	25.4832	42.6284	25.3895	42.3554	Keratin, type II cytoskeletal 6A	0.000142491	0.972925	1.93E+06	5.50573	0.319244	5.73716	0.999996	1.17364	0.0025857	197683;105200;50203.5;32820.2;34837.3;11898.9;	197683;105200;48443;32820.2;34837.3;11898.9;	0.975731;0.983285;0.976005;0.971384;0.975813;0.949408;	39148	0	0	0	0
DIA_ON3.mzML	DIA_ON3	P02538;P04259;P04264;P05787;P13647	P04264;P05787;P02538;P13647;P04259;P48668	K2C1_HUMAN;K2C5_HUMAN;K2C6A_HUMAN;K2C6B_HUMAN;K2C8_HUMAN	KRT1;KRT5;KRT6A;KRT6B;KRT8	3.71E+06	4.03E+06	3.89E+06	3.71E+06	4.03E+06	3.89E+06		NKYEDEINKR	NKYEDEINKR	NKYEDEINKR2	2	0.00013598	0.000297398	0.000784314	0.000740741	0.000287687	0.000740741	0	0	320742	348957	320742	0.962525	25.158	25.0271	25.2903	42.6284	25.2428	42.413	Keratin, type II cytoskeletal 6A	0.000142491	0.995568	1.76E+06	5.50168	0.298106	5.73325	0.999999	0	-1.00E+07	237253;110263;40119.9;38294.8;43368.4;18091.7;	237253;110263;40119.9;38294.8;43368.4;17815.5;	0.960848;0.978052;0.970477;0.959042;0.964342;0.989284;	38941	0	0	0	0
DIA_IN1.mzML	DIA_IN1	P02538;P04259;P04264;P05787;P13647	P04264;P05787;P02538;P13647;P04259;P48668	K2C1_HUMAN;K2C5_HUMAN;K2C6A_HUMAN;K2C6B_HUMAN;K2C8_HUMAN	KRT1;KRT5;KRT6A;KRT6B;KRT8	2.67E+06	3.32E+06	3.42E+06	2.67E+06	3.32E+06	3.42E+06		NKYEDEINKR	NKYEDEINKR	NKYEDEINKR2	2	0.000201248	0.000297398	0.000832639	0.000777605	0.000287687	0.000777605	0	0	263527	327675	263527	0.966206	25.6829	25.5937	25.8144	42.6284	25.5893	42.7719	Keratin, type II cytoskeletal 6A	0.000142491	0.937093	1.14E+06	5.32864	0.315699	4.9979	0.999998	0	-1.00E+07	194919;94010.9;37969.9;26778.7;30770.3;9994.84;	194919;94010.9;37969.9;26778.7;30638.4;9994.84;	0.972765;0.980553;0.951013;0.941228;0.943309;0.943687;	39700	0	0	0	0
DIA_IN2.mzML	DIA_IN2	P02538;P04259;P04264;P05787;P13647	P04264;P05787;P02538;P13647;P04259;P48668	K2C1_HUMAN;K2C5_HUMAN;K2C6A_HUMAN;K2C6B_HUMAN;K2C8_HUMAN	KRT1;KRT5;KRT6A;KRT6B;KRT8	2.57E+06	3.57E+06	3.13E+06	2.57E+06	3.57E+06	3.13E+06		NKYEDEINKR	NKYEDEINKR	NKYEDEINKR2	2	0.00020247	0.000297398	0.000814332	0.000677966	0.000287687	0.000677966	0	0	190078	254659	190078	0.932957	25.0139	24.8816	25.1028	42.6284	25.1507	42.2932	Keratin, type II cytoskeletal 6A	0.000142491	0.85189	1.23E+06	4.98488	0.25046	4.49813	0.999997	0	-1.00E+07	152914;64203.2;35951;28319.4;14947.7;7853.52;	145452;60977.8;30581.3;28319.4;14045.1;7853.52;	0.949268;0.91676;0.867444;0.948807;0.90669;0.944083;	38665	0	0	0	0
DIA_IN3.mzML	DIA_IN3	P02538;P04259;P04264;P05787;P13647	P04264;P05787;P02538;P13647;P04259;P48668	K2C1_HUMAN;K2C5_HUMAN;K2C6A_HUMAN;K2C6B_HUMAN;K2C8_HUMAN	KRT1;KRT5;KRT6A;KRT6B;KRT8	2.58E+06	3.36E+06	3.13E+06	2.58E+06	3.36E+06	3.13E+06		NKYEDEINKR	NKYEDEINKR	NKYEDEINKR2	2	0.000185357	0.000297398	0.000801282	0.000719424	0.000287687	0.000719424	0	0	209148	271813	209148	0.965723	25.409	25.2769	25.5405	42.6284	25.3959	42.5764	Keratin, type II cytoskeletal 6A	0.000142491	0.964094	1.29E+06	5.43674	0.325346	6.15459	1	0.572019	0.230817	165612;85596.6;31436.4;31853.1;13117.7;11810.2;	165612;85596.6;30418.9;31853.1;13117.7;11810.2;	0.978103;0.988347;0.893935;0.966813;0.975904;0.972958;	39286	0	0	0	0
DIA_OC1.mzML	DIA_OC1	P02538;P04259;P04264;P05787;P13647	P04264;P05787;P02538;P13647;P04259;P48668	K2C1_HUMAN;K2C5_HUMAN;K2C6A_HUMAN;K2C6B_HUMAN;K2C8_HUMAN	KRT1;KRT5;KRT6A;KRT6B;KRT8	4.27E+06	2.45E+06	2.60E+06	4.27E+06	2.45E+06	2.60E+06		NKYEDEINKR	NKYEDEINKR	NKYEDEINKR3	3	4.74E-05	0.000297398	0.000315457	0.000313775	0.000287687	0.000313873	0	0	4.27E+06	2.45E+06	4.27E+06	0.961311	25.5125	25.3821	25.6868	42.6882	25.4951	42.694	Keratin, type II cytoskeletal 6A	0.000142491	0.974228	9.67E+07	5.24542	0.636194	9.21672	0.999942	0	-1.00E+07	4.43942e+06;3.08634e+06;1.57188e+06;1.59192e+06;1.13781e+06;1.10541e+06;	4.43942e+06;3.08459e+06;1.57188e+06;1.59192e+06;1.13781e+06;1.10541e+06;	0.944727;0.946045;0.946212;0.979082;0.945769;0.957189;	39471	0	0	0	0
DIA_OC2.mzML	DIA_OC2	P02538;P04259;P04264;P05787;P13647	P04264;P05787;P02538;P13647;P04259;P48668	K2C1_HUMAN;K2C5_HUMAN;K2C6A_HUMAN;K2C6B_HUMAN;K2C8_HUMAN	KRT1;KRT5;KRT6A;KRT6B;KRT8	5.43E+06	2.46E+06	2.73E+06	5.43E+06	2.46E+06	2.73E+06		NKYEDEINKR	NKYEDEINKR	NKYEDEINKR3	3	3.66E-05	0.000297398	0.000292826	0.000310463	0.000287687	0.000310559	0	0	5.43E+06	2.46E+06	5.43E+06	0.974528	25.6833	25.509	25.8185	42.6882	25.559	42.9188	Keratin, type II cytoskeletal 6A	0.000142491	0.989323	1.13E+08	5.56158	0.735088	10.0917	0.999442	0	-1.00E+07	5.8631e+06;4.16617e+06;2.08274e+06;1.87731e+06;1.46963e+06;1.486e+06;	5.8631e+06;4.16617e+06;2.08274e+06;1.87731e+06;1.46963e+06;1.46827e+06;	0.97174;0.974951;0.975168;0.970736;0.972424;0.97847;	39747	0	0	0	0
DIA_OC3.mzML	DIA_OC3	P02538;P04259;P04264;P05787;P13647	P04264;P05787;P02538;P13647;P04259;P48668	K2C1_HUMAN;K2C5_HUMAN;K2C6A_HUMAN;K2C6B_HUMAN;K2C8_HUMAN	KRT1;KRT5;KRT6A;KRT6B;KRT8	4.33E+06	2.31E+06	2.65E+06	4.33E+06	2.31E+06	2.65E+06		NKYEDEINKR	NKYEDEINKR	NKYEDEINKR3	3	3.67E-05	0.000297398	0.000314861	0.000292312	0.000287687	0.000292398	0	0	4.33E+06	2.31E+06	4.33E+06	0.97112	25.4317	25.2966	25.5622	42.6882	25.3421	42.743	Keratin, type II cytoskeletal 6A	0.000142491	0.9909	1.00E+08	5.54436	0.919046	9.80376	0.99997	0.708038	0.0465896	5.12575e+06;3.39454e+06;1.69228e+06;1.4707e+06;1.16917e+06;1.173e+06;	5.12575e+06;3.39454e+06;1.69228e+06;1.4707e+06;1.16917e+06;1.1686e+06;	0.973354;0.970334;0.975613;0.962335;0.975769;0.975671;	39402	0	0	0	0
DIA_ON1.mzML	DIA_ON1	P02538;P04259;P04264;P05787;P13647	P04264;P05787;P02538;P13647;P04259;P48668	K2C1_HUMAN;K2C5_HUMAN;K2C6A_HUMAN;K2C6B_HUMAN;K2C8_HUMAN	KRT1;KRT5;KRT6A;KRT6B;KRT8	3.19E+06	3.46E+06	3.32E+06	3.19E+06	3.46E+06	3.32E+06		NKYEDEINKR	NKYEDEINKR	NKYEDEINKR3	3	0.000141543	0.000297398	0.000853242	0.000732064	0.000287687	0.000732064	0	0	3.19E+06	3.46E+06	3.19E+06	0.974559	25.3081	25.1754	25.439	42.6882	25.4243	42.4171	Keratin, type II cytoskeletal 6A	0.000142491	0.994401	7.56E+07	5.54896	0.593301	9.56151	0.999999	0.829872	0.0212186	3.70342e+06;2.4181e+06;1.22265e+06;1.10544e+06;841568;865931;	3.70342e+06;2.4181e+06;1.22265e+06;1.10544e+06;841568;865931;	0.980632;0.956564;0.969601;0.979123;0.971814;0.975733;	39126	0	0	0	0
DIA_ON2.mzML	DIA_ON2	P02538;P04259;P04264;P05787;P13647	P04264;P05787;P02538;P13647;P04259;P48668	K2C1_HUMAN;K2C5_HUMAN;K2C6A_HUMAN;K2C6B_HUMAN;K2C8_HUMAN	KRT1;KRT5;KRT6A;KRT6B;KRT8	3.34E+06	3.95E+06	3.76E+06	3.34E+06	3.95E+06	3.76E+06		NKYEDEINKR	NKYEDEINKR	NKYEDEINKR3	3	0.00012216	0.000297398	0.000752445	0.000621891	0.000287687	0.000621891	0	0	3.34E+06	3.95E+06	3.34E+06	0.977383	25.3353	25.1604	25.4706	42.6882	25.4217	42.4127	Keratin, type II cytoskeletal 6A	0.000142491	0.992247	7.28E+07	5.51636	0.656157	9.58675	0.999981	1.101	0.0866607	3.5987e+06;2.46404e+06;1.29724e+06;1.13255e+06;873341;908975;	3.5987e+06;2.46404e+06;1.29724e+06;1.13255e+06;873341;908975;	0.968636;0.967186;0.973252;0.97941;0.966754;0.980753;	39195	0	0	0	0
DIA_ON3.mzML	DIA_ON3	P02538;P04259;P04264;P05787;P13647	P04264;P05787;P02538;P13647;P04259;P48668	K2C1_HUMAN;K2C5_HUMAN;K2C6A_HUMAN;K2C6B_HUMAN;K2C8_HUMAN	KRT1;KRT5;KRT6A;KRT6B;KRT8	3.71E+06	4.03E+06	3.89E+06	3.71E+06	4.03E+06	3.89E+06		NKYEDEINKR	NKYEDEINKR	NKYEDEINKR3	3	0.00013598	0.000297398	0.000784314	0.000740741	0.000287687	0.000740741	0	0	3.71E+06	4.03E+06	3.71E+06	0.975767	25.1453	25.0144	25.2776	42.6882	25.2748	42.3885	Keratin, type II cytoskeletal 6A	0.000142491	0.980268	8.08E+07	5.5968	0.740999	9.4902	0.999997	0.811774	0.235468	4.07773e+06;2.84373e+06;1.45665e+06;1.26688e+06;965062;999603;	4.07483e+06;2.84373e+06;1.45665e+06;1.25561e+06;965062;997743;	0.968347;0.979584;0.976551;0.976479;0.976919;0.973727;	38919	0	0	0	0
DIA_IN1.mzML	DIA_IN1	P02538;P04259;P04264;P05787;P13647	P04264;P05787;P02538;P13647;P04259;P48668	K2C1_HUMAN;K2C5_HUMAN;K2C6A_HUMAN;K2C6B_HUMAN;K2C8_HUMAN	KRT1;KRT5;KRT6A;KRT6B;KRT8	2.67E+06	3.32E+06	3.42E+06	2.67E+06	3.32E+06	3.42E+06		NKYEDEINKR	NKYEDEINKR	NKYEDEINKR3	3	0.000201248	0.000297398	0.000832639	0.000777605	0.000287687	0.000777605	0	0	2.67E+06	3.32E+06	2.67E+06	0.968738	25.7094	25.5781	25.845	42.6882	25.6208	42.8219	Keratin, type II cytoskeletal 6A	0.000142491	0.969366	5.60E+07	5.47926	0.759243	9.94788	0.999984	1.11254	0.0877205	3.04462e+06;2.09657e+06;1.05769e+06;939559;687067;669420;	3.04461e+06;2.09657e+06;1.05769e+06;939179;687067;669420;	0.963823;0.974147;0.974234;0.973695;0.97366;0.953099;	39747	0	0	0	0
DIA_IN2.mzML	DIA_IN2	P02538;P04259;P04264;P05787;P13647	P04264;P05787;P02538;P13647;P04259;P48668	K2C1_HUMAN;K2C5_HUMAN;K2C6A_HUMAN;K2C6B_HUMAN;K2C8_HUMAN	KRT1;KRT5;KRT6A;KRT6B;KRT8	2.57E+06	3.57E+06	3.13E+06	2.57E+06	3.57E+06	3.13E+06		NKYEDEINKR	NKYEDEINKR	NKYEDEINKR3	3	0.000216333	0.000297398	0.000814332	0.000677966	0.000287687	0.000677966	0	0	2.57E+06	3.57E+06	2.57E+06	0.971112	24.9975	24.8216	25.1335	42.6882	25.1822	42.2621	Keratin, type II cytoskeletal 6A	0.000142491	0.996986	5.01E+07	5.54414	0.474985	9.83976	0.999864	1.05795	0.0844551	2.76623e+06;1.82697e+06;980725;865598;680563;727193;	2.76265e+06;1.82438e+06;980725;865598;679474;726191;	0.974405;0.966556;0.969439;0.969498;0.975115;0.975296;	38643	0	0	0	0
DIA_IN3.mzML	DIA_IN3	P02538;P04259;P04264;P05787;P13647	P04264;P05787;P02538;P13647;P04259;P48668	K2C1_HUMAN;K2C5_HUMAN;K2C6A_HUMAN;K2C6B_HUMAN;K2C8_HUMAN	KRT1;KRT5;KRT6A;KRT6B;KRT8	2.58E+06	3.36E+06	3.13E+06	2.58E+06	3.36E+06	3.13E+06		NKYEDEINKR	NKYEDEINKR	NKYEDEINKR3	3	0.000185357	0.000297398	0.000801282	0.000719424	0.000287687	0.000719424	0	0	2.58E+06	3.36E+06	2.58E+06	0.967243	25.4385	25.3075	25.5711	42.6882	25.4278	42.6322	Keratin, type II cytoskeletal 6A	0.000142491	0.992615	5.80E+07	5.4458	0.718036	9.72354	0.999998	0	-1.00E+07	3.25497e+06;2.14183e+06;1.01559e+06;862502;724292;705599;	3.25497e+06;2.14183e+06;1.01559e+06;862502;724292;705599;	0.96883;0.969705;0.967656;0.965728;0.959536;0.968499;	39333	0	0	0	0
DIA_OC1.mzML	DIA_OC1	P15924	P15924	DESP_HUMAN	DSP	4.07E+06	2.37E+06	2.30E+06	4.07E+06	2.37E+06	2.30E+06	2.30E+06	NKYETEINITK	NKYETEINITK	NKYETEINITK2	2	4.74E-05	0.000297398	0.000315457	0.000313775	0.000287687	0.000313873	0	1	99658.8	59442.8	99658.8	0.92665	39.3967	39.2642	39.528	66.8491	39.4141	66.8267	Desmoplakin	0.000142491	0.909408	446527	3.67881	0.409149	3.50024	0.999997	1.93386	0.0108247	56919.7;35878.7;9728.56;1324.66;5409.54;15506.2;	54198.3;35878.7;9581.8;390.392;5117.95;9773.14;	0.892332;0.961417;0.990589;0.581708;0.851912;0.744168;	61230	0	0	0	0
DIA_OC2.mzML	DIA_OC2	P15924	P15924	DESP_HUMAN	DSP	2.37E+06	1.20E+06	2.49E+06	2.37E+06	1.20E+06	2.49E+06	2.49E+06	NKYETEINITK	NKYETEINITK	NKYETEINITK2	2	3.66E-05	0.000297398	0.000292826	0.000310463	0.000287687	0.000310559	0	1	133033	65396.4	133033	0.982105	39.3844	39.2521	39.5617	66.8491	39.4011	66.813	Desmoplakin	0.000142491	0.838038	419723	2.73109	0.598021	0.986476	0.999992	1.85132	0.00723184	105573;27460.2;9380.95;5058;1164.31;9360.04;	105573;27460.2;0;1932.63;376.567;3817.9;	0.981697;0.98367;0.412492;0.587047;0.560975;0.434441;	61230	0	0	0	0
DIA_OC3.mzML	DIA_OC3	P15924	P15924	DESP_HUMAN	DSP	4.43E+06	2.45E+06	2.16E+06	4.43E+06	2.45E+06	2.16E+06	2.16E+06	NKYETEINITK	NKYETEINITK	NKYETEINITK2	2	3.67E-05	0.000297398	0.000314861	0.000292312	0.000287687	0.000292398	0	1	114252	60409.1	114252	0.917095	38.6893	38.5156	38.8668	66.8491	38.77	66.7155	Desmoplakin	0.000142491	0.883845	336545	2.14927	0.704338	1.07817	0.999932	1.91578	0.026485	89736.3;19978.1;25721.2;1723.1;1051.25;8366.89;	89736.3;10722.3;13793;0;0;1871.2;	0.956425;0.748018;0.792647;0.466878;0.273614;0.407896;	60195	0	0	0	0
DIA_OC1.mzML	DIA_OC1	P46940	P46940	IQGA1_HUMAN	IQGAP1	1.84E+06	1.13E+06	1.36E+06	1.84E+06	1.13E+06	1.36E+06	1.37E+06	NKYQELINDIAR	NKYQELINDIAR	NKYQELINDIAR2	2	0.000146924	0.0038559	0.000315457	0.000313775	0.000287687	0.000313873	0	1	57534.1	38840.9	57534.1	0.863952	68.2888	68.0212	68.4194	116.62	68.3936	116.467	Ras GTPase-activating-like protein IQGAP1	0.000755487	0	184782	1.93018	0.579434	1.37355	0.997997	0	-1.00E+07	39545.5;7631.36;194509;7095.83;17485.5;9571.76;	37466.5;2582.14;14924.8;0;17485.5;3286.53;	0.836515;0.64141;-0.276714;0.509602;0.955606;0.612862;	106500	0	0	0	0
DIA_OC2.mzML	DIA_OC2	P46940	P46940	IQGA1_HUMAN	IQGAP1	2.23E+06	1.11E+06	1.37E+06	2.23E+06	1.11E+06	1.37E+06	1.38E+06	NKYQELINDIAR	NKYQELINDIAR	NKYQELINDIAR2	2	0.00188023	0.0038559	0.000292826	0.000310463	0.000287687	0.000310559	0	1	44351.4	22797.3	44351.4	0.819837	68.2826	68.1943	68.3716	116.62	68.3807	116.484	Ras GTPase-activating-like protein IQGAP1	0.000755487	0	234731	1.83698	0.434449	0.532157	0.927678	0	-1.00E+07	22714.5;9289.52;62916;7804.83;20034.2;4688.78;	22714.5;6967.14;15720.9;0;14669.7;3516.58;	0.801784;0.801784;-0.224171;0.133631;0.856363;0.801784;	106569	0	0	0	0
DIA_OC3.mzML	DIA_OC3	P46940	P46940	IQGA1_HUMAN	IQGAP1	1.94E+06	1.09E+06	1.42E+06	1.94E+06	1.09E+06	1.42E+06	1.44E+06	NKYQELINDIAR	NKYQELINDIAR	NKYQELINDIAR2	2	7.21E-05	0.0038559	0.000314861	0.000292312	0.000287687	0.000292398	0	1	104629	59137.4	104629	0.942433	67.7421	67.6109	67.8312	116.62	67.8592	116.387	Ras GTPase-activating-like protein IQGAP1	0.000755487	0.005248	2.20E+06	2.45491	0.462673	0.865455	0.997849	0.959948	0.00275718	56671.3;22943.2;9000.6;0;30431.7;3978.11;	54215.3;22943.2;4268;0;27470.8;1154.37;	0.941635;0.944554;0.624784;0;0.942235;0.609039;	105741	0	0	0	0
DIA_OC1.mzML	DIA_OC1	P46940	P46940	IQGA1_HUMAN	IQGAP1	1.84E+06	1.13E+06	1.36E+06	1.84E+06	1.13E+06	1.36E+06	1.37E+06	NKYQELINDIAR	NKYQELINDIAR	NKYQELINDIAR3	3	0.00362227	0.000297398	0.000315457	0.000313775	0.000287687	0.000313873	0	1	409130	276240	409130	0.989564	68.272	68.1394	68.4496	116.596	68.3803	116.438	Ras GTPase-activating-like protein IQGAP1	0.000184775	0.949221	2.66E+06	1.93686	0.229052	9.11E-06	0.840337	1.20566	0.0175299	293118;0;0;116013;167500;0;	293118;0;0;116013;62644.6;0;	0.991218;0;0;0.985385;-0.28383;0;	106476	0	0	0	0
DIA_OC2.mzML	DIA_OC2	P46940	P46940	IQGA1_HUMAN	IQGAP1	2.23E+06	1.11E+06	1.37E+06	2.23E+06	1.11E+06	1.37E+06	1.38E+06	NKYQELINDIAR	NKYQELINDIAR	NKYQELINDIAR3	3	0.000493249	0.000297398	0.000292826	0.000310463	0.000287687	0.000310559	0	1	371493	192118	371493	0.925752	68.312	68.1347	68.4431	116.596	68.3682	116.539	Ras GTPase-activating-like protein IQGAP1	0.000184775	0.954454	3.04E+06	1.68537	0.251345	0.117783	0.985674	0.637763	0.00371867	240172;6538.92;11880;131321;210194;0;	240172;0;0;131321;85886;0;	0.896995;-0.366096;0.156256;0.978344;-0.0576038;0;	106614	0	0	0	0
DIA_OC3.mzML	DIA_OC3	P46940	P46940	IQGA1_HUMAN	IQGAP1	1.94E+06	1.09E+06	1.42E+06	1.94E+06	1.09E+06	1.42E+06	1.44E+06	NKYQELINDIAR	NKYQELINDIAR	NKYQELINDIAR3	3	3.67E-05	0.000297398	0.000314861	0.000292312	0.000287687	0.000292398	0	1	439366	249056	439366	0.948171	67.7282	67.5971	67.9036	116.596	67.8455	116.362	Ras GTPase-activating-like protein IQGAP1	0.000184775	0.824329	3.06E+06	3.2958	0.465668	3.24737	0.999987	0.838996	0.0330576	345826;96626.4;69140;55170.1;64279.8;38844;	345826;95123.9;69140;24400.4;64279.8;38844;	0.987224;0.842199;0.842314;0.694628;0.994656;0.840913;	105717	0	0	0	0
DIA_OC1.mzML	DIA_OC1	Q8N4C8	Q8N4C8	MINK1_HUMAN	MINK1	362713	237903	241415	362713	237903	241415	29548.5	NLAAFPASHDPDPAIPAPTATPSAR	NLAAFPASHDPDPAIPAPTATPSAR	NLAAFPASHDPDPAIPAPTATPSAR3	3	0.000324781	0.0245121	0.00748877	0.000313775	0.000287687	0.000313873	0	1	47982.6	29548.5	47982.6	0.904427	60.4516	60.1437	60.6295	103.173	60.7634	102.831	Misshapen-like kinase 1	0.00367405	0	0	1.47459	0.22326	0	0.989995	0	-1.00E+07	45625.3;38094.1;13672.7;4717.9;0;0;	45625.3;15273.4;0;2357.34;0;0;	0.923965;0.631757;0.617644;0.526272;0;0;	94227	0	0	0	0
DIA_OC2.mzML	DIA_OC2	Q8N4C8	Q8N4C8	MINK1_HUMAN	MINK1	471863	256868	267034	471863	256868	267034	27512.4	NLAAFPASHDPDPAIPAPTATPSAR	NLAAFPASHDPDPAIPAPTATPSAR	NLAAFPASHDPDPAIPAPTATPSAR3	3	0.00240127	0.0245121	0.00744971	0.000310463	0.000287687	0.000310559	0	1	55496.7	27512.4	55496.7	0.881202	60.1922	60.0179	60.4547	103.173	60.6649	102.549	Misshapen-like kinase 1	0.00367405	0	0	1.53193	0.487231	0	0.907821	0.31404	0.0553035	44834.9;20947.8;29547.3;0;670.166;0;	25949.4;6106.58;29547.3;0;0;0;	0.799239;0.352065;0.953184;0;0.154902;0;	93882	0	0	0	0
DIA_OC3.mzML	DIA_OC3	Q8N4C8	Q8N4C8	MINK1_HUMAN	MINK1	422333	263316	249583	422333	263316	249583	7142.71	NLAAFPASHDPDPAIPAPTATPSAR	NLAAFPASHDPDPAIPAPTATPSAR	NLAAFPASHDPDPAIPAPTATPSAR3	3	3.67E-05	0.0245121	0.00743863	0.000292312	0.000287687	0.000292398	0	1	12008	7142.72	12008	0.46833	60.0008	59.9126	60.0864	103.173	60.0681	103.103	Misshapen-like kinase 1	0.00367405	0	0	1.65891	0.311048	0	0.998423	1.05795	0.0168383	26038.5;16265.6;8397.29;1190.92;1284.89;0;	5224.27;0;5592.85;1190.92;963.667;0;	0.0182928;-0.187468;0.817703;0.801784;0.801784;0;	93606	0	0	0	0
DIA_OC1.mzML	DIA_OC1	P06737;P11216;P11217	P11217;P06737;P11216	PYGB_HUMAN;PYGL_HUMAN;PYGM_HUMAN	PYGB;PYGL;PYGM	3.06E+07	2.00E+07	3.36E+07	3.06E+07	2.00E+07	3.36E+07		NLAENISR	NLAENISR	NLAENISR2	2	4.74E-05	0.00069676	0.000315457	0.000313775	0.000287687	0.000313873	0	0	1.20E+07	7.44E+06	1.20E+07	0.993837	34.059	33.9278	34.2336	58.7611	34.085	58.7451	Glycogen phosphorylase, liver form	0.000287356	0.994224	3.81E+07	5.00361	0.318071	6.50438	0.999998	0.610952	0.00828218	8.83186e+06;2.50381e+06;738688;640784;617962;250934;	8.83186e+06;2.50381e+06;738688;631102;151476;235246;	0.993833;0.994991;0.982633;0.989303;0.0281145;0.965051;	52859	0	0	0	0
DIA_OC2.mzML	DIA_OC2	P06737;P11216;P11217	P11217;P06737;P11216	PYGB_HUMAN;PYGL_HUMAN;PYGM_HUMAN	PYGB;PYGL;PYGM	4.20E+07	2.19E+07	2.97E+07	4.20E+07	2.19E+07	2.97E+07		NLAENISR	NLAENISR	NLAENISR2	2	3.66E-05	0.00069676	0.000292826	0.000310463	0.000287687	0.000310559	0	0	1.31E+07	6.37E+06	1.31E+07	0.989926	34.1824	34.0043	34.3129	58.7611	34.161	58.8261	Glycogen phosphorylase, liver form	0.000287356	0.985681	4.36E+07	4.95909	0.287764	6.76434	0.999987	0.921818	0.0549046	9.68213e+06;2.70022e+06;820056;741591;747964;318397;	9.68213e+06;2.70022e+06;820056;717366;341699;300425;	0.990365;0.991956;0.990169;0.976356;0.586288;0.98307;	53066	0	0	0	0
DIA_OC3.mzML	DIA_OC3	P06737;P11216;P11217	P11217;P06737;P11216	PYGB_HUMAN;PYGL_HUMAN;PYGM_HUMAN	PYGB;PYGL;PYGM	3.33E+07	1.90E+07	3.21E+07	3.33E+07	1.90E+07	3.21E+07		NLAENISR	NLAENISR	NLAENISR2	2	3.67E-05	0.00069676	0.000314861	0.000292312	0.000287687	0.000292398	0	0	1.31E+07	7.11E+06	1.31E+07	0.985138	33.7066	33.532	33.884	58.7611	33.7189	58.7721	Glycogen phosphorylase, liver form	0.000287356	0.981189	4.02E+07	5.31488	0.153622	6.98845	0.999987	1.37546	0.00156213	9.68897e+06;2.65037e+06;799081;771202;710508;312396;	9.68897e+06;2.65037e+06;797268;771202;196050;312396;	0.984178;0.986405;0.967961;0.992846;0.100463;0.985864;	52376	0	0	0	0
DIA_ON1.mzML	DIA_ON1	P06737;P11216;P11217	P11217;P06737;P11216	PYGB_HUMAN;PYGL_HUMAN;PYGM_HUMAN	PYGB;PYGL;PYGM	6.08E+07	6.06E+07	5.75E+07	6.08E+07	6.06E+07	5.75E+07		NLAENISR	NLAENISR	NLAENISR2	2	0.000141543	0.00069676	0.000853242	0.000732064	0.000287687	0.000732064	0	0	1.13E+07	1.26E+07	1.13E+07	0.990578	33.7205	33.59	33.8949	58.7611	33.7727	58.6584	Glycogen phosphorylase, liver form	0.000287356	0.996148	3.61E+07	4.80303	0.166509	9.0926	0.999999	0.567535	0.518871	8.40228e+06;2.34032e+06;773967;577564;358453;405311;	8.40228e+06;2.34032e+06;773967;576979;270497;201931;	0.989956;0.994025;0.984637;0.985659;0.653527;0.386996;	52307	0	0	0	0
DIA_ON2.mzML	DIA_ON2	P06737;P11216;P11217	P11217;P06737;P11216	PYGB_HUMAN;PYGL_HUMAN;PYGM_HUMAN	PYGB;PYGL;PYGM	5.77E+07	6.33E+07	5.67E+07	5.77E+07	6.33E+07	5.67E+07		NLAENISR	NLAENISR	NLAENISR2	2	0.00012216	0.00069676	0.000752445	0.000621891	0.000287687	0.000621891	0	0	1.09E+07	1.24E+07	1.09E+07	0.991481	33.7071	33.5765	33.8814	58.7611	33.7553	58.6476	Glycogen phosphorylase, liver form	0.000287356	0.98458	3.57E+07	4.80985	0.168532	8.64689	0.999959	0.960631	0.0747632	8.05607e+06;2.2645e+06;732968;544286;366570;369075;	8.05607e+06;2.2645e+06;732968;544286;256103;160860;	0.991398;0.992633;0.986141;0.98792;0.587739;0.519258;	52307	0	0	0	0
DIA_ON3.mzML	DIA_ON3	P06737;P11216;P11217	P11217;P06737;P11216	PYGB_HUMAN;PYGL_HUMAN;PYGM_HUMAN	PYGB;PYGL;PYGM	6.25E+07	6.15E+07	5.28E+07	6.25E+07	6.15E+07	5.28E+07		NLAENISR	NLAENISR	NLAENISR2	2	0.00013598	0.00069676	0.000784314	0.000740741	0.000287687	0.000740741	0	0	1.15E+07	1.16E+07	1.15E+07	0.984242	33.4673	33.2908	33.5991	58.7611	33.4865	58.6899	Glycogen phosphorylase, liver form	0.000287356	0.974532	4.23E+07	5.24822	0.187881	8.82915	0.999997	1.58693	0.391378	8.57703e+06;2.32802e+06;810957;555796;276593;489887;	8.57703e+06;2.32802e+06;810957;546931;276593;266903;	0.983238;0.988184;0.967883;0.98321;0.98802;0.783613;	51962	0	0	0	0
DIA_IN1.mzML	DIA_IN1	P06737;P11216;P11217	P11217;P06737;P11216	PYGB_HUMAN;PYGL_HUMAN;PYGM_HUMAN	PYGB;PYGL;PYGM	2.74E+07	3.31E+07	2.77E+07	2.74E+07	3.31E+07	2.77E+07		NLAENISR	NLAENISR	NLAENISR2	2	0.000201248	0.00069676	0.000832639	0.000777605	0.000287687	0.000777605	0	0	4.98E+06	6.06E+06	4.98E+06	0.986456	34.0378	33.8635	34.2153	58.7611	34.084	58.6515	Glycogen phosphorylase, liver form	0.000287356	0.985251	1.62E+07	4.29632	0.121477	6.79146	0.999975	0.705935	0.00179489	3.72027e+06;1.03151e+06;353474;227314;161091;377979;	3.72027e+06;1.03151e+06;353474;227314;161091;207294;	0.986268;0.986107;0.987948;0.991104;0.975671;0.177025;	52790	0	0	0	0
DIA_IN2.mzML	DIA_IN2	P06737;P11216;P11217	P11217;P06737;P11216	PYGB_HUMAN;PYGL_HUMAN;PYGM_HUMAN	PYGB;PYGL;PYGM	3.02E+07	3.81E+07	2.52E+07	3.02E+07	3.81E+07	2.52E+07		NLAENISR	NLAENISR	NLAENISR2	2	0.000216333	0.00069676	0.000814332	0.000677966	0.000287687	0.000677966	0	0	4.31E+06	5.51E+06	4.31E+06	0.952081	33.5059	33.2848	33.7252	58.7611	33.599	58.5932	Glycogen phosphorylase, liver form	0.000287356	0.942182	1.40E+07	3.71746	0.160823	5.59442	0.999766	0.779318	0.00733306	3.16717e+06;823394;289873;323635;120466;308509;	3.16717e+06;823394;289873;323635;102776;59389.9;	0.950396;0.946535;0.952975;0.982682;0.785733;-0.214032;	51962	0	0	0	0
DIA_IN3.mzML	DIA_IN3	P06737;P11216;P11217	P11217;P06737;P11216	PYGB_HUMAN;PYGL_HUMAN;PYGM_HUMAN	PYGB;PYGL;PYGM	3.22E+07	4.12E+07	2.47E+07	3.22E+07	4.12E+07	2.47E+07		NLAENISR	NLAENISR	NLAENISR2	2	0.000185357	0.00069676	0.000801282	0.000719424	0.000287687	0.000719424	0	0	4.21E+06	5.40E+06	4.21E+06	0.895136	33.7669	33.5932	33.9448	58.7611	33.7925	58.6711	Glycogen phosphorylase, liver form	0.000287356	0.923101	1.30E+07	3.30771	0.935595	5.68533	0.999993	0.0674514	0.458607	3.19996e+06;813544;275654;197207;123275;321111;	3.19996e+06;813544;275327;195176;123275;98132.4;	0.894182;0.895067;0.88755;0.911067;0.972553;0.46899;	52376	0	0	0	0
DIA_OC1.mzML	DIA_OC1	Q5T2E6	Q5T2E6	ARMD3_HUMAN	ARMH3	371780	229500	224978	371780	229500	224978	224978	NLAFHTLSQEVLLK	NLAFHTLSQEVLLK	NLAFHTLSQEVLLK3	3	4.74E-05	0.000297398	0.000315457	0.000313775	0.000287687	0.000313873	0	1	144983	90901.4	144983	0.962837	73.4766	73.3441	73.6969	125.506	73.3886	125.692	Armadillo-like helical domain-containing protein 3	0.000184775	0.863754	1.22E+06	4.67488	0.660758	0	0.999998	0	-1.00E+07	68336.5;50570.3;40086.9;28911.6;14946.7;14454.3;	65501.2;50570.3;38613.1;28911.6;7377.23;14454.3;	0.95959;0.987443;0.842716;0.927156;0.69865;0.932733;	114622	0	0	0	0
DIA_OC2.mzML	DIA_OC2	Q5T2E6	Q5T2E6	ARMD3_HUMAN	ARMH3	332296	160467	159520	332296	160467	159520	159520	NLAFHTLSQEVLLK	NLAFHTLSQEVLLK	NLAFHTLSQEVLLK3	3	3.66E-05	0.000297398	0.000292826	0.000310463	0.000287687	0.000310559	0	1	129549	65360.6	129549	0.954401	73.3749	73.2408	73.5492	125.506	73.3049	125.65	Armadillo-like helical domain-containing protein 3	0.000184775	0.938256	1.75E+06	4.65276	0.621528	0	0.999996	0	-1.00E+07	43333.8;59022.3;41626.3;27192.8;13590.6;18482.1;	43333.8;59022.3;41626.3;27192.8;5585.45;17760.6;	0.952384;0.963524;0.956501;0.937815;0.689613;0.909716;	114553	0	0	0	0
DIA_OC3.mzML	DIA_OC3	Q5T2E6	Q5T2E6	ARMD3_HUMAN	ARMH3	411071	217230	222915	411071	217230	222915	222915	NLAFHTLSQEVLLK	NLAFHTLSQEVLLK	NLAFHTLSQEVLLK3	3	3.67E-05	0.000297398	0.000314861	0.000292312	0.000287687	0.000292398	0	1	163944	94282.9	163944	0.951829	72.6651	72.4906	72.8002	125.506	72.6436	125.529	Armadillo-like helical domain-containing protein 3	0.000184775	0.967754	1.48E+06	5.18534	0.597211	0	0.999999	1.00737	0.0284701	93521.4;43827.6;48292.1;34529.1;23344.9;18062.6;	85586.8;43827.6;47467.5;34529.1;22447.6;18062.6;	0.923301;0.974285;0.961284;0.994038;0.880969;0.907643;	113449	0	0	0	0
DIA_OC2.mzML	DIA_OC2	Q15554	Q15554	TERF2_HUMAN	TERF2	103276	54631.7	61267.1	103276	54631.7	61267.1	61267.1	NLAHPVIQNFSYETFQQK	NLAHPVIQNFSYETFQQK	NLAHPVIQNFSYETFQQK3	3	0.000947054	1	0.000292826	0.000310463	0.000287687	0.000310559	0	1	69617.6	35244.8	69617.6	0.975343	67.4475	67.2696	67.6224	115.105	67.4956	114.984	Telomeric repeat-binding factor 2	0.0078588	0.0205574	2.82E+06	1.02659	0.185803	0	0.970193	0.935528	0.0735996	69617.6;29255.6;5837.9;40220.5;2918.29;105102;	69617.6;0;0;12849.3;0;0;	0.975343;0.445446;0.326288;0.538389;0.326288;-0.408484;	105257	0	0	0	0
DIA_OC3.mzML	DIA_OC3	Q15554	Q15554	TERF2_HUMAN	TERF2	201077	115808	85561.1	201077	115808	85561.1	85561.1	NLAHPVIQNFSYETFQQK	NLAHPVIQNFSYETFQQK	NLAHPVIQNFSYETFQQK3	3	0.00038059	1	0.000314861	0.000292312	0.000287687	0.000292398	0	1	169890	94040.7	169890	0.804204	66.9048	66.7307	67.2574	115.105	66.9827	114.966	Telomeric repeat-binding factor 2	0.0078588	0.824754	3.07E+06	1.30687	0.254826	0	0.989098	1.33002	0.061476	59716.7;133918;11570.6;44740.7;26040.9;2.54475e+06;	35972.3;133918;0;217.257;776.966;0;	0.741474;0.821055;0.467638;-0.0538536;-0.325586;-0.47415;	104429	0	0	0	0
DIA_OC1.mzML	DIA_OC1	P52306	P52306	GDS1_HUMAN	RAP1GDS1	142943	81493	112104	142943	81493	112104	112104	NLAIPVINK	NLAIPVINK	NLAIPVINK2	2	0.00171238	0.00391326	0.000315457	0.000313775	0.000287687	0.000313873	0	1	94979.7	58327	94979.7	0.94039	62.8524	62.6778	63.1185	104.628	61.7782	106.191	Rap1 GTPase-GDP dissociation stimulator 1	0.000789209	0.72113	321609	2.0222	0.537907	0	0.923768	0	-1.00E+07	55256.5;36802.3;1966.89;7477.29;0;0;	55256.5;36802.3;553.325;2920.81;0;0;	0.991339;0.905284;0.417677;0.418875;0;0;	97989	0	0	0	0
DIA_OC2.mzML	DIA_OC2	P52306	P52306	GDS1_HUMAN	RAP1GDS1	146946	69712.6	80605.5	146946	69712.6	80605.5	80605.5	NLAIPVINK	NLAIPVINK	NLAIPVINK2	2	0.000947054	0.00391326	0.000292826	0.000310463	0.000287687	0.000310559	0	1	70786	34743.5	70786	0.838887	62.6368	62.4585	62.8575	104.628	61.6703	106.028	Rap1 GTPase-GDP dissociation stimulator 1	0.000789209	0.766847	343536	2.16772	0.417764	0.108999	0.969834	0	-1.00E+07	30090.4;45796.3;0;18169.4;1430.83;0;	16191.7;36424.9;0;18169.4;0;0;	0.767975;0.79866;0;0.982724;0.262931;0;	97713	0	0	0	0
DIA_IN1.mzML	DIA_IN1	P52306	P52306	GDS1_HUMAN	RAP1GDS1	510681	614229	550898	510681	614229	550898	550898	NLAIPVINK	NLAIPVINK	NLAIPVINK2	2	0.000587613	0.00391326	0.000832639	0.000777605	0.000287687	0.000777605	0	1	293849	353432	293849	0.960728	62.5674	62.257	62.8738	104.628	61.681	105.807	Rap1 GTPase-GDP dissociation stimulator 1	0.000789209	0.914605	1.18E+06	2.37745	0.45013	0.216098	0.99427	0	-1.00E+07	161540;117675;14744.4;24165.6;16118.7;0;	161540;117675;0;14633.8;0;0;	0.991073;0.962447;0.501647;0.611926;0.235145;0;	97506	0	0	0	0
DIA_IN2.mzML	DIA_IN2	P52306	P52306	GDS1_HUMAN	RAP1GDS1	346495	482369	409072	346495	482369	409072	409072	NLAIPVINK	NLAIPVINK	NLAIPVINK2	2	0.00875616	0.00391326	0.000814332	0.000677966	0.000287687	0.000677966	0	1	108973	142882	108973	0.803807	62.3972	62.3083	62.6173	104.628	61.166	106.473	Rap1 GTPase-GDP dissociation stimulator 1	0.000789209	0.316785	432122	2.26547	0.243858	0	0.839069	0	-1.00E+07	128145;80142.6;16835.2;26950.6;0;0;	89721.6;0;16835.2;19251.4;0;0;	0.809541;0.285822;0.845215;0.777088;0;0;	97230	0	0	0	0
DIA_IN3.mzML	DIA_IN3	P52306	P52306	GDS1_HUMAN	RAP1GDS1	417056	532576	511354	417056	532576	511354	511354	NLAIPVINK	NLAIPVINK	NLAIPVINK2	2	0.00036914	0.00391326	0.000801282	0.000719424	0.000287687	0.000719424	0	1	212322	277420	212322	0.958229	62.3006	61.9927	62.5192	104.628	61.3603	105.955	Rap1 GTPase-GDP dissociation stimulator 1	0.000789209	0.80462	810845	2.69763	0.809638	0.83926	0.997294	0	-1.00E+07	105135;99649;13390.3;19104.5;4243.47;0;	105135;98026.4;0;9161.47;1104.97;0;	0.985763;0.958063;0.643329;0.644032;0.538362;0;	97092	0	0	0	0
DIA_OC1.mzML	DIA_OC1	P14923	P14923	PLAK_HUMAN	JUP	5.58E+06	3.54E+06	3.44E+06	5.58E+06	3.54E+06	3.44E+06	3.44E+06	NLALC(UniMod:4)PANHAPLQEAAVIPR	NLALCPANHAPLQEAAVIPR	NLALC(UniMod:4)PANHAPLQEAAVIPR3	3	0.000443628	0.000297398	0.000315457	0.000313775	0.000287687	0.000313873	0	1	208980	126255	208980	0.597734	65.3788	65.2038	65.6453	111.568	65.6788	110.939	Junction plakoglobin	0.000184775	0.841263	1.93E+06	1.08348	0.557674	0.253753	0.98464	0.535064	0.149878	137960;99434;19327.2;124047;45984.3;9806.33;	46123.5;38809.5;0;124047;22302.3;0;	0.453943;0.541833;-0.0264972;0.668689;0.649548;0.220308;	101944	0	0	0	0
DIA_OC2.mzML	DIA_OC2	P14923	P14923	PLAK_HUMAN	JUP	6.55E+06	3.55E+06	3.48E+06	6.55E+06	3.55E+06	3.48E+06	3.48E+06	NLALC(UniMod:4)PANHAPLQEAAVIPR	NLALCPANHAPLQEAAVIPR	NLALC(UniMod:4)PANHAPLQEAAVIPR3	3	0.00031737	0.000297398	0.000292826	0.000310463	0.000287687	0.000310559	0	1	139090	67991.8	139090	0.580572	65.2494	65.1605	65.424	111.568	65.6197	110.854	Junction plakoglobin	0.000184775	0.918711	2.93E+06	1.49387	0.711831	0.663099	0.991718	1.46888	0.0836849	137684;84585.4;65630.3;75367.1;41882.3;57602.8;	38492.2;25230.6;27030.3;75367.1;13754.4;19533.3;	0.480129;0.499915;0.538154;0.658872;0.479899;0.644242;	101806	0	0	0	0
DIA_OC3.mzML	DIA_OC3	P14923	P14923	PLAK_HUMAN	JUP	6.25E+06	3.60E+06	3.26E+06	6.25E+06	3.60E+06	3.26E+06	3.26E+06	NLALC(UniMod:4)PANHAPLQEAAVIPR	NLALCPANHAPLQEAAVIPR	NLALC(UniMod:4)PANHAPLQEAAVIPR3	3	3.67E-05	0.000297398	0.000314861	0.000292312	0.000287687	0.000292398	0	1	828382	483233	828382	0.879321	65.0138	64.7937	65.1461	111.568	65.0903	111.394	Junction plakoglobin	0.000184775	0.856671	2.41E+06	4.69752	0.761583	9.31796	1	1.46616	0.139731	384094;335429;185430;269029;125185;125193;	350027;251941;172813;226414;121319;125193;	0.939802;0.812703;0.928885;0.859947;0.869259;0.941569;	101461	0	0	0	0
DIA_ON1.mzML	DIA_ON1	P14923	P14923	PLAK_HUMAN	JUP	298206	322511	400229	298206	322511	400229	400229	NLALC(UniMod:4)PANHAPLQEAAVIPR	NLALCPANHAPLQEAAVIPR	NLALC(UniMod:4)PANHAPLQEAAVIPR3	3	0.000230734	0.000297398	0.000853242	0.000732064	0.000287687	0.000732064	0	1	298206	322511	298206	0.71919	65.1476	65.0166	65.369	111.568	65.3027	111.243	Junction plakoglobin	0.000184775	0	0	3.07392	0.603331	1.58471	0.99986	0	-1.00E+07	150822;191413;147052;175715;28876.1;20212.5;	40229;132943;147052;125033;14016;8820.64;	0.508491;0.760032;0.916534;0.743556;0.737489;0.735506;	101599	0	0	0	0
DIA_ON2.mzML	DIA_ON2	P14923	P14923	PLAK_HUMAN	JUP	303207	338915	366048	303207	338915	366048	366048	NLALC(UniMod:4)PANHAPLQEAAVIPR	NLALCPANHAPLQEAAVIPR	NLALC(UniMod:4)PANHAPLQEAAVIPR3	3	0.00012216	0.000297398	0.000752445	0.000621891	0.000287687	0.000621891	0	1	271878	271049	271878	0.924665	65.0546	64.9243	65.1869	111.568	65.294	111.097	Junction plakoglobin	0.000184775	0	0	3.49768	0.587348	1.48081	0.999839	1.50202	0.281759	104169;128210;114155;54848.5;22120.8;8599.08;	104169;120215;61986.5;47493.5;0;0;	0.944164;0.930923;0.799693;0.866057;0.558222;0.475367;	101461	0	0	0	0
DIA_ON3.mzML	DIA_ON3	P14923	P14923	PLAK_HUMAN	JUP	436466	435282	430948	436466	435282	430948	430948	NLALC(UniMod:4)PANHAPLQEAAVIPR	NLALCPANHAPLQEAAVIPR	NLALC(UniMod:4)PANHAPLQEAAVIPR3	3	0.00013598	0.000297398	0.000784314	0.000740741	0.000287687	0.000740741	0	1	436466	435282	436466	0.952199	64.9889	64.8153	65.167	111.568	65.1291	111.328	Junction plakoglobin	0.000184775	0.710231	490252	3.77735	0.708589	1.2908	0.999953	0.854168	0.0913169	136731;157542;45115.6;147633;83299;15324.6;	136731;152102;12368.1;147633;75912.2;3483.77;	0.920216;0.948911;0.408838;0.985209;0.855165;0.400514;	101392	0	0	0	0
DIA_OC1.mzML	DIA_OC1	P35222	P35222	CTNB1_HUMAN	CTNNB1	3.93E+07	2.33E+07	3.15E+07	3.93E+07	2.33E+07	3.15E+07	3.15E+07	NLALC(UniMod:4)PANHAPLR	NLALCPANHAPLR	NLALC(UniMod:4)PANHAPLR3	3	4.74E-05	0.000297398	0.000315457	0.000313775	0.000287687	0.000313873	0	1	4.35E+06	2.69E+06	4.35E+06	0.990966	44.6666	44.4467	44.8869	76.9064	44.6183	76.9988	Catenin beta-1	0.000142491	0.995444	2.26E+07	5.70697	0.682716	0	0.999997	1.05805	0.0556321	2.37636e+06;1.5387e+06;1.19552e+06;1.05006e+06;390942;440127;	2.37636e+06;1.5387e+06;1.18863e+06;1.04077e+06;390942;438767;	0.998729;0.986127;0.98882;0.9754;0.958016;0.965891;	69491	0	0	0	0
DIA_OC2.mzML	DIA_OC2	P35222	P35222	CTNB1_HUMAN	CTNNB1	4.92E+07	2.56E+07	3.05E+07	4.92E+07	2.56E+07	3.05E+07	3.05E+07	NLALC(UniMod:4)PANHAPLR	NLALCPANHAPLR	NLALC(UniMod:4)PANHAPLR3	3	3.66E-05	0.000297398	0.000292826	0.000310463	0.000287687	0.000310559	0	1	5.36E+06	2.64E+06	5.36E+06	0.990328	44.6027	44.3831	44.822	76.9064	44.5999	76.9145	Catenin beta-1	0.000142491	0.990469	2.65E+07	5.66686	0.741397	0	1	1.51014	0.0570622	2.98812e+06;1.87648e+06;1.54194e+06;1.28868e+06;436832;493337;	2.98812e+06;1.87648e+06;1.50463e+06;1.26942e+06;436832;493337;	0.990392;0.993055;0.988508;0.975834;0.919374;0.979564;	69422	0	0	0	0
DIA_OC3.mzML	DIA_OC3	P35222	P35222	CTNB1_HUMAN	CTNNB1	4.36E+07	2.39E+07	3.08E+07	4.36E+07	2.39E+07	3.08E+07	3.08E+07	NLALC(UniMod:4)PANHAPLR	NLALCPANHAPLR	NLALC(UniMod:4)PANHAPLR3	3	3.67E-05	0.000297398	0.000314861	0.000292312	0.000287687	0.000292398	0	1	5.09E+06	2.71E+06	5.09E+06	0.961816	44.2639	44.0447	44.5302	76.9064	44.1923	77.0504	Catenin beta-1	0.000142491	0.99236	2.42E+07	4.90765	0.626368	0	1	1.04076	0.194327	2.77101e+06;1.79972e+06;1.50427e+06;1.11826e+06;386045;661814;	2.76218e+06;1.76014e+06;1.50427e+06;1.11826e+06;386045;569317;	0.994773;0.960109;0.99651;0.954188;0.950266;0.807194;	68939	0	0	0	0
DIA_ON1.mzML	DIA_ON1	P35222	P35222	CTNB1_HUMAN	CTNNB1	1.03E+07	1.09E+07	1.23E+07	1.03E+07	1.09E+07	1.23E+07	1.23E+07	NLALC(UniMod:4)PANHAPLR	NLALCPANHAPLR	NLALC(UniMod:4)PANHAPLR3	3	0.000141543	0.000297398	0.000853242	0.000732064	0.000287687	0.000732064	0	1	4.85E+06	5.04E+06	4.85E+06	0.990254	44.368	44.1476	44.5429	76.9064	44.2663	77.0957	Catenin beta-1	0.000142491	0.996415	2.50E+07	5.77405	0.801372	0	1	1.49336	0.269097	2.74523e+06;1.65956e+06;1.31976e+06;1.19976e+06;250689;449251;	2.74523e+06;1.65956e+06;1.24239e+06;1.19976e+06;250689;447857;	0.996028;0.981103;0.958995;0.986919;0.985099;0.988774;	69008	0	0	0	0
DIA_ON2.mzML	DIA_ON2	P35222	P35222	CTNB1_HUMAN	CTNNB1	1.07E+07	1.07E+07	1.29E+07	1.07E+07	1.07E+07	1.29E+07	1.29E+07	NLALC(UniMod:4)PANHAPLR	NLALCPANHAPLR	NLALC(UniMod:4)PANHAPLR3	3	0.00012216	0.000297398	0.000752445	0.000621891	0.000287687	0.000621891	0	1	4.29E+06	4.63E+06	4.29E+06	0.919004	44.2742	44.053	44.4934	76.9064	44.2236	76.9928	Catenin beta-1	0.000142491	0.936902	2.41E+07	5.15749	0.611539	0	0.999992	1.06054	0.172925	2.56009e+06;1.45433e+06;1.3484e+06;1.17013e+06;248246;340069;	2.54641e+06;1.40631e+06;1.3484e+06;1.15969e+06;248246;340069;	0.912735;0.914804;0.949511;0.945519;0.902376;0.983309;	68870	0	0	0	0
DIA_ON3.mzML	DIA_ON3	P35222	P35222	CTNB1_HUMAN	CTNNB1	1.14E+07	1.20E+07	1.28E+07	1.14E+07	1.20E+07	1.28E+07	1.28E+07	NLALC(UniMod:4)PANHAPLR	NLALCPANHAPLR	NLALC(UniMod:4)PANHAPLR3	3	0.00013598	0.000297398	0.000784314	0.000740741	0.000287687	0.000740741	0	1	5.21E+06	5.01E+06	5.21E+06	0.953708	44.1166	43.939	44.3375	76.9064	44.0476	77.0233	Catenin beta-1	0.000142491	0.980426	2.27E+07	5.6141	0.691277	0	1	1.12564	0.0959151	3.05498e+06;1.91369e+06;1.20675e+06;1.26435e+06;307590;467091;	3.05498e+06;1.69118e+06;1.18794e+06;1.25099e+06;307590;467091;	0.996109;0.875694;0.978238;0.991812;0.988863;0.958852;	68663	0	0	0	0
DIA_IN1.mzML	DIA_IN1	P35222	P35222	CTNB1_HUMAN	CTNNB1	6.85E+06	8.34E+06	4.83E+06	6.85E+06	8.34E+06	4.83E+06	4.83E+06	NLALC(UniMod:4)PANHAPLR	NLALCPANHAPLR	NLALC(UniMod:4)PANHAPLR3	3	0.000201248	0.000297398	0.000832639	0.000777605	0.000287687	0.000777605	0	1	788069	1.02E+06	788069	0.933602	44.5199	44.2999	44.7394	76.9064	44.5789	76.7743	Catenin beta-1	0.000142491	0.931267	5.32E+06	2.75387	0.483761	0	0.999963	1.05795	1.40E-05	545265;369671;348101;151813;5443.08;55941.8;	545265;203518;239720;28192.3;0;39285.2;	0.996581;0.792654;0.760823;0.0547901;0.337665;0.789672;	69215	0	0	0	0
DIA_IN2.mzML	DIA_IN2	P35222	P35222	CTNB1_HUMAN	CTNNB1	6.42E+06	7.76E+06	5.20E+06	6.42E+06	7.76E+06	5.20E+06	5.20E+06	NLALC(UniMod:4)PANHAPLR	NLALCPANHAPLR	NLALC(UniMod:4)PANHAPLR3	3	0.00020247	0.000297398	0.000814332	0.000677966	0.000287687	0.000677966	0	1	603220	803182	603220	0.779101	44.1176	43.9852	44.4257	76.9064	44.0108	77.1087	Catenin beta-1	0.000142491	0.88632	3.96E+06	2.30321	0.417112	0	0.99998	1.18427	0.26309	606873;287849;211488;232179;14324.2;12357.5;	491902;106569;39772.4;232179;3546.94;4749.75;	0.801394;0.67958;0.246416;0.913694;0.491991;0.703294;	68594	0	0	0	0
DIA_IN3.mzML	DIA_IN3	P35222	P35222	CTNB1_HUMAN	CTNNB1	5.58E+06	7.01E+06	5.24E+06	5.58E+06	7.01E+06	5.24E+06	5.24E+06	NLALC(UniMod:4)PANHAPLR	NLALCPANHAPLR	NLALC(UniMod:4)PANHAPLR3	3	0.000185357	0.000297398	0.000801282	0.000719424	0.000287687	0.000719424	0	1	843226	1.07E+06	843226	0.907741	44.2493	44.0299	44.3813	76.9064	44.2531	76.8823	Catenin beta-1	0.000142491	0.891016	5.08E+06	4.36271	0.522606	0	0.999999	0	-1.00E+07	470469;385952;358102;278875;35225.2;91782.3;	444524;306920;278128;110609;35225.2;91782.3;	0.937802;0.839433;0.810178;0.364593;0.812003;0.990572;	68801	0	0	0	0
DIA_OC1.mzML	DIA_OC1	P35222	P35222	CTNB1_HUMAN	CTNNB1	3.93E+07	2.33E+07	3.15E+07	3.93E+07	2.33E+07	3.15E+07	3.15E+07	NLALC(UniMod:4)PANHAPLREQGAIPR	NLALCPANHAPLREQGAIPR	NLALC(UniMod:4)PANHAPLREQGAIPR3	3	4.74E-05	0.00069676	0.000315457	0.000313775	0.000287687	0.000313873	0	1	797048	501671	797048	0.931691	46.6189	46.4424	46.8812	80.3738	46.5204	80.5429	Catenin beta-1	0.000278831	0.555048	722893	3.75656	0.561592	1.51468	0.999993	0.78185	0.0468491	349674;213524;299819;241696;94079.5;45127.3;	349674;213524;294115;233849;14400.4;24105.2;	0.954478;0.939445;0.96045;0.890538;0.415624;0.542337;	72552	0	0	0	0
DIA_OC2.mzML	DIA_OC2	P35222	P35222	CTNB1_HUMAN	CTNNB1	4.92E+07	2.56E+07	3.05E+07	4.92E+07	2.56E+07	3.05E+07	3.05E+07	NLALC(UniMod:4)PANHAPLREQGAIPR	NLALCPANHAPLREQGAIPR	NLALC(UniMod:4)PANHAPLREQGAIPR3	3	3.66E-05	0.00069676	0.000292826	0.000310463	0.000287687	0.000310559	0	1	1.03E+06	518830	1.03E+06	0.944941	46.5525	46.3784	46.8606	80.3738	46.5195	80.4306	Catenin beta-1	0.000278831	0.639319	860804	4.60966	0.683611	3.14818	0.999999	1.61749	0.135848	372157;320954;361751;333437;436325;60982.8;	372157;320953;361751;331902;436325;19869.4;	0.96241;0.943614;0.981494;0.926638;0.907289;0.73259;	72483	0	0	0	0
DIA_OC3.mzML	DIA_OC3	P35222	P35222	CTNB1_HUMAN	CTNNB1	4.36E+07	2.39E+07	3.08E+07	4.36E+07	2.39E+07	3.08E+07	3.08E+07	NLALC(UniMod:4)PANHAPLREQGAIPR	NLALCPANHAPLREQGAIPR	NLALC(UniMod:4)PANHAPLREQGAIPR3	3	3.67E-05	0.00069676	0.000314861	0.000292312	0.000287687	0.000292398	0	1	1.05E+06	577338	1.05E+06	0.96441	46.2174	46.0402	46.4806	80.3738	46.0682	80.6256	Catenin beta-1	0.000278831	0.864252	1.63E+06	4.39895	0.583937	2.65886	0.999996	0	-1.00E+07	460276;248262;293729;342183;105973;52184.5;	460276;248262;291908;342183;0;52184.5;	0.958084;0.970397;0.94744;0.968576;0.442185;0.822888;	72000	0	0	0	0
DIA_ON1.mzML	DIA_ON1	P35222	P35222	CTNB1_HUMAN	CTNNB1	1.03E+07	1.09E+07	1.23E+07	1.03E+07	1.09E+07	1.23E+07	1.23E+07	NLALC(UniMod:4)PANHAPLREQGAIPR	NLALCPANHAPLREQGAIPR	NLALC(UniMod:4)PANHAPLREQGAIPR3	3	0.000141543	0.00069676	0.000853242	0.000732064	0.000287687	0.000732064	0	1	827728	958030	827728	0.974551	46.3157	46.0966	46.5373	80.3738	46.1221	80.7202	Catenin beta-1	0.000278831	0.54847	1.25E+06	4.70081	0.56027	2.71683	0.999995	0	-1.00E+07	374596;217776;239389;244003;181509;33343.7;	374596;209130;237302;244003;178147;0;	0.98816;0.926561;0.979598;0.994791;0.892103;0.340103;	72069	0	0	0	0
DIA_ON2.mzML	DIA_ON2	P35222	P35222	CTNB1_HUMAN	CTNNB1	1.07E+07	1.07E+07	1.29E+07	1.07E+07	1.07E+07	1.29E+07	1.29E+07	NLALC(UniMod:4)PANHAPLREQGAIPR	NLALCPANHAPLREQGAIPR	NLALC(UniMod:4)PANHAPLREQGAIPR3	3	0.00012216	0.00069676	0.000752445	0.000621891	0.000287687	0.000621891	0	1	881317	942706	881317	0.952246	46.1807	46.0029	46.3542	80.3738	46.092	80.5387	Catenin beta-1	0.000278831	0.819643	1.26E+06	4.64904	0.606475	4.27486	0.999993	0	-1.00E+07	407183;214663;243320;269903;177201;63328.2;	407183;207773;238262;266362;115356;18980.5;	0.988357;0.948591;0.993361;0.899893;0.793942;0.591577;	71862	0	0	0	0
DIA_ON3.mzML	DIA_ON3	P35222	P35222	CTNB1_HUMAN	CTNNB1	1.14E+07	1.20E+07	1.28E+07	1.14E+07	1.20E+07	1.28E+07	1.28E+07	NLALC(UniMod:4)PANHAPLREQGAIPR	NLALCPANHAPLREQGAIPR	NLALC(UniMod:4)PANHAPLREQGAIPR3	3	0.00013598	0.00069676	0.000784314	0.000740741	0.000287687	0.000740741	0	1	923235	994317	923235	0.986409	46.1551	45.9772	46.3293	80.3738	45.945	80.7435	Catenin beta-1	0.000278831	0.763278	1.45E+06	5.66035	0.53987	4.69186	0.999998	0	-1.00E+07	404199;197897;259058;329901;231310;82058;	404199;197897;242443;321139;231310;75868.8;	0.99306;0.972068;0.981052;0.986875;0.989165;0.923336;	71862	0	0	0	0
DIA_IN1.mzML	DIA_IN1	P35222	P35222	CTNB1_HUMAN	CTNNB1	6.85E+06	8.34E+06	4.83E+06	6.85E+06	8.34E+06	4.83E+06	4.83E+06	NLALC(UniMod:4)PANHAPLREQGAIPR	NLALCPANHAPLREQGAIPR	NLALC(UniMod:4)PANHAPLREQGAIPR3	3	0.000279408	0.00069676	0.000832639	0.000777605	0.000287687	0.000777605	0	1	154159	196203	154159	0.911498	46.4258	46.2483	46.5994	80.3738	46.4126	80.4025	Catenin beta-1	0.000278831	0	0	3.18737	0.550344	0.877408	0.99924	0	-1.00E+07	52578.8;39365.4;67134.3;62215.2;0;54602.8;	52578.8;39365.4;66953.3;62215.2;0;0;	0.892328;0.848135;0.90175;0.967791;0;0.307733;	72207	0	0	0	0
DIA_IN2.mzML	DIA_IN2	P35222	P35222	CTNB1_HUMAN	CTNNB1	6.42E+06	7.76E+06	5.20E+06	6.42E+06	7.76E+06	5.20E+06	5.20E+06	NLALC(UniMod:4)PANHAPLREQGAIPR	NLALCPANHAPLREQGAIPR	NLALC(UniMod:4)PANHAPLREQGAIPR3	3	0.000216333	0.00069676	0.000814332	0.000677966	0.000287687	0.000677966	0	1	66722.2	90717.5	66722.2	0.961709	46.0695	45.9357	46.2906	80.3738	45.8923	80.6856	Catenin beta-1	0.000278831	0	0	2.64895	0.254002	1.12656	0.997947	0.98434	0.000186999	66722.2;9311.5;79836.5;19525.5;6196.43;29038;	66722.2;0;47995;0;0;28964.9;	0.961709;0.563249;0.77572;0.349356;-0.244266;0.90173;	71655	0	0	0	0
DIA_IN3.mzML	DIA_IN3	P35222	P35222	CTNB1_HUMAN	CTNNB1	5.58E+06	7.01E+06	5.24E+06	5.58E+06	7.01E+06	5.24E+06	5.24E+06	NLALC(UniMod:4)PANHAPLREQGAIPR	NLALCPANHAPLREQGAIPR	NLALC(UniMod:4)PANHAPLREQGAIPR3	3	0.000265252	0.00069676	0.000801282	0.000719424	0.000287687	0.000719424	0	1	129426	171056	129426	0.73467	46.1531	46.0225	46.288	80.3738	46.0831	80.5083	Catenin beta-1	0.000278831	0	0	2.79245	0.50164	1.23292	0.99969	0	-1.00E+07	85201;16599;66274.5;68408.4;5236.41;62771;	54865.7;16599;31470.1;57961.2;1597.44;16333.7;	0.618675;0.848923;0.255153;0.811751;0.569299;0.211033;	71793	0	0	0	0
DIA_OC1.mzML	DIA_OC1	P35222	P35222	CTNB1_HUMAN	CTNNB1	3.93E+07	2.33E+07	3.15E+07	3.93E+07	2.33E+07	3.15E+07	3.15E+07	NLALC(UniMod:4)PANHAPLREQGAIPR	NLALCPANHAPLREQGAIPR	NLALC(UniMod:4)PANHAPLREQGAIPR4	4	4.74E-05	0.000297398	0.000315457	0.000313775	0.000287687	0.000313873	0	1	1.53E+06	911136	1.53E+06	0.854676	46.6045	46.4741	46.8667	80.6347	46.6752	80.5185	Catenin beta-1	0.000142491	0.875697	7.46E+06	4.26932	0.405998	3.09188	1	0	-1.00E+07	1.24797e+06;666659;284010;325532;254269;159442;	1.16777e+06;226842;135104;325532;230326;142911;	0.869309;0.767796;0.769923;0.96066;0.830199;0.810401;	72533	0	0	0	0
DIA_OC2.mzML	DIA_OC2	P35222	P35222	CTNB1_HUMAN	CTNNB1	4.92E+07	2.56E+07	3.05E+07	4.92E+07	2.56E+07	3.05E+07	3.05E+07	NLALC(UniMod:4)PANHAPLREQGAIPR	NLALCPANHAPLREQGAIPR	NLALC(UniMod:4)PANHAPLREQGAIPR4	4	3.66E-05	0.000297398	0.000292826	0.000310463	0.000287687	0.000310559	0	1	2.24E+06	1.13E+06	2.24E+06	0.988949	46.5842	46.4101	46.8041	80.6347	46.6716	80.4851	Catenin beta-1	0.000142491	0.983976	9.34E+06	4.32464	0.293775	3.40996	0.999997	0	-1.00E+07	1.55069e+06;793341;310117;472304;381501;123015;	1.55069e+06;320303;310117;447311;381501;69873.5;	0.996471;0.596454;0.983968;0.832051;0.962425;0.726846;	72533	0	0	0	0
DIA_OC3.mzML	DIA_OC3	P35222	P35222	CTNB1_HUMAN	CTNNB1	4.36E+07	2.39E+07	3.08E+07	4.36E+07	2.39E+07	3.08E+07	3.08E+07	NLALC(UniMod:4)PANHAPLREQGAIPR	NLALCPANHAPLREQGAIPR	NLALC(UniMod:4)PANHAPLREQGAIPR4	4	3.67E-05	0.000297398	0.000314861	0.000292312	0.000287687	0.000292398	0	1	1.94E+06	1.06E+06	1.94E+06	0.978459	46.292	46.072	46.5123	80.6347	46.2196	80.7531	Catenin beta-1	0.000142491	0.990126	7.88E+06	4.44644	0.438912	3.29957	0.999997	0	-1.00E+07	1.46741e+06;701893;229621;318465;291416;143751;	1.43425e+06;654246;212638;152476;291416;143751;	0.989371;0.823074;0.884576;0.485009;0.993258;0.919795;	72119	0	0	0	0
DIA_ON1.mzML	DIA_ON1	P35222	P35222	CTNB1_HUMAN	CTNNB1	1.03E+07	1.09E+07	1.23E+07	1.03E+07	1.09E+07	1.23E+07	1.23E+07	NLALC(UniMod:4)PANHAPLREQGAIPR	NLALCPANHAPLREQGAIPR	NLALC(UniMod:4)PANHAPLREQGAIPR4	4	0.000141543	0.000297398	0.000853242	0.000732064	0.000287687	0.000732064	0	1	1.82E+06	2.10E+06	1.82E+06	0.981492	46.3053	46.1283	46.5221	80.6347	46.271	80.7022	Catenin beta-1	0.000142491	0.984522	5.89E+06	5.02509	0.515274	3.75458	1	0	-1.00E+07	1.25403e+06;789268;272659;72263.9;294776;156844;	1.25137e+06;737967;272659;72263.9;294776;156844;	0.97705;0.804789;0.990001;0.870968;0.992478;0.947714;	72050	0	0	0	0
DIA_ON2.mzML	DIA_ON2	P35222	P35222	CTNB1_HUMAN	CTNNB1	1.07E+07	1.07E+07	1.29E+07	1.07E+07	1.07E+07	1.29E+07	1.29E+07	NLALC(UniMod:4)PANHAPLREQGAIPR	NLALCPANHAPLREQGAIPR	NLALC(UniMod:4)PANHAPLREQGAIPR4	4	0.00012216	0.000297398	0.000752445	0.000621891	0.000287687	0.000621891	0	1	1.80E+06	1.93E+06	1.80E+06	0.986604	46.2124	46.0353	46.3866	80.6347	46.2396	80.5938	Catenin beta-1	0.000142491	0.975665	6.95E+06	5.22703	0.492877	2.2491	0.999997	0	-1.00E+07	1.30156e+06;820064;274419;153480;231410;151063;	1.29515e+06;808446;274419;153481;231410;138174;	0.989702;0.843717;0.968287;0.959747;0.990991;0.866592;	71912	0	0	0	0
DIA_ON3.mzML	DIA_ON3	P35222	P35222	CTNB1_HUMAN	CTNNB1	1.14E+07	1.20E+07	1.28E+07	1.14E+07	1.20E+07	1.28E+07	1.28E+07	NLALC(UniMod:4)PANHAPLREQGAIPR	NLALCPANHAPLREQGAIPR	NLALC(UniMod:4)PANHAPLREQGAIPR4	4	0.00013598	0.000297398	0.000784314	0.000740741	0.000287687	0.000740741	0	1	1.63E+06	1.78E+06	1.63E+06	0.975133	46.1406	45.9657	46.3178	80.6347	46.0934	80.7185	Catenin beta-1	0.000142491	0.986158	6.15E+06	5.04076	0.460866	0.818095	0.999996	0	-1.00E+07	1.14597e+06;737064;240818;67540.3;246336;158664;	1.13932e+06;327088;240818;67540.3;246336;158664;	0.973267;0.641359;0.970499;0.949021;0.988291;0.974232;	71843	0	0	0	0
DIA_IN1.mzML	DIA_IN1	P35222	P35222	CTNB1_HUMAN	CTNNB1	6.85E+06	8.34E+06	4.83E+06	6.85E+06	8.34E+06	4.83E+06	4.83E+06	NLALC(UniMod:4)PANHAPLREQGAIPR	NLALCPANHAPLREQGAIPR	NLALC(UniMod:4)PANHAPLREQGAIPR4	4	0.000201248	0.000297398	0.000832639	0.000777605	0.000287687	0.000777605	0	1	258220	328873	258220	0.919919	46.4121	46.3261	46.632	80.6347	46.5663	80.3789	Catenin beta-1	0.000142491	0.944805	429251	2.99764	0.312861	0.502931	0.999888	0	-1.00E+07	266528;753269;9222.85;5658.66;35381.8;33589.2;	222839;75975;0;1630.19;35381.8;32301.6;	0.9249;0.0773713;0.588711;0.605271;0.888547;0.929299;	72188	0	0	0	0
DIA_IN2.mzML	DIA_IN2	P35222	P35222	CTNB1_HUMAN	CTNNB1	6.42E+06	7.76E+06	5.20E+06	6.42E+06	7.76E+06	5.20E+06	5.20E+06	NLALC(UniMod:4)PANHAPLREQGAIPR	NLALCPANHAPLREQGAIPR	NLALC(UniMod:4)PANHAPLREQGAIPR4	4	0.00020247	0.000297398	0.000814332	0.000677966	0.000287687	0.000677966	0	1	305408	423059	305408	0.96553	46.102	45.8821	46.3223	80.6347	46.0466	80.74	Catenin beta-1	0.000142491	0.706052	530785	2.74602	0.46636	0.924872	0.999883	1.05795	0.39431	269675;619600;28264.2;0;35347.3;28468.8;	269675;264386;11175.6;0;24557.5;18039.5;	0.99544;0.674889;0.613961;0;0.797058;0.751311;	71705	0	0	0	0
DIA_IN3.mzML	DIA_IN3	P35222	P35222	CTNB1_HUMAN	CTNNB1	5.58E+06	7.01E+06	5.24E+06	5.58E+06	7.01E+06	5.24E+06	5.24E+06	NLALC(UniMod:4)PANHAPLREQGAIPR	NLALCPANHAPLREQGAIPR	NLALC(UniMod:4)PANHAPLREQGAIPR4	4	0.000185357	0.000297398	0.000801282	0.000719424	0.000287687	0.000719424	0	1	265838	351346	265838	0.893565	46.2315	46.0542	46.3626	80.6347	46.2326	80.644	Catenin beta-1	0.000142491	0.775129	692792	3.11007	0.42995	1.34511	0.999789	0	-1.00E+07	243223;751511;20512.2;4698.6;41373.5;10323.1;	217674;732618;6790.93;0;41373.5;0;	0.889321;0.910626;0.596961;0.495697;0.96458;0.0929814;	71912	0	0	0	0
DIA_OC1.mzML	DIA_OC1	A5YKK6	A5YKK6	CNOT1_HUMAN	CNOT1	218716	136904	144484	218716	136904	144484	144484	NLALDINELKPGNLLK	NLALDINELKPGNLLK	NLALDINELKPGNLLK3	3	0.00166307	1	0.000315457	0.000313775	0.000287687	0.000313873	0	1	31430.4	18933.4	31430.4	0.877404	84.3296	84.1513	84.4619	147.518	84.5513	147.124	CCR4-NOT transcription complex subunit 1	0.00500941	0.977246	406576	1.98432	0.449855	0	0.930777	1.11705	0.00431873	16867.6;21024.4;3182.22;7422.47;54610.4;0;	7784.28;21024.4;158.286;2621.76;18767.8;0;	0.709332;0.973015;0.102771;0.609702;0.662499;0;	131601	0	0	0	0
DIA_OC3.mzML	DIA_OC3	A5YKK6	A5YKK6	CNOT1_HUMAN	CNOT1	298198	158236	125143	298198	158236	125143	125143	NLALDINELKPGNLLK	NLALDINELKPGNLLK	NLALDINELKPGNLLK3	3	0.000758311	1	0.000314861	0.000292312	0.000287687	0.000292398	0	1	13727	8895.52	13727	0.788236	83.862	83.7729	83.9511	147.518	83.9893	147.228	CCR4-NOT transcription complex subunit 1	0.00500941	0.841947	257777	1.18487	0.279383	0	0.977295	1.13428	0.000353073	10277.1;12622.2;0;18897;23586.4;0;	10277.1;3449.85;0;0;0;0;	0.801784;0.747876;0;0.188711;-0.386931;0;	130980	0	0	0	0
DIA_OC1.mzML	DIA_OC1	O15371	O15371	EIF3D_HUMAN	EIF3D	962784	672847	576628	962784	672847	576628	576628	NLAMEATYINHNFSQQC(UniMod:4)LR	NLAMEATYINHNFSQQCLR	NLAMEATYINHNFSQQC(UniMod:4)LR3	3	4.74E-05	0.00331509	0.000315457	0.000313775	0.000287687	0.000313873	0	1	101465	68498.7	101465	0.558156	69.1684	68.9943	69.2994	117.984	69.0859	118.103	Eukaryotic translation initiation factor 3 subunit D	0.000678507	0.88477	880430	2.02119	0.844256	0.782113	0.999842	2.6486	0.764231	42755.1;102022;43565.9;49326.2;48425.5;46096.4;	19870.9;65601.6;20658.9;49326.2;15204.9;14041.6;	0.71992;0.542724;0.653256;0.957718;0.495525;0.391649;	107884	0	0	0	0
DIA_OC2.mzML	DIA_OC2	O15371	O15371	EIF3D_HUMAN	EIF3D	1.17E+06	641121	581853	1.17E+06	641121	581853	581853	NLAMEATYINHNFSQQC(UniMod:4)LR	NLAMEATYINHNFSQQCLR	NLAMEATYINHNFSQQC(UniMod:4)LR3	3	3.66E-05	0.00331509	0.000292826	0.000310463	0.000287687	0.000310559	0	1	185465	95355.9	185465	0.823277	69.1662	69.0321	69.3403	117.984	69.0326	118.226	Eukaryotic translation initiation factor 3 subunit D	0.000678507	0.852298	950304	2.01269	0.770375	0.339864	0.999319	1.87816	0.229637	34077.7;130810;53072;69910.2;74134.8;19927.2;	6850.84;89209.5;22121;19929.9;74134.8;6295.76;	0.187336;0.729969;0.687568;0.315474;0.976052;0.596341;	107953	0	0	0	0
DIA_OC3.mzML	DIA_OC3	O15371	O15371	EIF3D_HUMAN	EIF3D	1.03E+06	663234	554290	1.03E+06	663234	554290	554290	NLAMEATYINHNFSQQC(UniMod:4)LR	NLAMEATYINHNFSQQCLR	NLAMEATYINHNFSQQC(UniMod:4)LR3	3	0.00038059	0.00331509	0.000314861	0.000292312	0.000287687	0.000292398	0	1	93867.9	59245.2	93867.9	0.789964	68.6276	68.4962	68.8056	117.984	68.5744	118.075	Eukaryotic translation initiation factor 3 subunit D	0.000678507	0.940318	942168	2.02402	0.537313	0.123303	0.988982	1.9312	0.485125	113669;79962.4;13461.8;23702;44112.5;12633.4;	56139.3;46623.5;3131.83;0;44112.5;3612.35;	0.511893;0.747137;0.45553;-0.299785;0.858972;0.572211;	107125	0	0	0	0
DIA_ON1.mzML	DIA_ON1	O15371	O15371	EIF3D_HUMAN	EIF3D	854275	947666	1.00E+06	854275	947666	1.00E+06	1.00E+06	NLAMEATYINHNFSQQC(UniMod:4)LR	NLAMEATYINHNFSQQCLR	NLAMEATYINHNFSQQC(UniMod:4)LR3	3	0.000558555	0.00331509	0.000853242	0.000732064	0.000287687	0.000732064	0	1	77555.4	80421.4	77555.4	0.516925	68.7605	68.5823	68.8503	117.984	68.7539	118.008	Eukaryotic translation initiation factor 3 subunit D	0.000678507	0.760869	666474	2.03048	0.439413	0.0963142	0.995824	1.08351	0.457421	108124;99691.1;11499.8;0;58997.1;39179;	94105.8;50986.7;11499.8;0;15069;2983.9;	0.830768;0.404845;0.680533;0;0.771297;-0.357695;	107263	0	0	0	0
DIA_ON2.mzML	DIA_ON2	O15371	O15371	EIF3D_HUMAN	EIF3D	765239	863446	1.03E+06	765239	863446	1.03E+06	1.03E+06	NLAMEATYINHNFSQQC(UniMod:4)LR	NLAMEATYINHNFSQQCLR	NLAMEATYINHNFSQQC(UniMod:4)LR3	3	0.000189861	0.00331509	0.000752445	0.000621891	0.000287687	0.000621891	0	1	123729	127537	123729	0.826208	68.846	68.6671	69.0202	117.984	68.7827	118.093	Eukaryotic translation initiation factor 3 subunit D	0.000678507	0.755731	215157	2.25141	0.639357	0.390203	0.997305	1.03053	0.477998	154627;91262.3;12933;4056.48;80581.8;48512.7;	139108;38749.8;4397.64;1308.2;80581.8;43634.3;	0.854275;0.552552;0.56984;0.553307;0.971793;0.817933;	107401	0	0	0	0
DIA_ON3.mzML	DIA_ON3	O15371	O15371	EIF3D_HUMAN	EIF3D	892330	950411	976263	892330	950411	976263	976263	NLAMEATYINHNFSQQC(UniMod:4)LR	NLAMEATYINHNFSQQCLR	NLAMEATYINHNFSQQC(UniMod:4)LR3	3	0.00013598	0.00331509	0.000784314	0.000740741	0.000287687	0.000740741	0	1	73001.1	71713.4	73001.1	0.579396	68.5578	68.4688	68.6469	117.984	68.5739	117.937	Eukaryotic translation initiation factor 3 subunit D	0.000678507	0.978482	653092	2.44205	0.579499	0.822502	0.999751	0.469212	0.450976	105867;64820.4;10710.1;55.104;96335.9;18672.5;	30117.9;31803.5;2379.67;55.104;38817.9;13837.1;	-0.179551;0.419178;0.408582;0.801784;0.721133;0.807379;	106987	0	0	0	0
DIA_IN1.mzML	DIA_IN1	O15371	O15371	EIF3D_HUMAN	EIF3D	1.27E+06	1.60E+06	1.68E+06	1.27E+06	1.60E+06	1.68E+06	1.68E+06	NLAMEATYINHNFSQQC(UniMod:4)LR	NLAMEATYINHNFSQQCLR	NLAMEATYINHNFSQQC(UniMod:4)LR3	3	0.00144314	0.00331509	0.000832639	0.000777605	0.000287687	0.000777605	0	1	132085	163126	132085	0.822428	69.0998	69.0146	69.2338	117.984	69.0199	118.155	Eukaryotic translation initiation factor 3 subunit D	0.000678507	0	317047	2.29222	0.509689	1.34803	0.964465	1.01341	0.680134	93735.5;96238.6;13979.2;0;85322.5;46736.2;	93735.5;60822.4;0;0;71262.2;15019.1;	0.951304;0.760753;0.206802;0;0.875067;0.266048;	107746	0	0	0	0
DIA_IN2.mzML	DIA_IN2	O15371	O15371	EIF3D_HUMAN	EIF3D	1.15E+06	1.68E+06	1.69E+06	1.15E+06	1.68E+06	1.69E+06	1.69E+06	NLAMEATYINHNFSQQC(UniMod:4)LR	NLAMEATYINHNFSQQCLR	NLAMEATYINHNFSQQC(UniMod:4)LR3	3	0.000216333	0.00331509	0.000814332	0.000677966	0.000287687	0.000677966	0	1	129689	174951	129689	0.721938	68.7168	68.5389	68.8058	117.984	68.7062	117.994	Eukaryotic translation initiation factor 3 subunit D	0.000678507	0.674548	337569	2.00449	0.568926	0.939111	0.999718	0.910912	0.646676	74924.7;76303.6;11301.9;1969.1;73716.4;15165.8;	19589;49231.3;11301.9;0;69155.9;5707.24;	0.57021;0.602123;0.651042;0.395039;0.818819;0.356534;	107125	0	0	0	0
DIA_IN3.mzML	DIA_IN3	O15371	O15371	EIF3D_HUMAN	EIF3D	1.06E+06	1.37E+06	1.57E+06	1.06E+06	1.37E+06	1.57E+06	1.57E+06	NLAMEATYINHNFSQQC(UniMod:4)LR	NLAMEATYINHNFSQQCLR	NLAMEATYINHNFSQQC(UniMod:4)LR3	3	0.00036914	0.00331509	0.000801282	0.000719424	0.000287687	0.000719424	0	1	118682	156103	118682	0.816434	68.8819	68.7046	69.2348	117.984	68.7528	118.242	Eukaryotic translation initiation factor 3 subunit D	0.000678507	0	0	2.59998	0.547308	1.34878	0.996469	1.30135	0.546155	33708.5;105955;15395.8;3441.45;66636.9;69221.1;	6036.19;85974.1;5061.11;1196.2;27647;69221.1;	0.223136;0.83857;0.614824;0.642124;0.784505;0.93519;	107401	0	0	0	0
DIA_OC1.mzML	DIA_OC1	O60506	O60506	HNRPQ_HUMAN	SYNCRIP	2.13E+06	1.42E+06	914381	2.13E+06	1.42E+06	914381	914381	NLANTVTEEILEK	NLANTVTEEILEK	NLANTVTEEILEK2	2	4.74E-05	0.00069676	0.000315457	0.000313775	0.000287687	0.000313873	0	1	2.13E+06	1.42E+06	2.13E+06	0.981803	82.3515	82.1739	82.484	143.247	82.5035	142.874	Heterogeneous nuclear ribonucleoprotein Q	0.000287356	0.993735	8.12E+06	5.19839	0.755979	8.28511	0.999905	0.98617	0.0666121	1.19327e+06;906397;618025;547479;402055;201966;	1.18067e+06;906397;618025;543543;402055;102016;	0.979107;0.982999;0.958603;0.985695;0.984458;0.725032;	128511	0	0	0	0
DIA_OC2.mzML	DIA_OC2	O60506	O60506	HNRPQ_HUMAN	SYNCRIP	2.59E+06	1.39E+06	976740	2.59E+06	1.39E+06	976740	976740	NLANTVTEEILEK	NLANTVTEEILEK	NLANTVTEEILEK2	2	3.66E-05	0.00069676	0.000292826	0.000310463	0.000287687	0.000310559	0	1	2.59E+06	1.39E+06	2.59E+06	0.986417	82.3283	82.1537	82.4604	143.247	82.4036	143.064	Heterogeneous nuclear ribonucleoprotein Q	0.000287356	0.985029	9.91E+06	5.16191	0.776151	7.75113	0.999931	0.363774	0.0416765	1.44194e+06;1.07604e+06;807388;687385;496357;179295;	1.41042e+06;1.07604e+06;807388;687385;496357;77828.8;	0.981957;0.987821;0.992157;0.994984;0.987227;0.617586;	128580	0	0	0	0
DIA_OC3.mzML	DIA_OC3	O60506	O60506	HNRPQ_HUMAN	SYNCRIP	2.16E+06	1.33E+06	1.10E+06	2.16E+06	1.33E+06	1.10E+06	1.10E+06	NLANTVTEEILEK	NLANTVTEEILEK	NLANTVTEEILEK2	2	3.67E-05	0.00069676	0.000314861	0.000292312	0.000287687	0.000292398	0	1	2.16E+06	1.33E+06	2.16E+06	0.992419	81.6651	81.4903	81.8427	143.247	81.9473	142.657	Heterogeneous nuclear ribonucleoprotein Q	0.000287356	0.98061	7.82E+06	5.35623	0.496857	5.16138	0.997948	1.56635	0.00580085	1.19708e+06;892789;693996;551791;409318;249223;	1.19589e+06;892789;693996;551791;409318;132302;	0.991489;0.993272;0.989325;0.994889;0.991808;0.743108;	127545	0	0	0	0
DIA_IN1.mzML	DIA_IN1	O60506	O60506	HNRPQ_HUMAN	SYNCRIP	134187	154091	130852	134187	154091	130852	130852	NLANTVTEEILEK	NLANTVTEEILEK	NLANTVTEEILEK2	2	0.00807307	0.00069676	0.000832639	0.000777605	0.000287687	0.000777605	0	1	134187	154091	134187	0.656388	82.0952	81.92	82.4475	143.247	82.2458	142.858	Heterogeneous nuclear ribonucleoprotein Q	0.000287356	0	0	1.10185	0.428899	0.511706	0.856594	2.11711	0.688447	220916;178623;333661;76291.9;24795.4;0;	51913.3;111905;0;76291.9;5981.75;0;	0.434085;0.660008;-0.109282;0.820519;0.492327;0;	128097	0	0	0	0
DIA_IN3.mzML	DIA_IN3	O60506	O60506	HNRPQ_HUMAN	SYNCRIP	130044	155951	116405	130044	155951	116405	116405	NLANTVTEEILEK	NLANTVTEEILEK	NLANTVTEEILEK2	2	0.00585578	0.00069676	0.000801282	0.000719424	0.000287687	0.000719424	0	1	130044	155951	130044	0.711595	81.7936	81.6612	81.9249	143.247	81.9884	142.806	Heterogeneous nuclear ribonucleoprotein Q	0.000287356	0.708691	254809	1.74331	0.628998	0.368572	0.901108	0.946441	0.453739	148831;67815.9;105372;48423.5;26454.7;0;	55165.5;0;8301.99;48423.5;26454.7;0;	0.44597;-0.188646;-0.339695;0.934504;0.857479;0;	127614	0	0	0	0
DIA_OC1.mzML	DIA_OC1	O60506	O60506	HNRPQ_HUMAN	SYNCRIP	2.13E+06	1.42E+06	914381	2.13E+06	1.42E+06	914381	914381	NLANTVTEEILEK	NLANTVTEEILEK	NLANTVTEEILEK3	3	4.74E-05	0.000297398	0.000315457	0.000313775	0.000287687	0.000313873	0	1	159151	107481	159151	0.969662	82.3347	82.2034	82.5131	142.736	82.252	142.836	Heterogeneous nuclear ribonucleoprotein Q	0.000142491	0.987424	1.73E+06	4.52578	0.443123	2.28432	0.999998	1.24584	0.000737525	100228;38196.7;25797.7;21991.1;11367.7;11834.2;	100228;38196.7;25797.7;20726.4;11068.3;4244.91;	0.972449;0.979576;0.945204;0.937912;0.812123;0.59817;	128487	0	0	0	0
DIA_OC2.mzML	DIA_OC2	O60506	O60506	HNRPQ_HUMAN	SYNCRIP	2.59E+06	1.39E+06	976740	2.59E+06	1.39E+06	976740	976740	NLANTVTEEILEK	NLANTVTEEILEK	NLANTVTEEILEK3	3	3.66E-05	0.000297398	0.000292826	0.000310463	0.000287687	0.000310559	0	1	221368	118420	221368	0.830675	82.2675	82.1369	82.4007	142.736	82.1811	142.923	Heterogeneous nuclear ribonucleoprotein Q	0.000142491	0.88711	2.62E+06	3.97161	0.489825	1.95257	0.999998	2.08676	0.0918309	172297;61620.9;23833.2;39395.1;28185.8;24356;	141623;54220.1;23833.2;25524.9;19462.6;18344.2;	0.818794;0.91851;0.956929;0.710011;0.636384;0.849179;	128487	0	0	0	0
DIA_OC3.mzML	DIA_OC3	O60506	O60506	HNRPQ_HUMAN	SYNCRIP	2.16E+06	1.33E+06	1.10E+06	2.16E+06	1.33E+06	1.10E+06	1.10E+06	NLANTVTEEILEK	NLANTVTEEILEK	NLANTVTEEILEK3	3	3.67E-05	0.000297398	0.000314861	0.000292312	0.000287687	0.000292398	0	1	211446	127275	211446	0.984981	81.6946	81.5198	81.8259	142.736	81.6945	142.721	Heterogeneous nuclear ribonucleoprotein Q	0.000142491	0.97823	1.78E+06	5.18198	0.351174	0.110052	1	1.11693	0.000905457	135412;50340.9;23260.2;25693.2;32536.7;19783.4;	135412;50340.9;23260.2;25693.2;32039.9;18136;	0.989776;0.977543;0.940389;0.974279;0.945448;0.902897;	127590	0	0	0	0
DIA_IN1.mzML	DIA_IN1	O60506	O60506	HNRPQ_HUMAN	SYNCRIP	134187	154091	130852	134187	154091	130852	130852	NLANTVTEEILEK	NLANTVTEEILEK	NLANTVTEEILEK3	3	0.00118941	0.000297398	0.000832639	0.000777605	0.000287687	0.000777605	0	1	10696.8	11953	10696.8	0.926464	82.0814	81.9923	82.1706	142.736	81.9953	142.829	Heterogeneous nuclear ribonucleoprotein Q	0.000142491	0	0	1.56201	0.227835	6.68E-05	0.975057	1.24912	0.00175284	9220.52;1391.75;0;1188.85;1550.11;0;	8413.44;1391.75;0;891.638;0;0;	0.960302;0.801784;0;0.801784;0.133631;0;	128073	0	0	0	0
DIA_IN3.mzML	DIA_IN3	O60506	O60506	HNRPQ_HUMAN	SYNCRIP	130044	155951	116405	130044	155951	116405	116405	NLANTVTEEILEK	NLANTVTEEILEK	NLANTVTEEILEK3	3	0.00478592	0.000297398	0.000801282	0.000719424	0.000287687	0.000719424	0	1	11271.2	13880.2	11271.2	0.916943	81.7768	81.6444	81.9081	142.736	81.7528	142.766	Heterogeneous nuclear ribonucleoprotein Q	0.000142491	0	0	1.5826	0.401908	0.219996	0.917501	1.06278	0.622259	6826.65;4444.59;1938.85;1298.44;0;0;	6826.65;4444.59;0;0;0;0;	0.941803;0.878759;-0.451031;0.154032;0;0;	127590	0	0	0	0
DIA_OC1.mzML	DIA_OC1	Q8NHU6	Q8NHU6	TDRD7_HUMAN	TDRD7	6.76E+06	4.19E+06	3.35E+06	6.76E+06	4.19E+06	3.35E+06	3.35E+06	NLASLSDVC(UniMod:4)SIDYISGNPQK	NLASLSDVCSIDYISGNPQK	NLASLSDVC(UniMod:4)SIDYISGNPQK2	2	4.74E-05	0.000297398	0.000315457	0.000313775	0.000287687	0.000313873	0	1	79067.9	52596.3	79067.9	0.870709	76.3787	76.1122	76.6427	130.696	76.244	130.937	Tudor domain-containing protein 7	0.000142491	0.846912	525796	3.86111	0.721517	5.07617	0.999997	1.03472	0.141989	42287.6;41537.7;17487.5;23723.8;25514.2;32071;	13627.2;39926.4;6933.1;22024.4;25514.2;30828.4;	0.629232;0.916125;0.732486;0.870154;0.928612;0.953676;	119163	0	0	0	0
DIA_OC2.mzML	DIA_OC2	Q8NHU6	Q8NHU6	TDRD7_HUMAN	TDRD7	7.67E+06	3.96E+06	3.12E+06	7.67E+06	3.96E+06	3.12E+06	3.12E+06	NLASLSDVC(UniMod:4)SIDYISGNPQK	NLASLSDVCSIDYISGNPQK	NLASLSDVC(UniMod:4)SIDYISGNPQK2	2	3.66E-05	0.000297398	0.000292826	0.000310463	0.000287687	0.000310559	0	1	137130	73932.6	137130	0.902143	76.4066	76.1404	76.6703	130.696	76.1849	131.022	Tudor domain-containing protein 7	0.000142491	0.778695	529470	3.23027	0.489854	2.90035	0.999884	1.26576	0.269613	56335.6;53815.5;0;33348.2;55052.3;25290.9;	30161.5;53815.5;0;17446.8;53152.8;10471.7;	0.783841;0.957521;0;0.792669;0.913205;0.721315;	119301	0	0	0	0
DIA_OC3.mzML	DIA_OC3	Q8NHU6	Q8NHU6	TDRD7_HUMAN	TDRD7	6.54E+06	3.93E+06	3.20E+06	6.54E+06	3.93E+06	3.20E+06	3.20E+06	NLASLSDVC(UniMod:4)SIDYISGNPQK	NLASLSDVCSIDYISGNPQK	NLASLSDVC(UniMod:4)SIDYISGNPQK2	2	3.67E-05	0.000297398	0.000314861	0.000292312	0.000287687	0.000292398	0	1	138920	83718.2	138920	0.961904	75.8733	75.6951	76.1369	130.696	75.5554	131.223	Tudor domain-containing protein 7	0.000142491	0	475890	3.696	0.479663	3.93283	0.999688	0.756829	0.22094	64033.9;36078.4;18207.6;22424.6;39205.6;17836;	64033.9;36078.4;0;6314.86;38807.1;17836;	0.969718;0.937295;0.512591;0.547852;0.971887;0.93629;	118473	0	0	0	0
DIA_ON1.mzML	DIA_ON1	Q8NHU6	Q8NHU6	TDRD7_HUMAN	TDRD7	4.94E+06	5.12E+06	4.86E+06	4.94E+06	5.12E+06	4.86E+06	4.86E+06	NLASLSDVC(UniMod:4)SIDYISGNPQK	NLASLSDVCSIDYISGNPQK	NLASLSDVC(UniMod:4)SIDYISGNPQK2	2	0.000141543	0.000297398	0.000853242	0.000732064	0.000287687	0.000732064	0	1	34229.2	37596.1	34229.2	0.864629	76.0021	75.8239	76.265	130.696	75.8477	130.932	Tudor domain-containing protein 7	0.000142491	0	0	3.18827	0.704429	0.466523	0.999974	0	-1.00E+07	17648.9;12957.9;8253.31;11880;15835.3;6050.14;	6733.04;12957.9;3148.62;9350.28;14538.2;2308.12;	0.766076;0.850604;0.766076;0.829365;0.922771;0.766076;	118611	0	0	0	0
DIA_ON2.mzML	DIA_ON2	Q8NHU6	Q8NHU6	TDRD7_HUMAN	TDRD7	4.63E+06	4.79E+06	5.67E+06	4.63E+06	4.79E+06	5.67E+06	5.67E+06	NLASLSDVC(UniMod:4)SIDYISGNPQK	NLASLSDVCSIDYISGNPQK	NLASLSDVC(UniMod:4)SIDYISGNPQK2	2	0.000189861	0.000297398	0.000752445	0.000621891	0.000287687	0.000621891	0	1	33416.6	38182.3	33416.6	0.902745	75.9966	75.819	76.2595	130.696	75.8364	130.905	Tudor domain-containing protein 7	0.000142491	0	0	2.93724	0.593064	0.673643	0.998839	0	-1.00E+07	14693.1;9844.44;0;11022.1;10880.2;6093.29;	12985.4;9784.5;0;0;10646.6;6093.29;	0.860108;0.932779;0;0.350662;0.927148;0.941937;	118611	0	0	0	0
DIA_ON3.mzML	DIA_ON3	Q8NHU6	Q8NHU6	TDRD7_HUMAN	TDRD7	4.70E+06	4.83E+06	5.68E+06	4.70E+06	4.83E+06	5.68E+06	5.68E+06	NLASLSDVC(UniMod:4)SIDYISGNPQK	NLASLSDVCSIDYISGNPQK	NLASLSDVC(UniMod:4)SIDYISGNPQK2	2	0.00013598	0.000297398	0.000784314	0.000740741	0.000287687	0.000740741	0	1	41480.8	45991.6	41480.8	0.888802	75.978	75.8006	76.2428	130.696	75.7898	130.978	Tudor domain-containing protein 7	0.000142491	0	0	3.68706	0.708041	0.644598	0.999979	0.532564	0.226241	13856.7;14675.1;8098.56;19887.9;15319.1;8845.54;	12372.4;13789.3;3078.48;15372;15319.1;8183.53;	0.877468;0.931371;0.758403;0.880013;0.859639;0.899696;	118611	0	0	0	0
DIA_IN3.mzML	DIA_IN3	Q8NHU6	Q8NHU6	TDRD7_HUMAN	TDRD7	3.86E+06	5.00E+06	5.78E+06	3.86E+06	5.00E+06	5.78E+06	5.78E+06	NLASLSDVC(UniMod:4)SIDYISGNPQK	NLASLSDVCSIDYISGNPQK	NLASLSDVC(UniMod:4)SIDYISGNPQK2	2	0.000871365	0.000297398	0.000801282	0.000719424	0.000287687	0.000719424	0	1	8051.07	10692.4	8051.07	0.779015	76.1297	75.9546	76.3073	130.696	75.9265	131.025	Tudor domain-containing protein 7	0.000142491	0	0	2.38614	0.500647	0	0.991541	0.523391	0.114529	5240.6;5627.09;3700.01;3889.54;4862.39;0;	5240.6;1518.62;0;3221.57;1291.85;0;	0.801784;0.740695;0.133631;0.857676;0.731699;0;	118749	0	0	0	0
DIA_OC1.mzML	DIA_OC1	Q8NHU6	Q8NHU6	TDRD7_HUMAN	TDRD7	6.76E+06	4.19E+06	3.35E+06	6.76E+06	4.19E+06	3.35E+06	3.35E+06	NLASLSDVC(UniMod:4)SIDYISGNPQK	NLASLSDVCSIDYISGNPQK	NLASLSDVC(UniMod:4)SIDYISGNPQK3	3	4.74E-05	0.00308553	0.000315457	0.000313775	0.000287687	0.000313873	0	1	228010	143315	228010	0.970714	76.3549	76.1805	76.5328	131.545	76.7341	130.897	Tudor domain-containing protein 7	0.000657732	0.984646	1.88E+06	3.28253	0.680801	0.22878	0.999991	1.03386	0.192061	167179;79866.5;86839.9;100805;6399;62759.6;	165251;73931;77700;64636.4;0;62759.6;	0.962903;0.918232;0.917246;0.608306;0.323586;0.99128;	119126	0	0	0	0
DIA_OC2.mzML	DIA_OC2	Q8NHU6	Q8NHU6	TDRD7_HUMAN	TDRD7	7.67E+06	3.96E+06	3.12E+06	7.67E+06	3.96E+06	3.12E+06	3.12E+06	NLASLSDVC(UniMod:4)SIDYISGNPQK	NLASLSDVCSIDYISGNPQK	NLASLSDVC(UniMod:4)SIDYISGNPQK3	3	3.66E-05	0.00308553	0.000292826	0.000310463	0.000287687	0.000310559	0	1	271663	146465	271663	0.923805	76.3829	76.2506	76.6033	131.545	76.6718	130.982	Tudor domain-containing protein 7	0.000657732	0.965365	1.63E+06	3.59978	0.688721	1.85441	0.999999	0.905022	0.06778	213375;95639.7;104016;115897;28399.6;77992.7;	197988;95639.7;100721;86178.1;0;73674.8;	0.928711;0.873272;0.901977;0.708311;0.536773;0.910623;	119264	0	0	0	0
DIA_OC3.mzML	DIA_OC3	Q8NHU6	Q8NHU6	TDRD7_HUMAN	TDRD7	6.54E+06	3.93E+06	3.20E+06	6.54E+06	3.93E+06	3.20E+06	3.20E+06	NLASLSDVC(UniMod:4)SIDYISGNPQK	NLASLSDVCSIDYISGNPQK	NLASLSDVC(UniMod:4)SIDYISGNPQK3	3	3.67E-05	0.00308553	0.000314861	0.000292312	0.000287687	0.000292398	0	1	254335	153272	254335	0.964078	75.8947	75.7605	76.069	131.545	76.0558	131.257	Tudor domain-containing protein 7	0.000657732	0.95327	1.10E+06	3.74176	0.759031	1.13685	0.999988	1.00486	0.112997	159122;55328.3;101328;88517.4;46891.1;65190.1;	159122;25080.8;95672.6;28806.3;30022.6;65190.1;	0.985945;0.573307;0.94636;0.132263;0.781735;0.994679;	118505	0	0	0	0
DIA_ON1.mzML	DIA_ON1	Q8NHU6	Q8NHU6	TDRD7_HUMAN	TDRD7	4.94E+06	5.12E+06	4.86E+06	4.94E+06	5.12E+06	4.86E+06	4.86E+06	NLASLSDVC(UniMod:4)SIDYISGNPQK	NLASLSDVCSIDYISGNPQK	NLASLSDVC(UniMod:4)SIDYISGNPQK3	3	0.00749896	0.00308553	0.000853242	0.000732064	0.000287687	0.000732064	0	1	112279	124279	112279	0.909498	76.0205	75.8453	76.1551	131.545	76.3339	130.963	Tudor domain-containing protein 7	0.000657732	0	722550	1.83288	0.577457	0	0.879084	1.23306	0.590537	47042.3;15812.4;0;65884.2;36172.3;38667.8;	47042.3;0;0;22737;32637.4;32599.8;	0.98769;-0.642131;0;0.36022;0.848779;0.857452;	118643	0	0	0	0
DIA_ON2.mzML	DIA_ON2	Q8NHU6	Q8NHU6	TDRD7_HUMAN	TDRD7	4.63E+06	4.79E+06	5.67E+06	4.63E+06	4.79E+06	5.67E+06	5.67E+06	NLASLSDVC(UniMod:4)SIDYISGNPQK	NLASLSDVCSIDYISGNPQK	NLASLSDVC(UniMod:4)SIDYISGNPQK3	3	0.00154774	0.00308553	0.000752445	0.000621891	0.000287687	0.000621891	0	1	81281.3	91457.8	81281.3	0.895358	76.0612	75.8839	76.2358	131.545	76.3344	131.012	Tudor domain-containing protein 7	0.000657732	0	1.57E+06	1.74949	0.526559	0.0273418	0.970026	0.697056	0.496958	38933.7;35504.4;0;57580.6;26103.3;36045.1;	19132.9;4119.3;0;17037.9;26103.3;36045.1;	0.715182;0.0043976;0;0.375548;0.897672;0.989321;	118712	0	0	0	0
DIA_OC1.mzML	DIA_OC1	P00450	P00450	CERU_HUMAN	CP	1.28E+07	7.76E+06	1.05E+07	1.28E+07	7.76E+06	1.05E+07	1.05E+07	NLASRPYTFHSHGITYYK	NLASRPYTFHSHGITYYK	NLASRPYTFHSHGITYYK4	4	4.74E-05	0.00069676	0.000315457	0.000313775	0.000287687	0.000313873	0	1	86928.7	53212.6	86928.7	0.937924	43.3929	43.1765	43.5274	74.2458	43.3055	74.4255	Ceruloplasmin	0.000298315	0.783076	2.61E+06	2.60825	0.443262	0	0.999938	0.488487	0.254339	52457.2;34471.5;63530.4;30363.6;8570.72;8223.54;	52457.2;34471.5;40111.2;0;0;0;	0.961454;0.902118;0.704507;0.61243;0.257895;-0.456472;	67495	0	0	0	0
DIA_OC2.mzML	DIA_OC2	P00450	P00450	CERU_HUMAN	CP	1.79E+07	9.25E+06	9.55E+06	1.79E+07	9.25E+06	9.55E+06	9.55E+06	NLASRPYTFHSHGITYYK	NLASRPYTFHSHGITYYK	NLASRPYTFHSHGITYYK4	4	3.66E-05	0.00069676	0.000292826	0.000310463	0.000287687	0.000310559	0	1	37408.3	18603.5	37408.3	0.776457	43.3307	43.1992	43.4188	74.2458	43.2374	74.4236	Ceruloplasmin	0.000298315	0.909566	3.05E+06	2.0867	0.586825	0	0.999179	0.216998	0.204153	43051.5;16698.9;61220.7;26234.3;0;0;	11174;0;51436.6;26234.3;0;0;	0.449894;0.465757;0.862522;0.91555;0;0;	67426	0	0	0	0
DIA_OC3.mzML	DIA_OC3	P00450	P00450	CERU_HUMAN	CP	1.47E+07	8.16E+06	1.00E+07	1.47E+07	8.16E+06	1.00E+07	1.00E+07	NLASRPYTFHSHGITYYK	NLASRPYTFHSHGITYYK	NLASRPYTFHSHGITYYK4	4	0.00078519	0.00069676	0.000314861	0.000292312	0.000287687	0.000292398	0	1	106335	60254.9	106335	0.791124	42.9481	42.6858	43.0365	74.2458	42.8503	74.4322	Ceruloplasmin	0.000298315	0.473263	1.98E+06	1.39694	0.389293	0	0.975563	1.2414	0.483178	69332.4;36372.9;38412.9;27697.8;22051.8;0;	68005.9;10631.7;0;27697.8;0;0;	0.885563;0.556198;-0.367017;0.649424;-0.0483883;0;	66874	0	0	0	0
DIA_ON3.mzML	DIA_ON3	P00450	P00450	CERU_HUMAN	CP	2.88E+06	2.95E+06	3.17E+06	2.88E+06	2.95E+06	3.17E+06	3.17E+06	NLASRPYTFHSHGITYYK	NLASRPYTFHSHGITYYK	NLASRPYTFHSHGITYYK4	4	0.00130708	0.00069676	0.000784314	0.000740741	0.000287687	0.000740741	0	1	28112.8	28059	28112.8	0.403544	42.7104	42.6222	42.7964	74.2458	42.7835	74.1314	Ceruloplasmin	0.000298315	0.526312	661997	1.44973	0.548988	0	0.969466	1.26527	0.587729	132876;23828;36649.3;11591.3;10356.5;0;	9852.77;6668.75;10725;11591.3;0;0;	-0.306952;0.76107;0.215764;0.801784;-0.534522;0;	66460	0	0	0	0
DIA_OC1.mzML	DIA_OC1	P43353	P43353	AL3B1_HUMAN	ALDH3B1	304789	196995	201024	304789	196995	201024	201024	NLATQLDSAFIR	NLATQLDSAFIR	NLATQLDSAFIR2	2	0.00195943	0.0263853	0.000315457	0.000313775	0.000287687	0.000313873	0	1	144412	89323	144412	0.909366	83.582	83.3627	83.7149	145.447	83.5762	145.642	Aldehyde dehydrogenase family 3 member B1	0.00394354	0	0	2.09293	0.384221	0.931764	0.911776	0.764234	0.0735462	44684.7;43376.2;77074.3;0;0;4039.21;	23962;43376.2;77074.3;0;0;0;	0.66893;0.955584;0.958106;0;0;0.390841;	130437	0	0	0	0
DIA_OC2.mzML	DIA_OC2	P43353	P43353	AL3B1_HUMAN	ALDH3B1	363959	184052	181628	363959	184052	181628	181628	NLATQLDSAFIR	NLATQLDSAFIR	NLATQLDSAFIR2	2	3.66E-05	0.0263853	0.000292826	0.000310463	0.000287687	0.000310559	0	1	172660	89197.6	172660	0.87729	83.515	83.3839	83.6047	145.447	83.407	145.667	Aldehyde dehydrogenase family 3 member B1	0.00394354	0.772315	700418	2.54202	0.671018	0.735613	0.998818	0.612324	0.0952413	73348.7;55576.7;65720.3;52849.5;0;0;	70006.4;55576.7;47076.7;47835.2;0;0;	0.899339;0.937481;0.773443;0.875059;0;0;	130437	0	0	0	0
DIA_OC3.mzML	DIA_OC3	P43353	P43353	AL3B1_HUMAN	ALDH3B1	373433	202379	195021	373433	202379	195021	195021	NLATQLDSAFIR	NLATQLDSAFIR	NLATQLDSAFIR2	2	0.000593694	0.0263853	0.000314861	0.000292312	0.000287687	0.000292398	0	1	163529	99091.8	163529	0.932506	82.9406	82.8091	83.0302	145.447	83.0195	145.42	Aldehyde dehydrogenase family 3 member B1	0.00394354	0.902473	613695	1.86626	0.452896	0.0389521	0.986044	2.29323	0.0152405	47885.5;56686.8;76489.1;0;0;0;	47885.5;53354.1;62289.3;0;0;0;	0.943829;0.929259;0.926581;0;0;0;	129540	0	0	0	0
DIA_OC1.mzML	DIA_OC1	Q9Y4G6	Q9Y4G6	TLN2_HUMAN	TLN2	786530	549730	491407	786530	549730	491407	491407	NLATSLAELR	NLATSLAELR	NLATSLAELR2	2	0.00362227	0.012653	0.000315457	0.000313775	0.000287687	0.000313873	0	1	548357	343065	548357	0.545636	73.6981	73.5657	73.9616	125.734	73.5123	126.11	Talin-2	0.0020132	0.529568	2.05E+06	2.23781	0.34104	0.652178	0.838655	0.755716	0.0217339	428495;851944;189063;35718.8;0;27112.2;	339048;173590;0;35718.8;0;25936.1;	0.813052;-0.0571178;-0.15257;0.936605;0;0.908695;	114968	0	0	0	0
DIA_OC2.mzML	DIA_OC2	Q9Y4G6	Q9Y4G6	TLN2_HUMAN	TLN2	904444	493694	486915	904444	493694	486915	486915	NLATSLAELR	NLATSLAELR	NLATSLAELR2	2	3.66E-05	0.012653	0.000292826	0.000310463	0.000287687	0.000310559	0	1	340805	178698	340805	0.654203	73.5924	73.5064	73.6805	125.734	73.4306	126.063	Talin-2	0.0020132	0.812359	1.62E+06	2.79131	0.644726	0.786425	0.999813	0	-1.00E+07	491621;850156;176797;63962.1;17647.4;28403.9;	235420;77448.3;0;27936.4;17647.4;6026.44;	0.761974;0.295405;0.133631;0.740723;0.801784;0.510711;	114899	0	0	0	0
DIA_OC3.mzML	DIA_OC3	Q9Y4G6	Q9Y4G6	TLN2_HUMAN	TLN2	811634	521511	488332	811634	521511	488332	488332	NLATSLAELR	NLATSLAELR	NLATSLAELR2	2	3.67E-05	0.012653	0.000314861	0.000292312	0.000287687	0.000292398	0	1	756490	448448	756490	0.935682	72.8002	72.623	72.8855	125.734	72.7738	125.773	Talin-2	0.0020132	0.976368	2.78E+06	2.25556	0.675544	0.517717	0.999721	0	-1.00E+07	464209;325531;24191.5;5968.64;0;18692.5;	446832;303689;0;5968.64;0;0;	0.935575;0.941429;-0.0793871;0.651287;0;-0.449174;	113657	0	0	0	0
DIA_ON3.mzML	DIA_ON3	Q9Y4G6	Q9Y4G6	TLN2_HUMAN	TLN2	51980.6	56810.7	99940.1	51980.6	56810.7	99940.1	99940.1	NLATSLAELR	NLATSLAELR	NLATSLAELR2	2	0.00720871	0.012653	0.0241031	0.0227801	0.000287687	0.0227907	0	1	36769.3	33245.3	36769.3	0.914811	72.6836	72.5485	72.8145	125.734	72.794	125.509	Talin-2	0.0020132	0	243661	1.66946	0.314558	0.335869	0.854745	0.782791	0.0277321	25801.5;10967.8;0;0;0;17130.7;	25801.5;10967.8;0;0;0;4535.45;	0.94776;0.8373;0;0;0;0.335415;	113450	0	0	0	0
DIA_OC1.mzML	DIA_OC1	O43390	O43390	HNRPR_HUMAN	HNRNPR	3.80E+06	2.34E+06	1.91E+06	3.80E+06	2.34E+06	1.91E+06	1.91E+06	NLATTVTEEILEK	NLATTVTEEILEK	NLATTVTEEILEK2	2	4.74E-05	0.000297398	0.000315457	0.000313775	0.000287687	0.000313873	0	1	1.14E+06	834540	1.14E+06	0.957716	89.5568	89.3782	89.6884	167.695	89.5722	159.88	Heterogeneous nuclear ribonucleoprotein R	0.000142491	0.966089	4.26E+06	5.37232	0.731489	9.83394	0.999998	1.35101	0.0103258	444441;414610;287184;283296;216868;166810;	444441;414610;287184;283296;216868;164617;	0.951549;0.951024;0.966532;0.977185;0.959561;0.953491;	139758	0	0	0	0
DIA_OC2.mzML	DIA_OC2	O43390	O43390	HNRPR_HUMAN	HNRNPR	4.89E+06	2.44E+06	1.79E+06	4.89E+06	2.44E+06	1.79E+06	1.79E+06	NLATTVTEEILEK	NLATTVTEEILEK	NLATTVTEEILEK2	2	3.66E-05	0.000297398	0.000292826	0.000310463	0.000287687	0.000310559	0	1	1.38E+06	754738	1.38E+06	0.982092	89.5277	89.3519	89.6606	167.695	89.6049	159.373	Heterogeneous nuclear ribonucleoprotein R	0.000142491	0.991893	7.00E+06	5.60811	0.65239	8.85963	0.999982	1.71047	0.137155	541954;504254;333471;333480;295086;179636;	541954;504254;333471;333480;295086;178699;	0.983718;0.983254;0.985589;0.977692;0.982719;0.925154;	139827	0	0	0	0
DIA_OC3.mzML	DIA_OC3	O43390	O43390	HNRPR_HUMAN	HNRNPR	3.95E+06	2.36E+06	2.05E+06	3.95E+06	2.36E+06	2.05E+06	2.05E+06	NLATTVTEEILEK	NLATTVTEEILEK	NLATTVTEEILEK2	2	3.67E-05	0.000297398	0.000314861	0.000292312	0.000287687	0.000292398	0	1	1.38E+06	941934	1.38E+06	0.993658	89.1332	88.9539	89.2652	167.695	89.4796	159.94	Heterogeneous nuclear ribonucleoprotein R	0.000142491	0.98198	6.17E+06	5.81427	0.777827	9.9396	0.999992	1.06468	0.0239662	562020;485798;321489;328574;248145;191102;	562020;485798;321489;328574;248145;191102;	0.994786;0.992163;0.991965;0.993938;0.992264;0.986633;	139206	0	0	0	0
DIA_ON1.mzML	DIA_ON1	O43390	O43390	HNRPR_HUMAN	HNRNPR	211525	196752	319270	211525	196752	319270	319270	NLATTVTEEILEK	NLATTVTEEILEK	NLATTVTEEILEK2	2	0.000141543	0.000297398	0.000853242	0.000732064	0.000287687	0.000732064	0	1	211525	196752	211525	0.94441	89.1982	89.0188	89.3309	167.695	89.4829	163.452	Heterogeneous nuclear ribonucleoprotein R	0.000142491	0.996515	892691	4.75942	0.666843	6.58163	1	1.28284	0.73159	67735.6;85179.2;73270.6;64448.4;31644.9;28595.6;	66035.5;85179.2;61192.7;60309.8;31644.9;28595.6;	0.898387;0.980635;0.889359;0.943638;0.93488;0.888635;	139275	0	0	0	0
DIA_ON2.mzML	DIA_ON2	O43390	O43390	HNRPR_HUMAN	HNRNPR	194101	194570	300500	194101	194570	300500	300500	NLATTVTEEILEK	NLATTVTEEILEK	NLATTVTEEILEK2	2	0.00012216	0.000297398	0.000752445	0.000621891	0.000287687	0.000621891	0	1	194101	194570	194101	0.96082	89.1905	89.0111	89.3223	167.695	89.4708	162.593	Heterogeneous nuclear ribonucleoprotein R	0.000142491	0.930362	882386	5.20127	0.8072	5.8456	0.999997	0.97586	0.415419	62957.2;73611.1;62268.8;60674.1;38658.8;18863.7;	62377.8;73611.1;53333.6;58111.7;38658.8;18863.7;	0.932951;0.962674;0.86489;0.988384;0.946143;0.933042;	139275	0	0	0	0
DIA_ON3.mzML	DIA_ON3	O43390	O43390	HNRPR_HUMAN	HNRNPR	239707	229259	304180	239707	229259	304180	304180	NLATTVTEEILEK	NLATTVTEEILEK	NLATTVTEEILEK2	2	0.00013598	0.000297398	0.000784314	0.000740741	0.000287687	0.000740741	0	1	239707	229259	239707	0.969411	89.0387	88.906	89.2137	167.695	89.479	163.586	Heterogeneous nuclear ribonucleoprotein R	0.000142491	0.983315	1.04E+06	5.2377	0.655414	5.47071	0.999998	1.24137	0.701619	79140.2;101872;89667;62329.3;39588.6;33037.1;	78414.8;101872;80390.9;59420.6;38992.4;33037.1;	0.965146;0.985586;0.960485;0.947306;0.898482;0.907909;	139068	0	0	0	0
DIA_IN1.mzML	DIA_IN1	O43390	O43390	HNRPR_HUMAN	HNRNPR	156628	188655	252466	156628	188655	252466	252466	NLATTVTEEILEK	NLATTVTEEILEK	NLATTVTEEILEK2	2	0.000201248	0.000297398	0.000832639	0.000777605	0.000287687	0.000777605	0	1	156628	188655	156628	0.936475	89.5035	89.3275	89.6371	167.695	89.4979	164.291	Heterogeneous nuclear ribonucleoprotein R	0.000142491	0.710063	780337	3.89558	0.643493	2.69772	0.999985	1.20287	0.168049	55149.1;50257.7;50750;51220.9;26832.5;8968.16;	55149.1;50257.7;37346.1;51220.9;26199.3;0;	0.928577;0.931935;0.756334;0.949432;0.861852;0.0968085;	139689	0	0	0	0
DIA_IN2.mzML	DIA_IN2	O43390	O43390	HNRPR_HUMAN	HNRNPR	229077	284900	236315	229077	284900	236315	236315	NLATTVTEEILEK	NLATTVTEEILEK	NLATTVTEEILEK2	2	0.00020247	0.000297398	0.000814332	0.000677966	0.000287687	0.000677966	0	1	229077	284900	229077	0.890303	89.0754	88.9886	89.2544	167.695	89.4776	162.548	Heterogeneous nuclear ribonucleoprotein R	0.000142491	0.976854	672148	3.57984	0.797818	4.10333	0.999996	1.40581	0.601199	93996.4;82364.6;72974.7;68627.8;17601.1;7775.04;	90074.5;79252.2;26244.7;59750.2;17601.1;2042.18;	0.892066;0.904461;0.766376;0.868867;0.683548;0.43432;	138999	0	0	0	0
DIA_IN3.mzML	DIA_IN3	O43390	O43390	HNRPR_HUMAN	HNRNPR	190102	228526	145479	190102	228526	145479	145479	NLATTVTEEILEK	NLATTVTEEILEK	NLATTVTEEILEK2	2	0.000185357	0.000297398	0.000801282	0.000719424	0.000287687	0.000719424	0	1	190102	228526	190102	0.980429	89.2455	89.1141	89.3781	167.695	89.4734	162.899	Heterogeneous nuclear ribonucleoprotein R	0.000142491	0	804420	5.48311	0.692608	4.07656	0.999999	0.435326	0.120244	76729;65528.8;45320;48843.5;39498.2;30981.3;	76729;65528.8;45320;47843.8;39498.2;30981.3;	0.979286;0.986169;0.976094;0.974402;0.986618;0.909273;	139275	0	0	0	0
DIA_OC1.mzML	DIA_OC1	P01011	P01011	AACT_HUMAN	SERPINA3	794361	479892	488822	794361	479892	488822	488822	NLAVSQVVHK	NLAVSQVVHK	NLAVSQVVHK2	2	0.00516523	0.00147658	0.000315457	0.000313775	0.000287687	0.000313873	0	1	133813	83950.4	133813	0.854603	35.2496	35.119	35.3379	60.5446	35.2678	60.5211	Alpha-1-antichymotrypsin	0.000447127	0.385741	707542	1.08462	0.534137	0.225757	0.782764	1.056	0.00362617	118395;90412.1;0;0;14849.7;0;	118395;15417.7;0;0;0;0;	0.950166;0.120754;0;0;0.358745;0;	54731	0	0	0	0
DIA_OC2.mzML	DIA_OC2	P01011	P01011	AACT_HUMAN	SERPINA3	1.06E+06	525936	502670	1.06E+06	525936	502670	502670	NLAVSQVVHK	NLAVSQVVHK	NLAVSQVVHK2	2	3.66E-05	0.00147658	0.000292826	0.000310463	0.000287687	0.000310559	0	1	179860	90312.7	179860	0.844493	35.24	35.1094	35.3282	60.5446	35.3364	60.4044	Alpha-1-antichymotrypsin	0.000447127	0.963534	1.14E+06	2.62477	0.506291	2.0947	0.999696	0	-1.00E+07	119822;69217.9;53907.3;0;28281.4;0;	105448;20504.3;53907.3;0;27183.6;0;	0.856331;0.529897;0.940997;0;0.928748;0;	54731	0	0	0	0
DIA_OC3.mzML	DIA_OC3	P01011	P01011	AACT_HUMAN	SERPINA3	786185	451399	463688	786185	451399	463688	463688	NLAVSQVVHK	NLAVSQVVHK	NLAVSQVVHK2	2	0.00181107	0.00147658	0.000314861	0.000292312	0.000287687	0.000292398	0	1	223374	120361	223374	0.921188	34.7662	34.6809	34.899	60.5446	34.8851	60.3566	Alpha-1-antichymotrypsin	0.000447127	0	0	1.9634	0.594987	0	0.928481	1.05795	0.000726586	64062.4;155100;58318.3;33797.7;0;0;	24482;140574;58318.3;0;0;0;	0.77432;0.980371;0.840186;-0.432273;0;0;	54041	0	0	0	0
DIA_OC1.mzML	DIA_OC1	Q02809	Q02809	PLOD1_HUMAN	PLOD1	700334	426267	215014	700334	426267	215014	215014	NLAYDTLPVLIHGNGPTK	NLAYDTLPVLIHGNGPTK	NLAYDTLPVLIHGNGPTK3	3	0.000443628	1	0.000315457	0.000313775	0.000287687	0.000313873	0	1	207292	130127	207292	0.957738	73.4824	73.2193	73.7459	125.669	73.4771	125.703	Procollagen-lysine,2-oxoglutarate 5-dioxygenase 1	0.00499071	0.754038	940188	1.49273	0.429597	0	0.985517	0.65112	0.0628456	195402;16973.7;9715.41;34277.4;16004.3;15958.9;	195402;0;1749.82;6045.32;10139.9;1017.2;	0.97677;-0.167584;0.193449;-0.0377037;0.722854;-0.3286;	114633	0	0	0	0
DIA_OC2.mzML	DIA_OC2	Q02809	Q02809	PLOD1_HUMAN	PLOD1	671950	330064	215969	671950	330064	215969	215969	NLAYDTLPVLIHGNGPTK	NLAYDTLPVLIHGNGPTK	NLAYDTLPVLIHGNGPTK3	3	0.00245298	1	0.000292826	0.000310463	0.000287687	0.000310559	0	1	241467	122016	241467	0.947173	73.2495	72.942	73.5561	125.669	73.3947	125.413	Procollagen-lysine,2-oxoglutarate 5-dioxygenase 1	0.00499071	0.802823	927926	1.19701	0.215401	0	0.903458	0.593165	0.0482227	241467;158043;10321;50949.8;0;6660.33;	241467;22903.6;0;0;0;2491.96;	0.947173;-0.364552;0.339919;0.547591;0;0.261637;	114357	0	0	0	0
DIA_OC3.mzML	DIA_OC3	Q02809	Q02809	PLOD1_HUMAN	PLOD1	715545	401716	184797	715545	401716	184797	184797	NLAYDTLPVLIHGNGPTK	NLAYDTLPVLIHGNGPTK	NLAYDTLPVLIHGNGPTK3	3	0.000642497	1	0.000314861	0.000292312	0.000287687	0.000292398	0	1	224268	134555	224268	0.955808	72.717	72.4975	72.9381	125.669	72.7366	125.623	Procollagen-lysine,2-oxoglutarate 5-dioxygenase 1	0.00499071	0.717231	819035	1.31246	0.429297	0	0.981542	1.03238	0.0372017	224268;104325;4280.06;19133.4;20312.5;5506.19;	224268;5342.5;0;1679.71;0;2413.11;	0.955808;-0.213891;0.174759;-0.279692;0.60277;0.577375;	113529	0	0	0	0
DIA_OC1.mzML	DIA_OC1	P30153	P30153	2AAA_HUMAN	PPP2R1A	2.55E+06	1.70E+06	1.61E+06	2.55E+06	1.70E+06	1.61E+06	1.64E+06	NLC(UniMod:4)SDDTPMVR	NLCSDDTPMVR	NLC(UniMod:4)SDDTPMVR2	2	4.74E-05	0.00069676	0.000315457	0.000313775	0.000287687	0.000313873	0	1	448408	271856	448408	0.975087	42.4339	42.259	42.5661	72.4455	42.4268	72.4601	Serine/threonine-protein phosphatase 2A 65 kDa regulatory subunit A alpha isoform	0.000298315	0.771871	888448	3.66859	0.168328	2.8582	0.999932	0	-1.00E+07	246256;170944;31207;35653.1;	246256;170944;31206.9;35653.1;	0.973882;0.986316;0.923086;0.989234;	65989	0	0	0	0
DIA_OC2.mzML	DIA_OC2	P30153	P30153	2AAA_HUMAN	PPP2R1A	2.92E+06	1.46E+06	1.47E+06	2.92E+06	1.46E+06	1.47E+06	1.51E+06	NLC(UniMod:4)SDDTPMVR	NLCSDDTPMVR	NLC(UniMod:4)SDDTPMVR2	2	3.66E-05	0.00069676	0.000292826	0.000310463	0.000287687	0.000310559	0	1	493833	245912	493833	0.967701	42.3737	42.1959	42.5042	72.4455	42.3672	72.4584	Serine/threonine-protein phosphatase 2A 65 kDa regulatory subunit A alpha isoform	0.000298315	0.800797	1.85E+06	3.63696	0.228672	2.7127	0.999985	1.16266	0.00448666	272836;160785;60762.9;62760.8;	272836;160785;60212.3;59626.3;	0.98823;0.940088;0.948409;0.965978;	65920	0	0	0	0
DIA_OC3.mzML	DIA_OC3	P30153	P30153	2AAA_HUMAN	PPP2R1A	2.53E+06	1.51E+06	1.55E+06	2.53E+06	1.51E+06	1.55E+06	1.58E+06	NLC(UniMod:4)SDDTPMVR	NLCSDDTPMVR	NLC(UniMod:4)SDDTPMVR2	2	3.67E-05	0.00069676	0.000314861	0.000292312	0.000287687	0.000292398	0	1	408167	234904	408167	0.977606	41.9444	41.8142	42.0794	72.4455	41.9718	72.408	Serine/threonine-protein phosphatase 2A 65 kDa regulatory subunit A alpha isoform	0.000298315	0.853476	1.28E+06	3.76959	0.265969	2.8183	0.999858	0	-1.00E+07	220288;146620;46653;47868.4;	214895;146620;46653;45238.3;	0.995346;0.952101;0.976049;0.973511;	65299	0	0	0	0
DIA_ON1.mzML	DIA_ON1	P30153	P30153	2AAA_HUMAN	PPP2R1A	3.91E+06	4.07E+06	3.49E+06	3.91E+06	4.07E+06	3.49E+06	3.40E+06	NLC(UniMod:4)SDDTPMVR	NLCSDDTPMVR	NLC(UniMod:4)SDDTPMVR2	2	0.000141543	0.00069676	0.000853242	0.000732064	0.000287687	0.000732064	0	1	1.31E+06	1.36E+06	1.31E+06	0.965607	42.0038	41.829	42.1808	72.4455	42.0689	72.3351	Serine/threonine-protein phosphatase 2A 65 kDa regulatory subunit A alpha isoform	0.000298315	0.743025	2.05E+06	3.69716	0.264824	2.7893	0.999912	0.450326	0.133515	580896;560363;167051;151004;	580896;560363;167051;151004;	0.946316;0.986975;0.961011;0.991605;	65299	0	0	0	0
DIA_ON2.mzML	DIA_ON2	P30153	P30153	2AAA_HUMAN	PPP2R1A	3.91E+06	4.16E+06	3.72E+06	3.91E+06	4.16E+06	3.72E+06	3.57E+06	NLC(UniMod:4)SDDTPMVR	NLCSDDTPMVR	NLC(UniMod:4)SDDTPMVR2	2	0.00012216	0.00069676	0.000752445	0.000621891	0.000287687	0.000621891	0	1	1.30E+06	1.40E+06	1.30E+06	0.951716	42.082	41.8629	42.2141	72.4455	42.0827	72.4763	Serine/threonine-protein phosphatase 2A 65 kDa regulatory subunit A alpha isoform	0.000298315	0.971134	3.46E+06	3.70446	0.267813	2.73197	0.999867	0	-1.00E+07	563499;604398;168344;141762;	529867;599896;168344;141762;	0.895423;0.991535;0.987004;0.98747;	65437	0	0	0	0
DIA_ON3.mzML	DIA_ON3	P30153	P30153	2AAA_HUMAN	PPP2R1A	3.81E+06	3.75E+06	3.66E+06	3.81E+06	3.75E+06	3.66E+06	3.49E+06	NLC(UniMod:4)SDDTPMVR	NLCSDDTPMVR	NLC(UniMod:4)SDDTPMVR2	2	0.00013598	0.00069676	0.000784314	0.000740741	0.000287687	0.000740741	0	1	1.32E+06	1.32E+06	1.32E+06	0.934863	41.8378	41.6638	41.9687	72.4455	41.8782	72.4061	Serine/threonine-protein phosphatase 2A 65 kDa regulatory subunit A alpha isoform	0.000298315	0.948171	3.64E+06	3.65551	0.405843	2.6839	0.999914	0	-1.00E+07	621974;597150;161279;118997;	589709;567032;161279;118997;	0.89005;0.968264;0.981287;0.969607;	65092	0	0	0	0
DIA_IN1.mzML	DIA_IN1	P30153	P30153	2AAA_HUMAN	PPP2R1A	7.31E+06	8.32E+06	7.48E+06	7.31E+06	8.32E+06	7.48E+06	7.52E+06	NLC(UniMod:4)SDDTPMVR	NLCSDDTPMVR	NLC(UniMod:4)SDDTPMVR2	2	0.000201248	0.00069676	0.000832639	0.000777605	0.000287687	0.000777605	0	1	1.67E+06	2.07E+06	1.67E+06	0.959278	42.2873	42.1569	42.4621	72.4455	42.3439	72.3455	Serine/threonine-protein phosphatase 2A 65 kDa regulatory subunit A alpha isoform	0.000298315	0.839136	2.76E+06	3.25408	0.509821	1.8417	0.999702	0	-1.00E+07	893053;643547;155952;97130.5;	874923;643547;155952;93027.5;	0.949839;0.98398;0.910302;0.812062;	65713	0	0	0	0
DIA_IN2.mzML	DIA_IN2	P30153	P30153	2AAA_HUMAN	PPP2R1A	3.20E+06	4.18E+06	7.35E+06	3.20E+06	4.18E+06	7.35E+06	7.40E+06	NLC(UniMod:4)SDDTPMVR	NLCSDDTPMVR	NLC(UniMod:4)SDDTPMVR2	2	0.000216333	0.00069676	0.000814332	0.000677966	0.000287687	0.000677966	0	1	1.46E+06	2.04E+06	1.46E+06	0.98547	41.7988	41.6211	41.973	72.4455	41.8834	72.2939	Serine/threonine-protein phosphatase 2A 65 kDa regulatory subunit A alpha isoform	0.000298315	0.951167	3.76E+06	3.82992	0.42123	2.80391	0.999847	0	-1.00E+07	685392;605643;168782;120987;	683984;605643;168782;120987;	0.976215;0.993889;0.992767;0.975625;	64954	0	0	0	0
DIA_IN3.mzML	DIA_IN3	P30153	P30153	2AAA_HUMAN	PPP2R1A	7.27E+06	9.12E+06	7.79E+06	7.27E+06	9.12E+06	7.79E+06	8.04E+06	NLC(UniMod:4)SDDTPMVR	NLCSDDTPMVR	NLC(UniMod:4)SDDTPMVR2	2	0.000185357	0.00069676	0.000801282	0.000719424	0.000287687	0.000719424	0	1	1.62E+06	2.28E+06	1.62E+06	0.987706	42.0607	41.8398	42.1923	72.4455	42.0853	72.4155	Serine/threonine-protein phosphatase 2A 65 kDa regulatory subunit A alpha isoform	0.000298315	0.916057	3.03E+06	3.72403	0.26539	2.5684	0.999902	1.05795	0.0366747	754477;664533;203716;135850;	754477;664533;203716;135850;	0.995504;0.985059;0.967462;0.938521;	65368	0	0	0	0
DIA_ON2.mzML	DIA_ON2	Q7L4I2	Q7L4I2	RSRC2_HUMAN	RSRC2	135709	147191	147191	135709	147191	147191	147191	NLDAQYEMAR	NLDAQYEMAR	NLDAQYEMAR2	2	0.00180946	1	0.033744	0.0327501	0.147776	0.0327648	0	1	135709	147191	135709	0.937437	42.1254	41.9915	42.2567	72.0322	41.8768	72.564	Arginine/serine-rich coiled-coil protein 2	0.00977578	0.371651	1.34E+06	1.84381	0.525287	0	0.961482	0.637414	0.237781	131832;4871.74;7864.74;429.525;3459.65;0;	131832;0;2594.43;141.692;1141.27;0;	0.94683;0.313649;0.618076;0.618076;0.618076;0;	65501	0	0	0	0
DIA_OC1.mzML	DIA_OC1	P11940	P11940;Q9H361	PABP1_HUMAN	PABPC1	2.08E+06	1.37E+06	1.32E+06	2.08E+06	1.37E+06	1.32E+06		NLDDGIDDER	NLDDGIDDER	NLDDGIDDER2	2	4.74E-05	0.00069676	0.000315457	0.000313775	0.000287687	0.000313873	0	0	391081	249426	391081	0.97	37.4528	37.2788	37.585	63.6678	37.3892	63.779	Polyadenylate-binding protein 1	0.000298315	0.91211	1.01E+06	3.89857	0.461934	0	0.999987	1.18475	0.00706116	265532;85282;61881.9;44447.6;15841.6;1660.94;	265532;85282;61881.9;40266.4;15841.6;533.486;	0.992091;0.957114;0.925774;0.851616;0.826873;0.571104;	58185	0	0	0	0
DIA_OC2.mzML	DIA_OC2	P11940	P11940;Q9H361	PABP1_HUMAN	PABPC1	2.48E+06	1.27E+06	1.31E+06	2.48E+06	1.27E+06	1.31E+06		NLDDGIDDER	NLDDGIDDER	NLDDGIDDER2	2	0.000521568	0.00069676	0.000292826	0.000310463	0.000287687	0.000310559	0	0	332747	173477	332747	0.91301	37.6196	37.4425	37.7057	63.6678	37.4097	63.9981	Polyadenylate-binding protein 1	0.000298315	0	0	2.16174	0.699715	0	0.984772	1.44638	0.0540347	286085;20455.5;11868.6;44196;26295.9;0;	275054;20455.5;0;37237.1;2802.46;0;	0.940073;0.696187;0.369415;0.832218;-0.0395287;0;	58461	0	0	0	0
DIA_OC3.mzML	DIA_OC3	P11940	P11940;Q9H361	PABP1_HUMAN	PABPC1	2.18E+06	1.30E+06	1.30E+06	2.18E+06	1.30E+06	1.30E+06		NLDDGIDDER	NLDDGIDDER	NLDDGIDDER2	2	3.67E-05	0.00069676	0.000314861	0.000292312	0.000287687	0.000292398	0	0	393192	221135	393192	0.986153	37.0144	36.9262	37.1454	63.6678	36.8966	63.8749	Polyadenylate-binding protein 1	0.000298315	0.94346	1.15E+06	2.18274	0.724967	0	0.999359	1.10727	0.00184316	303062;57580.9;7492.11;45425.4;27567.3;4958.74;	290297;57580.9;2296.85;45314.3;0;0;	0.991351;0.955039;0.619161;0.992387;-0.271212;-0.156163;	57564	0	0	0	0
DIA_OC1.mzML	DIA_OC1	P11940	P11940;Q9H361	PABP1_HUMAN	PABPC1	2.08E+06	1.37E+06	1.32E+06	2.08E+06	1.37E+06	1.32E+06		NLDDGIDDERLR	NLDDGIDDERLR	NLDDGIDDERLR3	3	0.000355332	1	0.000315457	0.000313775	0.000287687	0.000313873	0	0	491355	303301	491355	0.807989	44.7549	44.6234	44.8858	77.0825	44.7085	77.1709	Polyadenylate-binding protein 1	0.00552923	0.956343	2.44E+06	1.93344	0.281038	0	0.987055	0.615782	0.0456402	430771;777686;182047;26152.7;59538;8593.15;	268468;246147;163349;10065.9;59538;2099.63;	0.680511;0.127999;0.955399;0.68355;0.978379;0.406406;	69628	0	0	0	0
DIA_OC2.mzML	DIA_OC2	P11940	P11940;Q9H361	PABP1_HUMAN	PABPC1	2.48E+06	1.27E+06	1.31E+06	2.48E+06	1.27E+06	1.31E+06		NLDDGIDDERLR	NLDDGIDDERLR	NLDDGIDDERLR3	3	0.000288637	1	0.000292826	0.000310463	0.000287687	0.000310559	0	0	631786	303753	631786	0.968632	44.7758	44.6447	44.9108	77.0825	44.6934	77.2399	Polyadenylate-binding protein 1	0.00552923	0.939434	2.82E+06	1.91587	0.208885	0	0.993004	0.954096	0.00988312	383370;693884;195935;51697.4;52481.3;0;	383370;238417;195935;51697.4;52481.3;0;	0.964929;-0.103689;0.981601;0.928446;0.947273;0;	69697	0	0	0	0
DIA_OC3.mzML	DIA_OC3	P11940	P11940;Q9H361	PABP1_HUMAN	PABPC1	2.18E+06	1.30E+06	1.30E+06	2.18E+06	1.30E+06	1.30E+06		NLDDGIDDERLR	NLDDGIDDERLR	NLDDGIDDERLR3	3	0.000896834	1	0.000314861	0.000292312	0.000287687	0.000292398	0	0	472695	249950	472695	0.925265	44.3537	44.2207	44.484	77.0825	44.283	77.2251	Polyadenylate-binding protein 1	0.00552923	0.985992	2.85E+06	1.75141	0.27454	0	0.970186	0.928677	0.0238421	261748;386572;185437;19695.8;77112.1;18917.4;	258940;208089;185437;7452.52;28317.8;18917.4;	0.932324;0.130242;0.983341;0.76768;0.480414;0.866589;	69076	0	0	0	0
DIA_OC1.mzML	DIA_OC1	Q8NE71	Q8NE71	ABCF1_HUMAN	ABCF1	475256	310196	224101	475256	310196	224101	224101	NLDFGIDMDSR	NLDFGIDMDSR	NLDFGIDMDSR2	2	0.000324781	0.0119325	0.000315457	0.000313775	0.000287687	0.000313873	0	1	141353	88947.3	141353	0.898703	72.9104	72.7781	72.9991	124.918	73.0612	124.649	ATP-binding cassette sub-family F member 1	0.00191239	0.857134	297652	2.54826	0.339074	0	0.987595	1.05795	0.000471086	55287.6;104652;0;10278.3;0;11144.7;	54672.8;76402.2;0;10278.3;0;0;	0.992904;0.825091;0;0.944813;0;-0.478062;	113736	0	0	0	0
DIA_OC2.mzML	DIA_OC2	Q8NE71	Q8NE71	ABCF1_HUMAN	ABCF1	638990	317378	265016	638990	317378	265016	265016	NLDFGIDMDSR	NLDFGIDMDSR	NLDFGIDMDSR2	2	3.66E-05	0.0119325	0.000292826	0.000310463	0.000287687	0.000310559	0	1	196661	101566	196661	0.970231	72.8988	72.7646	73.0302	124.918	72.9794	124.755	ATP-binding cassette sub-family F member 1	0.00191239	0	292773	2.94669	0.697572	1.20852	0.998297	0	-1.00E+07	62932.3;127967;23997.3;18405.3;0;0;	62932.3;115323;8689.89;18405.3;0;0;	0.977869;0.967255;0.610814;0.962762;0;0;	113805	0	0	0	0
DIA_OC3.mzML	DIA_OC3	Q8NE71	Q8NE71	ABCF1_HUMAN	ABCF1	501245	295977	214003	501245	295977	214003	214003	NLDFGIDMDSR	NLDFGIDMDSR	NLDFGIDMDSR2	2	3.67E-05	0.0119325	0.000314861	0.000292312	0.000287687	0.000292398	0	1	106970	63399.2	106970	0.844224	72.276	72.1017	72.3651	124.918	72.3068	124.835	ATP-binding cassette sub-family F member 1	0.00191239	0.555859	102877	2.33757	0.549446	0.137202	0.999027	0.851858	0.00744475	19363.8;80683.7;33195.2;18223.9;0;0;	19363.8;80683.7;29934.7;6922.24;0;0;	0.651288;0.907585;0.800979;0.645409;0;0;	112839	0	0	0	0
DIA_OC1.mzML	DIA_OC1	Q14126	Q14126	DSG2_HUMAN	DSG2	1.15E+06	756525	766072	1.15E+06	756525	766072	766072	NLDFSVIVANK	NLDFSVIVANK	NLDFSVIVANK2	2	0.000236742	0.016812	0.000315457	0.000313775	0.000287687	0.000313873	0	1	88074	54454.5	88074	0.921432	74.143	73.9211	74.2747	126.997	74.1699	126.956	Desmoglein-2	0.00261914	0	0	1.78377	0.154769	0.000298946	0.993915	1.17624	0.0070797	85754.9;6963.07;6116.5;1623.88;6577.28;47094.6;	85754.9;0;2319.06;0;0;15593.4;	0.927967;0.516897;0.679798;0.3966;-0.104834;0.58823;	115664	0	0	0	0
DIA_OC2.mzML	DIA_OC2	Q14126	Q14126	DSG2_HUMAN	DSG2	1.47E+06	753845	742819	1.47E+06	753845	742819	742819	NLDFSVIVANK	NLDFSVIVANK	NLDFSVIVANK2	2	0.000134363	0.016812	0.000292826	0.000310463	0.000287687	0.000310559	0	1	110996	57639.8	110996	0.958188	73.9946	73.8197	74.1263	126.997	74.1182	126.827	Desmoglein-2	0.00261914	0.155014	335060	2.10079	0.526014	0.0015728	0.996974	1.49737	0.00472637	109881;8051.27;3425.23;19186.4;0;86029.1;	109881;0;1114.57;18303.6;0;0;	0.962367;0.562742;0.546197;0.849444;0;0.0751855;	115526	0	0	0	0
DIA_OC3.mzML	DIA_OC3	Q14126	Q14126	DSG2_HUMAN	DSG2	1.48E+06	936791	657080	1.48E+06	936791	657080	657080	NLDFSVIVANK	NLDFSVIVANK	NLDFSVIVANK2	2	0.00131414	0.016812	0.000314861	0.000292312	0.000287687	0.000292398	0	1	18657.8	10310.5	18657.8	0.801784	73.5084	73.4195	73.5974	126.997	73.4805	127.058	Desmoglein-2	0.00261914	0	0	1.23076	0.149646	0	0.95072	0.529087	0.00338615	16139.6;3357.69;9862.88;5660.46;0;17955.4;	16139.6;2518.27;0;0;0;3894.12;	0.801784;0.801784;0.204263;0.133631;0;0.381443;	114767	0	0	0	0
DIA_OC1.mzML	DIA_OC1	Q92820	Q92820	GGH_HUMAN	GGH	2.46E+06	1.58E+06	1.51E+06	2.46E+06	1.58E+06	1.51E+06	1.51E+06	NLDGISHAPNAVK	NLDGISHAPNAVK	NLDGISHAPNAVK2	2	4.74E-05	0.000297398	0.000315457	0.000313775	0.000287687	0.000313873	0	1	102854	65558.4	102854	0.949874	34.5547	34.4237	34.6862	59.428	34.521	59.4894	Gamma-glutamyl hydrolase	0.000142491	0.947554	661781	4.88906	0.614092	8.0536	1	1.14072	0.0222753	53775.2;50953.7;54282.3;26848.3;30483.3;16868.5;	53775.2;48077.3;43962.6;26675.3;28101.8;6174.93;	0.979151;0.940949;0.823538;0.971736;0.94439;0.434395;	53639	0	0	0	0
DIA_OC2.mzML	DIA_OC2	Q92820	Q92820	GGH_HUMAN	GGH	2.86E+06	1.52E+06	1.55E+06	2.86E+06	1.52E+06	1.55E+06	1.55E+06	NLDGISHAPNAVK	NLDGISHAPNAVK	NLDGISHAPNAVK2	2	3.66E-05	0.000297398	0.000292826	0.000310463	0.000287687	0.000310559	0	1	111818	54688.9	111818	0.945486	34.5911	34.4138	34.7654	59.428	34.5961	59.4392	Gamma-glutamyl hydrolase	0.000142491	0.936053	953556	3.85129	0.600018	6.97257	1	1.21401	0.00520376	47142.8;43971.5;44139.2;30893.6;42929;8171.51;	46732.1;43971.5;39582;30893.6;36952.7;0;	0.811803;0.945237;0.816696;0.986029;0.911885;0.299525;	53708	0	0	0	0
DIA_OC3.mzML	DIA_OC3	Q92820	Q92820	GGH_HUMAN	GGH	2.63E+06	1.69E+06	1.58E+06	2.63E+06	1.69E+06	1.58E+06	1.58E+06	NLDGISHAPNAVK	NLDGISHAPNAVK	NLDGISHAPNAVK2	2	3.67E-05	0.000297398	0.000314861	0.000292312	0.000287687	0.000292398	0	1	91645.6	49381.7	91645.6	0.955238	34.2049	34.0699	34.3791	59.428	34.1519	59.5198	Gamma-glutamyl hydrolase	0.000142491	0.915178	816376	4.20232	0.538237	6.76974	1	1.14935	0.00603752	57940.1;42558.2;57803.3;22329.9;27178.3;15633.8;	57940.1;42558.2;32988.4;21909.1;27178.3;0;	0.952877;0.964857;0.775015;0.981606;0.918919;0.577582;	53156	0	0	0	0
DIA_OC1.mzML	DIA_OC1	Q92820	Q92820	GGH_HUMAN	GGH	2.46E+06	1.58E+06	1.51E+06	2.46E+06	1.58E+06	1.51E+06	1.51E+06	NLDGISHAPNAVK	NLDGISHAPNAVK	NLDGISHAPNAVK3	3	0.00341028	0.00391326	0.000315457	0.000313775	0.000287687	0.000313873	0	1	194410	123393	194410	0.93406	34.5421	34.411	34.6303	59.478	34.5541	59.4705	Gamma-glutamyl hydrolase	0.000789209	0.724798	7.99E+06	1.21921	0.12656	0	0.854391	1.05823	0.00288647	194410;0;191.273;64273.5;36425.2;55410.8;	194410;0;0;21021.5;0;0;	0.93406;0;-0.474752;0.65806;-0.474752;0.177839;	53617	0	0	0	0
DIA_OC2.mzML	DIA_OC2	Q92820	Q92820	GGH_HUMAN	GGH	2.86E+06	1.52E+06	1.55E+06	2.86E+06	1.52E+06	1.55E+06	1.55E+06	NLDGISHAPNAVK	NLDGISHAPNAVK	NLDGISHAPNAVK3	3	3.66E-05	0.00391326	0.000292826	0.000310463	0.000287687	0.000310559	0	1	527858	258156	527858	0.892478	34.5755	34.4865	34.7066	59.478	34.6291	59.4159	Gamma-glutamyl hydrolase	0.000789209	0.969291	1.08E+07	2.99725	0.172984	0	0.999646	0	-1.00E+07	415276;156961;50967.3;0;197176;43592.3;	362517;152750;0;0;197176;12590.4;	0.889733;0.922498;0.587745;0;0.944656;0.607294;	53686	0	0	0	0
DIA_OC3.mzML	DIA_OC3	Q92820	Q92820	GGH_HUMAN	GGH	2.63E+06	1.69E+06	1.58E+06	2.63E+06	1.69E+06	1.58E+06	1.58E+06	NLDGISHAPNAVK	NLDGISHAPNAVK	NLDGISHAPNAVK3	3	0.000235223	0.00391326	0.000314861	0.000292312	0.000287687	0.000292398	0	1	153342	83102.3	153342	0.898903	34.2343	34.1454	34.3665	59.478	34.1846	59.5635	Gamma-glutamyl hydrolase	0.000789209	0.93158	1.03E+07	2.27434	0.141516	0	0.995407	0.963008	0.000554074	69672.5;132165;50270.6;0;261110;16968.2;	21177.2;132165;15279.9;0;199458;0;	0.62689;0.942488;0.62689;0;0.779215;0.566523;	53203	0	0	0	0
DIA_OC1.mzML	DIA_OC1	P68366;Q9BQE3	P0DPH7;P0DPH8;Q71U36;Q9NY65;P68363;P68366;Q6PEY2;Q9BQE3	TBA1C_HUMAN;TBA4A_HUMAN	TUBA1C;TUBA4A	1.20E+08	7.61E+07	6.13E+07	1.20E+08	7.61E+07	6.13E+07		NLDIERPTYTNLNR	NLDIERPTYTNLNR	NLDIERPTYTNLNR2	2	4.74E-05	0.000297398	0.000315457	0.000313775	0.000287687	0.000313873	0	0	202066	127146	202066	0.892744	51.037	50.68	51.168	87.4292	51.0164	87.4686	Tubulin alpha-4A chain	0.000142491	0.988226	1.44E+07	4.00394	0.268799	3.10693	0.999996	0.902216	0.00780744	343330;60046.8;115194;33388.4;23061.1;	343330;60046.8;110057;31963.1;23061.1;	0.960987;0.933247;0.869039;0.898274;0.868295;	79464	0	0	0	0
DIA_OC2.mzML	DIA_OC2	P68366;Q9BQE3	P0DPH7;P0DPH8;Q71U36;Q9NY65;P68363;P68366;Q6PEY2;Q9BQE3	TBA1C_HUMAN;TBA4A_HUMAN	TUBA1C;TUBA4A	1.52E+08	7.61E+07	5.64E+07	1.52E+08	7.61E+07	5.64E+07		NLDIERPTYTNLNR	NLDIERPTYTNLNR	NLDIERPTYTNLNR2	2	3.66E-05	0.000297398	0.000292826	0.000310463	0.000287687	0.000310559	0	0	296410	149624	296410	0.875965	50.9127	50.6501	51.0434	87.4292	50.8911	87.4655	Tubulin alpha-4A chain	0.000142491	0.981902	1.93E+07	3.23378	0.272654	3.18394	0.999996	0.836614	0.0018902	586027;100067;171714;55664.6;19461;	586027;97589;163382;35438.8;0;	0.974721;0.895719;0.905991;0.683139;0.627738;	79326	0	0	0	0
DIA_OC3.mzML	DIA_OC3	P68366;Q9BQE3	P0DPH7;P0DPH8;Q71U36;Q9NY65;P68363;P68366;Q6PEY2;Q9BQE3	TBA1C_HUMAN;TBA4A_HUMAN	TUBA1C;TUBA4A	1.34E+08	7.49E+07	5.77E+07	1.34E+08	7.49E+07	5.77E+07		NLDIERPTYTNLNR	NLDIERPTYTNLNR	NLDIERPTYTNLNR2	2	3.67E-05	0.000297398	0.000314861	0.000292312	0.000287687	0.000292398	0	0	225899	122994	225899	0.891729	50.2763	50.0094	50.451	87.4292	50.303	87.3838	Tubulin alpha-4A chain	0.000142491	0.957474	1.37E+07	3.52221	0.258738	3.16166	0.999852	0.972336	0.00499183	439587;59473.7;139508;39901.8;1745.01;	421184;59473.7;131155;35270.8;552.604;	0.945403;0.958886;0.869297;0.861898;0.494786;	78360	0	0	0	0
DIA_ON1.mzML	DIA_ON1	P68366;Q9BQE3	P0DPH7;P0DPH8;Q71U36;Q9NY65;P68363;P68366;Q6PEY2;Q9BQE3	TBA1C_HUMAN;TBA4A_HUMAN	TUBA1C;TUBA4A	5.07E+07	5.41E+07	6.05E+07	5.07E+07	5.41E+07	6.05E+07		NLDIERPTYTNLNR	NLDIERPTYTNLNR	NLDIERPTYTNLNR2	2	0.00502152	0.000297398	0.000853242	0.000732064	0.000287687	0.000732064	0	0	15204.5	16380.8	15204.5	0.470035	50.4539	50.1916	50.5428	87.4292	50.4689	87.3793	Tubulin alpha-4A chain	0.000142491	0.495911	2.11E+06	0.805809	0.204018	0.401605	0.910623	0.769199	0.00423736	121888;12528;8015.72;11107.9;0;	37334.8;3289.64;8015.72;3899.17;0;	0.312674;0.0072258;0.592481;0.608776;0;	78567	0	0	0	0
DIA_ON2.mzML	DIA_ON2	P68366;Q9BQE3	P0DPH7;P0DPH8;Q71U36;Q9NY65;P68363;P68366;Q6PEY2;Q9BQE3	TBA1C_HUMAN;TBA4A_HUMAN	TUBA1C;TUBA4A	4.85E+07	5.32E+07	5.60E+07	4.85E+07	5.32E+07	5.60E+07		NLDIERPTYTNLNR	NLDIERPTYTNLNR	NLDIERPTYTNLNR2	2	0.00582742	0.000297398	0.000752445	0.000621891	0.000287687	0.000621891	0	0	39895	45685.1	39895	0.754911	50.494	50.1434	50.5829	87.4292	50.4987	87.4198	Tubulin alpha-4A chain	0.000142491	0.830096	874955	1.05278	0.0149832	0.0294796	0.875541	0.918931	0.00181955	110876;33326.1;0;9137.36;0;	0;33326.1;0;6568.83;0;	0.0896099;0.754932;0;0.754805;0;	78636	0	0	0	0
DIA_ON3.mzML	DIA_ON3	P68366;Q9BQE3	P0DPH7;P0DPH8;Q71U36;Q9NY65;P68363;P68366;Q6PEY2;Q9BQE3	TBA1C_HUMAN;TBA4A_HUMAN	TUBA1C;TUBA4A	4.87E+07	4.98E+07	5.99E+07	4.87E+07	4.98E+07	5.99E+07		NLDIERPTYTNLNR	NLDIERPTYTNLNR	NLDIERPTYTNLNR2	2	0.00200602	0.000297398	0.000784314	0.000740741	0.000287687	0.000740741	0	0	30174.8	29369.9	30174.8	0.711588	50.075	49.9441	50.3373	87.4292	50.1814	87.2214	Tubulin alpha-4A chain	0.000142491	0.66768	1.99E+06	1.14963	0.323893	0.704734	0.949277	1.15387	0.290676	126619;19273.4;19746;14596;0;	34881.2;6305.18;19746;4123.61;0;	0.4409;0.613509;0.776339;0.551496;0;	78015	0	0	0	0
DIA_OC1.mzML	DIA_OC1	P68366;Q9BQE3	P0DPH7;P0DPH8;Q71U36;Q9NY65;P68363;P68366;Q6PEY2;Q9BQE3	TBA1C_HUMAN;TBA4A_HUMAN	TUBA1C;TUBA4A	1.20E+08	7.61E+07	6.13E+07	1.20E+08	7.61E+07	6.13E+07		NLDIERPTYTNLNR	NLDIERPTYTNLNR	NLDIERPTYTNLNR3	3	4.74E-05	0.00069676	0.000315457	0.000313775	0.000287687	0.000313873	0	0	8.53E+07	5.30E+07	8.53E+07	0.983668	50.9285	50.7059	51.1489	87.4863	51.0538	87.3044	Tubulin alpha-4A chain	0.000287356	0.982998	2.11E+08	5.17571	0.198401	8.835	0.999987	1.03532	0.0097686	6.82155e+07;1.52851e+07;1.073e+07;3.48251e+06;3.27027e+06;2.52136e+06;	6.65362e+07;1.52851e+07;1.02785e+07;3.46532e+06;3.258e+06;1.80622e+06;	0.986174;0.990867;0.88405;0.903794;0.991467;0.793431;	79298	0	0	0	0
DIA_OC2.mzML	DIA_OC2	P68366;Q9BQE3	P0DPH7;P0DPH8;Q71U36;Q9NY65;P68363;P68366;Q6PEY2;Q9BQE3	TBA1C_HUMAN;TBA4A_HUMAN	TUBA1C;TUBA4A	1.52E+08	7.61E+07	5.64E+07	1.52E+08	7.61E+07	5.64E+07		NLDIERPTYTNLNR	NLDIERPTYTNLNR	NLDIERPTYTNLNR3	3	3.66E-05	0.00069676	0.000292826	0.000310463	0.000287687	0.000310559	0	0	1.03E+08	5.19E+07	1.03E+08	0.990859	50.8497	50.6311	51.0705	87.4863	50.9277	87.3678	Tubulin alpha-4A chain	0.000287356	0.996773	2.43E+08	4.84717	0.235973	4.85058	0.999939	0.913911	0.000516854	8.14712e+07;1.97711e+07;1.34358e+07;3.35487e+06;3.85623e+06;2.73819e+06;	8.14712e+07;1.97712e+07;1.34358e+07;2.0649e+06;3.85623e+06;1.64006e+06;	0.995644;0.994555;0.945773;0.766699;0.961868;0.744089;	79229	0	0	0	0
DIA_OC3.mzML	DIA_OC3	P68366;Q9BQE3	P0DPH7;P0DPH8;Q71U36;Q9NY65;P68363;P68366;Q6PEY2;Q9BQE3	TBA1C_HUMAN;TBA4A_HUMAN	TUBA1C;TUBA4A	1.34E+08	7.49E+07	5.77E+07	1.34E+08	7.49E+07	5.77E+07		NLDIERPTYTNLNR	NLDIERPTYTNLNR	NLDIERPTYTNLNR3	3	3.67E-05	0.00069676	0.000314861	0.000292312	0.000287687	0.000292398	0	0	1.03E+08	5.62E+07	1.03E+08	0.996392	50.2565	49.9933	50.4348	87.4863	50.3398	87.3529	Tubulin alpha-4A chain	0.000287356	0.995248	2.20E+08	5.58339	0.192903	8.83127	0.999903	1.05795	0.0345121	7.98017e+07;1.87301e+07;1.2604e+07;4.81058e+06;4.05969e+06;3.41919e+06;	7.96587e+07;1.87301e+07;1.10905e+07;4.81058e+06;4.05969e+06;3.40409e+06;	0.995843;0.998424;0.854902;0.997587;0.993816;0.936728;	78332	0	0	0	0
DIA_ON1.mzML	DIA_ON1	P68366;Q9BQE3	P0DPH7;P0DPH8;Q71U36;Q9NY65;P68363;P68366;Q6PEY2;Q9BQE3	TBA1C_HUMAN;TBA4A_HUMAN	TUBA1C;TUBA4A	5.07E+07	5.41E+07	6.05E+07	5.07E+07	5.41E+07	6.05E+07		NLDIERPTYTNLNR	NLDIERPTYTNLNR	NLDIERPTYTNLNR3	3	0.000141543	0.00069676	0.000853242	0.000732064	0.000287687	0.000732064	0	0	9.43E+06	1.02E+07	9.43E+06	0.918898	50.4349	50.2608	50.612	87.4863	50.5072	87.3506	Tubulin alpha-4A chain	0.000287356	0.850676	2.51E+07	2.21502	0.842111	2.0333	0.999914	0	-1.00E+07	9.33719e+06;2.01923e+06;1.00164e+06;129980;101552;130101;	8.89634e+06;485180;104594;44261.6;101552;48286.9;	0.945085;0.4667;0.0510996;0.612396;0.618305;0.568507;	78539	0	0	0	0
DIA_ON2.mzML	DIA_ON2	P68366;Q9BQE3	P0DPH7;P0DPH8;Q71U36;Q9NY65;P68363;P68366;Q6PEY2;Q9BQE3	TBA1C_HUMAN;TBA4A_HUMAN	TUBA1C;TUBA4A	4.85E+07	5.32E+07	5.60E+07	4.85E+07	5.32E+07	5.60E+07		NLDIERPTYTNLNR	NLDIERPTYTNLNR	NLDIERPTYTNLNR3	3	0.000189861	0.00069676	0.000752445	0.000621891	0.000287687	0.000621891	0	0	1.67E+06	1.91E+06	1.67E+06	0.564138	50.5207	50.3463	50.6977	87.4863	50.5352	87.4606	Tubulin alpha-4A chain	0.000287356	0.881329	1.99E+07	1.5276	0.751174	2.19576	0.998823	0	-1.00E+07	6.83589e+06;640441;315430;106000;90981.8;112451;	1.42651e+06;135086;39591.9;106000;29737.3;31625.2;	0.573549;0.405936;0.154511;0.639102;0.654906;0.602469;	78677	0	0	0	0
DIA_ON3.mzML	DIA_ON3	P68366;Q9BQE3	P0DPH7;P0DPH8;Q71U36;Q9NY65;P68363;P68366;Q6PEY2;Q9BQE3	TBA1C_HUMAN;TBA4A_HUMAN	TUBA1C;TUBA4A	4.87E+07	4.98E+07	5.99E+07	4.87E+07	4.98E+07	5.99E+07		NLDIERPTYTNLNR	NLDIERPTYTNLNR	NLDIERPTYTNLNR3	3	0.00013598	0.00069676	0.000784314	0.000740741	0.000287687	0.000740741	0	0	7.85E+06	7.63E+06	7.85E+06	0.785236	50.056	49.9244	50.3211	87.4863	50.2182	87.1907	Tubulin alpha-4A chain	0.000287356	0.778269	2.99E+07	3.20419	0.304185	3.19191	0.999854	1.04677	0.462858	1.02672e+07;1.44183e+06;925698;247230;264001;209059;	6.32328e+06;1.27524e+06;879207;247230;0;68276.4;	0.780679;0.803723;0.837881;0.806406;0.249622;0.755585;	77987	0	0	0	0
DIA_IN1.mzML	DIA_IN1	P68366;Q9BQE3	P0DPH7;P0DPH8;Q71U36;Q9NY65;P68363;P68366;Q6PEY2;Q9BQE3	TBA1C_HUMAN;TBA4A_HUMAN	TUBA1C;TUBA4A	5.06E+07	6.13E+07	6.26E+07	5.06E+07	6.13E+07	6.26E+07		NLDIERPTYTNLNR	NLDIERPTYTNLNR	NLDIERPTYTNLNR3	3	0.000761532	0.00069676	0.000832639	0.000777605	0.000287687	0.000777605	0	0	1.56E+06	1.89E+06	1.56E+06	0.48689	50.8117	50.459	50.9892	87.4863	50.8565	87.4365	Tubulin alpha-4A chain	0.000287356	0.867951	1.21E+07	1.13055	0.178388	1.79428	0.987706	0	-1.00E+07	1.42134e+06;324362;217103;68390.7;76830.3;64266.8;	1.42134e+06;110157;54033.6;29726.6;44673.3;25840.2;	0.486629;0.455307;0.353412;0.61639;0.576205;0.578094;	79091	0	0	0	0
DIA_IN2.mzML	DIA_IN2	P68366;Q9BQE3	P0DPH7;P0DPH8;Q71U36;Q9NY65;P68363;P68366;Q6PEY2;Q9BQE3	TBA1C_HUMAN;TBA4A_HUMAN	TUBA1C;TUBA4A	4.07E+07	4.92E+07	6.65E+07	4.07E+07	4.92E+07	6.65E+07		NLDIERPTYTNLNR	NLDIERPTYTNLNR	NLDIERPTYTNLNR3	3	0.000216333	0.00069676	0.000814332	0.000677966	0.000287687	0.000677966	0	0	3.15E+06	3.71E+06	3.15E+06	0.889691	49.9737	49.8408	50.2818	87.4863	50.2161	87.0966	Tubulin alpha-4A chain	0.000287356	0.772386	1.25E+07	2.57076	0.288655	0.912762	0.997782	1.10182	0.040019	2.73617e+06;554039;408950;64657.3;75161.9;41818.2;	2.59837e+06;554039;408950;0;0;0;	0.8893;0.891527;0.91191;0.346816;0.288584;0.359732;	77780	0	0	0	0
DIA_IN3.mzML	DIA_IN3	P68366;Q9BQE3	P0DPH7;P0DPH8;Q71U36;Q9NY65;P68363;P68366;Q6PEY2;Q9BQE3	TBA1C_HUMAN;TBA4A_HUMAN	TUBA1C;TUBA4A	4.65E+07	6.02E+07	7.18E+07	4.65E+07	6.02E+07	7.18E+07		NLDIERPTYTNLNR	NLDIERPTYTNLNR	NLDIERPTYTNLNR3	3	0.00462487	0.00069676	0.000801282	0.000719424	0.000287687	0.000719424	0	0	620965	837620	620965	0.503975	50.4542	50.1023	50.72	87.4863	50.486	87.4357	Tubulin alpha-4A chain	0.000287356	0.771046	8.72E+06	0.555338	0.82502	0.657505	0.91882	0	-1.00E+07	1.39364e+06;346581;196113;14035.2;7738.78;22021.7;	516741;104224;196113;0;0;0;	0.510366;0.472287;0.564892;0.0969517;-0.0511941;0.0681721;	78539	0	0	0	0
DIA_OC1.mzML	DIA_OC1	P00505	P00505	AATM_HUMAN	GOT2	2.35E+06	1.49E+06	1.44E+06	2.35E+06	1.49E+06	1.44E+06	1.44E+06	NLDKEYLPIGGLAEFC(UniMod:4)K	NLDKEYLPIGGLAEFCK	NLDKEYLPIGGLAEFC(UniMod:4)K3	3	4.74E-05	0.00069676	0.000315457	0.000313775	0.000287687	0.000313873	0	1	382063	269019	382063	0.969498	80.6291	80.4512	80.8044	139.309	80.661	139.268	Aspartate aminotransferase, mitochondrial	0.000287356	0	834924	4.57658	0.432279	5.61147	0.999997	2.08288	0.657882	322369;253218;151776;78180.3;67681;44374;	82762.6;244001;151776;78180.3;59881.8;44374;	0.498074;0.989865;0.994078;0.971353;0.884085;0.951356;	125812	0	0	0	0
DIA_OC2.mzML	DIA_OC2	P00505	P00505	AATM_HUMAN	GOT2	2.78E+06	1.38E+06	1.46E+06	2.78E+06	1.38E+06	1.46E+06	1.46E+06	NLDKEYLPIGGLAEFC(UniMod:4)K	NLDKEYLPIGGLAEFCK	NLDKEYLPIGGLAEFC(UniMod:4)K3	3	3.66E-05	0.00069676	0.000292826	0.000310463	0.000287687	0.000310559	0	1	369881	208396	369881	0.958971	80.6067	80.4318	80.7388	139.309	80.6638	139.176	Aspartate aminotransferase, mitochondrial	0.000287356	0.426154	1.23E+06	4.2691	0.408467	7.42239	0.999998	1.66478	0.582216	386215;266266;180211;80217.1;51618.4;41039;	357437;266266;178605;80217.1;23397.9;27923.2;	0.844429;0.986149;0.94234;0.95643;0.658407;0.786964;	125881	0	0	0	0
DIA_OC3.mzML	DIA_OC3	P00505	P00505	AATM_HUMAN	GOT2	2.24E+06	1.26E+06	1.48E+06	2.24E+06	1.26E+06	1.48E+06	1.48E+06	NLDKEYLPIGGLAEFC(UniMod:4)K	NLDKEYLPIGGLAEFCK	NLDKEYLPIGGLAEFC(UniMod:4)K3	3	3.67E-05	0.00069676	0.000314861	0.000292312	0.000287687	0.000292398	0	1	314201	200534	314201	0.96956	80.0766	79.8986	80.2516	139.309	80.0441	139.325	Aspartate aminotransferase, mitochondrial	0.000287356	0	0	3.35524	0.569406	4.33383	0.999866	0.730694	0.150104	286419;281619;174992;58646.5;107083;56516.8;	0;281619;174992;32581.3;0;56516.8;	-0.175511;0.992784;0.989733;0.768828;0.0585241;0.947511;	125053	0	0	0	0
DIA_ON1.mzML	DIA_ON1	P00505	P00505	AATM_HUMAN	GOT2	549732	595361	625498	549732	595361	625498	625498	NLDKEYLPIGGLAEFC(UniMod:4)K	NLDKEYLPIGGLAEFCK	NLDKEYLPIGGLAEFC(UniMod:4)K3	3	0.000230734	0.00069676	0.000853242	0.000732064	0.000287687	0.000732064	0	1	260600	230363	260600	0.920626	80.2471	80.115	80.4678	139.309	80.1833	139.454	Aspartate aminotransferase, mitochondrial	0.000287356	0.806982	1.01E+06	2.20462	0.477504	0.998265	0.99984	1.12818	0.531309	143005;208630;84525.1;31203.6;80592.1;9667.98;	50327.5;208630;84525.1;12053.9;39916.6;3100.17;	0.296062;0.989678;0.812386;0.57679;0.663549;0.574908;	125260	0	0	0	0
DIA_ON2.mzML	DIA_ON2	P00505	P00505	AATM_HUMAN	GOT2	502759	552623	630393	502759	552623	630393	630393	NLDKEYLPIGGLAEFC(UniMod:4)K	NLDKEYLPIGGLAEFCK	NLDKEYLPIGGLAEFC(UniMod:4)K3	3	0.00012216	0.00069676	0.000752445	0.000621891	0.000287687	0.000621891	0	1	308014	294756	308014	0.966899	80.1935	80.0634	80.3259	139.309	80.1614	139.451	Aspartate aminotransferase, mitochondrial	0.000287356	0.0835795	673791	4.03991	0.430215	1.33476	0.999386	0.674205	0.428343	115532;210741;96948.3;50896.6;66828.9;25090.4;	29006.8;192338;47075.8;50896.6;64779.2;23766.4;	0.168328;0.961973;0.788049;0.978278;0.972584;0.818459;	125191	0	0	0	0
DIA_ON3.mzML	DIA_ON3	P00505	P00505	AATM_HUMAN	GOT2	788087	775262	698488	788087	775262	698488	698488	NLDKEYLPIGGLAEFC(UniMod:4)K	NLDKEYLPIGGLAEFCK	NLDKEYLPIGGLAEFC(UniMod:4)K3	3	0.00013598	0.00069676	0.000784314	0.000740741	0.000287687	0.000740741	0	1	272238	254271	272238	0.941704	80.2237	80.0463	80.3986	139.309	80.196	139.401	Aspartate aminotransferase, mitochondrial	0.000287356	0.622064	721597	2.40883	0.504604	1.28251	0.999817	1.7272	0.365713	115577;215849;72459.3;46629;61353.1;9541.57;	21368.1;215849;34569.6;21506.2;34883.7;3113.01;	0.0271506;0.993394;0.714955;0.718911;0.759214;0.575365;	125260	0	0	0	0
DIA_IN1.mzML	DIA_IN1	P00505	P00505	AATM_HUMAN	GOT2	460387	574834	529099	460387	574834	529099	529099	NLDKEYLPIGGLAEFC(UniMod:4)K	NLDKEYLPIGGLAEFCK	NLDKEYLPIGGLAEFC(UniMod:4)K3	3	0.000665779	0.00069676	0.000832639	0.000777605	0.000287687	0.000777605	0	1	167378	195285	167378	0.89737	80.3722	80.2862	80.5062	139.309	80.4902	139.17	Aspartate aminotransferase, mitochondrial	0.000287356	0.04578	2.33E+06	3.09478	0.267985	0.813788	0.991919	1.21114	0.414766	168213;114751;0;46574.5;25008.3;9757.27;	128139;100551;0;41818.8;25008.3;0;	0.915921;0.883951;0;0.901537;0.944355;-0.477925;	125398	0	0	0	0
DIA_IN2.mzML	DIA_IN2	P00505	P00505	AATM_HUMAN	GOT2	545028	666503	589362	545028	666503	589362	589362	NLDKEYLPIGGLAEFC(UniMod:4)K	NLDKEYLPIGGLAEFCK	NLDKEYLPIGGLAEFC(UniMod:4)K3	3	0.000216333	0.00069676	0.000814332	0.000677966	0.000287687	0.000677966	0	1	133292	174322	133292	0.956072	80.0793	79.949	80.2122	139.309	79.9609	139.585	Aspartate aminotransferase, mitochondrial	0.000287356	0.342773	1.11E+06	2.23742	0.425696	0.133947	0.993912	1.67244	0.690652	48667.8;114275;0;22971.3;31511.5;14692.3;	28945.5;110321;0;22971.3;0;0;	0.763874;0.962916;0;0.923203;-0.53543;0.546809;	124915	0	0	0	0
DIA_IN3.mzML	DIA_IN3	P00505	P00505	AATM_HUMAN	GOT2	417356	576012	531238	417356	576012	531238	531238	NLDKEYLPIGGLAEFC(UniMod:4)K	NLDKEYLPIGGLAEFCK	NLDKEYLPIGGLAEFC(UniMod:4)K3	3	0.000265252	0.00069676	0.000801282	0.000719424	0.000287687	0.000719424	0	1	192906	238262	192906	0.947397	80.2464	80.1162	80.3793	139.309	80.2597	139.273	Aspartate aminotransferase, mitochondrial	0.000287356	0.621724	1.52E+06	2.08526	0.269219	1.04221	0.99798	1.02756	0.471209	140316;105135;0;38075;56417.4;0;	134736;105135;0;38075;49695.9;0;	0.910319;0.967992;0;0.965168;0.890209;0;	125191	0	0	0	0
DIA_OC1.mzML	DIA_OC1	Q9NVH1	Q9NVH1	DJC11_HUMAN	DNAJC11	709838	493798	560344	709838	493798	560344	560344	NLDKNTVGYLQWR	NLDKNTVGYLQWR	NLDKNTVGYLQWR3	3	8.22E-05	0.0038559	0.000315457	0.000313775	0.000287687	0.000313873	0	1	82171	51149.9	82171	0.679743	63.6936	63.5573	63.825	107.834	63.8169	107.647	DnaJ homolog subfamily C member 11	0.000747325	0	0	2.83567	0.577302	1.80468	0.999363	0.816376	0.0168308	120739;32218;69011.7;28524.1;11850.9;17495.7;	43715;32218;29898.7;28524.1;6750.05;6237.99;	0.547316;0.897679;0.664327;0.934484;0.770411;0.482184;	99304	0	0	0	0
DIA_OC2.mzML	DIA_OC2	Q9NVH1	Q9NVH1	DJC11_HUMAN	DNAJC11	837903	440068	521886	837903	440068	521886	521886	NLDKNTVGYLQWR	NLDKNTVGYLQWR	NLDKNTVGYLQWR3	3	3.66E-05	0.0038559	0.000292826	0.000310463	0.000287687	0.000310559	0	1	298040	151748	298040	0.862939	63.6531	63.4323	63.7852	107.834	63.7085	107.738	DnaJ homolog subfamily C member 11	0.000747325	0.55812	358392	2.11792	0.350153	0.230648	0.999563	0.39332	0.00444992	235774;43526.6;24031.8;9619.47;21713.5;41839.5;	235155;21045.5;7350.34;0;1661.29;41839.5;	0.880956;0.505381;0.543777;0.0294485;0.0608382;0.941533;	99304	0	0	0	0
DIA_OC3.mzML	DIA_OC3	Q9NVH1	Q9NVH1	DJC11_HUMAN	DNAJC11	869426	547851	575608	869426	547851	575608	575608	NLDKNTVGYLQWR	NLDKNTVGYLQWR	NLDKNTVGYLQWR3	3	0.00136851	0.0038559	0.000314861	0.000292312	0.000287687	0.000292398	0	1	236578	139727	236578	0.928685	62.8886	62.7143	63.0662	107.834	63.2118	107.275	DnaJ homolog subfamily C member 11	0.000747325	0	0	2.26937	0.220791	0.0197181	0.946495	0.614409	0.0208309	198972;64705.6;9326.43;55243.3;2730.18;16325.5;	198972;30194.3;0;55243.3;0;7411.38;	0.983613;0.645965;0.530883;0.961897;0.193605;0.605841;	98131	0	0	0	0
DIA_OC1.mzML	DIA_OC1	P02538;P04259;P13647;P35908;Q5XKE5	P35908;P02538;P13647;Q5XKE5;O95678;P04259;P48668	K22E_HUMAN;K2C5_HUMAN;K2C6A_HUMAN;K2C6B_HUMAN;K2C79_HUMAN	KRT2;KRT5;KRT6A;KRT6B;KRT79	4.24E+06	2.59E+06	1.43E+06	4.24E+06	2.59E+06	1.43E+06		NLDLDSIIAEVK	NLDLDSIIAEVK	NLDLDSIIAEVK2	2	0.00141514	0.000297398	0.000315457	0.000313775	0.000287687	0.000313873	0	0	24860.1	18161.5	24860.1	0.706507	89.6379	89.5522	89.817	169.942	89.5867	160.1	Keratin, type II cytoskeletal 6A	0.000192827	0.81613	342485	1.18372	0.561831	1.43454	0.942016	1.05795	0.0755018	22258.5;2226.77;5108.32;0;0;0;	22258.5;835.04;1766.57;0;0;0;	0.707768;0.718374;0.685002;0;0;0;	139889	0	0	0	0
DIA_OC2.mzML	DIA_OC2	P02538;P04259;P13647;P35908;Q5XKE5	P35908;P02538;P13647;Q5XKE5;O95678;P04259;P48668	K22E_HUMAN;K2C5_HUMAN;K2C6A_HUMAN;K2C6B_HUMAN;K2C79_HUMAN	KRT2;KRT5;KRT6A;KRT6B;KRT79	4.49E+06	2.33E+06	3.46E+06	4.49E+06	2.33E+06	3.46E+06		NLDLDSIIAEVK	NLDLDSIIAEVK	NLDLDSIIAEVK2	2	3.66E-05	0.000297398	0.000292826	0.000310463	0.000287687	0.000310559	0	0	519036	283931	519036	0.828945	89.656	89.5666	89.7887	169.942	89.6283	159.683	Keratin, type II cytoskeletal 6A	0.000192827	0.891077	834129	3.03056	0.368306	3.69717	0.999991	1.03741	0.0386159	396599;180719;122882;84407.1;64019.3;42148.9;	396599;68821.6;53615.8;32144;27506.8;16641.8;	0.844419;0.765681;0.795694;0.765681;0.767329;0.761684;	140027	0	0	0	0
DIA_OC3.mzML	DIA_OC3	P02538;P04259;P13647;P35908;Q5XKE5	P35908;P02538;P13647;Q5XKE5;O95678;P04259;P48668	K22E_HUMAN;K2C5_HUMAN;K2C6A_HUMAN;K2C6B_HUMAN;K2C79_HUMAN	KRT2;KRT5;KRT6A;KRT6B;KRT79	2.78E+06	1.53E+06	1.59E+06	2.78E+06	1.53E+06	1.59E+06		NLDLDSIIAEVK	NLDLDSIIAEVK	NLDLDSIIAEVK2	2	3.67E-05	0.000297398	0.000314861	0.000292312	0.000287687	0.000292398	0	0	48848.5	33429.4	48848.5	0.818331	89.6578	89.5693	89.7478	169.942	89.6629	161.333	Keratin, type II cytoskeletal 6A	0.000192827	0.851096	4.24E+06	2.64163	0.54535	2.50849	0.999889	1.05795	0.0307585	46332.7;2781.46;4659.86;8923.68;403.353;0;	46332.7;697.376;1818.38;8080.07;153.701;0;	0.824709;0.480397;0.78542;0.879057;0.790167;0;	140027	0	0	0	0
DIA_ON2.mzML	DIA_ON2	P02538;P04259;P13647;P35908;Q5XKE5	P35908;P02538;P13647;Q5XKE5;O95678;P04259;P48668	K22E_HUMAN;K2C5_HUMAN;K2C6A_HUMAN;K2C6B_HUMAN;K2C79_HUMAN	KRT2;KRT5;KRT6A;KRT6B;KRT79	6.02E+06	6.33E+06	4.72E+06	6.02E+06	6.33E+06	4.72E+06		NLDLDSIIAEVK	NLDLDSIIAEVK	NLDLDSIIAEVK2	2	0.00012216	0.000297398	0.000752445	0.000621891	0.000287687	0.000621891	0	0	99767.7	100009	99767.7	0.801101	89.6701	89.5817	89.7595	169.942	89.6893	164.426	Keratin, type II cytoskeletal 6A	0.000192827	0.788414	293350	3.28922	0.318559	0	0.999667	0	-1.00E+07	60420.5;32341;20121.9;17388.3;11329.5;12719.5;	60420.5;24255.7;15091.4;5535.73;3866.74;10704.7;	0.80066;0.80178;0.80178;0.726298;0.762953;0.864215;	140027	0	0	0	0
DIA_ON3.mzML	DIA_ON3	P02538;P04259;P13647;P35908;Q5XKE5	P35908;P02538;P13647;Q5XKE5;O95678;P04259;P48668	K22E_HUMAN;K2C5_HUMAN;K2C6A_HUMAN;K2C6B_HUMAN;K2C79_HUMAN	KRT2;KRT5;KRT6A;KRT6B;KRT79	5.89E+06	6.08E+06	6.54E+06	5.89E+06	6.08E+06	6.54E+06		NLDLDSIIAEVK	NLDLDSIIAEVK	NLDLDSIIAEVK2	2	0.00013598	0.000297398	0.000784314	0.000740741	0.000287687	0.000740741	0	0	223292	213560	223292	0.823223	89.6519	89.5626	89.7411	169.942	89.6565	166.229	Keratin, type II cytoskeletal 6A	0.000192827	0.936062	324042	3.27084	0.33963	3.44858	0.999988	0	-1.00E+07	153176;69106.7;41790.9;30300.9;21270.1;16985.1;	122842;69106.7;31343.2;22725.6;15952.5;12738.8;	0.840754;0.801784;0.801784;0.801784;0.801784;0.801784;	140027	0	0	0	0
DIA_IN1.mzML	DIA_IN1	P02538;P04259;P13647;P35908;Q5XKE5	P35908;P02538;P13647;Q5XKE5;O95678;P04259;P48668	K22E_HUMAN;K2C5_HUMAN;K2C6A_HUMAN;K2C6B_HUMAN;K2C79_HUMAN	KRT2;KRT5;KRT6A;KRT6B;KRT79	6.24E+06	7.73E+06	1.16E+07	6.24E+06	7.73E+06	1.16E+07		NLDLDSIIAEVK	NLDLDSIIAEVK	NLDLDSIIAEVK2	2	0.000279408	0.000297398	0.000832639	0.000777605	0.000287687	0.000777605	0	0	466668	562091	466668	0.821219	89.6325	89.5461	89.7208	169.942	89.6948	164.841	Keratin, type II cytoskeletal 6A	0.000192827	0.848301	178871	2.66794	0.377062	3.93629	0.999268	0	-1.00E+07	356358;219654;118144;4468.63;68293.7;73317.2;	289583;83235;93849.7;0;68293.7;28730.9;	0.834231;0.790617;0.80821;-0.47219;0.797618;0.774676;	139889	0	0	0	0
DIA_IN2.mzML	DIA_IN2	P02538;P04259;P13647;P35908;Q5XKE5	P35908;P02538;P13647;Q5XKE5;O95678;P04259;P48668	K22E_HUMAN;K2C5_HUMAN;K2C6A_HUMAN;K2C6B_HUMAN;K2C79_HUMAN	KRT2;KRT5;KRT6A;KRT6B;KRT79	7.77E+06	1.06E+07	7.88E+06	7.77E+06	1.06E+07	7.88E+06		NLDLDSIIAEVK	NLDLDSIIAEVK	NLDLDSIIAEVK2	2	0.00020247	0.000297398	0.000814332	0.000677966	0.000287687	0.000677966	0	0	133994	166646	133994	0.834918	89.6474	89.5613	89.8262	169.942	89.6499	164.747	Keratin, type II cytoskeletal 6A	0.000192827	0.817996	1.20E+06	3.18351	0.373255	0	0.999947	0	-1.00E+07	94267.5;39265.6;36412.1;24247;18843;8995.93;	82758.7;14822.9;36412.1;9933.96;16230.4;3396;	0.856051;0.751828;0.82071;0.743653;0.850695;0.751828;	139889	0	0	0	0
DIA_IN3.mzML	DIA_IN3	P02538;P04259;P13647;P35908;Q5XKE5	P35908;P02538;P13647;Q5XKE5;O95678;P04259;P48668	K22E_HUMAN;K2C5_HUMAN;K2C6A_HUMAN;K2C6B_HUMAN;K2C79_HUMAN	KRT2;KRT5;KRT6A;KRT6B;KRT79	7.76E+06	1.01E+07	1.33E+07	7.76E+06	1.01E+07	1.33E+07		NLDLDSIIAEVK	NLDLDSIIAEVK	NLDLDSIIAEVK2	2	0.000265252	0.000297398	0.000801282	0.000719424	0.000287687	0.000719424	0	0	462311	555756	462311	0.815564	89.6374	89.5512	89.7265	169.942	89.6405	164.379	Keratin, type II cytoskeletal 6A	0.000192827	0.836929	222416	3.16049	0.470037	0	0.999657	0	-1.00E+07	315489;185264;95790.5;84574.3;45101.2;57512.4;	251284;139184;71842.8;32136.3;45101.2;21634.5;	0.826043;0.802556;0.804116;0.789833;0.784999;0.747949;	139889	0	0	0	0
DIA_OC1.mzML	DIA_OC1	Q9UJ41	Q9UJ41	RABX5_HUMAN	RABGEF1	201274	139423	86305.4	201274	139423	86305.4	86305.4	NLDLLSQLNER	NLDLLSQLNER	NLDLLSQLNER2	2	8.22E-05	0.00575745	0.000315457	0.000313775	0.000287687	0.000313873	0	1	83628.5	52734.1	83628.5	0.7249	77.4516	77.277	77.5852	132.832	77.4678	132.77	Rab5 GDP/GTP exchange factor	0.00106415	0	0	2.58389	0.508277	1.42773	0.999361	0.316242	0.00341923	79449.3;47708.4;38322.3;26071.3;5326.48;1938.01;	32077.3;27010.2;38322.3;24541;0;0;	0.714637;0.564091;0.981675;0.915303;0.457271;0.0803012;	120844	0	0	0	0
DIA_OC2.mzML	DIA_OC2	Q9UJ41	Q9UJ41	RABX5_HUMAN	RABGEF1	283380	142488	67794.4	283380	142488	67794.4	67794.4	NLDLLSQLNER	NLDLLSQLNER	NLDLLSQLNER2	2	3.66E-05	0.00575745	0.000292826	0.000310463	0.000287687	0.000310559	0	1	283380	142488	283380	0.972639	77.3464	77.1691	77.4784	132.832	77.418	132.671	Rab5 GDP/GTP exchange factor	0.00106415	0.781803	135714	2.98697	0.482036	1.72777	0.999811	0.191998	0.0856709	196535;72445.2;38011.5;18167.8;15892.4;3106.84;	196535;68677.1;0;18167.8;7501.82;0;	0.976043;0.970013;0.350765;0.945734;0.718164;0.411075;	120775	0	0	0	0
DIA_OC3.mzML	DIA_OC3	Q9UJ41	Q9UJ41	RABX5_HUMAN	RABGEF1	192598	118644	116312	192598	118644	116312	116312	NLDLLSQLNER	NLDLLSQLNER	NLDLLSQLNER2	2	3.67E-05	0.00575745	0.000314861	0.000292312	0.000287687	0.000292398	0	1	136298	79626.8	136298	0.963721	76.813	76.6818	76.9494	132.832	76.8268	132.74	Rab5 GDP/GTP exchange factor	0.00106415	0.38502	143374	3.67256	0.486848	2.84021	0.999568	0.742181	0.00743736	64592.4;57899.2;15240.5;13806.5;22444.1;3519.76;	64592.4;57899.2;0;13806.5;21899.6;0;	0.964612;0.963545;0.540627;0.960284;0.948598;-0.215933;	119947	0	0	0	0
DIA_OC1.mzML	DIA_OC1	O43237	O43237	DC1L2_HUMAN	DYNC1LI2	607957	367763	328249	607957	367763	328249	328249	NLDLLYK	NLDLLYK	NLDLLYK2	2	0.000443628	1	0.000315457	0.000313775	0.000287687	0.000313873	0	1	33986.8	20824.2	33986.8	0.820231	62.6293	62.497	62.8068	105.855	62.6352	105.83	Cytoplasmic dynein 1 light intermediate chain 2	0.0072204	0.978355	1.52E+06	1.16765	0.756021	0	0.984739	1.3226	0.00526347	1.24333e+06;19684.1;255467;20996.5;0;0;	153699;19684.1;0;14302.7;0;0;	-0.358919;0.97093;-0.375604;0.612833;0;0;	97638	0	0	0	0
DIA_OC2.mzML	DIA_OC2	O43237	O43237	DC1L2_HUMAN	DYNC1LI2	651653	331258	363352	651653	331258	363352	363352	NLDLLYK	NLDLLYK	NLDLLYK2	2	3.66E-05	1	0.000292826	0.000310463	0.000287687	0.000310559	0	1	60279.2	30665	60279.2	0.91187	62.5442	62.3661	62.7188	105.855	62.5409	105.882	Cytoplasmic dynein 1 light intermediate chain 2	0.0072204	0.97288	1.13E+06	1.51443	0.173038	0	0.998773	0.935083	0.0206779	2.02729e+06;31111.8;418598;37234.2;0;0;	429425;31111.8;72024.7;29167.4;0;0;	0.114914;0.993391;0.0785419;0.824916;0;0;	97569	0	0	0	0
DIA_OC3.mzML	DIA_OC3	O43237	O43237	DC1L2_HUMAN	DYNC1LI2	611988	354255	361904	611988	354255	361904	361904	NLDLLYK	NLDLLYK	NLDLLYK2	2	0.000758311	1	0.000314861	0.000292312	0.000287687	0.000292398	0	1	48138.8	27449.1	48138.8	0.896628	61.9133	61.736	62.0464	105.855	61.9727	105.739	Cytoplasmic dynein 1 light intermediate chain 2	0.0072204	0.950321	1.27E+06	1.36331	0.208761	0	0.977221	1.15876	0.397937	1.03648e+06;21595.7;207105;35506.4;0;0;	131679;21595.7;13758.4;26543.1;0;0;	-0.415458;0.979229;-0.427763;0.829422;0;0;	96603	0	0	0	0
DIA_OC2.mzML	DIA_OC2	P12270	P12270	TPR_HUMAN	TPR	201002	96222.1	105377	201002	96222.1	105377	105377	NLDVQLLDTKR	NLDVQLLDTKR	NLDVQLLDTKR3	3	0.000134363	0.0157262	0.000292826	0.000310463	0.000287687	0.000310559	0	1	8357.86	4321.87	8357.86	0.850666	56.7363	56.648	56.8685	96.9467	56.8998	96.7021	Nucleoprotein TPR	0.00248977	0.952169	721037	2.09464	0.058405	0	0.996437	1.1371	0.263738	2670.87;6200.77;0;4226.3;3092.11;2789.75;	0;6200.77;0;1549.94;1133.99;1023.1;	0.42979;0.895391;0;0.7221;0.7221;0.7221;	88461	0	0	0	0
DIA_OC3.mzML	DIA_OC3	P12270	P12270	TPR_HUMAN	TPR	258957	145647	132503	258957	145647	132503	132503	NLDVQLLDTKR	NLDVQLLDTKR	NLDVQLLDTKR3	3	0.00186465	0.0157262	0.000314861	0.000292312	0.000287687	0.000292398	0	1	18332.7	10165.3	18332.7	0.853184	56.2366	56.1006	56.3227	96.9467	56.4284	96.6225	Nucleoprotein TPR	0.00248977	0.865874	629126	1.95373	0.0419169	0	0.923149	1.6401	0.380541	3199.4;11729;0;8185.53;2504.53;6671.27;	0;11729;0;0;954.846;5648.84;	0.335476;0.852693;0;0.104453;0.764346;0.869219;	87702	0	0	0	0
DIA_OC1.mzML	DIA_OC1	Q14571;Q14573;Q14643	Q14571;Q14573;Q14643	ITPR1_HUMAN;ITPR2_HUMAN;ITPR3_HUMAN	ITPR1;ITPR2;ITPR3	414351	251937	251937	414351	251937	251937		NLDWFPR	NLDWFPR	NLDWFPR2	2	0.000564476	0.0173492	0.000315457	0.00537273	0.0261298	0.00537514	0	0	414351	251937	414351	0.873061	75.0156	74.7511	75.2789	129.37	75.4812	128.595	Inositol 1,4,5-trisphosphate receptor type 2	0.00271463	0.957145	1.81E+06	1.8889	0.178747	0	0.979739	1.28041	0.0123895	304119;203770;30296.9;0;6246.73;31386.4;	304119;88308;21923.7;0;0;14316.6;	0.991928;0.498441;0.733125;0;0.385417;0.527735;	117031	0	0	0	0
DIA_OC2.mzML	DIA_OC2	Q14571;Q14573;Q14643	Q14571;Q14573;Q14643	ITPR1_HUMAN;ITPR2_HUMAN;ITPR3_HUMAN	ITPR1;ITPR2;ITPR3	593733	327458	327458	593733	327458	327458		NLDWFPR	NLDWFPR	NLDWFPR2	2	0.000288637	0.0173492	0.000292826	0.00626258	0.0261298	0.00626538	0	0	593733	327458	593733	0.913742	75.088	74.7807	75.3542	129.37	75.4336	128.826	Inositol 1,4,5-trisphosphate receptor type 2	0.00271463	0.87682	2.11E+06	2.28562	0.371819	0	0.992692	1.11063	0.00312554	347110;215722;63201.4;0;5561.11;44527.3;	347110;211456;35166.9;0;0;16742.2;	0.994231;0.870086;0.381774;0;0.518147;0.605086;	117238	0	0	0	0
DIA_OC3.mzML	DIA_OC3	Q14571;Q14573;Q14643	Q14571;Q14573;Q14643	ITPR1_HUMAN;ITPR2_HUMAN;ITPR3_HUMAN	ITPR1;ITPR2;ITPR3	462470	266836	266836	462470	266836	266836		NLDWFPR	NLDWFPR	NLDWFPR2	2	0.000262003	0.0173492	0.000314861	0.00760456	0.0261298	0.00760797	0	0	462470	266836	462470	0.954148	74.1586	73.9392	74.4691	129.37	74.7907	128.241	Inositol 1,4,5-trisphosphate receptor type 2	0.00271463	0.958205	1.80E+06	2.22985	0.7465	0	0.994715	1.10386	0.0046835	309589;159954;22482.6;0;0;20492;	309589;147467;5413.49;0;0;0;	0.989169;0.890552;0.683716;0;0;0.422835;	115789	0	0	0	0
DIA_ON1.mzML	DIA_ON1	P17174	P17174	AATC_HUMAN	GOT1	419626	456433	506300	419626	456433	506300	506300	NLDYVATSIHEAVTK	NLDYVATSIHEAVTK	NLDYVATSIHEAVTK3	3	0.000230734	0.00570125	0.000853242	0.000732064	0.000287687	0.000732064	0	1	181242	185148	181242	0.822208	67.3853	67.2079	67.7359	115.141	67.1861	115.501	Aspartate aminotransferase, cytoplasmic	0.00102312	0.837909	1.49E+06	2.9546	0.512574	0	0.999837	1.93805	0.391059	196063;67365.9;58628.5;38084.4;34723.1;72314.3;	120343;66376.8;42550.4;15910.3;9274.1;72314.3;	0.477888;0.905992;0.75351;0.674008;0.596534;0.785727;	105102	0	0	0	0
DIA_ON2.mzML	DIA_ON2	P17174	P17174	AATC_HUMAN	GOT1	524562	578222	460047	524562	578222	460047	460047	NLDYVATSIHEAVTK	NLDYVATSIHEAVTK	NLDYVATSIHEAVTK3	3	0.000874585	0.00570125	0.000752445	0.000621891	0.000287687	0.000621891	0	1	104685	114896	104685	0.898744	67.4652	67.3325	67.6432	115.141	67.2424	115.543	Aspartate aminotransferase, cytoplasmic	0.00102312	0.86093	881290	2.97309	0.550665	0	0.983532	1.12664	0.515193	76484.3;69538.9;32026;40524.9;34963.9;28128.6;	1248.03;58008.7;32026;24930.6;5999.84;14650;	-0.673157;0.878589;0.983439;0.734486;0.403583;0.793403;	105240	0	0	0	0
DIA_ON3.mzML	DIA_ON3	P17174	P17174	AATC_HUMAN	GOT1	455619	475805	401808	455619	475805	401808	401808	NLDYVATSIHEAVTK	NLDYVATSIHEAVTK	NLDYVATSIHEAVTK3	3	0.00013598	0.00570125	0.000784314	0.000740741	0.000287687	0.000740741	0	1	108800	103067	108800	0.890558	67.1377	67.0066	67.3121	115.141	67.0363	115.332	Aspartate aminotransferase, cytoplasmic	0.00102312	0.890546	1.21E+06	3.16728	0.408527	0	0.99979	1.24712	0.134834	128128;42745.8;46151.9;23558.5;61451;45389.6;	74934.7;17258.5;46151.9;6655.11;0;45389.6;	0.773408;0.581493;0.948591;0.11063;0.419162;0.949065;	104757	0	0	0	0
DIA_IN2.mzML	DIA_IN2	P17174	P17174	AATC_HUMAN	GOT1	234454	328613	525127	234454	328613	525127	525127	NLDYVATSIHEAVTK	NLDYVATSIHEAVTK	NLDYVATSIHEAVTK3	3	0.000413052	0.00570125	0.000814332	0.000677966	0.000287687	0.000677966	0	1	71880.9	90682.8	71880.9	0.899016	67.2048	67.0736	67.3798	115.141	67.0544	115.388	Aspartate aminotransferase, cytoplasmic	0.00102312	0.429873	958663	2.06075	0.255381	0	0.99042	0.834895	0.174396	50353.2;29452.7;42135.1;6491.33;15425.2;14698.5;	12133.6;24825.2;42135.1;1412.87;0;4920.61;	0.153943;0.809896;0.984955;0.334919;0.558336;0.612749;	104757	0	0	0	0
DIA_OC1.mzML	DIA_OC1	Q14139	Q14139	UBE4A_HUMAN	UBE4A	245460	158074	166562	245460	158074	166562	166562	NLEAMNPPLFLR	NLEAMNPPLFLR	NLEAMNPPLFLR2	2	0.00223701	0.0317175	0.000315457	0.000313775	0.000287687	0.000313873	0	1	107549	65192	107549	0.902962	84.1162	83.8523	84.3365	146.518	84.0798	146.71	Ubiquitin conjugation factor E4 A	0.00469458	0	261634	1.19635	0.135974	0	0.898659	0.734669	0.00235724	92799.1;8393.7;16974.8;94863.2;11109.7;44630.9;	92799.1;0;0;0;0;14749.8;	0.980359;0.277318;0.0147745;-0.224683;0.188097;0.416018;	131268	0	0	0	0
DIA_OC2.mzML	DIA_OC2	Q14139	Q14139	UBE4A_HUMAN	UBE4A	369064	184438	183033	369064	184438	183033	183033	NLEAMNPPLFLR	NLEAMNPPLFLR	NLEAMNPPLFLR2	2	3.66E-05	0.0317175	0.000292826	0.000310463	0.000287687	0.000310559	0	1	228709	119734	228709	0.895061	83.9157	83.607	84.1788	146.518	83.9367	146.493	Ubiquitin conjugation factor E4 A	0.00469458	0	0	2.6869	0.425973	0.555205	0.999432	1.05795	0.00647014	125613;36431.9;47439.5;185649;37172.5;105233;	125613;5818.19;17928.5;132091;37172.5;65923.6;	0.985011;0.107101;0.568378;0.461911;0.837572;0.756082;	131061	0	0	0	0
DIA_OC3.mzML	DIA_OC3	Q14139	Q14139	UBE4A_HUMAN	UBE4A	262308	151961	145712	262308	151961	145712	145712	NLEAMNPPLFLR	NLEAMNPPLFLR	NLEAMNPPLFLR2	2	3.67E-05	0.0317175	0.000314861	0.000292312	0.000287687	0.000292398	0	1	79631	48091.5	79631	0.880279	83.5158	83.2088	83.7365	146.518	83.522	146.559	Ubiquitin conjugation factor E4 A	0.00469458	0	0	2.64349	0.467481	0.702903	0.998971	1.31816	0.00453357	73125;15361.1;16947;123409;26903.1;36466.6;	70206.3;0;16947;123409;9424.69;0;	0.915143;-0.0278249;0.884837;0.9895;0.620569;0.319473;	130440	0	0	0	0
DIA_OC1.mzML	DIA_OC1	Q16181	Q16181	SEPT7_HUMAN	SEPTIN7	2.86E+06	1.84E+06	1.55E+06	2.86E+06	1.84E+06	1.55E+06	747940	NLEAQHKELEEK	NLEAQHKELEEK	NLEAQHKELEEK3	3	0.000236742	0.0298383	0.000315457	0.000313775	0.000287687	0.000313873	0	1	245759	142842	245759	0.88744	22.5678	22.3897	22.9199	36.815	22.5257	36.9519	Septin-7	0.00444241	0.881552	2.11E+06	1.24721	0.361396	0.00729406	0.994517	0.802564	0.00338247	214594;61952.9;114905;10959.5;6759.46;2705.85;	214594;31165.1;2353.69;2812.3;0;0;	0.926197;0.620571;-0.445659;0.365663;0.308471;0.308471;	34853	0	0	0	0
DIA_OC2.mzML	DIA_OC2	Q16181	Q16181	SEPT7_HUMAN	SEPTIN7	3.40E+06	1.85E+06	1.63E+06	3.40E+06	1.85E+06	1.63E+06	794274	NLEAQHKELEEK	NLEAQHKELEEK	NLEAQHKELEEK3	3	0.000288637	0.0298383	0.000292826	0.000310463	0.000287687	0.000310559	0	1	361703	163950	361703	0.948921	22.6979	22.4773	23.0495	36.815	22.5926	37.0898	Septin-7	0.00444241	0.89763	3.20E+06	1.04623	0.706013	0.149178	0.992722	1.35425	0.00177593	351196;29736.3;173596;0;6367.18;4833.72;	351196;10506.9;0;0;0;1573.9;	0.965936;0.380178;-0.405234;0;0.118922;0.444851;	35060	0	0	0	0
DIA_OC3.mzML	DIA_OC3	Q16181	Q16181	SEPT7_HUMAN	SEPTIN7	3.28E+06	2.00E+06	1.56E+06	3.28E+06	2.00E+06	1.56E+06	732224	NLEAQHKELEEK	NLEAQHKELEEK	NLEAQHKELEEK3	3	3.67E-05	0.0298383	0.000314861	0.000292312	0.000287687	0.000292398	0	1	225965	119107	225965	0.835413	22.3928	22.2604	22.5703	36.815	22.4265	36.9135	Septin-7	0.00444241	0.906597	2.15E+06	2.25311	0.184945	0	0.998276	0.595602	0.00272898	199188;31488.4;18188.8;0;57360.7;0;	169154;31488.4;0;0;25323;0;	0.900501;0.890741;-0.373564;0;0.331837;0;	34646	0	0	0	0
DIA_OC1.mzML	DIA_OC1	P05023	Q13733;P13637;P50993;P05023	AT1A1_HUMAN	ATP1A1	3.40E+07	2.16E+07	1.68E+07	3.40E+07	2.16E+07	1.68E+07		NLEAVETLGSTSTIC(UniMod:4)SDK	NLEAVETLGSTSTICSDK	NLEAVETLGSTSTIC(UniMod:4)SDK2	2	4.74E-05	0.000297398	0.000315457	0.000313775	0.000287687	0.000313873	0	0	424600	264692	424600	0.974076	62.4878	62.3097	62.7084	105.592	62.4565	105.607	Sodium/potassium-transporting ATPase subunit alpha-1	0.000142491	0.929578	1.64E+06	5.51406	0.713761	8.58208	0.999999	1.45313	0.148878	408762;185446;194216;131228;124494;109719;	408762;185446;194216;131228;118374;107925;	0.997197;0.990488;0.979155;0.943502;0.926221;0.983051;	97415	0	0	0	0
DIA_OC2.mzML	DIA_OC2	P05023	Q13733;P13637;P50993;P05023	AT1A1_HUMAN	ATP1A1	4.07E+07	2.05E+07	1.68E+07	4.07E+07	2.05E+07	1.68E+07		NLEAVETLGSTSTIC(UniMod:4)SDK	NLEAVETLGSTSTICSDK	NLEAVETLGSTSTIC(UniMod:4)SDK2	2	3.66E-05	0.000297398	0.000292826	0.000310463	0.000287687	0.000310559	0	0	495451	251648	495451	0.984545	62.4001	62.2258	62.6211	105.592	62.3641	105.66	Sodium/potassium-transporting ATPase subunit alpha-1	0.000142491	0.970693	2.38E+06	5.61586	0.598172	7.44903	0.999994	1.07581	0.187591	454323;202989;236498;172412;149087;120050;	454323;202989;236498;172412;149087;120050;	0.988109;0.984063;0.983951;0.979842;0.978059;0.992115;	97346	0	0	0	0
DIA_OC3.mzML	DIA_OC3	P05023	Q13733;P13637;P50993;P05023	AT1A1_HUMAN	ATP1A1	3.70E+07	2.30E+07	1.65E+07	3.70E+07	2.30E+07	1.65E+07		NLEAVETLGSTSTIC(UniMod:4)SDK	NLEAVETLGSTSTICSDK	NLEAVETLGSTSTIC(UniMod:4)SDK2	2	3.67E-05	0.000297398	0.000314861	0.000292312	0.000287687	0.000292398	0	0	490867	282294	490867	0.991033	61.9902	61.8129	62.2118	105.592	61.7913	105.852	Sodium/potassium-transporting ATPase subunit alpha-1	0.000142491	0.947519	1.37E+06	5.72426	0.599574	9.03847	0.999995	0.66576	0.0587165	442343;200118;242405;176031;151972;115434;	442343;200118;242405;176031;142636;114718;	0.993318;0.989263;0.982101;0.995128;0.939581;0.987835;	96725	0	0	0	0
DIA_ON1.mzML	DIA_ON1	P05023	Q13733;P13637;P50993;P05023	AT1A1_HUMAN	ATP1A1	7.64E+06	8.11E+06	1.04E+07	7.64E+06	8.11E+06	1.04E+07		NLEAVETLGSTSTIC(UniMod:4)SDK	NLEAVETLGSTSTICSDK	NLEAVETLGSTSTIC(UniMod:4)SDK2	2	0.000141543	0.000297398	0.000853242	0.000732064	0.000287687	0.000732064	0	0	396095	370847	396095	0.991506	62.1713	61.9969	62.3915	105.592	62.0579	105.752	Sodium/potassium-transporting ATPase subunit alpha-1	0.000142491	0.960047	1.63E+06	5.32234	0.582066	8.10808	1	1.07664	0.00847457	240862;165763;188902;142637;120905;87998.2;	240862;165763;188902;142637;117868;87694.9;	0.876948;0.994768;0.993833;0.989282;0.930154;0.988956;	96932	0	0	0	0
DIA_ON2.mzML	DIA_ON2	P05023	Q13733;P13637;P50993;P05023	AT1A1_HUMAN	ATP1A1	7.57E+06	8.44E+06	1.08E+07	7.57E+06	8.44E+06	1.08E+07		NLEAVETLGSTSTIC(UniMod:4)SDK	NLEAVETLGSTSTICSDK	NLEAVETLGSTSTIC(UniMod:4)SDK2	2	0.00012216	0.000297398	0.000752445	0.000621891	0.000287687	0.000621891	0	0	343659	351846	343659	0.983345	62.1637	61.9892	62.3412	105.592	62.0375	105.764	Sodium/potassium-transporting ATPase subunit alpha-1	0.000142491	0.948561	1.69E+06	5.49761	0.643397	8.1119	0.999999	0.794574	0.0741743	267100;133685;152036;134498;112385;77751.2;	267100;133685;152036;132223;112385;77751.2;	0.961292;0.988958;0.902409;0.975907;0.993417;0.986345;	96932	0	0	0	0
DIA_ON3.mzML	DIA_ON3	P05023	Q13733;P13637;P50993;P05023	AT1A1_HUMAN	ATP1A1	8.72E+06	9.00E+06	1.05E+07	8.72E+06	9.00E+06	1.05E+07		NLEAVETLGSTSTIC(UniMod:4)SDK	NLEAVETLGSTSTICSDK	NLEAVETLGSTSTIC(UniMod:4)SDK2	2	0.00013598	0.000297398	0.000784314	0.000740741	0.000287687	0.000740741	0	0	412763	431781	412763	0.98388	61.9689	61.7913	62.1891	105.592	61.8315	105.795	Sodium/potassium-transporting ATPase subunit alpha-1	0.000142491	0.958327	1.50E+06	5.31788	0.58686	8.80859	0.999999	1.05795	0.0444785	251882;171116;162165;146640;134898;95782.8;	251882;171116;162165;146640;134898;95007.3;	0.826018;0.994008;0.929047;0.974971;0.990579;0.979388;	96656	0	0	0	0
DIA_IN1.mzML	DIA_IN1	P05023	Q13733;P13637;P50993;P05023	AT1A1_HUMAN	ATP1A1	3.47E+06	4.41E+06	4.99E+06	3.47E+06	4.41E+06	4.99E+06		NLEAVETLGSTSTIC(UniMod:4)SDK	NLEAVETLGSTSTICSDK	NLEAVETLGSTSTIC(UniMod:4)SDK2	2	0.000201248	0.000297398	0.000832639	0.000777605	0.000287687	0.000777605	0	0	94645.2	114268	94645.2	0.93314	62.3774	62.1992	62.5518	105.592	62.3737	105.526	Sodium/potassium-transporting ATPase subunit alpha-1	0.000142491	0	0	5.2303	0.541468	4.47449	0.999984	0	-1.00E+07	87735.2;41838.2;53890.9;34550.5;29332.5;24072.2;	87735.2;40894.3;53251;32313.3;28012;21437.6;	0.994983;0.981493;0.983043;0.930782;0.905509;0.844459;	97208	0	0	0	0
DIA_IN2.mzML	DIA_IN2	P05023	Q13733;P13637;P50993;P05023	AT1A1_HUMAN	ATP1A1	3.38E+06	4.67E+06	4.92E+06	3.38E+06	4.67E+06	4.92E+06		NLEAVETLGSTSTIC(UniMod:4)SDK	NLEAVETLGSTSTICSDK	NLEAVETLGSTSTIC(UniMod:4)SDK2	2	0.00020247	0.000297398	0.000814332	0.000677966	0.000287687	0.000677966	0	0	97623.9	131822	97623.9	0.960494	61.9433	61.7657	62.2524	105.592	61.8192	105.741	Sodium/potassium-transporting ATPase subunit alpha-1	0.000142491	0.776614	287589	4.86264	0.661011	3.84478	0.999999	0	-1.00E+07	78111.1;43823.6;50015.6;32878.7;30411.8;20921.7;	76885.7;43823.6;49010.4;32878.7;30411.8;20921.7;	0.898946;0.980996;0.899052;0.94172;0.933552;0.947053;	96518	0	0	0	0
DIA_IN3.mzML	DIA_IN3	P05023	Q13733;P13637;P50993;P05023	AT1A1_HUMAN	ATP1A1	3.31E+06	4.50E+06	4.62E+06	3.31E+06	4.50E+06	4.62E+06		NLEAVETLGSTSTIC(UniMod:4)SDK	NLEAVETLGSTSTICSDK	NLEAVETLGSTSTIC(UniMod:4)SDK2	2	0.000185357	0.000297398	0.000801282	0.000719424	0.000287687	0.000719424	0	0	95829.1	124195	95829.1	0.973192	62.1095	61.9771	62.2879	105.592	62.0164	105.659	Sodium/potassium-transporting ATPase subunit alpha-1	0.000142491	0.821745	290996	5.46828	0.554983	7.96836	0.999999	0	-1.00E+07	61229;45293.1;48760.2;43183.6;32548.2;18033;	60463;39575.3;46498.2;38220.8;28900.4;18033;	0.949614;0.963037;0.956186;0.979616;0.949121;0.981862;	96794	0	0	0	0
DIA_OC1.mzML	DIA_OC1	P05023	Q13733;P13637;P50993;P05023	AT1A1_HUMAN	ATP1A1	3.40E+07	2.16E+07	1.68E+07	3.40E+07	2.16E+07	1.68E+07		NLEAVETLGSTSTIC(UniMod:4)SDK	NLEAVETLGSTSTICSDK	NLEAVETLGSTSTIC(UniMod:4)SDK3	3	4.74E-05	0.00069676	0.000315457	0.000313775	0.000287687	0.000313873	0	0	101403	63121.2	101403	0.860926	62.4664	62.2912	62.6437	105.631	62.4832	105.574	Sodium/potassium-transporting ATPase subunit alpha-1	0.000298315	0.211542	2.88E+06	2.52763	0.655664	0	0.999912	0.887492	0.378965	35983.4;41289.8;36425.2;30422;33730.7;59561.5;	35983.4;16541.8;16644.5;14565.4;16006.9;48774.7;	0.992714;0.589021;0.698728;0.712378;0.207455;0.81905;	97383	0	0	0	0
DIA_OC2.mzML	DIA_OC2	P05023	Q13733;P13637;P50993;P05023	AT1A1_HUMAN	ATP1A1	4.07E+07	2.05E+07	1.68E+07	4.07E+07	2.05E+07	1.68E+07		NLEAVETLGSTSTIC(UniMod:4)SDK	NLEAVETLGSTSTICSDK	NLEAVETLGSTSTIC(UniMod:4)SDK3	3	3.66E-05	0.00069676	0.000292826	0.000310463	0.000287687	0.000310559	0	0	103651	51404.5	103651	0.835171	62.3817	62.2495	62.5568	105.631	62.3906	105.631	Sodium/potassium-transporting ATPase subunit alpha-1	0.000298315	0	2.55E+06	3.49569	0.694139	0	0.999984	1.21297	0.437629	35526.8;49057.1;40069.6;70989.5;34952.5;65159.2;	35526.8;49057.1;24122.1;26503.2;17778.9;44002.1;	0.985455;0.824038;0.779623;0.566514;0.74838;0.744284;	97314	0	0	0	0
DIA_OC3.mzML	DIA_OC3	P05023	Q13733;P13637;P50993;P05023	AT1A1_HUMAN	ATP1A1	3.70E+07	2.30E+07	1.65E+07	3.70E+07	2.30E+07	1.65E+07		NLEAVETLGSTSTIC(UniMod:4)SDK	NLEAVETLGSTSTICSDK	NLEAVETLGSTSTIC(UniMod:4)SDK3	3	3.67E-05	0.00069676	0.000314861	0.000292312	0.000287687	0.000292398	0	0	59887.7	34263.2	59887.7	0.601173	62.0158	61.8377	62.1471	105.631	61.8182	105.89	Sodium/potassium-transporting ATPase subunit alpha-1	0.000298315	0.482811	2.19E+06	2.14152	0.602453	0	0.999691	1.15153	0.179975	29643.5;62555;10848.8;17467.4;13133;55840.7;	29643.5;60824.3;3720.54;5061.36;4298.44;26523.7;	0.976953;0.826689;0.599005;0.54009;0.603505;0.181498;	96762	0	0	0	0
DIA_ON1.mzML	DIA_ON1	P05023	Q13733;P13637;P50993;P05023	AT1A1_HUMAN	ATP1A1	7.64E+06	8.11E+06	1.04E+07	7.64E+06	8.11E+06	1.04E+07		NLEAVETLGSTSTIC(UniMod:4)SDK	NLEAVETLGSTSTICSDK	NLEAVETLGSTSTIC(UniMod:4)SDK3	3	0.000141543	0.00069676	0.000853242	0.000732064	0.000287687	0.000732064	0	0	143673	133579	143673	0.895109	62.1529	62.0176	62.3272	105.631	62.0829	105.724	Sodium/potassium-transporting ATPase subunit alpha-1	0.000298315	0.648415	6.46E+06	2.82439	0.615758	0	0.999983	1.21659	0.207521	33544.2;8796.28;83136.5;38818.5;6408.08;55078;	33544.2;0;83136.5;21671.1;1537.92;26992.6;	0.98855;0.502229;0.904117;0.798581;0.364417;0.751248;	96900	0	0	0	0
DIA_ON2.mzML	DIA_ON2	P05023	Q13733;P13637;P50993;P05023	AT1A1_HUMAN	ATP1A1	7.57E+06	8.44E+06	1.08E+07	7.57E+06	8.44E+06	1.08E+07		NLEAVETLGSTSTIC(UniMod:4)SDK	NLEAVETLGSTSTICSDK	NLEAVETLGSTSTIC(UniMod:4)SDK3	3	0.00012216	0.00069676	0.000752445	0.000621891	0.000287687	0.000621891	0	0	110771	113398	110771	0.883145	62.1453	62.0561	62.2765	105.631	62.0629	105.735	Sodium/potassium-transporting ATPase subunit alpha-1	0.000298315	0.164182	4.23E+06	3.37656	0.567705	0	0.999882	0.617217	0.255835	25751.9;12849.1;58831.7;22001.7;35319.6;51506.7;	20423.6;0;54052.9;22001.7;21978.2;36294.1;	0.818138;0.446925;0.90511;0.903021;0.770534;0.887012;	96900	0	0	0	0
DIA_ON3.mzML	DIA_ON3	P05023	Q13733;P13637;P50993;P05023	AT1A1_HUMAN	ATP1A1	8.72E+06	9.00E+06	1.05E+07	8.72E+06	9.00E+06	1.05E+07		NLEAVETLGSTSTIC(UniMod:4)SDK	NLEAVETLGSTSTICSDK	NLEAVETLGSTSTIC(UniMod:4)SDK3	3	0.00013598	0.00069676	0.000784314	0.000740741	0.000287687	0.000740741	0	0	95664.8	100543	95664.8	0.821466	61.9896	61.8582	62.1257	105.631	61.8575	105.827	Sodium/potassium-transporting ATPase subunit alpha-1	0.000298315	0.291457	4.44E+06	2.67397	0.447163	0	0.999951	1.08869	0.50915	26322;15867.1;80829.9;13090.6;18465.4;53535.2;	12380.8;7507.04;39579.7;0;18465.4;43704.3;	0.73849;0.67184;0.720873;0.47727;0.885344;0.936071;	96693	0	0	0	0
DIA_OC1.mzML	DIA_OC1	P05023	Q13733;P13637;P50993;P05023	AT1A1_HUMAN	ATP1A1	3.40E+07	2.16E+07	1.68E+07	3.40E+07	2.16E+07	1.68E+07		NLEAVETLGSTSTIC(UniMod:4)SDKTGTLTQNR	NLEAVETLGSTSTICSDKTGTLTQNR	NLEAVETLGSTSTIC(UniMod:4)SDKTGTLTQNR3	3	4.74E-05	0.000297398	0.000315457	0.000313775	0.000287687	0.000313873	0	0	452808	288713	452808	0.987127	61.2519	61.1194	61.4729	104.136	61.4326	103.935	Sodium/potassium-transporting ATPase subunit alpha-1	0.000184775	0.954154	1.18E+06	3.81506	0.646461	4.84284	0.999934	0.771128	0.0293759	265583;184924;189258;5096.88;78625.9;88744.4;	170578;184924;189258;0;78625.9;87509.5;	0.473275;0.991908;0.994205;-0.395384;0.958848;0.909295;	95480	0	0	0	0
DIA_OC2.mzML	DIA_OC2	P05023	Q13733;P13637;P50993;P05023	AT1A1_HUMAN	ATP1A1	4.07E+07	2.05E+07	1.68E+07	4.07E+07	2.05E+07	1.68E+07		NLEAVETLGSTSTIC(UniMod:4)SDKTGTLTQNR	NLEAVETLGSTSTICSDKTGTLTQNR	NLEAVETLGSTSTIC(UniMod:4)SDKTGTLTQNR3	3	3.66E-05	0.000297398	0.000292826	0.000310463	0.000287687	0.000310559	0	0	587394	300432	587394	0.983958	61.1664	60.9886	61.3418	104.136	61.3206	103.905	Sodium/potassium-transporting ATPase subunit alpha-1	0.000184775	0.896944	1.13E+06	4.15703	0.636914	5.37072	0.999935	1.1014	0.0489957	338415;258415;224218;17649.1;105587;91935.4;	249917;258415;223392;0;105587;91935.4;	0.674488;0.995393;0.977557;0.182364;0.969515;0.852579;	95411	0	0	0	0
DIA_OC3.mzML	DIA_OC3	P05023	Q13733;P13637;P50993;P05023	AT1A1_HUMAN	ATP1A1	3.70E+07	2.30E+07	1.65E+07	3.70E+07	2.30E+07	1.65E+07		NLEAVETLGSTSTIC(UniMod:4)SDKTGTLTQNR	NLEAVETLGSTSTICSDKTGTLTQNR	NLEAVETLGSTSTIC(UniMod:4)SDKTGTLTQNR3	3	3.67E-05	0.000297398	0.000314861	0.000292312	0.000287687	0.000292398	0	0	581842	343076	581842	0.987422	60.6677	60.4903	60.8421	104.136	60.752	104.079	Sodium/potassium-transporting ATPase subunit alpha-1	0.000184775	0.976326	1.70E+06	3.77799	0.655638	6.23604	0.999997	1.15977	0.197582	338614;238953;213433;64165.5;132436;135402;	284057;236729;212677;0;132436;119879;	0.891374;0.985999;0.989981;0.51984;0.985856;0.90185;	94652	0	0	0	0
DIA_ON1.mzML	DIA_ON1	P05023	Q13733;P13637;P50993;P05023	AT1A1_HUMAN	ATP1A1	7.64E+06	8.11E+06	1.04E+07	7.64E+06	8.11E+06	1.04E+07		NLEAVETLGSTSTIC(UniMod:4)SDKTGTLTQNR	NLEAVETLGSTSTICSDKTGTLTQNR	NLEAVETLGSTSTIC(UniMod:4)SDKTGTLTQNR3	3	0.000141543	0.000297398	0.000853242	0.000732064	0.000287687	0.000732064	0	0	718789	668286	718789	0.987063	60.8926	60.7173	61.0708	104.136	61.0281	103.946	Sodium/potassium-transporting ATPase subunit alpha-1	0.000184775	0.960659	1.57E+06	3.7994	0.66099	5.18337	0.999997	0.0701557	0.172888	527040;323716;248318;0;159918;254215;	353508;315262;243609;0;159918;182105;	0.653079;0.985182;0.986059;0;0.992303;0.749891;	94928	0	0	0	0
DIA_ON2.mzML	DIA_ON2	P05023	Q13733;P13637;P50993;P05023	AT1A1_HUMAN	ATP1A1	7.57E+06	8.44E+06	1.08E+07	7.57E+06	8.44E+06	1.08E+07		NLEAVETLGSTSTIC(UniMod:4)SDKTGTLTQNR	NLEAVETLGSTSTICSDKTGTLTQNR	NLEAVETLGSTSTIC(UniMod:4)SDKTGTLTQNR3	3	0.00012216	0.000297398	0.000752445	0.000621891	0.000287687	0.000621891	0	0	655984	654761	655984	0.988505	60.926	60.7504	61.1052	104.136	61.0443	103.956	Sodium/potassium-transporting ATPase subunit alpha-1	0.000184775	0.990288	1.58E+06	4.12395	0.642903	5.61505	0.999994	1.21283	0.0613636	350452;296209;254346;9906.34;125324;152457;	293019;283606;247055;0;125324;147774;	0.817025;0.992992;0.984907;-0.135623;0.985443;0.979722;	94997	0	0	0	0
DIA_ON3.mzML	DIA_ON3	P05023	Q13733;P13637;P50993;P05023	AT1A1_HUMAN	ATP1A1	8.72E+06	9.00E+06	1.05E+07	8.72E+06	9.00E+06	1.05E+07		NLEAVETLGSTSTIC(UniMod:4)SDKTGTLTQNR	NLEAVETLGSTSTICSDKTGTLTQNR	NLEAVETLGSTSTIC(UniMod:4)SDKTGTLTQNR3	3	0.00013598	0.000297398	0.000784314	0.000740741	0.000287687	0.000740741	0	0	783327	774887	783327	0.987014	60.7737	60.552	60.9526	104.136	60.7782	104.074	Sodium/potassium-transporting ATPase subunit alpha-1	0.000184775	0.948745	1.32E+06	3.04134	0.605441	5.90911	0.999999	0.107363	0.139345	476655;326104;308466;43342.3;148757;231440;	333925;326104;308466;0;148757;179016;	0.479708;0.990089;0.991067;0.511842;0.971869;0.709609;	94790	0	0	0	0
DIA_IN1.mzML	DIA_IN1	P05023	Q13733;P13637;P50993;P05023	AT1A1_HUMAN	ATP1A1	3.47E+06	4.41E+06	4.99E+06	3.47E+06	4.41E+06	4.99E+06		NLEAVETLGSTSTIC(UniMod:4)SDKTGTLTQNR	NLEAVETLGSTSTICSDKTGTLTQNR	NLEAVETLGSTSTIC(UniMod:4)SDKTGTLTQNR3	3	0.000201248	0.000297398	0.000832639	0.000777605	0.000287687	0.000777605	0	0	145542	179267	145542	0.949176	61.1367	61.0046	61.2692	104.136	61.3279	103.902	Sodium/potassium-transporting ATPase subunit alpha-1	0.000184775	0.863802	128763	3.06779	0.521832	4.65415	0.999888	1.21679	0.526317	237463;69502.2;64221.1;0;28603.5;33691.8;	131646;57248.4;59689.7;0;28603.5;31507.6;	0.449291;0.932713;0.953094;0;0.97395;0.940684;	95273	0	0	0	0
DIA_IN2.mzML	DIA_IN2	P05023	Q13733;P13637;P50993;P05023	AT1A1_HUMAN	ATP1A1	3.38E+06	4.67E+06	4.92E+06	3.38E+06	4.67E+06	4.92E+06		NLEAVETLGSTSTIC(UniMod:4)SDKTGTLTQNR	NLEAVETLGSTSTICSDKTGTLTQNR	NLEAVETLGSTSTIC(UniMod:4)SDKTGTLTQNR3	3	0.00020247	0.000297398	0.000814332	0.000677966	0.000287687	0.000677966	0	0	144391	193880	144391	0.970727	60.6161	60.4844	60.7945	104.136	60.8202	103.866	Sodium/potassium-transporting ATPase subunit alpha-1	0.000184775	0.757051	104924	2.87501	0.514787	3.41704	0.999945	0	-1.00E+07	292693;67486.9;53792.7;0;23240.8;100973;	161696;67486.9;53663.1;0;23240.8;43994.7;	0.0997281;0.984861;0.980222;0;0.907764;0.1208;	94445	0	0	0	0
DIA_IN3.mzML	DIA_IN3	P05023	Q13733;P13637;P50993;P05023	AT1A1_HUMAN	ATP1A1	3.31E+06	4.50E+06	4.62E+06	3.31E+06	4.50E+06	4.62E+06		NLEAVETLGSTSTIC(UniMod:4)SDKTGTLTQNR	NLEAVETLGSTSTICSDKTGTLTQNR	NLEAVETLGSTSTIC(UniMod:4)SDKTGTLTQNR3	3	0.000185357	0.000297398	0.000801282	0.000719424	0.000287687	0.000719424	0	0	133299	172220	133299	0.965759	60.8268	60.6942	61.0053	104.136	61.0219	103.867	Sodium/potassium-transporting ATPase subunit alpha-1	0.000184775	0	81470.5	2.88302	0.635947	4.50747	0.999891	0.845702	0.144196	332724;63837.4;48885.7;0;20575.4;23139.3;	151694;63837.4;48885.7;0;20575.4;23139.3;	0.322857;0.99389;0.971714;0;0.864331;0.979675;	94790	0	0	0	0
DIA_OC1.mzML	DIA_OC1	Q0VF96	Q0VF96	CGNL1_HUMAN	CGNL1	177586	124370	113888	177586	124370	113888	113888	NLEELFQVK	NLEELFQVK	NLEELFQVK2	2	4.74E-05	0.00261659	0.000315457	0.000313775	0.000287687	0.000313873	0	1	128951	91040.4	128951	0.939073	80.9291	80.7546	81.0614	140.109	81.0087	139.878	Cingulin-like protein 1	0.000590418	0.805163	1.03E+06	3.48462	0.402168	1.50229	0.999819	0.535932	0.00235396	82638.7;5831.96;39819.7;8416.96;4032.68;6206.67;	82638.7;5831.96;37976.3;8335.9;1798.06;3318;	0.971807;0.805354;0.884492;0.863223;0.631002;0.799004;	126285	0	0	0	0
DIA_OC2.mzML	DIA_OC2	Q0VF96	Q0VF96	CGNL1_HUMAN	CGNL1	254920	135897	124703	254920	135897	124703	124703	NLEELFQVK	NLEELFQVK	NLEELFQVK2	2	3.66E-05	0.00261659	0.000292826	0.000310463	0.000287687	0.000310559	0	1	154098	86485.6	154098	0.853267	80.9956	80.8221	81.1267	140.109	81.0317	140.034	Cingulin-like protein 1	0.000590418	0.741464	989100	3.62205	0.422553	1.39406	0.999979	1.13853	0.0423498	91976.8;16782.1;49144.6;18685.5;7643.1;2044.82;	87783.4;16782.1;47629.4;18685.5;2693.21;658.308;	0.816063;0.967303;0.886441;0.943487;0.740627;0.535826;	126492	0	0	0	0
DIA_OC3.mzML	DIA_OC3	Q0VF96	Q0VF96	CGNL1_HUMAN	CGNL1	154455	99273.1	117704	154455	99273.1	117704	117704	NLEELFQVK	NLEELFQVK	NLEELFQVK2	2	3.67E-05	0.00261659	0.000314861	0.000292312	0.000287687	0.000292398	0	1	133174	85372.1	133174	0.961194	80.2038	80.0259	80.3349	140.109	80.4107	139.591	Cingulin-like protein 1	0.000590418	0.95651	1.16E+06	3.31312	0.389	1.50058	0.999855	0	-1.00E+07	79917.2;7626.22;43765.6;14483.9;7635.16;2300.62;	79917.2;4046.61;43765.6;9491.06;2407.41;796.799;	0.972819;0.793494;0.979765;0.777669;0.40247;0.614909;	125250	0	0	0	0
DIA_OC1.mzML	DIA_OC1	Q16181	Q16181	SEPT7_HUMAN	SEPTIN7	2.86E+06	1.84E+06	1.55E+06	2.86E+06	1.84E+06	1.55E+06	747940	NLEGYVGFANLPNQVYR	NLEGYVGFANLPNQVYR	NLEGYVGFANLPNQVYR2	2	4.74E-05	0.000297398	0.000315457	0.000313775	0.000287687	0.000313873	0	1	843050	589393	843050	0.988929	82.1023	81.9711	82.2762	142.4	82.0876	142.32	Septin-7	0.000142491	0.956054	5.15E+06	5.21977	0.43695	8.12546	1	0.767301	0.00257943	418248;288163;109167;136639;135666;55483.6;	418248;288163;109167;136639;132408;55483.6;	0.992062;0.993951;0.876501;0.968744;0.972337;0.893777;	128121	0	0	0	0
DIA_OC2.mzML	DIA_OC2	Q16181	Q16181	SEPT7_HUMAN	SEPTIN7	3.40E+06	1.85E+06	1.63E+06	3.40E+06	1.85E+06	1.63E+06	794274	NLEGYVGFANLPNQVYR	NLEGYVGFANLPNQVYR	NLEGYVGFANLPNQVYR2	2	3.66E-05	0.000297398	0.000292826	0.000310463	0.000287687	0.000310559	0	1	861556	470283	861556	0.968281	82.0785	81.947	82.2097	142.4	82.0357	142.487	Septin-7	0.000142491	0.943478	2.71E+06	4.73921	0.472455	2.06773	0.999997	1.62517	0.0213754	409327;329856;36942.8;128771;130609;54953.1;	409327;323459;0;128771;124164;54953.1;	0.967122;0.967589;0.508369;0.973702;0.96007;0.941897;	128190	0	0	0	0
DIA_OC3.mzML	DIA_OC3	Q16181	Q16181	SEPT7_HUMAN	SEPTIN7	3.28E+06	2.00E+06	1.56E+06	3.28E+06	2.00E+06	1.56E+06	732224	NLEGYVGFANLPNQVYR	NLEGYVGFANLPNQVYR	NLEGYVGFANLPNQVYR2	2	3.67E-05	0.000297398	0.000314861	0.000292312	0.000287687	0.000292398	0	1	805762	496592	805762	0.986379	81.6397	81.4619	81.8144	142.4	81.5284	142.602	Septin-7	0.000142491	0.55693	4.94E+06	5.31809	0.608594	7.20614	0.999998	0.934473	0.00200743	397070;273021;123478;135672;131558;44555.3;	397070;273021;123478;135672;126644;44555.3;	0.983628;0.994465;0.965816;0.978155;0.963697;0.841251;	127500	0	0	0	0
DIA_OC1.mzML	DIA_OC1	Q16181	Q16181	SEPT7_HUMAN	SEPTIN7	2.86E+06	1.84E+06	1.55E+06	2.86E+06	1.84E+06	1.55E+06	747940	NLEGYVGFANLPNQVYR	NLEGYVGFANLPNQVYR	NLEGYVGFANLPNQVYR3	3	4.74E-05	0.00069676	0.000315457	0.000313775	0.000287687	0.000313873	0	1	644764	450646	644764	0.976336	82.1272	81.9497	82.3018	142.709	82.239	142.374	Septin-7	0.000287356	0.977998	1.82E+06	3.03132	0.735564	0.892647	0.999975	1.08319	0.0290337	553778;24326.9;76251.8;25256.3;50035;6106.6;	553778;568.265;76251.8;14734.6;35741.9;0;	0.97988;-0.34227;0.991299;0.765685;0.699356;0.424649;	128158	0	0	0	0
DIA_OC2.mzML	DIA_OC2	Q16181	Q16181	SEPT7_HUMAN	SEPTIN7	3.40E+06	1.85E+06	1.63E+06	3.40E+06	1.85E+06	1.63E+06	794274	NLEGYVGFANLPNQVYR	NLEGYVGFANLPNQVYR	NLEGYVGFANLPNQVYR3	3	3.66E-05	0.00069676	0.000292826	0.000310463	0.000287687	0.000310559	0	1	899283	493795	899283	0.883162	82.1022	81.9718	82.2346	142.709	82.1696	142.541	Septin-7	0.000287356	0.849796	1.79E+06	3.69123	0.320956	4.98836	0.999996	0.599708	0.018114	795898;112330;118730;73932.3;64940.5;55258.6;	751370;60622.9;109793;38120.6;27208.4;55258.6;	0.897233;0.790363;0.819654;0.788727;0.70988;0.935827;	128227	0	0	0	0
DIA_OC3.mzML	DIA_OC3	Q16181	Q16181	SEPT7_HUMAN	SEPTIN7	3.28E+06	2.00E+06	1.56E+06	3.28E+06	2.00E+06	1.56E+06	732224	NLEGYVGFANLPNQVYR	NLEGYVGFANLPNQVYR	NLEGYVGFANLPNQVYR3	3	3.67E-05	0.00069676	0.000314861	0.000292312	0.000287687	0.000292398	0	1	866826	528347	866826	0.98182	81.6183	81.4398	81.793	142.709	81.6814	142.555	Septin-7	0.000287356	0.513867	553142	2.91627	0.70934	1.12259	0.999026	0.95649	0.000423365	732021;61596.9;118822;37046.9;45065.4;9414.68;	732021;1077.35;118822;15982.8;20672.5;3136.11;	0.987521;-0.133863;0.990487;0.656264;0.538369;0.575693;	127468	0	0	0	0
DIA_OC1.mzML	DIA_OC1	Q9UM54	Q9UM54	MYO6_HUMAN	MYO6	660054	431970	639855	660054	431970	639855	639855	NLEISIDTLMAK	NLEISIDTLMAK	NLEISIDTLMAK2	2	4.74E-05	0.00069676	0.000315457	0.000313775	0.000287687	0.000313873	0	1	274994	202909	274994	0.969241	85.835	85.6569	86.01	149.876	85.6571	150.127	Unconventional myosin-VI	0.000298315	0.971906	1.76E+06	4.26445	0.586279	3.62798	0.999939	1.98519	0.086992	122810;80432.9;84184.8;74383.3;23486.8;6514.87;	116425;75721;84184.8;74383.3;9863.77;6514.87;	0.950869;0.980434;0.990167;0.974312;0.461468;0.846413;	133956	0	0	0	0
DIA_OC2.mzML	DIA_OC2	Q9UM54	Q9UM54	MYO6_HUMAN	MYO6	854870	437218	632832	854870	437218	632832	632832	NLEISIDTLMAK	NLEISIDTLMAK	NLEISIDTLMAK2	2	3.66E-05	0.00069676	0.000292826	0.000310463	0.000287687	0.000310559	0	1	324223	185176	324223	0.966519	85.6757	85.4982	85.8968	149.876	85.5487	150.15	Unconventional myosin-VI	0.000298315	0.906926	2.13E+06	3.7319	0.534319	1.95849	0.99999	1.96676	0.0433043	120347;128846;131061;75464.2;107873;25196.8;	117697;117887;131061;75464.2;34400.3;14744.3;	0.953114;0.930851;0.99149;0.94406;0.39976;0.566183;	133818	0	0	0	0
DIA_OC3.mzML	DIA_OC3	Q9UM54	Q9UM54	MYO6_HUMAN	MYO6	825075	461027	674774	825075	461027	674774	674774	NLEISIDTLMAK	NLEISIDTLMAK	NLEISIDTLMAK2	2	3.67E-05	0.00069676	0.000314861	0.000292312	0.000287687	0.000292398	0	1	332251	185042	332251	0.907341	85.3651	85.1454	85.4969	149.876	85.1172	150.239	Unconventional myosin-VI	0.000298315	0.902677	1.28E+06	3.91145	0.541049	1.79554	0.999965	2.01319	0.135052	163877;130573;116655;95295.8;55498.2;16047.6;	127476;83642.9;115356;89418.7;55498.2;12029.3;	0.831416;0.742716;0.966267;0.939562;0.881243;0.710682;	133335	0	0	0	0
DIA_ON1.mzML	DIA_ON1	Q9UM54	Q9UM54	MYO6_HUMAN	MYO6	228753	246379	182573	228753	246379	182573	182573	NLEISIDTLMAK	NLEISIDTLMAK	NLEISIDTLMAK2	2	0.000558555	0.00069676	0.000853242	0.000732064	0.000287687	0.000732064	0	1	77505.1	70760.2	77505.1	0.840432	85.3974	85.2662	85.5297	149.876	85.2985	149.776	Unconventional myosin-VI	0.000298315	0.473746	428963	2.12904	0.647696	0.126912	0.994696	1.96137	0.417137	46116.8;66655.9;24298.2;32085.3;0;956.906;	40416.2;39272.5;24298.2;12790.6;0;0;	0.837308;0.665601;0.949899;0.642351;0;0.54784;	133335	0	0	0	0
DIA_ON2.mzML	DIA_ON2	Q9UM54	Q9UM54	MYO6_HUMAN	MYO6	212259	224882	219472	212259	224882	219472	219472	NLEISIDTLMAK	NLEISIDTLMAK	NLEISIDTLMAK2	2	0.000189861	0.00069676	0.000752445	0.000621891	0.000287687	0.000621891	0	1	82560.5	83926	82560.5	0.705669	85.437	85.1703	85.6111	149.876	85.2288	149.852	Unconventional myosin-VI	0.000298315	0.449404	96369.4	2.02445	0.561925	0.952737	0.993129	1.90334	0.429113	77197.6;85869.2;26741.3;30056.4;26471.5;2787.66;	27351.7;57487.5;25152.3;30056.4;0;0;	0.38159;0.72067;0.869882;0.863166;-0.387334;-0.231854;	133404	0	0	0	0
DIA_ON3.mzML	DIA_ON3	Q9UM54	Q9UM54	MYO6_HUMAN	MYO6	207875	209045	163249	207875	209045	163249	163249	NLEISIDTLMAK	NLEISIDTLMAK	NLEISIDTLMAK2	2	0.000542005	0.00069676	0.000784314	0.000740741	0.000287687	0.000740741	0	1	103362	94874.6	103362	0.923663	85.2866	85.1553	85.421	149.876	85.198	149.715	Unconventional myosin-VI	0.000298315	0	0	2.32367	0.673631	0.0419453	0.991089	1.91419	0.404817	51474.4;67465.1;26468;27904.7;0;1102.66;	51474.4;36572.3;25346.6;26540.7;0;0;	0.977491;0.341407;0.816982;0.921146;0;0.282838;	133197	0	0	0	0
DIA_IN1.mzML	DIA_IN1	Q9UM54	Q9UM54	MYO6_HUMAN	MYO6	172115	197773	136947	172115	197773	136947	136947	NLEISIDTLMAK	NLEISIDTLMAK	NLEISIDTLMAK2	2	0.0019396	0.00069676	0.000832639	0.000777605	0.000287687	0.000777605	0	1	26497.9	32595.9	26497.9	0.902423	85.6175	85.4863	85.7499	149.876	85.4782	149.775	Unconventional myosin-VI	0.000298315	0.0827012	541315	1.71508	0.652335	0.864406	0.949335	1.91353	0.444004	11612.3;32431.8;22602.6;2619.13;0;2655.14;	2926.31;21480.1;22602.6;969.047;0;0;	0.428573;0.798028;0.974232;0.658443;0;0.428023;	133611	0	0	0	0
DIA_IN2.mzML	DIA_IN2	Q9UM54	Q9UM54	MYO6_HUMAN	MYO6	231766	299462	188753	231766	299462	188753	188753	NLEISIDTLMAK	NLEISIDTLMAK	NLEISIDTLMAK2	2	0.000216333	0.00069676	0.000814332	0.000677966	0.000287687	0.000677966	0	1	75723.9	94887.1	75723.9	0.910941	85.2304	85.1444	85.5394	149.876	85.1799	149.741	Unconventional myosin-VI	0.000298315	0	552565	2.33426	0.704413	0.0646788	0.993691	1.93973	0.47568	38984.6;40778.2;21006.1;19987.7;0;0;	38984.6;17447.6;19473.1;17266.2;0;0;	0.920829;0.656745;0.897072;0.904258;0;0;	132990	0	0	0	0
DIA_IN3.mzML	DIA_IN3	Q9UM54	Q9UM54	MYO6_HUMAN	MYO6	179901	204852	135620	179901	204852	135620	135620	NLEISIDTLMAK	NLEISIDTLMAK	NLEISIDTLMAK2	2	0.00293177	0.00069676	0.000801282	0.000719424	0.000287687	0.000719424	0	1	28666.8	35395.9	28666.8	0.938946	85.3554	85.2244	85.4914	149.876	85.2553	149.829	Unconventional myosin-VI	0.000298315	0.101791	1.10E+06	1.46161	0.585695	0.0482195	0.941007	2.12401	0.56984	9173.36;40055.7;25237.9;11989.8;0;2845.75;	3428.92;14506.5;25237.9;0;0;0;	0.663075;0.507558;0.976427;0.512726;0;0.378701;	133197	0	0	0	0
DIA_OC1.mzML	DIA_OC1	Q9BV79	Q9BV79	MECR_HUMAN	MECR	313805	209584	217203	313805	209584	217203	217203	NLELAAVR	NLELAAVR	NLELAAVR2	2	0.000236742	0.0119152	0.000315457	0.000313775	0.000287687	0.000313873	0	1	313805	209584	313805	0.935869	49.5501	49.3317	49.6843	85.0371	49.4824	85.1637	Enoyl-[acyl-carrier-protein] reductase, mitochondrial	0.001894	0.858396	837727	1.78026	0.822939	0.00904774	0.994432	1.05795	0.012534	185293;87602.2;64081.4;14685.1;18102.2;0;	182870;87602.2;43332.3;0;0;0;	0.952538;0.991222;0.753621;0.284604;-0.469469;0;	77146	0	0	0	0
DIA_OC2.mzML	DIA_OC2	Q9BV79	Q9BV79	MECR_HUMAN	MECR	392865	211892	192237	392865	211892	192237	192237	NLELAAVR	NLELAAVR	NLELAAVR2	2	3.66E-05	0.0119152	0.000292826	0.000310463	0.000287687	0.000310559	0	1	392865	211892	392865	0.954909	49.389	49.2145	49.5657	85.0371	49.3781	85.0583	Enoyl-[acyl-carrier-protein] reductase, mitochondrial	0.001894	0.944096	881592	1.92816	0.440431	0	0.999483	0.915413	0.000742921	209720;104365;108737;10657;17534;0;	209720;104365;78780.3;2425.28;0;0;	0.99516;0.990734;0.800295;0.222167;-0.381919;0;	76939	0	0	0	0
DIA_OC3.mzML	DIA_OC3	Q9BV79	Q9BV79	MECR_HUMAN	MECR	365914	214052	228371	365914	214052	228371	228371	NLELAAVR	NLELAAVR	NLELAAVR2	2	3.67E-05	0.0119152	0.000314861	0.000292312	0.000287687	0.000292398	0	1	365914	214052	365914	0.923538	48.9246	48.7503	49.1027	85.0371	48.8431	85.1804	Enoyl-[acyl-carrier-protein] reductase, mitochondrial	0.001894	0.786892	846698	2.10744	0.471554	0.427535	0.998653	0.606846	0.00376056	218154;105989;113226;32178.1;16458.2;0;	218109;105989;41816.2;13375.4;0;0;	0.979717;0.991088;0.459301;0.608909;-0.0690601;0;	76249	0	0	0	0
DIA_OC1.mzML	DIA_OC1	Q9H0U6	Q9H0U6	RM18_HUMAN	MRPL18	240156	159096	163683	240156	159096	163683	163683	NLELLSVAR	NLELLSVAR	NLELLSVAR2	2	4.74E-05	0.00107181	0.000315457	0.000313775	0.000287687	0.000313873	0	1	240156	159096	240156	0.987268	68.4038	68.272	68.535	116.457	68.3029	116.671	39S ribosomal protein L18, mitochondrial	0.000372492	0.974318	855071	4.22977	0.382593	1.79613	0.999826	0	-1.00E+07	164538;63530.7;50414.5;31710.6;38552.6;	159415;63530.7;49029.8;31710.6;31072.6;	0.995619;0.977949;0.979825;0.956797;0.855978;	106684	0	0	0	0
DIA_OC2.mzML	DIA_OC2	Q9H0U6	Q9H0U6	RM18_HUMAN	MRPL18	308590	159588	136297	308590	159588	136297	136297	NLELLSVAR	NLELLSVAR	NLELLSVAR2	2	3.66E-05	0.00107181	0.000292826	0.000310463	0.000287687	0.000310559	0	1	308590	159588	308590	0.983853	68.3552	68.2237	68.4863	116.457	68.295	116.62	39S ribosomal protein L18, mitochondrial	0.000372492	0.956049	1.08E+06	4.11453	0.396474	2.31303	0.999935	0	-1.00E+07	210250;78378;56087.5;42252.9;48244.8;	210250;75641.2;56087.5;42252.9;43824.8;	0.994097;0.887255;0.977682;0.941071;0.938094;	106684	0	0	0	0
DIA_OC3.mzML	DIA_OC3	Q9H0U6	Q9H0U6	RM18_HUMAN	MRPL18	261602	152496	156208	261602	152496	156208	156208	NLELLSVAR	NLELLSVAR	NLELLSVAR2	2	3.67E-05	0.00107181	0.000314861	0.000292312	0.000287687	0.000292398	0	1	261602	152496	261602	0.970712	67.9048	67.7294	68.0825	116.457	67.7663	116.682	39S ribosomal protein L18, mitochondrial	0.000372492	0.87284	1.07E+06	3.43212	0.414644	0.955464	0.999522	0	-1.00E+07	203481;65337.8;28970.7;44747.7;55813.3;	203481;62044.7;15149.2;42971.8;19793.7;	0.992701;0.91812;0.777523;0.934696;0.524533;	105994	0	0	0	0
DIA_ON1.mzML	DIA_ON1	Q9H0U6	Q9H0U6	RM18_HUMAN	MRPL18	74931.1	88891.4	101810	74931.1	88891.4	101810	101810	NLELLSVAR	NLELLSVAR	NLELLSVAR2	2	0.000558555	0.00107181	0.000853242	0.000732064	0.000287687	0.000732064	0	1	78503.7	77293	78503.7	0.948335	68.0852	67.9512	68.2166	116.457	67.9508	116.691	39S ribosomal protein L18, mitochondrial	0.000372492	0	0	2.51051	0.346367	0	0.994748	0	-1.00E+07	41465.3;6280.04;17927;20339.8;0;	41465.3;0;17927;19111.4;0;	0.933134;0.527424;0.974869;0.956424;0;	106201	0	0	0	0
DIA_ON2.mzML	DIA_ON2	Q9H0U6	Q9H0U6	RM18_HUMAN	MRPL18	98489.6	106201	66799.5	98489.6	106201	66799.5	66799.5	NLELLSVAR	NLELLSVAR	NLELLSVAR2	2	0.000189861	0.00107181	0.000752445	0.000621891	0.000287687	0.000621891	0	1	36107.3	36706.9	36107.3	0.843549	68.0797	67.9455	68.2118	116.457	67.9918	116.631	39S ribosomal protein L18, mitochondrial	0.000372492	0.794024	79601	2.45325	0.423396	0.17271	0.998414	0	-1.00E+07	36149;19885.2;8381.4;14733.6;13098.2;	17421.7;19885.2;3952.06;14733.6;12789.5;	0.750341;0.958282;0.765773;0.974624;0.867299;	106201	0	0	0	0
DIA_ON3.mzML	DIA_ON3	Q9H0U6	Q9H0U6	RM18_HUMAN	MRPL18	78540.2	79151.2	85604.8	78540.2	79151.2	85604.8	85604.8	NLELLSVAR	NLELLSVAR	NLELLSVAR2	2	0.00039976	0.00107181	0.000784314	0.000740741	0.000287687	0.000740741	0	1	78540.2	79151.2	78540.2	0.855347	67.8392	67.7501	67.9701	116.457	67.7759	116.591	39S ribosomal protein L18, mitochondrial	0.000372492	0	149246	3.11297	0.49296	0	0.996178	0.709713	0.000513003	58583.3;23211.7;25474.9;12501.3;0;	44931.7;20390.6;21107.2;12501.3;0;	0.837595;0.874628;0.852652;0.923699;0;	105856	0	0	0	0
DIA_IN1.mzML	DIA_IN1	Q9H0U6	Q9H0U6	RM18_HUMAN	MRPL18	147502	183285	231687	147502	183285	231687	231687	NLELLSVAR	NLELLSVAR	NLELLSVAR2	2	0.000201248	0.00107181	0.000832639	0.000777605	0.000287687	0.000777605	0	1	149812	182156	149812	0.948395	68.2474	68.0698	68.3793	116.457	68.2012	116.554	39S ribosomal protein L18, mitochondrial	0.000372492	0.748799	458112	3.89421	0.436831	1.034	0.999778	0	-1.00E+07	86221.1;41508.3;46980.9;25862.8;22314.9;	79681;41508.3;44268.5;25862.8;8913.29;	0.934062;0.983513;0.962945;0.967649;0.418354;	106408	0	0	0	0
DIA_IN2.mzML	DIA_IN2	Q9H0U6	Q9H0U6	RM18_HUMAN	MRPL18	169978	228221	250700	169978	228221	250700	250700	NLELLSVAR	NLELLSVAR	NLELLSVAR2	2	0.00020247	0.00107181	0.000814332	0.000677966	0.000287687	0.000677966	0	1	169978	228221	169978	0.971689	67.9504	67.8192	68.1275	116.457	67.8773	116.631	39S ribosomal protein L18, mitochondrial	0.000372492	0.940223	834911	4.15013	0.442685	1.57131	0.99993	0	-1.00E+07	101654;50493.8;41189.5;27134.6;11051.1;	101654;50493.8;41189.5;27134.6;11051.1;	0.96664;0.967917;0.974712;0.986017;0.816589;	105925	0	0	0	0
DIA_IN3.mzML	DIA_IN3	Q9H0U6	Q9H0U6	RM18_HUMAN	MRPL18	161970	212415	229955	161970	212415	229955	229955	NLELLSVAR	NLELLSVAR	NLELLSVAR2	2	0.000185357	0.00107181	0.000801282	0.000719424	0.000287687	0.000719424	0	1	143558	185017	143558	0.881644	67.9822	67.8497	68.1595	116.457	67.9636	116.497	39S ribosomal protein L18, mitochondrial	0.000372492	0.862326	676864	3.83151	0.341714	2.2876	0.999936	0	-1.00E+07	88302.1;47804.4;42253.5;17934.3;42327.5;	88078.4;47804.4;38209;17270.7;25278.4;	0.902779;0.989486;0.856413;0.829681;0.706781;	105994	0	0	0	0
DIA_OC1.mzML	DIA_OC1	Q9BZF9	Q9BZF9	UACA_HUMAN	UACA	178168	105504	334524	178168	105504	334524	334524	NLENTQNQIK	NLENTQNQIK	NLENTQNQIK2	2	0.00207105	0.00147658	0.000315457	0.000313775	0.000287687	0.000313873	0	1	109930	63820.2	109930	0.966914	28.5623	28.4309	28.6976	48.245	28.5563	48.2284	Uveal autoantigen with coiled-coil domains and ankyrin repeats	0.000447127	0	813539	1.34888	0.140978	0	0.90459	0.663341	0.00227407	96848.6;0;12095.8;0;2949.88;0;	96848.6;0;12095.8;0;985.725;0;	0.98021;0;0.888261;0;0.625669;0;	44249	0	0	0	0
DIA_OC2.mzML	DIA_OC2	Q9BZF9	Q9BZF9	UACA_HUMAN	UACA	558601	287201	244272	558601	287201	244272	244272	NLENTQNQIK	NLENTQNQIK	NLENTQNQIK2	2	3.66E-05	0.00147658	0.000292826	0.000310463	0.000287687	0.000310559	0	1	91137.1	43906.1	91137.1	0.954968	28.6467	28.5585	28.735	48.245	28.6127	48.2754	Uveal autoantigen with coiled-coil domains and ankyrin repeats	0.000447127	0	391890	2.70615	0.187203	2.11906	0.999839	1.08319	0.000376288	98853.2;11340;4276.16;2817.44;2732.8;2309.13;	85880.4;8504.99;3207.12;2817.44;2049.6;1731.85;	0.964344;0.801784;0.801784;0.801784;0.801784;0.801784;	44387	0	0	0	0
DIA_OC3.mzML	DIA_OC3	Q9BZF9	Q9BZF9	UACA_HUMAN	UACA	1.53E+06	952239	359436	1.53E+06	952239	359436	359436	NLENTQNQIK	NLENTQNQIK	NLENTQNQIK2	2	0.000642497	0.00147658	0.000314861	0.000292312	0.000287687	0.000292398	0	1	103087	57063.7	103087	0.956036	28.3477	28.1699	28.611	48.245	28.2982	48.3318	Uveal autoantigen with coiled-coil domains and ankyrin repeats	0.000447127	0.363892	6.38E+06	1.09071	0.719244	0	0.982595	0.137276	0.000159066	97897.5;24958.2;5189.24;0;0;0;	97897.5;0;5189.24;0;0;0;	0.960001;0.0629277;0.881225;0;0;0;	43973	0	0	0	0
DIA_OC1.mzML	DIA_OC1	Q15084	Q15084	PDIA6_HUMAN	PDIA6	5.78E+06	3.53E+06	3.85E+06	5.78E+06	3.53E+06	3.85E+06	3.85E+06	NLEPEWAAAASEVK	NLEPEWAAAASEVK	NLEPEWAAAASEVK2	2	4.74E-05	0.000297398	0.000315457	0.000313775	0.000287687	0.000313873	0	1	2.13E+06	1.39E+06	2.13E+06	0.994094	69.9617	69.7401	70.1403	119.784	69.9763	119.74	Protein disulfide-isomerase A6	0.000184775	0.817009	4.04E+06	5.42242	0.310116	7.50075	0.999999	1.57895	0.0113392	1.35117e+06;517400;259698;199909;111058;77634.3;	1.35117e+06;517400;259698;194581;111058;77634.3;	0.995106;0.996423;0.984189;0.961345;0.932157;0.885375;	109124	0	0	0	0
DIA_OC2.mzML	DIA_OC2	Q15084	Q15084	PDIA6_HUMAN	PDIA6	7.47E+06	3.92E+06	3.99E+06	7.47E+06	3.92E+06	3.99E+06	3.99E+06	NLEPEWAAAASEVK	NLEPEWAAAASEVK	NLEPEWAAAASEVK2	2	3.66E-05	0.000297398	0.000292826	0.000310463	0.000287687	0.000310559	0	1	2.84E+06	1.46E+06	2.84E+06	0.993075	69.9535	69.6911	70.1751	119.784	69.9173	119.829	Protein disulfide-isomerase A6	0.000184775	0.832732	4.93E+06	5.39711	0.406461	7.41411	0.999997	1.69142	0.0153768	1.75316e+06;725128;364602;256321;146686;100487;	1.75316e+06;725128;364602;255853;146686;96185.3;	0.995933;0.998052;0.969432;0.967921;0.989393;0.818037;	109193	0	0	0	0
DIA_OC3.mzML	DIA_OC3	Q15084	Q15084	PDIA6_HUMAN	PDIA6	6.33E+06	3.51E+06	3.88E+06	6.33E+06	3.51E+06	3.88E+06	3.88E+06	NLEPEWAAAASEVK	NLEPEWAAAASEVK	NLEPEWAAAASEVK2	2	3.67E-05	0.000297398	0.000314861	0.000292312	0.000287687	0.000292398	0	1	2.37E+06	1.53E+06	2.37E+06	0.996115	69.3761	69.2011	69.5957	119.784	69.4423	119.658	Protein disulfide-isomerase A6	0.000184775	0.95604	4.59E+06	5.53977	0.3171	6.50809	0.999994	0.793307	0.0101779	1.50434e+06;582131;315747;177863;134487;113351;	1.47969e+06;574898;312674;168748;134487;107173;	0.996778;0.9947;0.99558;0.898881;0.995867;0.915599;	108296	0	0	0	0
DIA_ON1.mzML	DIA_ON1	Q15084	Q15084	PDIA6_HUMAN	PDIA6	149449	157677	119100	149449	157677	119100	119100	NLEPEWAAAASEVK	NLEPEWAAAASEVK	NLEPEWAAAASEVK2	2	0.00952381	0.000297398	0.000853242	0.000732064	0.000287687	0.000732064	0	1	149449	157677	149449	0.894099	69.4185	69.2005	69.5959	119.784	69.5574	119.436	Protein disulfide-isomerase A6	0.000184775	0	0	2.17738	0.124036	1.00397	0.859232	1.61494	0.119332	71498.1;89259.6;4513.37;5137.34;0;58604.7;	71498.1;77951.1;0;0;0;29334.2;	0.947824;0.844823;0.365669;0.270194;0;0.715349;	108296	0	0	0	0
DIA_ON2.mzML	DIA_ON2	Q15084	Q15084	PDIA6_HUMAN	PDIA6	147835	169827	236255	147835	169827	236255	236255	NLEPEWAAAASEVK	NLEPEWAAAASEVK	NLEPEWAAAASEVK2	2	0.00221831	0.000297398	0.000752445	0.000621891	0.000287687	0.000621891	0	1	124459	129265	124459	0.863568	69.591	69.4586	69.7223	119.784	69.6391	119.653	Protein disulfide-isomerase A6	0.000184775	0	0	2.74782	0.21828	0.8773	0.943413	1.38969	0.150253	73892.6;71152.1;15810.4;4839.69;0;62180.9;	69202.4;39446;15810.4;0;0;23063.1;	0.945329;0.677955;0.968797;-0.441331;0;0.68167;	108572	0	0	0	0
DIA_OC1.mzML	DIA_OC1	Q15084	Q15084	PDIA6_HUMAN	PDIA6	5.78E+06	3.53E+06	3.85E+06	5.78E+06	3.53E+06	3.85E+06	3.85E+06	NLEPEWAAAASEVK	NLEPEWAAAASEVK	NLEPEWAAAASEVK3	3	0.000146924	0.00331509	0.000315457	0.000313775	0.000287687	0.000313873	0	1	60078.2	40620.1	60078.2	0.77445	69.9015	69.7691	70.0794	119.55	69.853	119.622	Protein disulfide-isomerase A6	0.000678507	0.595299	624316	1.80179	0.413132	0.315415	0.997624	0	-1.00E+07	40229.9;26150;118919;2705.78;26053.7;0;	23463.7;26150;3701.94;0;10464.6;0;	0.797903;0.923735;-0.528339;0.135437;0.348811;0;	109030	0	0	0	0
DIA_OC2.mzML	DIA_OC2	Q15084	Q15084	PDIA6_HUMAN	PDIA6	7.47E+06	3.92E+06	3.99E+06	7.47E+06	3.92E+06	3.99E+06	3.99E+06	NLEPEWAAAASEVK	NLEPEWAAAASEVK	NLEPEWAAAASEVK3	3	0.000106496	0.00331509	0.000292826	0.000310463	0.000287687	0.000310559	0	1	98381.2	50583	98381.2	0.817108	69.9397	69.7625	70.1601	119.55	69.7893	119.804	Protein disulfide-isomerase A6	0.000678507	0.789482	388746	1.87844	0.584406	0.0420945	0.997976	0	-1.00E+07	50686.9;25570;270587;8306.65;45644.3;0;	50686.9;14306.8;46109;0;33387.5;0;	0.937296;0.658383;0.289421;0.357442;0.702662;0;	109168	0	0	0	0
DIA_OC3.mzML	DIA_OC3	Q15084	Q15084	PDIA6_HUMAN	PDIA6	6.33E+06	3.51E+06	3.88E+06	6.33E+06	3.51E+06	3.88E+06	3.88E+06	NLEPEWAAAASEVK	NLEPEWAAAASEVK	NLEPEWAAAASEVK3	3	3.67E-05	0.00331509	0.000314861	0.000292312	0.000287687	0.000292398	0	1	78577.6	50705.6	78577.6	0.813071	69.3612	69.2714	69.5356	119.55	69.3289	119.626	Protein disulfide-isomerase A6	0.000678507	0.937503	385179	1.97651	0.502118	0.469865	0.999946	0	-1.00E+07	44198;14393.6;113379;2460.27;33212.4;0;	44198;14393.6;29693.6;0;19986.1;0;	0.958995;0.652357;-0.0176528;0.418361;0.606111;0;	108271	0	0	0	0
DIA_OC1.mzML	DIA_OC1	Q15084	Q15084	PDIA6_HUMAN	PDIA6	5.78E+06	3.53E+06	3.85E+06	5.78E+06	3.53E+06	3.85E+06	3.85E+06	NLEPEWAAAASEVKEQTK	NLEPEWAAAASEVKEQTK	NLEPEWAAAASEVKEQTK3	3	4.74E-05	0.000297398	0.000315457	0.000313775	0.000287687	0.000313873	0	1	2.41E+06	1.51E+06	2.41E+06	0.981739	66.919	66.6984	67.1355	114.04	66.9068	114.075	Protein disulfide-isomerase A6	0.000142491	0.993657	8.60E+06	5.68848	0.395701	10.0654	0.999999	1.12805	0.333997	1.77434e+06;632914;401576;272376;302466;260033;	1.75816e+06;601333;383076;267726;302466;260033;	0.996905;0.991313;0.930123;0.955996;0.989554;0.989461;	104354	0	0	0	0
DIA_OC2.mzML	DIA_OC2	Q15084	Q15084	PDIA6_HUMAN	PDIA6	7.47E+06	3.92E+06	3.99E+06	7.47E+06	3.92E+06	3.99E+06	3.99E+06	NLEPEWAAAASEVKEQTK	NLEPEWAAAASEVKEQTK	NLEPEWAAAASEVKEQTK3	3	3.66E-05	0.000297398	0.000292826	0.000310463	0.000287687	0.000310559	0	1	3.10E+06	1.57E+06	3.10E+06	0.984665	67.047	66.7838	67.2241	114.04	66.8929	114.289	Protein disulfide-isomerase A6	0.000142491	0.992101	1.09E+07	5.48419	0.404749	10.3985	0.999998	0.901337	0.251326	2.17599e+06;729270;515558;408076;373291;284028;	2.17599e+06;729140;513698;408076;373291;284028;	0.994309;0.981496;0.949517;0.977486;0.965468;0.896114;	104630	0	0	0	0
DIA_OC3.mzML	DIA_OC3	Q15084	Q15084	PDIA6_HUMAN	PDIA6	6.33E+06	3.51E+06	3.88E+06	6.33E+06	3.51E+06	3.88E+06	3.88E+06	NLEPEWAAAASEVKEQTK	NLEPEWAAAASEVKEQTK	NLEPEWAAAASEVKEQTK3	3	3.67E-05	0.000297398	0.000314861	0.000292312	0.000287687	0.000292398	0	1	2.66E+06	1.51E+06	2.66E+06	0.98282	66.419	66.1984	66.5933	114.04	66.3716	114.159	Protein disulfide-isomerase A6	0.000142491	0.974739	8.52E+06	5.72542	0.429697	10.2504	1	0.660343	0.0117237	1.97075e+06;696771;440270;390706;299809;259276;	1.84987e+06;655378;439817;366049;299809;259276;	0.986032;0.985309;0.985803;0.963003;0.982543;0.992929;	103664	0	0	0	0
DIA_ON1.mzML	DIA_ON1	Q15084	Q15084	PDIA6_HUMAN	PDIA6	149449	157677	119100	149449	157677	119100	119100	NLEPEWAAAASEVKEQTK	NLEPEWAAAASEVKEQTK	NLEPEWAAAASEVKEQTK3	3	0.00561279	0.000297398	0.000853242	0.000732064	0.000287687	0.000732064	0	1	18915.8	20252	18915.8	0.587843	66.5092	66.2459	66.5983	114.04	66.5354	113.996	Protein disulfide-isomerase A6	0.000142491	0	0	0.679969	0.152818	0.515298	0.903458	0.926479	0.647702	54629.7;41133.3;9689.55;15613.4;3381.11;0;	0;13219.1;3302.45;15613.4;0;0;	0.563284;0.209526;0.546155;0.59666;0.364407;0;	103733	0	0	0	0
DIA_ON2.mzML	DIA_ON2	Q15084	Q15084	PDIA6_HUMAN	PDIA6	147835	169827	236255	147835	169827	236255	236255	NLEPEWAAAASEVKEQTK	NLEPEWAAAASEVKEQTK	NLEPEWAAAASEVKEQTK3	3	0.00665788	0.000297398	0.000752445	0.000621891	0.000287687	0.000621891	0	1	147835	169827	147835	0.93442	66.6821	66.3296	66.8136	114.04	66.6153	114.179	Protein disulfide-isomerase A6	0.000142491	0	0	1.21319	0.470668	0	0.86545	1.08806	0.236622	135816;48856;17413;21756;9407.69;0;	135816;17334.5;4604.67;7414.17;0;0;	0.976844;-0.0203841;0.294821;0.554504;0.139858;0;	104009	0	0	0	0
DIA_OC1.mzML	DIA_OC1	Q15833	Q15833	STXB2_HUMAN	STXBP2	39396.6	22748.8	29331.8	39396.6	22748.8	29331.8	29331.8	NLEQLGGTVTNPGGSGTSSR	NLEQLGGTVTNPGGSGTSSR	NLEQLGGTVTNPGGSGTSSR2	2	0.00440824	0.00828313	0.00114548	0.00153257	0.000287687	0.00153296	0	1	31532.4	21030.3	31532.4	0.845028	49.5398	49.3196	49.7172	85.4865	49.7682	85.1473	Syntaxin-binding protein 2	0.00144187	0	923608	1.07524	0.263944	0	0.812709	1.19213	0.594639	26658;16611.8;5631.85;1995.11;14462.9;2597.28;	26658;4874.46;0;0;7078.24;0;	0.923541;0.415647;-0.436266;0.366165;0.616166;-0.334733;	77129	0	0	0	0
DIA_OC2.mzML	DIA_OC2	Q15833	Q15833	STXB2_HUMAN	STXBP2	96675.6	47111.2	30546.1	96675.6	47111.2	30546.1	30546.1	NLEQLGGTVTNPGGSGTSSR	NLEQLGGTVTNPGGSGTSSR	NLEQLGGTVTNPGGSGTSSR2	2	3.66E-05	0.00828313	0.000292826	0.000310463	0.000287687	0.000310559	0	1	27175.5	14925.9	27175.5	0.658957	49.5536	49.2906	49.6426	85.4865	49.66	85.3204	Syntaxin-binding protein 2	0.00144187	0.0456433	448890	1.188	0.394839	0.234911	0.999398	1.05935	0.091387	43841.2;18697.3;10015.9;3369.84;20985.3;5355.3;	15157.1;8648.59;0;3369.84;0;0;	0.693235;0.635132;-0.0843725;0.565926;0.0840139;0.190866;	77198	0	0	0	0
DIA_OC3.mzML	DIA_OC3	Q15833	Q15833	STXB2_HUMAN	STXBP2	94706.3	51446.9	25197.1	94706.3	51446.9	25197.1	25197.1	NLEQLGGTVTNPGGSGTSSR	NLEQLGGTVTNPGGSGTSSR	NLEQLGGTVTNPGGSGTSSR2	2	3.67E-05	0.00828313	0.000314861	0.000292312	0.000287687	0.000292398	0	1	29390.1	17200.9	29390.1	0.920715	49.0465	48.8722	49.1789	85.4865	49.109	85.3847	Syntaxin-binding protein 2	0.00144187	0.382989	452966	1.70417	0.488761	1.37582	0.998452	0.93267	0.342333	22496.7;13981.1;21403.5;5729.49;8925.48;1956.95;	22496.7;6893.42;7970.48;0;0;0;	0.988186;0.700522;0.368078;0.0571477;-0.376414;0.107085;	76439	0	0	0	0
DIA_OC2.mzML	DIA_OC2	Q9UQE7	Q9UQE7	SMC3_HUMAN	SMC3	640715	325471	292209	640715	325471	292209	292209	NLEQYNKLDQDLNEVK	NLEQYNKLDQDLNEVK	NLEQYNKLDQDLNEVK3	3	3.66E-05	1	0.000292826	0.000310463	0.000287687	0.000310559	0	1	197050	98256.7	197050	0.9327	60.7953	60.6647	60.9275	103.608	60.9565	103.426	Structural maintenance of chromosomes protein 3	0.00856812	0.969227	1.68E+06	2.6492	0.509124	3.17667	0.998931	0	-1.00E+07	132137;5287.21;0;73747.9;16113.4;40620.7;	132137;0;0;58933.8;5979.06;32114.3;	0.974125;0.435269;0;0.866145;0.673212;0.840907;	94831	0	0	0	0
DIA_OC3.mzML	DIA_OC3	Q9UQE7	Q9UQE7	SMC3_HUMAN	SMC3	634569	371501	252681	634569	371501	252681	252681	NLEQYNKLDQDLNEVK	NLEQYNKLDQDLNEVK	NLEQYNKLDQDLNEVK3	3	0.00189047	1	0.000314861	0.000292312	0.000287687	0.000292398	0	1	55178.6	32993.4	55178.6	0.860108	60.076	59.9875	60.2083	103.608	60.3738	103.221	Structural maintenance of chromosomes protein 3	0.00856812	0.900254	697456	1.39532	0.353599	0.289047	0.921018	1.65382	0.104079	35714.9;0;21553.3;37884;44974;5913.62;	10204.5;0;6113.14;0;44974;0;	0.572376;0;0.600972;0.237006;0.925393;-0.101344;	93727	0	0	0	0
DIA_ON2.mzML	DIA_ON2	Q9UQE7	Q9UQE7	SMC3_HUMAN	SMC3	46484.3	46520.2	220919	46484.3	46520.2	220919	220919	NLEQYNKLDQDLNEVK	NLEQYNKLDQDLNEVK	NLEQYNKLDQDLNEVK3	3	0.0056898	1	0.10498	0.0968673	0.000287687	0.0969072	0	1	46484.3	46520.2	46484.3	0.918411	60.9098	60.7783	61.0432	103.608	60.6791	103.933	Structural maintenance of chromosomes protein 3	0.00856812	0	0	1.80078	0.310066	1.54272	0.876235	1.29265	0.448853	12476.1;10080.9;12999.2;32515.7;9106.05;1384.8;	5306.26;0;0;32515.7;8662.38;522.328;	0.730316;0.362591;-0.0206246;0.967338;0.849975;0.684308;	94969	0	0	0	0
DIA_OC1.mzML	DIA_OC1	Q14204	Q14204	DYHC1_HUMAN	DYNC1H1	8.91E+06	5.91E+06	8.63E+06	8.91E+06	5.91E+06	8.63E+06	8.63E+06	NLESALR	NLESALR	NLESALR2	2	0.00465272	1	0.000315457	0.000313775	0.000287687	0.000313873	0	1	3.14E+06	1.88E+06	3.14E+06	0.392806	42.2423	41.8015	42.5091	70.8784	41.6347	72.0736	Cytoplasmic dynein 1 heavy chain 1	0.00856812	0.837381	1.43E+07	0.614139	0.34769	0.34802	0.803158	0.949487	0.159301	6.62578e+06;1.57657e+06;70563.3;257539;907395;0;	2.13494e+06;930711;70563.3;110890;97140.9;0;	0.307026;0.55078;0.904501;-0.346008;0.168657;0;	65688	0	0	0	0
DIA_OC2.mzML	DIA_OC2	Q14204	Q14204	DYHC1_HUMAN	DYNC1H1	1.08E+07	5.34E+06	8.31E+06	1.08E+07	5.34E+06	8.31E+06	8.31E+06	NLESALR	NLESALR	NLESALR2	2	0.00188023	1	0.000292826	0.000310463	0.000287687	0.000310559	0	1	2.34E+06	1.17E+06	2.34E+06	0.15974	42.3138	41.785	42.4904	70.8784	41.6329	72.3335	Cytoplasmic dynein 1 heavy chain 1	0.00856812	0.875306	1.53E+07	0.635914	0.357265	0.150754	0.927539	0.923165	0.113325	7.45193e+06;1.79748e+06;120389;305323;910280;1048.83;	1.53872e+06;683910;120389;18071.4;73062.4;0;	0.0453352;0.292737;0.866432;-0.487075;-0.0999096;0.0483506;	65826	0	0	0	0
DIA_OC3.mzML	DIA_OC3	Q14204	Q14204	DYHC1_HUMAN	DYNC1H1	1.08E+07	6.25E+06	8.42E+06	1.08E+07	6.25E+06	8.42E+06	8.42E+06	NLESALR	NLESALR	NLESALR2	2	0.000642497	1	0.000314861	0.000292312	0.000287687	0.000292398	0	1	8.43E+06	4.84E+06	8.43E+06	0.939593	41.5802	41.3177	41.8425	70.8784	41.1717	71.68	Cytoplasmic dynein 1 heavy chain 1	0.00856812	0.909783	1.12E+07	2.93977	0.151367	1.56712	0.983334	0.996409	0.0234788	6.73899e+06;1.61844e+06;71864.9;155320;895777;5443.42;	6.73899e+06;1.61844e+06;70635;85014.1;895777;0;	0.939663;0.937076;0.990531;0.290816;0.948265;-0.405441;	64722	0	0	0	0
DIA_ON1.mzML	DIA_ON1	Q14204	Q14204	DYHC1_HUMAN	DYNC1H1	6.91E+06	7.26E+06	6.26E+06	6.91E+06	7.26E+06	6.26E+06	6.26E+06	NLESALR	NLESALR	NLESALR2	2	0.0013648	1	0.000853242	0.000732064	0.000287687	0.000732064	0	1	566410	587670	566410	0.926503	41.7263	41.4608	41.99	70.8784	41.2573	71.7868	Cytoplasmic dynein 1 heavy chain 1	0.00856812	0.866925	2.85E+06	1.73914	0.100352	0.241129	0.97226	0.753022	0.30964	407113;144783;73974.5;201529;0;22558.4;	407113;144783;14515.1;22500.1;0;0;	0.958728;0.894625;0.34065;-0.571884;0;0.151996;	64860	0	0	0	0
DIA_ON3.mzML	DIA_ON3	Q14204	Q14204	DYHC1_HUMAN	DYNC1H1	7.26E+06	7.04E+06	6.29E+06	7.26E+06	7.04E+06	6.29E+06	6.29E+06	NLESALR	NLESALR	NLESALR2	2	0.000696621	1	0.000784314	0.000740741	0.000287687	0.000740741	0	1	564038	574132	564038	0.917078	41.4264	41.1641	41.6928	70.8784	41.0298	71.6225	Cytoplasmic dynein 1 heavy chain 1	0.00856812	0.810125	2.93E+06	2.1078	0.235603	0.806138	0.986613	0.699426	0.00650754	418878;131311;51195.9;174391;13210;45712.6;	410632;131311;22095.7;17153.8;0;0;	0.916331;0.950006;0.735285;-0.521026;-0.318287;0.437491;	64446	0	0	0	0
DIA_IN1.mzML	DIA_IN1	Q14204	Q14204	DYHC1_HUMAN	DYNC1H1	7.88E+06	9.87E+06	7.58E+06	7.88E+06	9.87E+06	7.58E+06	7.58E+06	NLESALR	NLESALR	NLESALR2	2	0.00686007	1	0.000832639	0.000777605	0.000287687	0.000777605	0	1	607024	739884	607024	0.789195	41.8309	41.6565	42.4483	70.8784	41.55	71.4388	Cytoplasmic dynein 1 heavy chain 1	0.00856812	0.115209	2.27E+06	1.94523	0.327617	1.57654	0.869461	0.778796	0.305541	491588;145664;40796.3;422433;43899.4;9193.46;	491588;93185;22250.4;130149;41569.8;0;	0.843418;0.505132;0.780887;-0.24515;0.862389;-0.0166939;	64998	0	0	0	0
DIA_IN2.mzML	DIA_IN2	Q14204	Q14204	DYHC1_HUMAN	DYNC1H1	9.50E+06	1.11E+07	7.57E+06	9.50E+06	1.11E+07	7.57E+06	7.57E+06	NLESALR	NLESALR	NLESALR2	2	0.0035741	1	0.000814332	0.000677966	0.000287687	0.000677966	0	1	482586	676399	482586	0.943767	41.4722	41.2088	41.7382	70.8784	41.0723	71.648	Cytoplasmic dynein 1 heavy chain 1	0.00856812	0.838584	1.56E+06	2.53798	0.184593	0.225855	0.906364	0.933336	0.168142	382002;100584;20090.7;150916;40436.9;21003.2;	382002;100584;0;53205.2;40436.9;0;	0.958452;0.887994;-0.581577;0.362235;0.941348;0.361953;	64446	0	0	0	0
DIA_OC1.mzML	DIA_OC1	Q9Y4W6	Q9Y4W6	AFG32_HUMAN	AFG3L2	1.61E+06	1.07E+06	1.09E+06	1.61E+06	1.07E+06	1.09E+06	1.09E+06	NLETLQQELGIEGENR	NLETLQQELGIEGENR	NLETLQQELGIEGENR2	2	4.74E-05	0.000580804	0.000315457	0.000313775	0.000287687	0.000313873	0	1	127123	79839.6	127123	0.947566	77.8218	77.6442	77.9962	133.439	77.8051	133.435	AFG3-like protein 2	0.000242866	0.776255	165347	3.22545	0.756891	2.78959	0.999998	1.23781	0.04562	147967;81172.1;32967.3;39674.9;35947.4;15474.3;	128560;81172.1;8294.14;39674.9;15065.9;6275.95;	0.892476;0.99208;0.480117;0.911266;0.669979;0.60131;	121423	0	0	0	0
DIA_OC2.mzML	DIA_OC2	Q9Y4W6	Q9Y4W6	AFG32_HUMAN	AFG3L2	2.09E+06	1.07E+06	1.14E+06	2.09E+06	1.07E+06	1.14E+06	1.14E+06	NLETLQQELGIEGENR	NLETLQQELGIEGENR	NLETLQQELGIEGENR2	2	3.66E-05	0.000580804	0.000292826	0.000310463	0.000287687	0.000310559	0	1	158075	80746.2	158075	0.935667	77.849	77.7179	78.0239	133.439	77.7705	133.593	AFG3-like protein 2	0.000242866	0.797671	196541	2.46314	0.67074	2.21359	0.999981	0	-1.00E+07	202675;108899;16946.5;40824.4;30504.3;25770.7;	71923.4;108899;5788.07;40458.7;8595.58;8716.52;	-0.0261611;0.985064;0.59355;0.875927;0.47575;0.595817;	121561	0	0	0	0
DIA_OC3.mzML	DIA_OC3	Q9Y4W6	Q9Y4W6	AFG32_HUMAN	AFG3L2	1.92E+06	1.14E+06	1.05E+06	1.92E+06	1.14E+06	1.05E+06	1.05E+06	NLETLQQELGIEGENR	NLETLQQELGIEGENR	NLETLQQELGIEGENR2	2	3.67E-05	0.000580804	0.000314861	0.000292312	0.000287687	0.000292398	0	1	91726.3	54961.7	91726.3	0.866502	77.2274	77.0961	77.4048	133.439	77.195	133.429	AFG3-like protein 2	0.000242866	0	137879	1.94385	0.592503	0.0764	0.998431	0.975643	0.0529778	237481;54042.1;67261.2;15077.2;54900.1;58695.3;	68708.7;27449.8;58041.9;5581.15;54900.1;58695.3;	-0.702032;0.735782;0.869919;0.620477;0.941787;0.951029;	120595	0	0	0	0
DIA_OC1.mzML	DIA_OC1	Q9Y4W6	Q9Y4W6	AFG32_HUMAN	AFG3L2	1.61E+06	1.07E+06	1.09E+06	1.61E+06	1.07E+06	1.09E+06	1.09E+06	NLETLQQELGIEGENR	NLETLQQELGIEGENR	NLETLQQELGIEGENR3	3	0.000146924	0.0291839	0.000315457	0.000313775	0.000287687	0.000313873	0	1	183057	114969	183057	0.918676	77.8016	77.6691	77.932	133.396	77.7814	133.398	AFG3-like protein 2	0.00436858	0.381752	470623	2.7877	0.425233	0.114937	0.997924	1.12548	0.00623848	71372.8;30551.6;84485.9;87570.2;0;3420.23;	71372.8;30551.6;40018.3;81132.9;0;0;	0.869473;0.969832;0.285122;0.942697;0;0.199278;	121392	0	0	0	0
DIA_OC2.mzML	DIA_OC2	Q9Y4W6	Q9Y4W6	AFG32_HUMAN	AFG3L2	2.09E+06	1.07E+06	1.14E+06	2.09E+06	1.07E+06	1.14E+06	1.14E+06	NLETLQQELGIEGENR	NLETLQQELGIEGENR	NLETLQQELGIEGENR3	3	0.00245298	0.0291839	0.000292826	0.000310463	0.000287687	0.000310559	0	1	25231.4	12840.8	25231.4	0.645126	77.8287	77.6066	78.0919	133.396	77.7459	133.555	AFG3-like protein 2	0.00436858	0.885085	892358	1.72965	0.00667425	0	0.90346	1.20871	0.0043748	67138.1;34391.1;211364;80270.3;0;0;	25231.4;0;211364;0;0;0;	0.645126;0.643026;0.996392;0.410359;0;0;	121530	0	0	0	0
DIA_OC3.mzML	DIA_OC3	Q9Y4W6	Q9Y4W6	AFG32_HUMAN	AFG3L2	1.92E+06	1.14E+06	1.05E+06	1.92E+06	1.14E+06	1.05E+06	1.05E+06	NLETLQQELGIEGENR	NLETLQQELGIEGENR	NLETLQQELGIEGENR3	3	3.67E-05	0.0291839	0.000314861	0.000292312	0.000287687	0.000292398	0	1	185209	110976	185209	0.913284	77.2523	77.0777	77.3846	133.396	77.1688	133.471	AFG3-like protein 2	0.00436858	0.924348	689631	3.39755	0.563476	1.35494	0.999765	1.35685	0.00359334	60451.2;37150.2;145282;97431.1;0;16158.4;	60451.2;37150.2;110802;87607.5;0;7934.52;	0.899373;0.960366;0.696932;0.902917;0;0.737561;	120633	0	0	0	0
DIA_OC1.mzML	DIA_OC1	P12110	P12110	CO6A2_HUMAN	COL6A2	1.25E+06	759097	819003	1.25E+06	759097	819003	819003	NLEWIAGGTWTPSALK	NLEWIAGGTWTPSALK	NLEWIAGGTWTPSALK2	2	4.74E-05	0.000297398	0.000315457	0.000313775	0.000287687	0.000313873	0	1	99395.6	68522.4	99395.6	0.922633	88.2365	88.0583	88.4129	158.692	88.9574	156.31	Collagen alpha-2(VI) chain	0.000142491	0.993012	668675	4.66539	0.478566	3.30862	0.999912	0.993277	0.00305478	97184.8;44456.3;42434.4;38779;38017.1;26813.9;	97184.8;25113.8;42434.4;38779;38017.1;18182.2;	0.944453;0.784397;0.968617;0.991671;0.958681;0.668068;	137702	0	0	0	0
DIA_OC2.mzML	DIA_OC2	P12110	P12110	CO6A2_HUMAN	COL6A2	1.46E+06	723118	746703	1.46E+06	723118	746703	746703	NLEWIAGGTWTPSALK	NLEWIAGGTWTPSALK	NLEWIAGGTWTPSALK2	2	3.66E-05	0.000297398	0.000292826	0.000310463	0.000287687	0.000310559	0	1	100830	55392	100830	0.96256	88.1215	88.0323	88.3003	158.692	88.7896	155.973	Collagen alpha-2(VI) chain	0.000142491	0.964455	651931	3.67585	0.57711	1.62978	0.998958	1.08015	0.00978721	86728.1;40227.2;36041.7;44799.1;23013;23523.3;	0;14317.3;35371.3;41935.6;7105.8;23523.3;	0.585724;0.610394;0.967702;0.967758;0.602651;0.945561;	137633	0	0	0	0
DIA_OC3.mzML	DIA_OC3	P12110	P12110	CO6A2_HUMAN	COL6A2	1.39E+06	780352	698527	1.39E+06	780352	698527	698527	NLEWIAGGTWTPSALK	NLEWIAGGTWTPSALK	NLEWIAGGTWTPSALK2	2	3.67E-05	0.000297398	0.000314861	0.000292312	0.000287687	0.000292398	0	1	75940.9	49244.7	75940.9	0.959736	87.8537	87.7212	87.987	158.692	88.5532	156.541	Collagen alpha-2(VI) chain	0.000142491	0.903577	747382	5.11016	0.723077	3.85285	0.999959	1.68838	0.000623367	117787;77200.6;28548.3;31169.2;39805.8;17335.4;	113374;72103;28548.3;30201.7;33621.3;17191;	0.9589;0.947335;0.953941;0.961557;0.825671;0.966159;	137219	0	0	0	0
DIA_OC1.mzML	DIA_OC1	P12110	P12110	CO6A2_HUMAN	COL6A2	1.25E+06	759097	819003	1.25E+06	759097	819003	819003	NLEWIAGGTWTPSALK	NLEWIAGGTWTPSALK	NLEWIAGGTWTPSALK3	3	0.00275201	0.00450213	0.000315457	0.000313775	0.000287687	0.000313873	0	1	22271.1	15372.2	22271.1	0.901767	88.2161	88.0844	88.3924	156.248	88.2597	156.255	Collagen alpha-2(VI) chain	0.00087858	0	35300	1.96097	0.0607664	0	0.871401	1.14404	0.0831272	12447.2;2150.93;977.28;12222.8;0;14382.5;	12447.2;0;0;9823.86;0;0;	0.976009;0.535374;0.433665;0.807698;0;0.426426;	137673	0	0	0	0
DIA_OC2.mzML	DIA_OC2	P12110	P12110	CO6A2_HUMAN	COL6A2	1.46E+06	723118	746703	1.46E+06	723118	746703	746703	NLEWIAGGTWTPSALK	NLEWIAGGTWTPSALK	NLEWIAGGTWTPSALK3	3	0.000134363	0.00450213	0.000292826	0.000310463	0.000287687	0.000310559	0	1	16305.9	8872.98	16305.9	0.728913	88.191	88.0583	88.2812	156.248	88.0912	156.141	Collagen alpha-2(VI) chain	0.00087858	0.0423904	37297.9	1.94796	0.659126	0	0.996298	0.615062	0.0126268	15366.2;6126.4;2365.62;7595.96;0;10506;	6750.97;6126.4;666.101;3428.52;0;0;	0.571824;0.944911;0.59803;0.652268;0;-0.119939;	137742	0	0	0	0
DIA_OC3.mzML	DIA_OC3	P12110	P12110	CO6A2_HUMAN	COL6A2	1.39E+06	780352	698527	1.39E+06	780352	698527	698527	NLEWIAGGTWTPSALK	NLEWIAGGTWTPSALK	NLEWIAGGTWTPSALK3	3	3.67E-05	0.00450213	0.000314861	0.000292312	0.000287687	0.000292398	0	1	19138.5	11883.2	19138.5	0.754444	87.7902	87.7009	87.9233	156.248	87.8483	156.373	Collagen alpha-2(VI) chain	0.00087858	0.961138	161040	1.96395	0.610344	0	0.999105	0	-1.00E+07	10844.8;5349.12;2818.82;10867.8;0;0;	8714.69;5349.12;884.676;5074.68;0;0;	0.826243;0.939723;0.639988;0.435846;0;0;	137121	0	0	0	0
DIA_OC1.mzML	DIA_OC1	P55060	P55060	XPO2_HUMAN	CSE1L	4.90E+06	3.03E+06	3.36E+06	4.90E+06	3.03E+06	3.36E+06	3.36E+06	NLFEDQNTLTSIC(UniMod:4)EK	NLFEDQNTLTSICEK	NLFEDQNTLTSIC(UniMod:4)EK2	2	4.74E-05	0.000297398	0.000315457	0.000313775	0.000287687	0.000313873	0	1	122644	83282.3	122644	0.959199	69.8842	69.706	70.0591	119.433	69.7926	119.588	Exportin-2	0.000142491	0	1.16E+06	4.49371	0.923822	3.85726	0.999997	0.883028	0.00416616	39524.8;40206.1;35151.7;77438.5;48503.3;39179.9;	39524.8;40206.1;35151.7;51207.4;48312.2;39179.9;	0.940437;0.976539;0.940654;0.617444;0.947457;0.990315;	109001	0	0	0	0
DIA_OC2.mzML	DIA_OC2	P55060	P55060	XPO2_HUMAN	CSE1L	4.44E+06	2.22E+06	3.35E+06	4.44E+06	2.22E+06	3.35E+06	3.35E+06	NLFEDQNTLTSIC(UniMod:4)EK	NLFEDQNTLTSICEK	NLFEDQNTLTSIC(UniMod:4)EK2	2	3.66E-05	0.000297398	0.000292826	0.000310463	0.000287687	0.000310559	0	1	158451	83369.1	158451	0.88894	69.834	69.7003	70.0519	119.433	69.7273	119.606	Exportin-2	0.000142491	0.291595	1.41E+06	4.52281	0.807125	3.5314	0.999986	1.38491	0.20418	50838.9;40182.5;61944.2;75448.1;53729.6;58103.3;	46706.9;40182.5;56799.3;31905.8;45944.6;55706.9;	0.878294;0.987964;0.93536;0.70441;0.840041;0.88194;	109001	0	0	0	0
DIA_OC3.mzML	DIA_OC3	P55060	P55060	XPO2_HUMAN	CSE1L	5.18E+06	3.09E+06	3.34E+06	5.18E+06	3.09E+06	3.34E+06	3.34E+06	NLFEDQNTLTSIC(UniMod:4)EK	NLFEDQNTLTSICEK	NLFEDQNTLTSIC(UniMod:4)EK2	2	3.67E-05	0.000297398	0.000314861	0.000292312	0.000287687	0.000292398	0	1	130358	84576.4	130358	0.972563	69.3871	69.2552	69.5616	119.433	69.2724	119.681	Exportin-2	0.000142491	0.0703046	335306	4.42341	0.84095	4.24866	0.999995	0	-1.00E+07	41664.9;29522.1;38767;57210.4;46179.5;47494.5;	41664.9;27339.9;38677.6;48644.3;45740.3;45940.4;	0.918696;0.872116;0.972842;0.822869;0.974247;0.97065;	108311	0	0	0	0
DIA_ON1.mzML	DIA_ON1	P55060	P55060	XPO2_HUMAN	CSE1L	4.12E+06	4.40E+06	4.23E+06	4.12E+06	4.40E+06	4.23E+06	4.23E+06	NLFEDQNTLTSIC(UniMod:4)EK	NLFEDQNTLTSICEK	NLFEDQNTLTSIC(UniMod:4)EK2	2	0.000141543	0.000297398	0.000853242	0.000732064	0.000287687	0.000732064	0	1	74493.7	79446.4	74493.7	0.943029	69.4295	69.2985	69.5619	119.433	69.3914	119.46	Exportin-2	0.000142491	0	186188	4.2487	0.834978	1.58372	0.999991	0.437277	0.0782732	22623.9;18504.8;29039.7;63254.9;23568.4;26085.3;	22623.9;18504.8;24839.9;61525.6;23568.4;26085.3;	0.838976;0.947566;0.86986;0.979065;0.977683;0.981394;	108311	0	0	0	0
DIA_ON2.mzML	DIA_ON2	P55060	P55060	XPO2_HUMAN	CSE1L	4.18E+06	4.38E+06	4.32E+06	4.18E+06	4.38E+06	4.32E+06	4.32E+06	NLFEDQNTLTSIC(UniMod:4)EK	NLFEDQNTLTSICEK	NLFEDQNTLTSIC(UniMod:4)EK2	2	0.00012216	0.000297398	0.000752445	0.000621891	0.000287687	0.000621891	0	1	83490	87044.6	83490	0.966141	69.5569	69.4241	69.7315	119.433	69.4751	119.581	Exportin-2	0.000142491	0	188200	4.60985	0.797433	0.839253	0.999965	0.978283	0.480874	30655.5;14703.6;26496.9;101164;33539;26290.7;	29576.2;14703.6;26496.9;60384.5;30702.4;26290.7;	0.881031;0.88534;0.944218;0.69019;0.968591;0.985374;	108518	0	0	0	0
DIA_ON3.mzML	DIA_ON3	P55060	P55060	XPO2_HUMAN	CSE1L	4.47E+06	4.56E+06	4.61E+06	4.47E+06	4.56E+06	4.61E+06	4.61E+06	NLFEDQNTLTSIC(UniMod:4)EK	NLFEDQNTLTSICEK	NLFEDQNTLTSIC(UniMod:4)EK2	2	0.00013598	0.000297398	0.000784314	0.000740741	0.000287687	0.000740741	0	1	91370.6	91698.2	91370.6	0.968056	69.4057	69.2746	69.5801	119.433	69.317	119.592	Exportin-2	0.000142491	0	0	4.56853	0.886913	1.06355	0.999993	1.101	0.395176	33238.4;26392;35044.6;76304.4;28867.1;30775.9;	30649.7;26392;32957.3;43945.2;27637.4;30775.9;	0.884029;0.981258;0.952028;0.29453;0.965107;0.987867;	108311	0	0	0	0
DIA_IN1.mzML	DIA_IN1	P55060	P55060	XPO2_HUMAN	CSE1L	3.64E+06	4.45E+06	3.32E+06	3.64E+06	4.45E+06	3.32E+06	3.32E+06	NLFEDQNTLTSIC(UniMod:4)EK	NLFEDQNTLTSICEK	NLFEDQNTLTSIC(UniMod:4)EK2	2	0.00619143	0.000297398	0.000832639	0.000777605	0.000287687	0.000777605	0	1	19695.1	22567.3	19695.1	0.831509	69.7674	69.6359	69.8573	119.433	69.6589	119.654	Exportin-2	0.000142491	0	202379	1.02512	0.0404582	0.008305	0.882419	0.768565	0.48353	3700.18;0;14528.6;21155.5;6851.87;5261.51;	0;0;8244.18;0;6189.38;5261.51;	0.575562;0;0.705529;-0.116402;0.903967;0.943668;	108794	0	0	0	0
DIA_IN3.mzML	DIA_IN3	P55060	P55060	XPO2_HUMAN	CSE1L	3.39E+06	4.11E+06	3.49E+06	3.39E+06	4.11E+06	3.49E+06	3.49E+06	NLFEDQNTLTSIC(UniMod:4)EK	NLFEDQNTLTSICEK	NLFEDQNTLTSIC(UniMod:4)EK2	2	0.000706132	0.000297398	0.000801282	0.000719424	0.000287687	0.000719424	0	1	4626.07	5237.17	4626.07	0.606152	69.5957	69.5067	69.6842	119.433	69.4451	119.707	Exportin-2	0.000142491	0	0	1.96128	0.66956	0.255613	0.995037	1.03789	0.176615	3777.11;1828.07;9035.11;20153.5;8591.32;1142.28;	3777.11;1371.05;2353.26;7449.63;1416.1;856.707;	0.801784;0.801784;0.720158;0.150184;0.298346;0.801784;	108518	0	0	0	0
DIA_OC1.mzML	DIA_OC1	Q9UN37	Q9UN37	VPS4A_HUMAN	VPS4A	574935	379031	435273	574935	379031	435273	435273	NLFELAR	NLFELAR	NLFELAR2	2	0.000119265	0.0147089	0.000315457	0.000313775	0.000287687	0.000313873	0	1	326694	220580	326694	0.987676	68.2686	68.0468	68.3992	116.435	68.2902	116.432	Vacuolar protein sorting-associated protein 4A	0.00234307	0.886381	2.49E+06	2.83356	0.807651	0	0.9986	1.41454	0.00186855	236272;56780.6;37022.5;13611.6;0;0;	236272;56780.6;33641.2;3814.31;0;0;	0.993969;0.986974;0.944658;0.111805;0;0;	106470	0	0	0	0
DIA_OC2.mzML	DIA_OC2	Q9UN37	Q9UN37	VPS4A_HUMAN	VPS4A	790948	397769	405283	790948	397769	405283	405283	NLFELAR	NLFELAR	NLFELAR2	2	0.000134363	0.0147089	0.000292826	0.000310463	0.000287687	0.000310559	0	1	391797	204171	391797	0.978247	68.2203	68.0881	68.3946	116.435	68.283	116.369	Vacuolar protein sorting-associated protein 4A	0.00234307	0.843521	2.17E+06	1.662	0.772805	0	0.996922	0.856333	0.00678544	300000;57306.8;38058.2;71996.8;0;0;	300000;53738.7;38058.2;12576.8;0;0;	0.988531;0.913098;0.989175;-0.264596;0;0;	106470	0	0	0	0
DIA_OC3.mzML	DIA_OC3	Q9UN37	Q9UN37	VPS4A_HUMAN	VPS4A	860370	490251	421098	860370	490251	421098	421098	NLFELAR	NLFELAR	NLFELAR2	2	3.67E-05	0.0147089	0.000314861	0.000292312	0.000287687	0.000292398	0	1	327834	184213	327834	0.867818	67.6357	67.5046	67.811	116.435	67.7534	116.197	Vacuolar protein sorting-associated protein 4A	0.00234307	0.448164	2.12E+06	2.46288	0.80261	0.469073	0.998804	1.03205	0.00219107	296883;53443.3;28968;7153.44;1378.58;0;	246975;51891.1;28968;825.897;0;0;	0.847308;0.91903;0.950946;-0.0643307;0.494936;0;	105573	0	0	0	0
DIA_OC1.mzML	DIA_OC1	Q08431	Q08431	MFGM_HUMAN	MFGE8	1.04E+06	684206	681330	1.04E+06	684206	681330	681330	NLFETPILAR	NLFETPILAR	NLFETPILAR2	2	4.74E-05	0.00069676	0.000315457	0.000313775	0.000287687	0.000313873	0	1	1.04E+06	684206	1.04E+06	0.880352	78.6813	78.461	78.8135	135.332	78.8037	135.087	Lactadherin	0.000287356	0.851804	1.14E+07	4.24848	0.369977	3.31041	0.999939	1.49069	0.00827919	763231;244888;189191;213803;184240;25185.3;	620248;244888;153543;178052;129924;12046.1;	0.861609;0.924882;0.842603;0.884401;0.841891;0.779902;	122769	0	0	0	0
DIA_OC2.mzML	DIA_OC2	Q08431	Q08431	MFGM_HUMAN	MFGE8	1.24E+06	636551	613474	1.24E+06	636551	613474	613474	NLFETPILAR	NLFETPILAR	NLFETPILAR2	2	3.66E-05	0.00069676	0.000292826	0.000310463	0.000287687	0.000310559	0	1	1.24E+06	636551	1.24E+06	0.88481	78.6198	78.3995	78.752	135.332	78.7831	135.062	Lactadherin	0.000287356	0.789004	2.02E+07	3.72836	0.514457	1.74613	0.999954	0.968528	0.00292631	918699;287943;243553;263408;233106;26510.5;	744196;287943;200275;211543;142117;0;	0.876421;0.937155;0.85592;0.843073;0.665025;0.239338;	122769	0	0	0	0
DIA_OC3.mzML	DIA_OC3	Q08431	Q08431	MFGM_HUMAN	MFGE8	1.41E+06	859264	731785	1.41E+06	859264	731785	731785	NLFETPILAR	NLFETPILAR	NLFETPILAR2	2	3.67E-05	0.00069676	0.000314861	0.000292312	0.000287687	0.000292398	0	1	1.41E+06	859264	1.41E+06	0.964477	78.0864	77.867	78.2637	135.332	78.2796	134.988	Lactadherin	0.000287356	0.948069	1.59E+07	4.43303	0.520704	2.22378	0.999938	0.621753	0.00779034	870093;307121;217193;237689;205862;27777.2;	870093;307121;217193;237689;187771;0;	0.989266;0.873423;0.941761;0.991385;0.917196;0.341016;	121941	0	0	0	0
DIA_OC2.mzML	DIA_OC2	Q8NDT2	Q8NDT2	RB15B_HUMAN	RBM15B	20888.3	10992.6	9937.53	20888.3	10992.6	9937.53	9937.53	NLFIGNLDHSVSEVELR	NLFIGNLDHSVSEVELR	NLFIGNLDHSVSEVELR3	3	0.00757679	0.0173492	0.0182532	0.020202	0.00245158	0.0202104	0	1	20888.3	10992.6	20888.3	0.846891	79.592	79.5059	79.6804	137.32	79.7437	137.015	Putative RNA-binding protein 15B	0.00271463	0	0	1.65728	0.428297	1.21697	0.711437	1.65189	0.0344007	14718.5;19185;29232.2;3650.55;3139.13;3669.91;	0;15011.3;11061.1;2737.91;3139.13;2752.43;	-0.192892;0.864551;0.307416;0.801784;0.801784;0.801784;	124293	0	0	0	0
DIA_OC3.mzML	DIA_OC3	Q8NDT2	Q8NDT2	RB15B_HUMAN	RBM15B	26228.5	15942.6	14412.3	26228.5	15942.6	14412.3	14412.3	NLFIGNLDHSVSEVELR	NLFIGNLDHSVSEVELR	NLFIGNLDHSVSEVELR3	3	0.000702419	0.0173492	0.000571919	0.00101807	0.00245158	0.00101833	0	1	26228.5	15942.6	26228.5	0.928058	79.0623	78.8838	79.1949	137.32	79.1934	137.111	Putative RNA-binding protein 15B	0.00271463	0.685848	52367.7	1.71554	0.411727	3.36937	0.979229	1.19782	0.00303498	13783.6;24749.1;34501.1;3685.87;4094.18;0;	7482.38;24749.1;17308.5;1129.5;349.86;0;	0.764574;0.954029;0.486898;0.541024;0.340415;0;	123465	0	0	0	0
DIA_OC1.mzML	DIA_OC1	O95573	O95573	ACSL3_HUMAN	ACSL3	1.51E+06	947566	1.14E+06	1.51E+06	947566	1.14E+06	1.14E+06	NLFILAYNYK	NLFILAYNYK	NLFILAYNYK2	2	4.74E-05	0.0038559	0.000315457	0.000313775	0.000287687	0.000313873	0	1	419512	310421	419512	0.984874	85.6968	85.5221	85.8757	149.908	85.6715	149.832	Long-chain-fatty-acid--CoA ligase 3	0.000715421	0	0	5.40184	0.3185	3.75579	0.999895	0	-1.00E+07	243548;91388.5;148765;76957.2;35789.1;22937.3;	240297;89512.9;143426;76957.2;35789.1;22937.3;	0.983913;0.850019;0.993301;0.989317;0.957555;0.964581;	133744	0	0	0	0
DIA_OC2.mzML	DIA_OC2	O95573	O95573	ACSL3_HUMAN	ACSL3	1.66E+06	829088	1.35E+06	1.66E+06	829088	1.35E+06	1.35E+06	NLFILAYNYK	NLFILAYNYK	NLFILAYNYK2	2	3.66E-05	0.0038559	0.000292826	0.000310463	0.000287687	0.000310559	0	1	644964	366193	644964	0.984175	85.5831	85.4057	85.7616	149.908	85.563	149.948	Long-chain-fatty-acid--CoA ligase 3	0.000715421	0	0	3.87943	0.571056	0.942721	0.998972	1.19992	0.0109016	401430;0;190295;111295;53238.9;3868.79;	401430;0;190295;111295;53238.9;0;	0.983054;0;0.989756;0.978267;0.972674;0.402111;	133675	0	0	0	0
DIA_OC3.mzML	DIA_OC3	O95573	O95573	ACSL3_HUMAN	ACSL3	1.69E+06	874828	1.17E+06	1.69E+06	874828	1.17E+06	1.17E+06	NLFILAYNYK	NLFILAYNYK	NLFILAYNYK2	2	3.67E-05	0.0038559	0.000314861	0.000292312	0.000287687	0.000292398	0	1	685066	408472	685066	0.978798	85.0535	84.8791	85.2303	149.908	85.1321	149.58	Long-chain-fatty-acid--CoA ligase 3	0.000715421	0	0	5.60206	0.291	4.7991	0.999907	1.07612	0.0174098	402489;262715;233946;149296;52723.6;52481.4;	399820;262715;232522;149296;52723.6;48840.4;	0.979987;0.99482;0.987561;0.995434;0.931138;0.90992;	132847	0	0	0	0
DIA_ON1.mzML	DIA_ON1	O95573	O95573	ACSL3_HUMAN	ACSL3	292844	303647	100323	292844	303647	100323	100323	NLFILAYNYK	NLFILAYNYK	NLFILAYNYK2	2	0.00477534	0.0038559	0.000853242	0.000732064	0.000287687	0.000732064	0	1	11170.9	10156.4	11170.9	0.752622	85.0434	84.9545	85.1315	149.908	85.3138	149.177	Long-chain-fatty-acid--CoA ligase 3	0.000715421	0	0	1.49421	0.492927	2.15145	0.917905	1.01645	0.127077	7338.95;22143.8;16330.8;61146.3;0;8392.01;	7338.95;6119.82;3831.97;5730.66;0;0;	0.801784;0.627247;0.658467;-0.264429;0;-0.534522;	132778	0	0	0	0
DIA_OC1.mzML	DIA_OC1	P55884	P55884	EIF3B_HUMAN	EIF3B	1.42E+06	976250	932129	1.42E+06	976250	932129	932129	NLFNVVDC(UniMod:4)K	NLFNVVDCK	NLFNVVDC(UniMod:4)K2	2	0.00168771	0.00107181	0.000315457	0.000313775	0.000287687	0.000313873	0	1	32625.9	20805.5	32625.9	0.744275	66.337	66.1618	66.4254	112.177	65.9737	112.948	Eukaryotic translation initiation factor 3 subunit B	0.000372492	0.903234	1.98E+06	1.76422	0.475352	0.228385	0.926376	2.00763	0.294824	11162.3;47475.1;26985.6;10266.9;21027.7;0;	11162.3;0;6067.42;4060.36;17403.2;0;	0.671463;0.397211;0.773918;0.675475;0.807028;0;	103446	0	0	0	0
DIA_OC2.mzML	DIA_OC2	P55884	P55884	EIF3B_HUMAN	EIF3B	1.88E+06	1.00E+06	992959	1.88E+06	1.00E+06	992959	992959	NLFNVVDC(UniMod:4)K	NLFNVVDCK	NLFNVVDC(UniMod:4)K2	2	0.000134363	0.00107181	0.000292826	0.000310463	0.000287687	0.000310559	0	1	86903.8	43429.9	86903.8	0.880591	66.2914	66.1177	66.4256	112.177	65.9267	112.932	Eukaryotic translation initiation factor 3 subunit B	0.000372492	0.777233	2.96E+06	1.76374	0.264503	0.930209	0.996973	2.10041	0.355413	65017.3;8654.01;10032.2;16023.2;13697.7;1739.71;	65017.3;0;3764.2;16023.2;5863.29;0;	0.884128;0.188973;0.5797;0.981121;0.566645;0.188973;	103446	0	0	0	0
DIA_ON1.mzML	DIA_ON1	P55884	P55884	EIF3B_HUMAN	EIF3B	2.37E+06	2.18E+06	2.47E+06	2.37E+06	2.18E+06	2.47E+06	2.47E+06	NLFNVVDC(UniMod:4)K	NLFNVVDCK	NLFNVVDC(UniMod:4)K2	2	0.000141543	0.00107181	0.000853242	0.000732064	0.000287687	0.000732064	0	1	886477	937983	886477	0.972308	65.7542	65.6232	65.9313	112.177	65.5893	112.515	Eukaryotic translation initiation factor 3 subunit B	0.000372492	0.931524	5.82E+06	4.25301	0.296089	1.42498	0.999993	1.22173	0.0649717	704870;286718;153224;66743.3;120520;65542;	704870;284086;153224;61086.4;120520;0;	0.984028;0.869517;0.989002;0.804987;0.988569;0.502366;	102549	0	0	0	0
DIA_ON2.mzML	DIA_ON2	P55884	P55884	EIF3B_HUMAN	EIF3B	2.71E+06	2.73E+06	2.44E+06	2.71E+06	2.73E+06	2.44E+06	2.44E+06	NLFNVVDC(UniMod:4)K	NLFNVVDCK	NLFNVVDC(UniMod:4)K2	2	0.00012216	0.00107181	0.000752445	0.000621891	0.000287687	0.000621891	0	1	985600	1.05E+06	985600	0.974904	65.7939	65.6616	65.9685	112.177	65.6083	112.55	Eukaryotic translation initiation factor 3 subunit B	0.000372492	0.950306	5.72E+06	4.95703	0.395561	2.41873	0.999959	1.3294	0.00789152	730856;364864;142725;157086;118925;43387.8;	715951;357894;142725;150724;118925;0;	0.974505;0.966698;0.979149;0.969705;0.98389;0.546273;	102618	0	0	0	0
DIA_ON3.mzML	DIA_ON3	P55884	P55884	EIF3B_HUMAN	EIF3B	2.80E+06	2.97E+06	2.58E+06	2.80E+06	2.97E+06	2.58E+06	2.58E+06	NLFNVVDC(UniMod:4)K	NLFNVVDCK	NLFNVVDC(UniMod:4)K2	2	0.00013598	0.00107181	0.000784314	0.000740741	0.000287687	0.000740741	0	1	792668	780149	792668	0.891587	65.5964	65.5112	65.774	112.177	65.4381	112.503	Eukaryotic translation initiation factor 3 subunit B	0.000372492	0.884023	4.60E+06	3.79712	0.273564	1.04411	0.999811	0.654958	0.00453275	733534;162988;94356.5;111733;89440.8;19693.3;	596233;0;94356.5;106993;89440.8;4899.14;	0.878903;0.445606;0.902839;0.919795;0.942402;0.497303;	102342	0	0	0	0
DIA_IN1.mzML	DIA_IN1	P55884	P55884	EIF3B_HUMAN	EIF3B	4.45E+06	5.42E+06	5.53E+06	4.45E+06	5.42E+06	5.53E+06	5.53E+06	NLFNVVDC(UniMod:4)K	NLFNVVDCK	NLFNVVDC(UniMod:4)K2	2	0.000201248	0.00107181	0.000832639	0.000777605	0.000287687	0.000777605	0	1	1.37E+06	1.68E+06	1.37E+06	0.986161	66.1843	66.0065	66.3578	112.177	65.9122	112.76	Eukaryotic translation initiation factor 3 subunit B	0.000372492	0.989218	9.17E+06	5.65723	0.358317	3.94908	0.999959	1.50155	0.0696475	1.04812e+06;471723;218033;181315;150193;152724;	1.04812e+06;465587;218033;168428;150193;143751;	0.993308;0.985421;0.994581;0.939794;0.988287;0.967901;	103170	0	0	0	0
DIA_IN2.mzML	DIA_IN2	P55884	P55884	EIF3B_HUMAN	EIF3B	3.83E+06	5.49E+06	5.61E+06	3.83E+06	5.49E+06	5.61E+06	5.61E+06	NLFNVVDC(UniMod:4)K	NLFNVVDCK	NLFNVVDC(UniMod:4)K2	2	0.000216333	0.00107181	0.000814332	0.000677966	0.000287687	0.000677966	0	1	1.26E+06	1.64E+06	1.26E+06	0.97331	65.5758	65.4399	65.793	112.177	65.5024	112.343	Eukaryotic translation initiation factor 3 subunit B	0.000372492	0.866587	6.37E+06	3.77832	0.300752	0.987228	0.999866	0.572336	0.00399516	895165;140647;143243;170645;201138;57357.3;	895165;0;143243;164774;198038;21083.8;	0.987703;0.387445;0.866422;0.934684;0.940387;0.611155;	102204	0	0	0	0
DIA_IN3.mzML	DIA_IN3	P55884	P55884	EIF3B_HUMAN	EIF3B	3.91E+06	5.07E+06	5.78E+06	3.91E+06	5.07E+06	5.78E+06	5.78E+06	NLFNVVDC(UniMod:4)K	NLFNVVDCK	NLFNVVDC(UniMod:4)K2	2	0.000185357	0.00107181	0.000801282	0.000719424	0.000287687	0.000719424	0	1	1.17E+06	1.47E+06	1.17E+06	0.933747	65.8299	65.6984	65.9616	112.177	65.6156	112.628	Eukaryotic translation initiation factor 3 subunit B	0.000372492	0.690721	6.60E+06	5.25437	0.500986	1.64603	0.999933	0.530221	0.169013	997078;306180;183244;187372;164333;108132;	865357;306180;166986;159630;142789;105488;	0.944669;0.971467;0.92198;0.896132;0.909607;0.949705;	102618	0	0	0	0
DIA_OC1.mzML	DIA_OC1	O75351	O75351	VPS4B_HUMAN	VPS4B	182176	115382	164921	182176	115382	164921	164921	NLFQLAR	NLFQLAR	NLFQLAR2	2	8.22E-05	0.0147089	0.000315457	0.000313775	0.000287687	0.000313873	0	1	164629	106987	164629	0.779213	66.4614	66.2868	66.5497	113.131	66.4416	113.198	Vacuolar protein sorting-associated protein 4B	0.00234307	0.832466	914147	2.50176	0.102581	0.872966	0.999251	1.2989	0.00279534	180265;25157.6;27646.5;15765.6;1239.96;0;	134726;25157.6;17341;12562.4;382.492;0;	0.802031;0.93665;0.565855;0.829012;0.618177;0;	103641	0	0	0	0
DIA_OC2.mzML	DIA_OC2	O75351	O75351	VPS4B_HUMAN	VPS4B	349467	174257	174541	349467	174257	174541	174541	NLFQLAR	NLFQLAR	NLFQLAR2	2	3.66E-05	0.0147089	0.000292826	0.000310463	0.000287687	0.000310559	0	1	279415	140307	279415	0.97409	66.4157	66.2412	66.5928	113.131	66.4124	113.167	Vacuolar protein sorting-associated protein 4B	0.00234307	0.871979	1.07E+06	2.73042	0.145668	1.38912	0.999846	1.30674	0.00258329	227890;2949.57;25264.3;27547.2;1955.82;0;	227890;0;25264.3;26261;615.342;0;	0.988353;-0.058882;0.891679;0.929595;0.54027;0;	103641	0	0	0	0
DIA_OC3.mzML	DIA_OC3	O75351	O75351	VPS4B_HUMAN	VPS4B	294789	177636	123434	294789	177636	123434	123434	NLFQLAR	NLFQLAR	NLFQLAR2	2	0.000139601	0.0147089	0.000314861	0.000292312	0.000287687	0.000292398	0	1	128777	76040.8	128777	0.680619	65.7457	65.6105	65.92	113.131	65.8705	112.89	Vacuolar protein sorting-associated protein 4B	0.00234307	0.592394	711543	1.93053	0.307094	0.330113	0.996647	1.13295	0.00764591	172427;27701.7;29716.3;6342.9;0;0;	108590;27701.7;20187.3;0;0;0;	0.657875;0.958961;0.802964;0.22646;0;0;	102606	0	0	0	0
DIA_OC1.mzML	DIA_OC1	Q9UBV8	Q9UBV8	PEF1_HUMAN	PEF1	601976	365038	274827	601976	365038	274827	274827	NLFQQYDR	NLFQQYDR	NLFQQYDR2	2	0.00351469	0.028084	0.000315457	0.000313775	0.000287687	0.000313873	0	1	89777.5	55909.6	89777.5	0.618573	56.6502	56.519	56.7385	96.7445	56.8358	96.416	Peflin	0.00419293	0.110588	442936	1.90588	0.163898	0.891026	0.844036	0.976351	0.00702954	97799.8;32866.6;9460.15;0;39887.7;0;	37287.4;32866.6;2327.64;0;19623.6;0;	0.46293;0.905519;0.464792;0;0.433722;0;	88265	0	0	0	0
DIA_OC2.mzML	DIA_OC2	Q9UBV8	Q9UBV8	PEF1_HUMAN	PEF1	879078	435270	297460	879078	435270	297460	297460	NLFQQYDR	NLFQQYDR	NLFQQYDR2	2	0.000229599	0.028084	0.000292826	0.000310463	0.000287687	0.000310559	0	1	193551	97195.1	193551	0.734131	56.6116	56.4797	56.8322	96.7445	56.7848	96.4748	Peflin	0.00419293	0.896763	1.19E+06	2.3708	0.256839	1.18774	0.994023	1.00808	0.00490931	207981;56718.4;8885.27;0;16952.2;0;	155881;20717.9;2453.82;0;16952.2;0;	0.710802;0.716872;0.594497;0;0.969737;0;	88265	0	0	0	0
DIA_OC1.mzML	DIA_OC1	Q8IXJ6	Q8IXJ6	SIR2_HUMAN	SIRT2	378659	238004	253457	378659	238004	253457	253457	NLFSQTLSLGSQK	NLFSQTLSLGSQK	NLFSQTLSLGSQK2	2	4.74E-05	0.00069676	0.000315457	0.000313775	0.000287687	0.000313873	0	1	78855.5	50122.8	78855.5	0.864	78.1621	78.0268	78.2934	134.428	78.3367	134.068	NAD-dependent protein deacetylase sirtuin-2	0.000287356	0.833079	231412	4.13038	0.547425	1.36903	0.999964	0.537644	0.203915	65463.8;53535.7;575667;24548;12705.4;19201.9;	55335.4;47850;53313.9;4318.14;12705.4;19201.9;	0.852718;0.894428;-0.459251;0.495096;0.961743;0.97947;	121954	0	0	0	0
DIA_OC2.mzML	DIA_OC2	Q8IXJ6	Q8IXJ6	SIR2_HUMAN	SIRT2	447269	238851	238844	447269	238851	238844	238844	NLFSQTLSLGSQK	NLFSQTLSLGSQK	NLFSQTLSLGSQK2	2	3.66E-05	0.00069676	0.000292826	0.000310463	0.000287687	0.000310559	0	1	128542	65418.7	128542	0.964188	78.232	78.0123	78.3643	134.428	78.315	134.314	NAD-dependent protein deacetylase sirtuin-2	0.000287356	0.805693	385726	3.38429	0.727916	2.08919	0.999993	1.12001	0.0511052	90174.6;44015.1;1.55889e+06;36988.7;10782.2;4299.02;	90174.6;19046.2;77449;36988.7;6258.56;1379.05;	0.961314;0.606447;-0.537492;0.986818;0.79371;0.545137;	122161	0	0	0	0
DIA_OC3.mzML	DIA_OC3	Q8IXJ6	Q8IXJ6	SIR2_HUMAN	SIRT2	451667	276641	259966	451667	276641	259966	259966	NLFSQTLSLGSQK	NLFSQTLSLGSQK	NLFSQTLSLGSQK2	2	0.00484488	0.00069676	0.000314861	0.000292312	0.000287687	0.000292398	0	1	77589.1	46994.3	77589.1	0.914564	77.5245	77.3471	77.6565	134.428	77.7917	133.944	NAD-dependent protein deacetylase sirtuin-2	0.000287356	0	99744.6	2.39505	0.470478	0.525103	0.775693	0.560829	0.0315541	62545.7;32265.4;2.65003e+06;13074;12300.1;16898.4;	62545.7;13037.6;666937;6472.84;1475.8;8570.64;	0.955173;0.551991;0.335759;0.738404;-0.120753;0.751251;	121057	0	0	0	0
DIA_OC3.mzML	DIA_OC3	Q07954	Q07954	LRP1_HUMAN	LRP1	1.29E+06	775032	520183	1.29E+06	775032	520183	520183	NLFWTSYDTNKK	NLFWTSYDTNKK	NLFWTSYDTNKK2	2	3.67E-05	0.0263853	0.000314861	0.000292312	0.000287687	0.000292398	0	1	41427.9	24477.1	41427.9	0.93214	63.1222	62.9897	63.2995	107.639	63.099	107.677	Prolow-density lipoprotein receptor-related protein 1	0.00394354	0	0	1.91425	0.560026	0.848344	0.999403	1.45554	0.032598	19215.4;24632.7;39940.7;4633.23;9814.25;0;	16795.1;24632.7;9022.28;0;0;0;	0.907326;0.949059;0.309818;0.457337;-0.219853;0;	98498	0	0	0	0
DIA_OC1.mzML	DIA_OC1	Q9UBF8	Q9UBF8	PI4KB_HUMAN	PI4KB	101961	63468.9	25070.3	101961	63468.9	25070.3	25070.3	NLGFETSAFK	NLGFETSAFK	NLGFETSAFK2	2	0.000298577	1	0.000315457	0.000313775	0.000287687	0.000313873	0	1	101961	63468.9	101961	0.88796	63.6947	63.5585	63.8703	107.722	63.7563	107.649	Phosphatidylinositol 4-kinase beta	0.00758388	0.356768	142503	1.92421	0.109249	0	0.990374	1.69595	0.00958384	61431.6;39618.4;25353.6;16499.6;7819.16;26819.9;	61431.6;6057.32;23536.3;0;0;16993.2;	0.982811;-0.245237;0.826621;-0.231577;0.552169;0.630024;	99306	0	0	0	0
DIA_OC2.mzML	DIA_OC2	Q9UBF8	Q9UBF8	PI4KB_HUMAN	PI4KB	53225	27529.1	47043.3	53225	27529.1	47043.3	47043.3	NLGFETSAFK	NLGFETSAFK	NLGFETSAFK2	2	0.000781227	1	0.000292826	0.000310463	0.000287687	0.000310559	0	1	53225	27529.1	53225	0.710691	63.565	63.4334	63.7863	107.722	63.6484	107.581	Phosphatidylinositol 4-kinase beta	0.00758388	0.700469	487114	1.41143	0.0534624	0	0.977384	0.432038	0.00639679	69781.4;87486.3;29008.2;0;5750.61;35395.9;	11848.8;73193.9;29008.2;0;0;12368;	0.637615;0.866117;0.974049;0;0.099377;0.163015;	99168	0	0	0	0
DIA_OC1.mzML	DIA_OC1	Q6NUK1	Q6NUK1	SCMC1_HUMAN	SLC25A24	2.61E+06	1.61E+06	1.62E+06	2.61E+06	1.61E+06	1.62E+06	1.62E+06	NLGIPLGQDAEEK	NLGIPLGQDAEEK	NLGIPLGQDAEEK2	2	4.74E-05	0.00069676	0.000315457	0.000313775	0.000287687	0.000313873	0	1	2.42E+06	1.42E+06	2.42E+06	0.972405	58.8162	58.5497	59.1678	100.126	58.8073	100.072	Calcium-binding mitochondrial carrier protein SCaMC-1	0.000298315	0.830946	2.64E+06	3.72009	0.400765	3.49988	0.999962	0.592742	0.00581437	1.46624e+06;783836;168329;139810;39930.5;	1.46624e+06;783836;168329;138082;30063;	0.958537;0.998506;0.971663;0.938367;0.761559;	91661	0	0	0	0
DIA_OC2.mzML	DIA_OC2	Q6NUK1	Q6NUK1	SCMC1_HUMAN	SLC25A24	3.06E+06	1.47E+06	1.55E+06	3.06E+06	1.47E+06	1.55E+06	1.55E+06	NLGIPLGQDAEEK	NLGIPLGQDAEEK	NLGIPLGQDAEEK2	2	3.66E-05	0.00069676	0.000292826	0.000310463	0.000287687	0.000310559	0	1	3.06E+06	1.47E+06	3.06E+06	0.983873	58.777	58.4681	59.128	100.126	58.7628	100.102	Calcium-binding mitochondrial carrier protein SCaMC-1	0.000298315	0.643772	3.84E+06	3.3798	0.247527	2.5869	0.99993	0.634431	0.0373451	1.84976e+06;1.03845e+06;173468;204411;79930;	1.84976e+06;1.03845e+06;173468;204003;0;	0.990007;0.999102;0.827293;0.919685;-0.335083;	91661	0	0	0	0
DIA_OC3.mzML	DIA_OC3	Q6NUK1	Q6NUK1	SCMC1_HUMAN	SLC25A24	2.87E+06	1.70E+06	1.61E+06	2.87E+06	1.70E+06	1.61E+06	1.61E+06	NLGIPLGQDAEEK	NLGIPLGQDAEEK	NLGIPLGQDAEEK2	2	3.67E-05	0.00069676	0.000314861	0.000292312	0.000287687	0.000292398	0	1	2.60E+06	1.41E+06	2.60E+06	0.962691	58.3599	58.2284	58.6687	100.126	58.2749	100.287	Calcium-binding mitochondrial carrier protein SCaMC-1	0.000298315	0.734177	3.89E+06	4.10387	0.411348	3.39079	0.999961	1.72057	0.162995	1.77409e+06;952259;156584;149082;73286.7;	1.56496e+06;875509;156584;128666;32688.9;	0.968718;0.94789;0.985215;0.917719;0.774513;	91040	0	0	0	0
DIA_OC2.mzML	DIA_OC2	Q7Z2T5	Q7Z2T5	TRM1L_HUMAN	TRMT1L	90961.7	45094.1	44618.6	90961.7	45094.1	44618.6	44618.6	NLGIVSVTSTDISSLYAK	NLGIVSVTSTDISSLYAK	NLGIVSVTSTDISSLYAK2	2	3.66E-05	0.0131262	0.000292826	0.000310463	0.000287687	0.000310559	0	1	50781.9	29134.7	50781.9	0.778777	85.8695	85.6907	86.0013	150.575	85.8663	150.58	TRMT1-like protein	0.00208315	0	0	1.76544	0.465182	3.9786	0.999637	1.25267	0.0152287	43073.8;16302.8;9727.44;14254.8;126.624;2500.22;	30854.2;0;5672.9;14254.8;0;0;	0.697452;0.480371;0.741312;0.969715;0.252694;-0.271312;	134120	0	0	0	0
DIA_OC3.mzML	DIA_OC3	Q7Z2T5	Q7Z2T5	TRM1L_HUMAN	TRMT1L	49062.6	27247.6	41726.7	49062.6	27247.6	41726.7	41726.7	NLGIVSVTSTDISSLYAK	NLGIVSVTSTDISSLYAK	NLGIVSVTSTDISSLYAK2	2	0.000235223	0.0131262	0.0129901	0.015585	0.000287687	0.0155916	0	1	49062.6	27247.6	49062.6	0.893015	85.6043	85.4264	85.8241	150.575	85.4501	150.765	TRMT1-like protein	0.00208315	0	0	1.96795	0.589442	3.96754	0.995349	0.993046	0.0310715	25294.2;17814.6;6963.47;21500.4;8253.47;53674.3;	24079.4;7649.9;3482.8;21500.4;0;0;	0.859768;0.672271;0.750714;0.953302;-0.35015;0.271849;	133706	0	0	0	0
DIA_OC1.mzML	DIA_OC1	P09622	P09622	DLDH_HUMAN	DLD	690941	395920	369332	690941	395920	369332	369332	NLGLEELGIELDPR	NLGLEELGIELDPR	NLGLEELGIELDPR2	2	4.74E-05	0.00069676	0.000315457	0.000313775	0.000287687	0.000313873	0	1	450748	329293	450748	0.928291	89.4695	89.3374	89.6478	160.987	89.3843	159.644	Dihydrolipoyl dehydrogenase, mitochondrial	0.000287356	0.944904	1.79E+06	4.66691	0.506524	5.67853	0.999994	1.61523	0.00605798	246020;149295;153896;73277.3;76612.5;75943.4;	232872;146819;132364;73277.3;34573.6;71056.2;	0.933262;0.939412;0.802372;0.966865;0.678506;0.889024;	139625	0	0	0	0
DIA_OC2.mzML	DIA_OC2	P09622	P09622	DLDH_HUMAN	DLD	795008	360356	359400	795008	360356	359400	359400	NLGLEELGIELDPR	NLGLEELGIELDPR	NLGLEELGIELDPR2	2	3.66E-05	0.00069676	0.000292826	0.000310463	0.000287687	0.000310559	0	1	325894	178276	325894	0.960649	89.3977	89.2194	89.6207	160.987	89.2606	159.059	Dihydrolipoyl dehydrogenase, mitochondrial	0.000287356	0.662849	1.52E+06	4.30722	0.421156	2.67429	0.999997	1.13554	0.00275725	174890;111572;110033;50083.7;25803.1;47685.9;	172607;105602;100389;49442.7;0;47685.9;	0.943437;0.977194;0.911578;0.894397;0.437605;0.986311;	139625	0	0	0	0
DIA_OC3.mzML	DIA_OC3	P09622	P09622	DLDH_HUMAN	DLD	741531	392075	385231	741531	392075	385231	385231	NLGLEELGIELDPR	NLGLEELGIELDPR	NLGLEELGIELDPR2	2	3.67E-05	0.00069676	0.000314861	0.000292312	0.000287687	0.000292398	0	1	188709	129143	188709	0.924111	89.2687	89.0027	89.4003	160.987	88.9311	160.3	Dihydrolipoyl dehydrogenase, mitochondrial	0.000287356	0	924569	4.0401	0.48643	3.59708	0.999552	1.05536	0.00437034	95469.7;66283.7;63751.4;25254.7;9035.17;36270.9;	90162.7;63515.9;63751.4;25254.7;0;35030.7;	0.88268;0.970567;0.986827;0.83394;-0.115152;0.946515;	139418	0	0	0	0
DIA_OC1.mzML	DIA_OC1	Q96Q11	Q96Q11	TRNT1_HUMAN	TRNT1	129339	82636.8	101268	129339	82636.8	101268	101268	NLGLFIVK	NLGLFIVK	NLGLFIVK2	2	0.000236742	0.00570125	0.000315457	0.000313775	0.000287687	0.000313873	0	1	75121.9	47180.4	75121.9	0.906239	77.8346	77.6599	78.0118	133.466	77.8202	133.458	CCA tRNA nucleotidyltransferase 1, mitochondrial	0.0010388	0.876238	396556	1.56074	0.0630465	0	0.994842	0	-1.00E+07	65119.4;3512.65;7887.17;0;1159.83;18615;	65119.4;0;0;0;383.874;10002.6;	0.994637;0.590137;-0.442161;0;0.582038;0.330748;	121445	0	0	0	0
DIA_OC2.mzML	DIA_OC2	Q96Q11	Q96Q11	TRNT1_HUMAN	TRNT1	141927	75172.5	90167.1	141927	75172.5	90167.1	90167.1	NLGLFIVK	NLGLFIVK	NLGLFIVK2	2	3.66E-05	0.00570125	0.000292826	0.000310463	0.000287687	0.000310559	0	1	84659.5	43085.6	84659.5	0.934905	77.7305	77.5552	77.8616	133.466	77.7861	133.373	CCA tRNA nucleotidyltransferase 1, mitochondrial	0.0010388	0.881189	590377	2.18306	0.145801	0	0.999681	0	-1.00E+07	77410.9;6297.14;3295.77;0;4310.2;16410.5;	77410.9;2925.84;1574.2;0;4310.2;4322.73;	0.990152;0.742489;0.694629;0;0.806078;0.0757843;	121376	0	0	0	0
DIA_OC3.mzML	DIA_OC3	Q96Q11	Q96Q11	TRNT1_HUMAN	TRNT1	132143	77557.1	104601	132143	77557.1	104601	104601	NLGLFIVK	NLGLFIVK	NLGLFIVK2	2	0.00142227	0.00570125	0.000314861	0.000292312	0.000287687	0.000292398	0	1	86319	51144.5	86319	0.971232	77.1125	76.8907	77.2871	133.466	77.2117	133.235	CCA tRNA nucleotidyltransferase 1, mitochondrial	0.0010388	0.957723	510079	1.72605	0.00603345	0	0.943309	1.08662	0.627278	71188.3;1176.01;0;0;0;17061.9;	71188.3;0;0;0;0;15130.7;	0.99363;0.208828;0;0;0;0.865849;	120410	0	0	0	0
DIA_ON1.mzML	DIA_ON1	Q96Q11	Q96Q11	TRNT1_HUMAN	TRNT1	117815	128149	135392	117815	128149	135392	135392	NLGLFIVK	NLGLFIVK	NLGLFIVK2	2	0.00390769	0.00570125	0.000853242	0.000732064	0.000287687	0.000732064	0	1	57087.6	65907	57087.6	0.944579	77.2831	77.1051	77.4575	133.466	77.3251	133.402	CCA tRNA nucleotidyltransferase 1, mitochondrial	0.0010388	0.771251	347483	1.41047	0.00621475	0	0.930169	0	-1.00E+07	50114.7;1168.33;0;0;0;15674.4;	50114.7;0;0;0;0;6972.96;	0.991685;-0.323935;0;0;0;0.606028;	120617	0	0	0	0
DIA_ON2.mzML	DIA_ON2	Q96Q11	Q96Q11	TRNT1_HUMAN	TRNT1	88436.8	98851.6	141982	88436.8	98851.6	141982	141982	NLGLFIVK	NLGLFIVK	NLGLFIVK2	2	0.00154774	0.00570125	0.000752445	0.000621891	0.000287687	0.000621891	0	1	65416.4	71096.3	65416.4	0.919906	77.2313	77.0991	77.4086	133.466	77.3474	133.299	CCA tRNA nucleotidyltransferase 1, mitochondrial	0.0010388	0.832181	382518	2.11984	0.0543492	0	0.970582	0	-1.00E+07	48996.4;4454.81;0;0;0;18135;	48996.4;4454.81;0;0;0;11965.3;	0.989024;0.840249;0;0;0;0.666537;	120548	0	0	0	0
DIA_ON3.mzML	DIA_ON3	Q96Q11	Q96Q11	TRNT1_HUMAN	TRNT1	150494	145328	134917	150494	145328	134917	134917	NLGLFIVK	NLGLFIVK	NLGLFIVK2	2	0.00200602	0.00570125	0.000784314	0.000740741	0.000287687	0.000740741	0	1	22304.6	23556.9	22304.6	0.673645	77.1282	77.0391	77.2143	133.466	77.3321	133.143	CCA tRNA nucleotidyltransferase 1, mitochondrial	0.0010388	0	113177	1.68283	0.0799245	0	0.949675	0	-1.00E+07	45030.3;1117;744.383;0;0;10064.8;	19726.2;1117;558.287;0;0;1461.45;	0.715905;0.801784;0.801784;0;0;0.00530002;	120410	0	0	0	0
DIA_IN1.mzML	DIA_IN1	Q96Q11	Q96Q11	TRNT1_HUMAN	TRNT1	154119	193123	121195	154119	193123	121195	121195	NLGLFIVK	NLGLFIVK	NLGLFIVK2	2	0.00799935	0.00570125	0.000832639	0.000777605	0.000287687	0.000777605	0	1	20157.6	23996.5	20157.6	0.69477	77.4077	77.3195	77.4938	133.466	77.5828	133.221	CCA tRNA nucleotidyltransferase 1, mitochondrial	0.0010388	0	0	1.23653	0.0719884	0	0.85816	0	-1.00E+07	28511.1;0;905.174;0;0;10501.2;	15133;0;905.174;0;0;5024.61;	0.667333;0;0.801784;0;0;0.777404;	120755	0	0	0	0
DIA_IN2.mzML	DIA_IN2	Q96Q11	Q96Q11	TRNT1_HUMAN	TRNT1	145953	188764	111828	145953	188764	111828	111828	NLGLFIVK	NLGLFIVK	NLGLFIVK2	2	0.00173184	0.00570125	0.000814332	0.000677966	0.000287687	0.000677966	0	1	4979.95	6205.06	4979.95	0.399413	77.2041	77.0259	77.2902	133.466	77.2202	133.5	CCA tRNA nucleotidyltransferase 1, mitochondrial	0.0010388	0.482239	375417	0.843556	0.0289014	0	0.962372	0	-1.00E+07	42829.2;0;145.169;0;0;1995.28;	2984.67;0;54.4385;0;0;1995.28;	0.216019;0;0.628683;0;0;0.673746;	120410	0	0	0	0
DIA_OC1.mzML	DIA_OC1	Q687X5	Q687X5	STEA4_HUMAN	STEAP4	886546	597024	583941	886546	597024	583941	583941	NLGLTPMDQGSLMAAK	NLGLTPMDQGSLMAAK	NLGLTPMDQGSLMAAK2	2	4.74E-05	0.0038559	0.000315457	0.000313775	0.000287687	0.000313873	0	1	886546	597024	886546	0.947345	69.6557	69.3486	69.8337	119.513	69.834	119.12	Metalloreductase STEAP4	0.000755487	0	0	4.31375	0.556531	3.52016	0.999824	0.690165	0.000938889	567519;240501;227402;78525.8;132744;29453.8;	567519;240501;227402;78525.8;128378;3656.54;	0.926;0.991285;0.879725;0.96703;0.937889;0.106075;	108648	0	0	0	0
DIA_OC2.mzML	DIA_OC2	Q687X5	Q687X5	STEA4_HUMAN	STEAP4	1.31E+06	672242	633624	1.31E+06	672242	633624	633624	NLGLTPMDQGSLMAAK	NLGLTPMDQGSLMAAK	NLGLTPMDQGSLMAAK2	2	3.66E-05	0.0038559	0.000292826	0.000310463	0.000287687	0.000310559	0	1	1.31E+06	672242	1.31E+06	0.968357	69.6525	69.3437	69.7844	119.513	69.7697	119.252	Metalloreductase STEAP4	0.000755487	0	0	4.19406	0.594686	3.84085	0.999968	0.529216	0.00190845	820045;345916;267432;142259;159160;112399;	820045;345916;150411;141600;157885;0;	0.963768;0.992388;0.687418;0.93623;0.95603;0.0931355;	108717	0	0	0	0
DIA_OC3.mzML	DIA_OC3	Q687X5	Q687X5	STEA4_HUMAN	STEAP4	919795	592087	641947	919795	592087	641947	641947	NLGLTPMDQGSLMAAK	NLGLTPMDQGSLMAAK	NLGLTPMDQGSLMAAK2	2	3.67E-05	0.0038559	0.000314861	0.000292312	0.000287687	0.000292398	0	1	919795	592087	919795	0.967298	69.2935	69.0729	69.4679	119.513	69.3112	119.482	Metalloreductase STEAP4	0.000755487	0	0	4.62521	0.770544	4.46416	0.999942	1.05795	0.247019	583413;272640;217204;84752.3;95271;67453.1;	577437;257605;216909;84752.3;85197.6;26047.1;	0.965504;0.962645;0.965624;0.993658;0.905077;0.441329;	108165	0	0	0	0
DIA_OC1.mzML	DIA_OC1	Q14697	Q14697	GANAB_HUMAN	GANAB	5.35E+06	3.55E+06	4.07E+06	5.35E+06	3.55E+06	4.07E+06	4.07E+06	NLGLYVK	NLGLYVK	NLGLYVK2	2	0.000854727	0.0157262	0.000315457	0.000313775	0.000287687	0.000313873	0	1	801408	507313	801408	0.955853	50.8761	50.6938	51.2279	87.3374	50.9565	87.2248	Neutral alpha-glucosidase AB	0.00248977	0.989249	1.07E+07	1.71196	0.0937384	0.689491	0.970319	0	-1.00E+07	718762;92986.9;82646.3;0;22594.2;95145.4;	718762;0;82646.3;0;0;0;	0.958373;-0.394088;0.93393;0;-0.577427;-0.527959;	79212	0	0	0	0
DIA_OC1.mzML	DIA_OC1	P35237	P35237	SPB6_HUMAN	SERPINB6	1.56E+07	1.10E+07	1.06E+07	1.56E+07	1.10E+07	1.06E+07	1.05E+07	NLGMTDAFELGK	NLGMTDAFELGK	NLGMTDAFELGK2	2	4.74E-05	0.00069676	0.000315457	0.000313775	0.000287687	0.000313873	0	1	1.02E+07	6.76E+06	1.02E+07	0.98159	72.2518	72.0318	72.4698	123.352	72.1372	123.511	Serpin B6	0.000290304	0.979918	2.93E+07	5.42478	0.322892	5.41386	0.999969	0.558654	0.00145353	6.07031e+06;2.26265e+06;1.89858e+06;1.62486e+06;938299;761454;	6.07031e+06;2.26265e+06;1.89858e+06;1.36711e+06;938299;760843;	0.978214;0.977794;0.996911;0.839206;0.973768;0.978351;	112701	0	0	0	0
DIA_OC2.mzML	DIA_OC2	P35237	P35237	SPB6_HUMAN	SERPINB6	1.82E+07	1.01E+07	1.05E+07	1.82E+07	1.01E+07	1.05E+07	1.05E+07	NLGMTDAFELGK	NLGMTDAFELGK	NLGMTDAFELGK2	2	3.66E-05	0.00069676	0.000292826	0.000310463	0.000287687	0.000310559	0	1	1.19E+07	6.08E+06	1.19E+07	0.967337	72.2823	71.9291	72.4589	123.352	72.0878	123.636	Serpin B6	0.000290304	0.960103	3.31E+07	4.44563	0.362763	7.15098	0.999865	0.570574	0.0109432	6.92091e+06;2.6432e+06;2.32428e+06;1.80834e+06;1.1665e+06;964954;	6.92091e+06;2.6432e+06;2.32428e+06;473948;1.1665e+06;964954;	0.960738;0.961712;0.993382;0.031622;0.956237;0.968581;	112839	0	0	0	0
DIA_OC3.mzML	DIA_OC3	P35237	P35237	SPB6_HUMAN	SERPINB6	1.59E+07	1.03E+07	1.07E+07	1.59E+07	1.03E+07	1.07E+07	1.05E+07	NLGMTDAFELGK	NLGMTDAFELGK	NLGMTDAFELGK2	2	3.67E-05	0.00069676	0.000314861	0.000292312	0.000287687	0.000292398	0	1	1.19E+07	7.07E+06	1.19E+07	0.985786	71.6193	71.4422	71.7936	123.352	71.4006	123.698	Serpin B6	0.000290304	0.984936	3.06E+07	5.65864	0.489232	5.21168	0.999919	1.14688	0.000354855	7.10887e+06;2.59084e+06;2.16927e+06;1.80989e+06;1.12653e+06;853813;	7.10887e+06;2.59084e+06;2.16927e+06;1.71846e+06;1.12653e+06;853813;	0.98166;0.989166;0.995271;0.922625;0.978404;0.98228;	111804	0	0	0	0
DIA_ON1.mzML	DIA_ON1	P35237	P35237	SPB6_HUMAN	SERPINB6	4.16E+07	4.57E+07	5.18E+07	4.16E+07	4.57E+07	5.18E+07	5.23E+07	NLGMTDAFELGK	NLGMTDAFELGK	NLGMTDAFELGK2	2	0.000141543	0.00069676	0.000853242	0.000732064	0.000287687	0.000732064	0	1	3.29E+07	3.27E+07	3.29E+07	0.926199	71.7443	71.5699	71.922	123.352	71.6063	123.596	Serpin B6	0.000290304	0.950677	9.85E+07	5.19602	0.4864	6.88926	0.999998	1.61425	0.415066	2.03983e+07;7.24728e+06;5.25149e+06;3.15839e+06;3.01025e+06;2.48331e+06;	2.03983e+07;7.24728e+06;5.25149e+06;3.15839e+06;3.01025e+06;2.48331e+06;	0.920402;0.932998;0.939336;0.99484;0.92335;0.923549;	111942	0	0	0	0
DIA_ON2.mzML	DIA_ON2	P35237	P35237	SPB6_HUMAN	SERPINB6	4.06E+07	4.48E+07	5.13E+07	4.06E+07	4.48E+07	5.13E+07	5.15E+07	NLGMTDAFELGK	NLGMTDAFELGK	NLGMTDAFELGK2	2	0.00012216	0.00069676	0.000752445	0.000621891	0.000287687	0.000621891	0	1	3.00E+07	2.96E+07	3.00E+07	0.987978	71.827	71.6532	72.004	123.352	71.6506	123.641	Serpin B6	0.000290304	0.976246	8.83E+07	5.5135	0.361984	5.47074	0.99992	0	-1.00E+07	1.85083e+07;6.65118e+06;4.7943e+06;2.91559e+06;2.74602e+06;2.24689e+06;	1.85083e+07;6.65118e+06;4.7943e+06;2.05767e+06;2.74603e+06;2.24689e+06;	0.9855;0.989641;0.995239;0.793098;0.984789;0.981064;	112080	0	0	0	0
DIA_ON3.mzML	DIA_ON3	P35237	P35237	SPB6_HUMAN	SERPINB6	4.36E+07	4.60E+07	5.13E+07	4.36E+07	4.60E+07	5.13E+07	5.10E+07	NLGMTDAFELGK	NLGMTDAFELGK	NLGMTDAFELGK2	2	0.00013598	0.00069676	0.000784314	0.000740741	0.000287687	0.000740741	0	1	3.21E+07	2.97E+07	3.21E+07	0.995997	71.6345	71.4573	71.8086	123.352	71.4771	123.617	Serpin B6	0.000290304	0.994239	1.03E+08	5.89707	0.320759	8.97907	0.99999	1.37438	0.335321	1.95832e+07;7.19098e+06;5.29692e+06;3.26987e+06;3.01818e+06;2.42392e+06;	1.95832e+07;7.19098e+06;5.29692e+06;3.26987e+06;3.01818e+06;2.42392e+06;	0.995602;0.995976;0.997488;0.996979;0.994478;0.991531;	111804	0	0	0	0
DIA_IN1.mzML	DIA_IN1	P35237	P35237	SPB6_HUMAN	SERPINB6	6.29E+07	7.15E+07	6.23E+07	6.29E+07	7.15E+07	6.23E+07	6.25E+07	NLGMTDAFELGK	NLGMTDAFELGK	NLGMTDAFELGK2	2	0.000201248	0.00069676	0.000832639	0.000777605	0.000287687	0.000777605	0	1	2.69E+07	3.20E+07	2.69E+07	0.98489	71.9562	71.8239	72.1305	123.352	71.8259	123.559	Serpin B6	0.000290304	0.992307	7.09E+07	5.31769	0.450333	6.97892	0.999819	0.707227	0.250484	1.66728e+07;6.22574e+06;3.98353e+06;1.32837e+06;2.7005e+06;2.12365e+06;	1.66728e+07;6.22574e+06;3.98353e+06;1.30457e+06;2.7005e+06;2.12365e+06;	0.983265;0.989807;0.984008;0.971303;0.98477;0.991036;	112218	0	0	0	0
DIA_IN2.mzML	DIA_IN2	P35237	P35237	SPB6_HUMAN	SERPINB6	5.78E+07	7.79E+07	6.17E+07	5.78E+07	7.79E+07	6.17E+07	6.24E+07	NLGMTDAFELGK	NLGMTDAFELGK	NLGMTDAFELGK2	2	0.000216333	0.00069676	0.000814332	0.000677966	0.000287687	0.000677966	0	1	2.24E+06	3.15E+06	2.24E+06	0.994963	72.4955	72.322	72.6295	123.352	71.5633	125.011	Serpin B6	0.000290304	0.702449	2.10E+06	5.115	0.426496	9.02116	0.999265	1.08461	0.0836971	1.18177e+06;688014;373273;167909;214506;266007;	1.18177e+06;688014;373273;102575;211976;266007;	0.99319;0.99825;0.994517;0.722916;0.937699;0.959822;	113046	0	0	0	0
DIA_IN3.mzML	DIA_IN3	P35237	P35237	SPB6_HUMAN	SERPINB6	5.11E+07	6.58E+07	6.35E+07	5.11E+07	6.58E+07	6.35E+07	6.38E+07	NLGMTDAFELGK	NLGMTDAFELGK	NLGMTDAFELGK2	2	0.000185357	0.00069676	0.000801282	0.000719424	0.000287687	0.000719424	0	1	2.65E+07	3.49E+07	2.65E+07	0.983948	71.8262	71.6489	72.0004	123.352	71.6606	123.656	Serpin B6	0.000290304	0.994239	7.62E+07	5.50363	0.442529	8.92469	0.999981	0.90548	0.198292	1.58352e+07;6.40488e+06;4.26222e+06;1.74304e+06;2.73824e+06;2.07013e+06;	1.58352e+07;6.40488e+06;4.26222e+06;1.52961e+06;2.73824e+06;2.07013e+06;	0.975368;0.998328;0.994218;0.89749;0.994384;0.996829;	112011	0	0	0	0
DIA_OC1.mzML	DIA_OC1	P18206	P18206	VINC_HUMAN	VCL	6.53E+06	4.11E+06	4.33E+06	6.53E+06	4.11E+06	4.33E+06	4.33E+06	NLGPGMTK	NLGPGMTK	NLGPGMTK2	2	4.74E-05	0.00069676	0.000315457	0.000313775	0.000287687	0.000313873	0	1	1.29E+06	729256	1.29E+06	0.95581	29.4767	29.2128	29.74	49.9179	29.4483	49.9269	Vinculin	0.000298315	0.834642	1.05E+07	4.0485	0.162987	2.64581	0.999992	0.604529	0.272151	982349;214417;97938.5;64001.1;46178.4;23204;	982349;207054;97938.5;64001.1;46178.4;21626;	0.956123;0.947393;0.970465;0.899213;0.967639;0.843874;	45678	0	0	0	0
DIA_OC2.mzML	DIA_OC2	P18206	P18206	VINC_HUMAN	VCL	8.06E+06	4.23E+06	4.44E+06	8.06E+06	4.23E+06	4.44E+06	4.44E+06	NLGPGMTK	NLGPGMTK	NLGPGMTK2	2	3.66E-05	0.00069676	0.000292826	0.000310463	0.000287687	0.000310559	0	1	1.53E+06	729318	1.53E+06	0.965952	29.4718	29.2079	29.6482	49.9179	29.5153	49.7989	Vinculin	0.000298315	0.797011	1.19E+07	4.33989	0.29388	3.30453	0.999997	0.986905	0.00532917	1.20326e+06;245135;115051;81159.8;28794.3;25817.2;	1.18479e+06;228018;115051;76420.4;28794.3;23758.8;	0.968434;0.944034;0.983838;0.901965;0.888638;0.889438;	45678	0	0	0	0
DIA_OC3.mzML	DIA_OC3	P18206	P18206	VINC_HUMAN	VCL	7.23E+06	3.89E+06	4.38E+06	7.23E+06	3.89E+06	4.38E+06	4.38E+06	NLGPGMTK	NLGPGMTK	NLGPGMTK2	2	3.67E-05	0.00069676	0.000314861	0.000292312	0.000287687	0.000292398	0	1	1.35E+06	743166	1.35E+06	0.931573	29.1714	28.9099	29.4346	49.9179	29.1808	49.8358	Vinculin	0.000298315	0.944367	9.72E+06	2.08768	0.154558	0.920462	0.999962	0	-1.00E+07	1.02658e+06;243851;88602.1;40342.1;26164.8;33451.1;	1.02658e+06;243056;79075.1;0;11651.3;0;	0.939746;0.936954;0.808919;0.412839;0.751047;0.118971;	45264	0	0	0	0
DIA_ON1.mzML	DIA_ON1	P18206	P18206	VINC_HUMAN	VCL	1.41E+06	1.53E+06	1.41E+06	1.41E+06	1.53E+06	1.41E+06	1.41E+06	NLGPGMTK	NLGPGMTK	NLGPGMTK2	2	0.000788574	0.00069676	0.000853242	0.000732064	0.000287687	0.000732064	0	1	235421	246458	235421	0.911711	29.1378	28.9636	29.3151	49.9179	29.2119	49.7341	Vinculin	0.000298315	0.885057	1.16E+06	2.07112	0.164629	1.05795	0.990586	0.564017	0.572082	216955;31693.7;12783.2;0;0;29247.2;	195783;26855.2;12783.2;0;0;4780.34;	0.924698;0.869358;0.801784;0;0;0.0771924;	45126	0	0	0	0
DIA_ON2.mzML	DIA_ON2	P18206	P18206	VINC_HUMAN	VCL	1.21E+06	1.49E+06	1.36E+06	1.21E+06	1.49E+06	1.36E+06	1.36E+06	NLGPGMTK	NLGPGMTK	NLGPGMTK2	2	0.000189861	0.00069676	0.000752445	0.000621891	0.000287687	0.000621891	0	1	217370	250225	217370	0.921779	29.2121	28.9489	29.3871	49.9179	29.2375	49.8292	Vinculin	0.000298315	0.785051	1.42E+06	2.34315	0.22484	0.712676	0.997571	0.965305	0.671608	176200;37865.8;9605.73;0;8118.48;19226.1;	176200;37865.8;3303.93;0;2792.38;0;	0.9227;0.938354;0.682705;0;0.682705;-0.471006;	45264	0	0	0	0
DIA_ON3.mzML	DIA_ON3	P18206	P18206	VINC_HUMAN	VCL	1.44E+06	1.63E+06	1.34E+06	1.44E+06	1.63E+06	1.34E+06	1.34E+06	NLGPGMTK	NLGPGMTK	NLGPGMTK2	2	0.000304847	0.00069676	0.000784314	0.000740741	0.000287687	0.000740741	0	1	257658	259964	257658	0.958514	28.9323	28.7549	29.1947	49.9179	29.0426	49.6673	Vinculin	0.000298315	0.315241	967281	2.00569	0.791833	0.961889	0.996861	1.49052	0.386421	220072;24718.9;14701.7;0;7544.25;10720.5;	220072;22883.8;14701.7;0;0;0;	0.96638;0.892855;0.94297;0;0.56989;0.167388;	44850	0	0	0	0
DIA_IN2.mzML	DIA_IN2	P18206	P18206	VINC_HUMAN	VCL	259326	350169	409562	259326	350169	409562	409562	NLGPGMTK	NLGPGMTK	NLGPGMTK2	2	0.000784544	0.00069676	0.000814332	0.000677966	0.000287687	0.000677966	0	1	78614.8	110612	78614.8	0.936903	29.0504	28.7871	29.2276	49.9179	29.0638	49.9249	Vinculin	0.000298315	0	0	1.07089	0.232718	0.237377	0.980578	1.17805	0.307423	60791.1;18098.2;3854.33;0;0;0;	60791.1;17823.8;0;0;0;0;	0.93998;0.926405;0.552547;0;0;0;	44988	0	0	0	0
DIA_OC1.mzML	DIA_OC1	O75396	O75396	SC22B_HUMAN	SEC22B	7.14E+06	4.54E+06	3.28E+06	7.14E+06	4.54E+06	3.28E+06	3.28E+06	NLGSINTELQDVQR	NLGSINTELQDVQR	NLGSINTELQDVQR2	2	4.74E-05	0.000297398	0.000315457	0.000313775	0.000287687	0.000313873	0	1	3.23E+06	2.03E+06	3.23E+06	0.995734	61.9913	61.8169	62.1688	104.93	61.9911	104.872	Vesicle-trafficking protein SEC22b	0.000142491	0.981653	1.01E+07	5.66133	0.641631	10.781	0.999992	0.79803	0.04007	1.75355e+06;1.00505e+06;351582;476260;483965;438720;	1.75355e+06;1.00505e+06;351582;476260;482281;438720;	0.994896;0.995696;0.902627;0.998903;0.995515;0.996734;	96639	0	0	0	0
DIA_OC2.mzML	DIA_OC2	O75396	O75396	SC22B_HUMAN	SEC22B	8.77E+06	4.52E+06	3.26E+06	8.77E+06	4.52E+06	3.26E+06	3.26E+06	NLGSINTELQDVQR	NLGSINTELQDVQR	NLGSINTELQDVQR2	2	3.66E-05	0.000297398	0.000292826	0.000310463	0.000287687	0.000310559	0	1	3.65E+06	1.79E+06	3.65E+06	0.99626	61.9959	61.8186	62.1705	104.93	61.8905	105.055	Vesicle-trafficking protein SEC22b	0.000142491	0.996389	1.33E+07	5.76894	0.461054	10.7227	0.999894	0.9954	0.0235056	1.93328e+06;1.19027e+06;676187;528975;561959;539028;	1.93328e+06;1.19027e+06;658232;528975;561959;536467;	0.997066;0.996198;0.929987;0.993449;0.992061;0.994982;	96708	0	0	0	0
DIA_OC3.mzML	DIA_OC3	O75396	O75396	SC22B_HUMAN	SEC22B	8.68E+06	4.88E+06	3.22E+06	8.68E+06	4.88E+06	3.22E+06	3.22E+06	NLGSINTELQDVQR	NLGSINTELQDVQR	NLGSINTELQDVQR2	2	3.67E-05	0.000297398	0.000314861	0.000292312	0.000287687	0.000292398	0	1	3.11E+06	1.76E+06	3.11E+06	0.996619	61.4073	61.23	61.5393	104.93	61.3235	105.032	Vesicle-trafficking protein SEC22b	0.000142491	0.992333	1.14E+07	5.61147	0.468804	10.487	0.999988	0.807482	0.0521389	1.59193e+06;1.03105e+06;412259;491380;474097;452269;	1.59193e+06;1.03105e+06;412259;491380;474097;452269;	0.997148;0.99619;0.881485;0.995802;0.9927;0.993932;	95811	0	0	0	0
DIA_OC1.mzML	DIA_OC1	Q9Y490	Q9Y490	TLN1_HUMAN	TLN1	2.83E+06	1.83E+06	1.66E+06	2.83E+06	1.83E+06	1.66E+06	1.66E+06	NLGTALAELR	NLGTALAELR	NLGTALAELR2	2	4.74E-05	0.00069676	0.000315457	0.000313775	0.000287687	0.000313873	0	1	545877	363537	545877	0.859303	70.6989	70.5668	70.8782	121.048	70.7179	121.054	Talin-1	0.000290487	0.948402	8.10E+06	4.21813	0.277199	5.64183	0.999998	1.11129	0.0195802	1.39996e+06;301450;289482;66413.3;180828;90663.9;	633643;286221;269972;66413.3;175199;84457.9;	0.749568;0.853712;0.844783;0.726327;0.87386;0.848054;	110274	0	0	0	0
DIA_OC2.mzML	DIA_OC2	Q9Y490	Q9Y490	TLN1_HUMAN	TLN1	3.66E+06	1.86E+06	1.69E+06	3.66E+06	1.86E+06	1.69E+06	1.69E+06	NLGTALAELR	NLGTALAELR	NLGTALAELR2	2	3.66E-05	0.00069676	0.000292826	0.000310463	0.000287687	0.000310559	0	1	635079	324740	635079	0.979162	70.7348	70.5574	70.9101	121.048	70.6986	121.148	Talin-1	0.000290487	0.996232	9.67E+06	5.38514	0.270567	7.89583	0.999989	0.898847	0.00426959	1.94697e+06;341415;345164;160244;195742;97922.2;	1.94697e+06;341415;345164;160244;195742;97922.2;	0.99022;0.984301;0.993917;0.81672;0.964866;0.989822;	110412	0	0	0	0
DIA_OC3.mzML	DIA_OC3	Q9Y490	Q9Y490	TLN1_HUMAN	TLN1	3.21E+06	1.92E+06	1.67E+06	3.21E+06	1.92E+06	1.67E+06	1.67E+06	NLGTALAELR	NLGTALAELR	NLGTALAELR2	2	3.67E-05	0.00069676	0.000314861	0.000292312	0.000287687	0.000292398	0	1	577909	341986	577909	0.991435	70.026	69.847	70.2006	121.048	70.0885	120.947	Talin-1	0.000290487	0.988135	9.86E+06	5.5082	0.264993	5.06133	0.999991	1.02742	0.124969	1.83787e+06;300512;296308;166376;190336;87060.6;	1.83787e+06;300512;290790;166376;190336;87060.6;	0.994639;0.990216;0.989044;0.838099;0.992665;0.992951;	109308	0	0	0	0
DIA_OC1.mzML	DIA_OC1	Q9BYD2	Q9BYD2	RM09_HUMAN	MRPL9	104733	61987.4	64389.7	104733	61987.4	64389.7	64389.7	NLGVVVAPHTLK	NLGVVVAPHTLK	NLGVVVAPHTLK3	3	0.000266951	0.0112325	0.000315457	0.000313775	0.000287687	0.000313873	0	1	104733	61987.4	104733	0.935721	46.6858	46.5093	46.8598	80.6456	46.6817	80.6555	39S ribosomal protein L9, mitochondrial	0.00182	0.890932	1.23E+06	1.99037	0.328099	0.0687236	0.991349	0.442374	0.0835846	0;62329.6;5597.44;40546.1;0;5809.53;	0;62329.6;1789.14;40546.1;0;1856.94;	0;0.935217;0.521793;0.955452;0;0.521793;	72658	0	0	0	0
DIA_OC2.mzML	DIA_OC2	Q9BYD2	Q9BYD2	RM09_HUMAN	MRPL9	143572	73508.5	71101.2	143572	73508.5	71101.2	71101.2	NLGVVVAPHTLK	NLGVVVAPHTLK	NLGVVVAPHTLK3	3	0.000493249	0.0112325	0.000292826	0.000310463	0.000287687	0.000310559	0	1	72696.8	36753.2	72696.8	0.929953	46.5773	46.446	46.7075	80.6456	46.678	80.4733	39S ribosomal protein L9, mitochondrial	0.00182	0.985411	969967	2.77777	0.394942	0	0.986001	0	-1.00E+07	0;19290.3;23047.9;40905;0;14014.8;	0;17941.2;4453.57;40905;0;13850.6;	0;0.814854;0.240115;0.972401;0;0.953684;	72520	0	0	0	0
DIA_OC3.mzML	DIA_OC3	Q9BYD2	Q9BYD2	RM09_HUMAN	MRPL9	98416	58573.1	58257.5	98416	58573.1	58257.5	58257.5	NLGVVVAPHTLK	NLGVVVAPHTLK	NLGVVVAPHTLK3	3	3.67E-05	0.0112325	0.000314861	0.000292312	0.000287687	0.000292398	0	1	72426.2	40138	72426.2	0.885605	46.196	46.1071	46.3271	80.6456	46.226	80.5891	39S ribosomal protein L9, mitochondrial	0.00182	0.995816	1.19E+06	2.7788	0.332137	0.486809	0.998821	0	-1.00E+07	0;32628;0;46756.8;8407.32;6955.73;	0;32628;0;37358.9;8407.32;2439.23;	0;0.916481;0;0.871194;0.93637;0.693299;	71968	0	0	0	0
DIA_OC1.mzML	DIA_OC1	P07585	P07585	PGS2_HUMAN	DCN	1.31E+07	8.22E+06	7.77E+06	1.31E+07	8.22E+06	7.77E+06	7.77E+06	NLHALILVNNK	NLHALILVNNK	NLHALILVNNK2	2	4.74E-05	0.000297398	0.000315457	0.000313775	0.000287687	0.000313873	0	1	426795	259168	426795	0.943417	53.7081	53.573	54.0596	91.29	53.6881	91.3321	Decorin	0.000184775	0.852718	3.10E+06	4.53187	0.550515	4.5533	0.999996	0.639884	0.00150903	159703;158077;109078;54267.6;75632.5;68600.7;	159703;158077;109015;23612.8;75137.6;66862.9;	0.930734;0.960303;0.937512;0.687743;0.866795;0.893379;	83650	0	0	0	0
DIA_OC2.mzML	DIA_OC2	P07585	P07585	PGS2_HUMAN	DCN	1.53E+07	7.69E+06	7.53E+06	1.53E+07	7.69E+06	7.53E+06	7.53E+06	NLHALILVNNK	NLHALILVNNK	NLHALILVNNK2	2	3.66E-05	0.000297398	0.000292826	0.000310463	0.000287687	0.000310559	0	1	724454	347511	724454	0.985499	53.5351	53.3608	53.7554	91.29	53.5986	91.2076	Decorin	0.000184775	0.994478	4.86E+06	5.31858	0.519284	5.37222	0.999997	0	-1.00E+07	326331;238771;171938;48462.1;107714;114018;	326331;226185;171938;45685.6;107714;109691;	0.993776;0.968628;0.991984;0.88056;0.900746;0.969017;	83443	0	0	0	0
DIA_OC3.mzML	DIA_OC3	P07585	P07585	PGS2_HUMAN	DCN	1.32E+07	7.58E+06	8.19E+06	1.32E+07	7.58E+06	8.19E+06	8.19E+06	NLHALILVNNK	NLHALILVNNK	NLHALILVNNK2	2	3.67E-05	0.000297398	0.000314861	0.000292312	0.000287687	0.000292398	0	1	637685	369546	637685	0.959923	52.9025	52.6831	53.2102	91.29	52.9467	91.2304	Decorin	0.000184775	0.943388	3.69E+06	5.02427	0.556339	4.79338	0.999998	0	-1.00E+07	241624;234509;161552;97719.4;92659;88434.5;	241624;234509;161552;96503.6;92659;88434.5;	0.918156;0.993129;0.974191;0.880279;0.938415;0.944515;	82477	0	0	0	0
DIA_OC1.mzML	DIA_OC1	P07585	P07585	PGS2_HUMAN	DCN	1.31E+07	8.22E+06	7.77E+06	1.31E+07	8.22E+06	7.77E+06	7.77E+06	NLHALILVNNK	NLHALILVNNK	NLHALILVNNK3	3	4.74E-05	0.000297398	0.000315457	0.000313775	0.000287687	0.000313873	0	1	4.00E+06	2.43E+06	4.00E+06	0.996544	53.7808	53.5615	54.0903	91.4115	53.772	91.4398	Decorin	0.000142491	0.980797	2.61E+07	5.89945	0.653845	8.48725	0.999998	0.79143	0.0141349	1.6133e+06;1.5617e+06;1.24974e+06;898038;846758;820903;	1.6133e+06;1.5617e+06;1.24974e+06;898038;846758;820903;	0.998149;0.997361;0.986324;0.996045;0.990902;0.991834;	83767	0	0	0	0
DIA_OC2.mzML	DIA_OC2	P07585	P07585	PGS2_HUMAN	DCN	1.53E+07	7.69E+06	7.53E+06	1.53E+07	7.69E+06	7.53E+06	7.53E+06	NLHALILVNNK	NLHALILVNNK	NLHALILVNNK3	3	3.66E-05	0.000297398	0.000292826	0.000310463	0.000287687	0.000310559	0	1	4.67E+06	2.30E+06	4.67E+06	0.991753	53.5236	53.3464	53.7867	91.4115	53.6838	91.1911	Decorin	0.000142491	0.99388	3.68E+07	5.78744	0.678784	9.4278	0.999957	1.05795	0.00889837	1.84377e+06;1.81189e+06;1.41056e+06;1.03366e+06;979449;1.01551e+06;	1.84377e+06;1.81189e+06;1.41056e+06;1.03366e+06;979449;1.01551e+06;	0.993239;0.989455;0.989634;0.985325;0.964981;0.993154;	83422	0	0	0	0
DIA_OC3.mzML	DIA_OC3	P07585	P07585	PGS2_HUMAN	DCN	1.32E+07	7.58E+06	8.19E+06	1.32E+07	7.58E+06	8.19E+06	8.19E+06	NLHALILVNNK	NLHALILVNNK	NLHALILVNNK3	3	3.67E-05	0.000297398	0.000314861	0.000292312	0.000287687	0.000292398	0	1	4.17E+06	2.41E+06	4.17E+06	0.99552	52.891	52.6705	53.1946	91.4115	53.0279	91.2134	Decorin	0.000142491	0.991838	2.96E+07	5.87899	0.678662	8.95002	0.999999	1.19934	0.497478	1.67084e+06;1.61676e+06;1.2697e+06;910770;823925;880334;	1.66917e+06;1.61676e+06;1.2697e+06;910770;823925;880334;	0.995045;0.998028;0.988335;0.9954;0.988163;0.991813;	82456	0	0	0	0
DIA_OC1.mzML	DIA_OC1	Q12907	Q12907	LMAN2_HUMAN	LMAN2	2.59E+06	1.58E+06	1.45E+06	2.59E+06	1.58E+06	1.45E+06	1.45E+06	NLHGDGIALWYTR	NLHGDGIALWYTR	NLHGDGIALWYTR2	2	0.000236742	0.0185678	0.000315457	0.000313775	0.000287687	0.000313873	0	1	168530	110236	168530	0.875439	68.684	68.5529	68.8578	117.25	68.7248	117.178	Vesicular integral-membrane protein VIP36	0.00288176	0	554191	2.38503	0.29657	2.42527	0.994428	1.30926	0.21346	41498.5;94958.7;12091.5;0;48486.8;9611.89;	41498.5;94958.7;0;0;32072.4;0;	0.923187;0.963794;0.334021;0;0.552057;-0.204919;	107123	0	0	0	0
DIA_OC2.mzML	DIA_OC2	Q12907	Q12907	LMAN2_HUMAN	LMAN2	3.20E+06	1.58E+06	1.46E+06	3.20E+06	1.58E+06	1.46E+06	1.46E+06	NLHGDGIALWYTR	NLHGDGIALWYTR	NLHGDGIALWYTR2	2	0.000288637	0.0185678	0.000292826	0.000310463	0.000287687	0.000310559	0	1	349694	180429	349694	0.967639	68.6353	68.5042	68.8094	117.25	68.692	117.155	Vesicular integral-membrane protein VIP36	0.00288176	0	1.12E+06	2.98802	0.33611	3.43782	0.993595	1.24745	0.0761977	107384;163117;0;7984.81;81640.2;14388.9;	107384;160670;0;0;81640.2;4529.22;	0.987575;0.971717;0;0.127134;0.933393;0.567945;	107123	0	0	0	0
DIA_OC3.mzML	DIA_OC3	Q12907	Q12907	LMAN2_HUMAN	LMAN2	2.76E+06	1.57E+06	1.55E+06	2.76E+06	1.57E+06	1.55E+06	1.55E+06	NLHGDGIALWYTR	NLHGDGIALWYTR	NLHGDGIALWYTR2	2	0.000235223	0.0185678	0.000314861	0.000292312	0.000287687	0.000292398	0	1	248688	139740	248688	0.91639	68.0963	67.9655	68.1846	117.25	68.2014	117.038	Vesicular integral-membrane protein VIP36	0.00288176	0.44173	9.71E+06	2.45745	0.276463	0.992438	0.994971	0.814024	0.0217929	74002.6;180563;0;13965.2;40555.4;0;	74002.6;143155;0;0;31530.3;0;	0.94471;0.922813;0;0.588858;0.820762;0;	106295	0	0	0	0
DIA_OC1.mzML	DIA_OC1	Q12907	Q12907	LMAN2_HUMAN	LMAN2	2.59E+06	1.58E+06	1.45E+06	2.59E+06	1.58E+06	1.45E+06	1.45E+06	NLHGDGIALWYTR	NLHGDGIALWYTR	NLHGDGIALWYTR3	3	4.74E-05	0.000297398	0.000315457	0.000313775	0.000287687	0.000313873	0	1	1.42E+06	934364	1.42E+06	0.992711	68.6672	68.535	68.8862	116.965	68.5786	117.147	Vesicular integral-membrane protein VIP36	0.000142491	0.998004	7.07E+06	5.83103	0.51063	10.0251	0.999993	1.36603	0.034751	793250;460248;447820;371198;264347;165747;	791230;460248;447820;280134;264347;165747;	0.993586;0.989949;0.997295;0.665556;0.992705;0.996207;	107098	0	0	0	0
DIA_OC2.mzML	DIA_OC2	Q12907	Q12907	LMAN2_HUMAN	LMAN2	3.20E+06	1.58E+06	1.46E+06	3.20E+06	1.58E+06	1.46E+06	1.46E+06	NLHGDGIALWYTR	NLHGDGIALWYTR	NLHGDGIALWYTR3	3	3.66E-05	0.000297398	0.000292826	0.000310463	0.000287687	0.000310559	0	1	1.78E+06	913784	1.78E+06	0.99031	68.6635	68.4863	68.8377	116.965	68.5547	117.21	Vesicular integral-membrane protein VIP36	0.000142491	0.980378	9.07E+06	5.81413	0.523132	9.95656	0.999964	0.585869	0.0195077	976759;610314;578679;393296;328837;190665;	976759;610314;578679;383684;328837;190665;	0.988657;0.992285;0.98887;0.978446;0.986208;0.992459;	107167	0	0	0	0
DIA_OC3.mzML	DIA_OC3	Q12907	Q12907	LMAN2_HUMAN	LMAN2	2.76E+06	1.57E+06	1.55E+06	2.76E+06	1.57E+06	1.55E+06	1.55E+06	NLHGDGIALWYTR	NLHGDGIALWYTR	NLHGDGIALWYTR3	3	3.67E-05	0.000297398	0.000314861	0.000292312	0.000287687	0.000292398	0	1	1.60E+06	903464	1.60E+06	0.993145	68.0392	67.9048	68.2568	116.965	68.05	116.931	Vesicular integral-membrane protein VIP36	0.000142491	0.973358	7.51E+06	5.75716	0.587267	7.9706	1	1.61465	0.0485472	869055;558953;492255;361327;251172;170453;	869055;558953;492255;315400;251172;170453;	0.995035;0.991147;0.986304;0.870394;0.974069;0.990058;	106201	0	0	0	0
DIA_OC1.mzML	DIA_OC1	Q9H0V9	Q9H0V9	LMA2L_HUMAN	LMAN2L	1.01E+06	637120	619619	1.01E+06	637120	619619	619619	NLHGDGLAIWYTK	NLHGDGLAIWYTK	NLHGDGLAIWYTK3	3	4.74E-05	0.000297398	0.000315457	0.000313775	0.000287687	0.000313873	0	1	649178	419031	649178	0.964663	67.3456	67.0831	67.5236	114.774	67.3053	114.832	VIP36-like protein	0.000184775	0.864044	4.49E+06	2.96729	0.566998	1.55427	0.999823	1.44483	0.30633	290234;235157;207611;50305.6;152539;127812;	289028;19648.2;207611;17245.2;152539;0;	0.957343;-0.100875;0.954106;0.576634;0.992903;0.00791236;	105027	0	0	0	0
DIA_OC2.mzML	DIA_OC2	Q9H0V9	Q9H0V9	LMA2L_HUMAN	LMAN2L	1.27E+06	643196	586494	1.27E+06	643196	586494	586494	NLHGDGLAIWYTK	NLHGDGLAIWYTK	NLHGDGLAIWYTK3	3	3.66E-05	0.000297398	0.000292826	0.000310463	0.000287687	0.000310559	0	1	664625	335075	664625	0.928186	67.2997	67.2108	67.4769	114.774	67.3027	114.726	VIP36-like protein	0.000184775	0.857244	5.10E+06	2.98797	0.51365	1.57851	0.999941	1.11354	0.462107	355929;163868;205691;47276.1;163576;51039.5;	327378;24026.9;192926;47276.1;144322;0;	0.960178;-0.398957;0.854265;0.652199;0.954429;-0.561531;	105027	0	0	0	0
DIA_OC3.mzML	DIA_OC3	Q9H0V9	Q9H0V9	LMA2L_HUMAN	LMAN2L	1.15E+06	650327	592917	1.15E+06	650327	592917	592917	NLHGDGLAIWYTK	NLHGDGLAIWYTK	NLHGDGLAIWYTK3	3	3.67E-05	0.000297398	0.000314861	0.000292312	0.000287687	0.000292398	0	1	728054	408957	728054	0.985912	66.6719	66.4947	66.8459	114.774	66.7912	114.591	VIP36-like protein	0.000184775	0.925974	4.17E+06	4.64681	0.617748	5.90744	0.999973	0	-1.00E+07	354350;337166;203656;120339;174187;107223;	354350;164224;203656;120339;170048;107223;	0.997978;0.684061;0.961863;0.898572;0.98957;0.891141;	104061	0	0	0	0
DIA_ON1.mzML	DIA_ON1	Q9H0V9	Q9H0V9	LMA2L_HUMAN	LMAN2L	54899.6	59041.9	91698	54899.6	59041.9	91698	91698	NLHGDGLAIWYTK	NLHGDGLAIWYTK	NLHGDGLAIWYTK3	3	0.00652311	0.000297398	0.0366057	0.0345304	0.000287687	0.0345463	0	1	54899.6	59041.9	54899.6	0.694702	66.5891	66.5	66.8943	114.774	66.9673	114.14	VIP36-like protein	0.000184775	0.527966	671294	1.30473	0.425503	0.860754	0.889816	1.07038	0.00692845	19056;56825.6;2732.49;2521.81;63466.9;355846;	19056;0;0;886.275;35843.6;4982.16;	0.675507;0.0509783;0.126193;0.581664;0.704907;-0.563306;	103854	0	0	0	0
DIA_OC1.mzML	DIA_OC1	Q6P587	Q6P587	FAHD1_HUMAN	FAHD1	58133.6	34760.2	22665	58133.6	34760.2	22665	22665	NLHHELELGVVMGK	NLHHELELGVVMGK	NLHHELELGVVMGK3	3	0.00107991	1	0.000315457	0.000313775	0.000287687	0.000313873	0	1	13399.9	8628.75	13399.9	0.676259	56.0301	55.8565	56.1192	94.7834	55.7672	95.2343	Acylpyruvase FAHD1, mitochondrial	0.00891627	0.596744	308501	1.50324	0.038603	0.000954931	0.960129	0	-1.00E+07	15639.6;12538.3;26857.4;4401.89;34514.1;5733.44;	0;0;7666.51;0;13106.7;5733.44;	0.491236;-0.168324;0.682474;0.387966;0.571436;0.667949;	87297	0	0	0	0
DIA_OC3.mzML	DIA_OC3	Q6P587	Q6P587	FAHD1_HUMAN	FAHD1	88218.2	53456.6	72308.7	88218.2	53456.6	72308.7	72308.7	NLHHELELGVVMGK	NLHHELELGVVMGK	NLHHELELGVVMGK3	3	0.000205262	1	0.000314861	0.000292312	0.000287687	0.000292398	0	1	71132.9	39693.7	71132.9	0.819673	55.1373	55.0051	55.4905	94.7834	55.1432	94.7823	Acylpyruvase FAHD1, mitochondrial	0.00891627	0.573191	316811	1.94508	0.50295	0	0.996345	0	-1.00E+07	38466.8;15204.9;50028.4;12978.5;11563.6;7169.4;	38466.8;0;29909.7;0;0;2756.39;	0.881537;-0.273822;0.768515;0.716035;-0.116389;0.511448;	85986	0	0	0	0
DIA_OC1.mzML	DIA_OC1	O15382	O15382	BCAT2_HUMAN	BCAT2	462550	310379	298253	462550	310379	298253	298253	NLHIPTMENGPELILR	NLHIPTMENGPELILR	NLHIPTMENGPELILR3	3	4.74E-05	0.000297398	0.000315457	0.000313775	0.000287687	0.000313873	0	1	177913	122866	177913	0.894141	79.4315	79.2138	79.7852	136.586	79.423	136.697	Branched-chain-amino-acid aminotransferase, mitochondrial	0.000142491	0.920424	1.64E+06	3.8521	0.802796	0.0400592	1	0	-1.00E+07	74562.8;83655.3;67082.6;65238.8;40288.4;63915.1;	45988.9;75840.6;31369.3;65238.8;36833.8;52366.8;	0.738953;0.84631;0.57367;0.97201;0.854703;0.744999;	123945	0	0	0	0
DIA_OC2.mzML	DIA_OC2	O15382	O15382	BCAT2_HUMAN	BCAT2	573319	317447	288798	573319	317447	288798	288798	NLHIPTMENGPELILR	NLHIPTMENGPELILR	NLHIPTMENGPELILR3	3	3.66E-05	0.000297398	0.000292826	0.000310463	0.000287687	0.000310559	0	1	247552	130413	247552	0.951724	79.4585	79.1056	79.6792	136.586	79.3974	136.74	Branched-chain-amino-acid aminotransferase, mitochondrial	0.000142491	0.836177	2.40E+06	4.3979	0.692437	0.096385	0.999999	2.26514	0.280099	95140.6;98688.4;76601.3;87947.8;62422.7;79848.8;	33781.8;98688.4;76601.3;87947.8;60915.9;58920.7;	0.569222;0.944629;0.952767;0.985661;0.914222;0.670476;	124083	0	0	0	0
DIA_OC3.mzML	DIA_OC3	O15382	O15382	BCAT2_HUMAN	BCAT2	474697	279275	278859	474697	279275	278859	278859	NLHIPTMENGPELILR	NLHIPTMENGPELILR	NLHIPTMENGPELILR3	3	3.67E-05	0.000297398	0.000314861	0.000292312	0.000287687	0.000292398	0	1	171848	108286	171848	0.844596	78.7935	78.4861	79.1505	136.586	78.8736	136.487	Branched-chain-amino-acid aminotransferase, mitochondrial	0.000142491	0.730267	1.74E+06	3.28641	0.810656	0.22871	0.999998	1.12338	0.02752	82753.3;111924;69953.3;59205.6;48971.9;75597.5;	82753.3;102377;67681.5;31808.4;37662.7;31622;	0.901333;0.863297;0.880504;0.793411;0.836992;0.0217406;	123048	0	0	0	0
DIA_OC1.mzML	DIA_OC1	Q16555	Q16555	DPYL2_HUMAN	DPYSL2	5.65E+06	3.41E+06	3.88E+06	5.65E+06	3.41E+06	3.88E+06	3.88E+06	NLHQSGFSLSGAQIDDNIPR	NLHQSGFSLSGAQIDDNIPR	NLHQSGFSLSGAQIDDNIPR3	3	4.74E-05	0.000297398	0.000315457	0.000313775	0.000287687	0.000313873	0	1	1.26E+06	767027	1.26E+06	0.919773	65.0258	64.8951	65.2038	110.215	65.0174	110.197	Dihydropyrimidinase-related protein 2	0.000142491	0.960664	5.00E+06	3.92309	0.360273	3.39411	0.999977	1.56164	0.0265273	547261;466306;262982;116100;75340.4;154341;	534744;466306;262982;116100;72189.8;154341;	0.839742;0.970866;0.991912;0.837956;0.80234;0.887981;	101393	0	0	0	0
DIA_OC2.mzML	DIA_OC2	Q16555	Q16555	DPYL2_HUMAN	DPYSL2	6.16E+06	3.03E+06	3.81E+06	6.16E+06	3.03E+06	3.81E+06	3.81E+06	NLHQSGFSLSGAQIDDNIPR	NLHQSGFSLSGAQIDDNIPR	NLHQSGFSLSGAQIDDNIPR3	3	3.66E-05	0.000297398	0.000292826	0.000310463	0.000287687	0.000310559	0	1	1.31E+06	642532	1.31E+06	0.971649	65.0724	64.9413	65.1605	110.215	64.9271	110.492	Dihydropyrimidinase-related protein 2	0.000142491	0.979439	5.72E+06	4.01941	0.500615	1.73895	0.999936	1.38255	0.0144924	498355;596233;359106;105477;106044;207818;	498355;515379;298307;0;0;149281;	0.943208;0.990022;0.987422;0.524224;0.046582;0.809813;	101531	0	0	0	0
DIA_OC3.mzML	DIA_OC3	Q16555	Q16555	DPYL2_HUMAN	DPYSL2	6.81E+06	3.79E+06	4.07E+06	6.81E+06	3.79E+06	4.07E+06	4.07E+06	NLHQSGFSLSGAQIDDNIPR	NLHQSGFSLSGAQIDDNIPR	NLHQSGFSLSGAQIDDNIPR3	3	3.67E-05	0.000297398	0.000314861	0.000292312	0.000287687	0.000292398	0	1	1.15E+06	683905	1.15E+06	0.926953	64.5733	64.3968	64.7047	110.215	64.4591	110.478	Dihydropyrimidinase-related protein 2	0.000142491	0.994887	4.77E+06	3.77188	0.314342	1.00095	0.999946	1.27305	0.0177884	591225;333280;244615;157281;45197;107098;	570873;333280;244615;157281;0;58061.6;	0.934226;0.871372;0.985707;0.838352;0.488143;0.7925;	100772	0	0	0	0
DIA_OC1.mzML	DIA_OC1	Q16555	Q16555	DPYL2_HUMAN	DPYSL2	5.65E+06	3.41E+06	3.88E+06	5.65E+06	3.41E+06	3.88E+06	3.88E+06	NLHQSGFSLSGAQIDDNIPRR	NLHQSGFSLSGAQIDDNIPRR	NLHQSGFSLSGAQIDDNIPRR4	4	4.74E-05	0.00391326	0.000315457	0.000313775	0.000287687	0.000313873	0	1	345063	217443	345063	0.944601	56.9152	56.7848	57.1361	96.8816	56.914	96.9143	Dihydropyrimidinase-related protein 2	0.000789209	0	291458	1.63911	0.291823	0.167732	0.999837	0.954803	0.0712784	255625;113740;155660;6780.08;6671.12;16940.6;	231323;113740;34919.1;0;0;0;	0.926091;0.982246;0.349505;0.472329;0.472329;0.353292;	88683	0	0	0	0
DIA_OC2.mzML	DIA_OC2	Q16555	Q16555	DPYL2_HUMAN	DPYSL2	6.16E+06	3.03E+06	3.81E+06	6.16E+06	3.03E+06	3.81E+06	3.81E+06	NLHQSGFSLSGAQIDDNIPRR	NLHQSGFSLSGAQIDDNIPRR	NLHQSGFSLSGAQIDDNIPRR4	4	3.66E-05	0.00391326	0.000292826	0.000310463	0.000287687	0.000310559	0	1	285386	150024	285386	0.808018	56.9234	56.7884	57.0543	96.8816	56.8628	97.0376	Dihydropyrimidinase-related protein 2	0.000789209	0	0	2.92464	0.59056	1.08866	0.999246	1.06615	0.00557939	281357;130348;118371;13508.5;0;10407.9;	192925;88144.9;118371;5076.54;0;4315.51;	0.806725;0.81962;0.960799;0.700422;0;0.628827;	88752	0	0	0	0
DIA_OC3.mzML	DIA_OC3	Q16555	Q16555	DPYL2_HUMAN	DPYSL2	6.81E+06	3.79E+06	4.07E+06	6.81E+06	3.79E+06	4.07E+06	4.07E+06	NLHQSGFSLSGAQIDDNIPRR	NLHQSGFSLSGAQIDDNIPRR	NLHQSGFSLSGAQIDDNIPRR4	4	0.000262003	0.00391326	0.000314861	0.000292312	0.000287687	0.000292398	0	1	86252.9	47459	86252.9	0.38171	56.4189	56.3337	56.5967	96.8816	56.389	96.9296	Dihydropyrimidinase-related protein 2	0.000789209	0	0	1.22163	0.56531	0	0.993479	1.39018	0.108938	188430;78738.6;79548.2;25861.9;8562.07;4133.41;	59431.4;22688.1;0;3212.82;0;4133.41;	0.34874;0.402659;-0.503281;0.259246;-0.27666;0.740776;	87993	0	0	0	0
DIA_OC1.mzML	DIA_OC1	Q14195	Q14195	DPYL3_HUMAN	DPYSL3	2.54E+06	1.59E+06	1.80E+06	2.54E+06	1.59E+06	1.80E+06	1.80E+06	NLHQSGFSLSGTQVDEGVR	NLHQSGFSLSGTQVDEGVR	NLHQSGFSLSGTQVDEGVR3	3	4.74E-05	0.000297398	0.000315457	0.000313775	0.000287687	0.000313873	0	1	1.19E+06	733652	1.19E+06	0.618059	53.4435	53.2694	53.5765	90.9332	53.4397	90.9441	Dihydropyrimidinase-related protein 3	0.000184775	0.83409	2.57E+06	3.50699	0.489335	0	0.999982	1.09684	0.116238	1.55685e+06;299816;150018;77525.6;136499;119457;	818577;253148;86516.2;41775;73992.1;119457;	0.503428;0.820051;0.76715;0.725491;0.682797;0.975517;	83241	0	0	0	0
DIA_OC2.mzML	DIA_OC2	Q14195	Q14195	DPYL3_HUMAN	DPYSL3	3.22E+06	1.68E+06	1.73E+06	3.22E+06	1.68E+06	1.73E+06	1.73E+06	NLHQSGFSLSGTQVDEGVR	NLHQSGFSLSGTQVDEGVR	NLHQSGFSLSGTQVDEGVR3	3	3.66E-05	0.000297398	0.000292826	0.000310463	0.000287687	0.000310559	0	1	1.07E+06	517610	1.07E+06	0.613598	53.3643	53.1869	53.5385	90.9332	53.3457	90.9638	Dihydropyrimidinase-related protein 3	0.000184775	0.957977	3.44E+06	3.09075	0.470686	0	0.999963	1.30638	0.0221458	1.61317e+06;344723;154420;108772;170232;207396;	560754;306199;154420;63151.6;59562.9;207396;	0.335377;0.883176;0.81415;0.766102;0.256198;0.967846;	83172	0	0	0	0
DIA_OC3.mzML	DIA_OC3	Q14195	Q14195	DPYL3_HUMAN	DPYSL3	2.75E+06	1.50E+06	1.72E+06	2.75E+06	1.50E+06	1.72E+06	1.72E+06	NLHQSGFSLSGTQVDEGVR	NLHQSGFSLSGTQVDEGVR	NLHQSGFSLSGTQVDEGVR3	3	3.67E-05	0.000297398	0.000314861	0.000292312	0.000287687	0.000292398	0	1	1.39E+06	799900	1.39E+06	0.814821	52.6855	52.5111	52.9509	90.9332	52.707	90.9119	Dihydropyrimidinase-related protein 3	0.000184775	0.965259	2.80E+06	4.89871	0.487227	5.87347	0.999994	0.628698	0.0286162	1.31753e+06;376542;189668;170347;178863;205909;	840067;342907;189668;169410;178863;205909;	0.725136;0.932404;0.958331;0.896593;0.961376;0.9849;	82137	0	0	0	0
DIA_ON1.mzML	DIA_ON1	Q14195	Q14195	DPYL3_HUMAN	DPYSL3	1.12E+06	1.15E+06	190324	1.12E+06	1.15E+06	190324	190324	NLHQSGFSLSGTQVDEGVR	NLHQSGFSLSGTQVDEGVR	NLHQSGFSLSGTQVDEGVR3	3	0.00952381	0.000297398	0.00227964	0.00191693	0.000287687	0.00191693	0	1	1.12E+06	1.15E+06	1.12E+06	0.718365	52.8203	52.5572	53.084	90.9332	52.9602	90.7226	Dihydropyrimidinase-related protein 3	0.000184775	0	0	1.28095	0.342859	0	0.859902	1.0143	0.473095	626624;773926;19832.6;5099.51;41158.5;11709.6;	626624;492688;0;0;12821;3304.49;	0.83229;0.575583;0.0316503;0.413386;0.526357;0.403214;	82275	0	0	0	0
DIA_ON2.mzML	DIA_ON2	Q14195	Q14195	DPYL3_HUMAN	DPYSL3	1.52E+06	1.59E+06	2.06E+06	1.52E+06	1.59E+06	2.06E+06	2.06E+06	NLHQSGFSLSGTQVDEGVR	NLHQSGFSLSGTQVDEGVR	NLHQSGFSLSGTQVDEGVR3	3	0.00852311	0.000297398	0.0554583	0.0513815	0.000287687	0.0514064	0	1	1.52E+06	1.59E+06	1.52E+06	0.897199	52.9484	52.5962	53.0787	90.9332	52.9258	90.9615	Dihydropyrimidinase-related protein 3	0.000184775	0	0	1.75591	0.265457	0	0.841645	0.655609	0.414317	857778;722574;0;0;3952.44;2486.42;	857778;664922;0;0;0;0;	0.933625;0.850209;0;0;0.393529;-0.19002;	82482	0	0	0	0
DIA_OC1.mzML	DIA_OC1	Q14204	Q14204	DYHC1_HUMAN	DYNC1H1	8.91E+06	5.91E+06	8.63E+06	8.91E+06	5.91E+06	8.63E+06	8.63E+06	NLHVVFTM(UniMod:35)NPSSEGLK	NLHVVFTMNPSSEGLK	NLHVVFTM(UniMod:35)NPSSEGLK3	3	4.74E-05	0.00172597	0.000315457	0.000313775	0.000287687	0.000313873	0	1	367075	245870	367075	0.969391	67.1774	66.9998	67.3513	114.474	67.1395	114.537	Cytoplasmic dynein 1 heavy chain 1	0.000486467	0	0	4.54043	0.481686	0.433136	0.999996	1.54286	0.00862917	279307;199877;86710.9;52069.7;58199.7;36464;	279307;176354;86710.9;52069.7;23211.4;35698.8;	0.992352;0.914727;0.986434;0.852204;0.741686;0.960673;	104761	0	0	0	0
DIA_OC2.mzML	DIA_OC2	Q14204	Q14204	DYHC1_HUMAN	DYNC1H1	1.08E+07	5.34E+06	8.31E+06	1.08E+07	5.34E+06	8.31E+06	8.31E+06	NLHVVFTM(UniMod:35)NPSSEGLK	NLHVVFTMNPSSEGLK	NLHVVFTM(UniMod:35)NPSSEGLK3	3	3.66E-05	0.00172597	0.000292826	0.000310463	0.000287687	0.000310559	0	1	285366	147034	285366	0.916856	67.1745	67.0004	67.5266	114.474	67.1323	114.509	Cytoplasmic dynein 1 heavy chain 1	0.000486467	0	0	4.17311	0.520842	0	0.999889	1.02043	0.0148108	245380;239712;107810;62772.1;48277;47376.3;	243740;224570;107810;0;42783.2;41625.4;	0.917966;0.912557;0.968209;0.391708;0.886634;0.910356;	104830	0	0	0	0
DIA_OC3.mzML	DIA_OC3	Q14204	Q14204	DYHC1_HUMAN	DYNC1H1	1.08E+07	6.25E+06	8.42E+06	1.08E+07	6.25E+06	8.42E+06	8.42E+06	NLHVVFTM(UniMod:35)NPSSEGLK	NLHVVFTMNPSSEGLK	NLHVVFTM(UniMod:35)NPSSEGLK3	3	3.67E-05	0.00172597	0.000314861	0.000292312	0.000287687	0.000292398	0	1	298132	167523	298132	0.969384	66.6356	66.5004	66.8517	114.474	66.6186	114.531	Cytoplasmic dynein 1 heavy chain 1	0.000486467	0	0	3.46242	0.434675	0	0.999929	0.771569	0.00640592	259986;495658;84741;56531.3;62006;48466.7;	259986;99877;79845.8;0;28133.4;38146.1;	0.985316;-0.298737;0.920849;0.255677;0.691027;0.860794;	104002	0	0	0	0
DIA_ON1.mzML	DIA_ON1	Q14204	Q14204	DYHC1_HUMAN	DYNC1H1	6.91E+06	7.26E+06	6.26E+06	6.91E+06	7.26E+06	6.26E+06	6.26E+06	NLHVVFTM(UniMod:35)NPSSEGLK	NLHVVFTMNPSSEGLK	NLHVVFTM(UniMod:35)NPSSEGLK3	3	0.00696233	0.00172597	0.000853242	0.000732064	0.000287687	0.000732064	0	1	265262	289041	265262	0.84503	66.858	66.5486	66.9882	114.474	66.7876	114.611	Cytoplasmic dynein 1 heavy chain 1	0.000486467	0	0	1.67761	0.270914	0	0.882645	0.706847	0.34301	123447;99994.5;3874.79;179708;0;41646.7;	71666.9;24642.5;0;179708;0;13887.7;	0.642219;0.260433;0.458959;0.953529;0;0.487647;	104278	0	0	0	0
DIA_IN1.mzML	DIA_IN1	Q14204	Q14204	DYHC1_HUMAN	DYNC1H1	7.88E+06	9.87E+06	7.58E+06	7.88E+06	9.87E+06	7.58E+06	7.58E+06	NLHVVFTM(UniMod:35)NPSSEGLK	NLHVVFTMNPSSEGLK	NLHVVFTM(UniMod:35)NPSSEGLK3	3	0.00125301	0.00172597	0.000832639	0.000777605	0.000287687	0.000777605	0	1	354847	411530	354847	0.944378	67.019	66.8455	67.1513	114.474	67.0532	114.389	Cytoplasmic dynein 1 heavy chain 1	0.000486467	0	0	2.15148	0.21644	0	0.966877	1.1842	0.354997	198302;80521.4;0;129386;4373.57;38638.7;	198302;14188.9;0;129386;1336.91;27158.6;	0.968366;-0.179746;0;0.962386;0.535277;0.683438;	104485	0	0	0	0
DIA_OC3.mzML	DIA_OC3	Q14204	Q14204	DYHC1_HUMAN	DYNC1H1	1.08E+07	6.25E+06	8.42E+06	1.08E+07	6.25E+06	8.42E+06	8.42E+06	NLHVVFTMNPSSEGLK	NLHVVFTMNPSSEGLK	NLHVVFTMNPSSEGLK3	3	3.67E-05	0.000297398	0.000314861	0.000292312	0.000287687	0.000292398	0	1	731965	410399	731965	0.879475	66.6776	66.5004	66.94	114.71	66.7546	114.601	Cytoplasmic dynein 1 heavy chain 1	0.000184775	0.807846	2.00E+06	4.1276	0.205645	2.29331	0.999994	1.05795	0.0039508	435381;259986;82108.7;84741;39806.5;48466.7;	420889;259986;51089.4;84741;26759.5;48466.7;	0.904771;0.863669;0.751518;0.921869;0.78834;0.9848;	104071	0	0	0	0
DIA_ON1.mzML	DIA_ON1	Q14204	Q14204	DYHC1_HUMAN	DYNC1H1	6.91E+06	7.26E+06	6.26E+06	6.91E+06	7.26E+06	6.26E+06	6.26E+06	NLHVVFTMNPSSEGLK	NLHVVFTMNPSSEGLK	NLHVVFTMNPSSEGLK3	3	0.00223869	0.000297398	0.000853242	0.000732064	0.000287687	0.000732064	0	1	744529	809915	744529	0.881161	66.814	66.5058	66.9462	114.71	66.9294	114.535	Cytoplasmic dynein 1 heavy chain 1	0.000184775	0.497409	1.28E+06	1.96889	0.339815	0.308658	0.955902	1.14198	0.397972	714069;123447;20056.9;3874.79;96042.9;41646.7;	707888;36641.4;0;1205.83;28723.1;41646.7;	0.920676;0.117744;0.126819;0.450189;0.474301;0.816668;	104209	0	0	0	0
DIA_ON2.mzML	DIA_ON2	Q14204	Q14204	DYHC1_HUMAN	DYNC1H1	6.34E+06	6.74E+06	6.16E+06	6.34E+06	6.74E+06	6.16E+06	6.16E+06	NLHVVFTMNPSSEGLK	NLHVVFTMNPSSEGLK	NLHVVFTMNPSSEGLK3	3	0.00045041	0.000297398	0.000752445	0.000621891	0.000287687	0.000621891	0	1	484107	583709	484107	0.677158	66.895	66.7639	67.0721	114.71	66.9946	114.552	Cytoplasmic dynein 1 heavy chain 1	0.000184775	0.300567	1.13E+06	1.80157	0.390729	0.359953	0.988019	0.646342	0.00413886	683737;242144;7060.85;3999.98;84797.7;19422.7;	239849;242144;2114.02;1197.6;30837.5;6974.18;	0.430967;0.92187;0.579319;0.579319;0.460567;0.442334;	104347	0	0	0	0
DIA_ON3.mzML	DIA_ON3	Q14204	Q14204	DYHC1_HUMAN	DYNC1H1	7.26E+06	7.04E+06	6.29E+06	7.26E+06	7.04E+06	6.29E+06	6.29E+06	NLHVVFTMNPSSEGLK	NLHVVFTMNPSSEGLK	NLHVVFTMNPSSEGLK3	3	0.000225378	0.000297398	0.000784314	0.000740741	0.000287687	0.000740741	0	1	865171	914788	865171	0.955161	66.6567	66.4797	66.8738	114.71	66.7828	114.474	Cytoplasmic dynein 1 heavy chain 1	0.000184775	0.305241	896268	2.94102	0.411333	0.556102	0.999077	0.403671	0.0548928	753421;220744;6828.42;21549.1;119706;24743;	753421;111750;0;11228.5;64089.3;9660.94;	0.988461;0.730652;0.518214;0.694044;0.720171;0.670333;	104002	0	0	0	0
DIA_IN1.mzML	DIA_IN1	Q14204	Q14204	DYHC1_HUMAN	DYNC1H1	7.88E+06	9.87E+06	7.58E+06	7.88E+06	9.87E+06	7.58E+06	7.58E+06	NLHVVFTMNPSSEGLK	NLHVVFTMNPSSEGLK	NLHVVFTMNPSSEGLK3	3	0.000761532	0.000297398	0.000832639	0.000777605	0.000287687	0.000777605	0	1	703856	815673	703856	0.826975	67.0659	66.8455	67.1963	114.71	67.1824	114.476	Cytoplasmic dynein 1 heavy chain 1	0.000184775	0.612086	587339	2.49628	0.297643	0.541066	0.98649	0.79094	0.490251	578824;213729;83680.6;0;46052.5;38638.7;	515599;104577;83680.6;0;0;28508.6;	0.814161;0.793601;0.947635;0;-0.316689;0.687294;	104554	0	0	0	0
DIA_IN2.mzML	DIA_IN2	Q14204	Q14204	DYHC1_HUMAN	DYNC1H1	9.50E+06	1.11E+07	7.57E+06	9.50E+06	1.11E+07	7.57E+06	7.57E+06	NLHVVFTMNPSSEGLK	NLHVVFTMNPSSEGLK	NLHVVFTMNPSSEGLK3	3	0.00903779	0.000297398	0.000814332	0.000677966	0.000287687	0.000677966	0	1	498815	623967	498815	0.96378	66.6765	66.5015	66.8538	114.71	66.8044	114.472	Cytoplasmic dynein 1 heavy chain 1	0.000184775	0.245159	381768	1.29856	0.264072	0.16378	0.835584	0.410312	0.0165766	478861;72998.1;0;3267;41874.7;10323.4;	478861;19954.2;0;0;0;0;	0.987932;0.384173;0;0.142141;0.200235;0.169351;	103933	0	0	0	0
DIA_IN3.mzML	DIA_IN3	Q14204	Q14204	DYHC1_HUMAN	DYNC1H1	7.48E+06	9.81E+06	7.84E+06	7.48E+06	9.81E+06	7.84E+06	7.84E+06	NLHVVFTMNPSSEGLK	NLHVVFTMNPSSEGLK	NLHVVFTMNPSSEGLK3	3	0.00205435	0.000297398	0.000801282	0.000719424	0.000287687	0.000719424	0	1	537293	676414	537293	0.866761	66.7981	66.5776	66.9292	114.71	66.9375	114.47	Cytoplasmic dynein 1 heavy chain 1	0.000184775	0.883593	671991	1.4683	0.361246	0.195825	0.967695	0	-1.00E+07	521462;63451;38857.2;2713.72;43817;5707.69;	479269;19167.4;38857.2;0;0;0;	0.887669;0.410732;0.83382;0.347356;-0.0281902;-0.223884;	104140	0	0	0	0
DIA_OC1.mzML	DIA_OC1	Q14204	Q14204	DYHC1_HUMAN	DYNC1H1	8.91E+06	5.91E+06	8.63E+06	8.91E+06	5.91E+06	8.63E+06	8.63E+06	NLHVVFTMNPSSEGLKDR	NLHVVFTMNPSSEGLKDR	NLHVVFTMNPSSEGLKDR3	3	4.74E-05	0.000297398	0.000315457	0.000313775	0.000287687	0.000313873	0	1	816794	505275	816794	0.985736	59.7838	59.4739	59.9611	101.636	59.736	101.733	Cytoplasmic dynein 1 heavy chain 1	0.000184775	0.952561	4.51E+06	4.39519	0.513984	4.25295	0.999999	0	-1.00E+07	486509;337300;170447;220901;105569;179919;	486509;330285;102666;204781;0;173472;	0.995944;0.970701;0.798903;0.943329;0.410736;0.893275;	93178	0	0	0	0
DIA_OC2.mzML	DIA_OC2	Q14204	Q14204	DYHC1_HUMAN	DYNC1H1	1.08E+07	5.34E+06	8.31E+06	1.08E+07	5.34E+06	8.31E+06	8.31E+06	NLHVVFTMNPSSEGLKDR	NLHVVFTMNPSSEGLKDR	NLHVVFTMNPSSEGLKDR3	3	3.66E-05	0.000297398	0.000292826	0.000310463	0.000287687	0.000310559	0	1	1.03E+06	507671	1.03E+06	0.954985	59.5685	59.3474	59.874	101.636	59.681	101.505	Cytoplasmic dynein 1 heavy chain 1	0.000184775	0.847013	4.93E+06	4.1819	0.664731	5.39838	0.999991	0	-1.00E+07	626800;363698;185004;216585;115800;177966;	614944;363698;185004;214105;49742;103696;	0.95719;0.993336;0.884916;0.925547;0.647319;0.71063;	92902	0	0	0	0
DIA_OC3.mzML	DIA_OC3	Q14204	Q14204	DYHC1_HUMAN	DYNC1H1	1.08E+07	6.25E+06	8.42E+06	1.08E+07	6.25E+06	8.42E+06	8.42E+06	NLHVVFTMNPSSEGLKDR	NLHVVFTMNPSSEGLKDR	NLHVVFTMNPSSEGLKDR3	3	3.67E-05	0.000297398	0.000314861	0.000292312	0.000287687	0.000292398	0	1	1.05E+06	604378	1.05E+06	0.968134	58.9785	58.7577	59.241	101.636	59.0725	101.386	Cytoplasmic dynein 1 heavy chain 1	0.000184775	0.786559	4.47E+06	5.21614	0.646132	5.33066	0.999999	0	-1.00E+07	531537;319216;219354;210487;203388;145232;	531537;319216;219354;188392;203388;145232;	0.952864;0.995133;0.992655;0.801403;0.965669;0.918338;	92005	0	0	0	0
DIA_ON1.mzML	DIA_ON1	Q14204	Q14204	DYHC1_HUMAN	DYNC1H1	6.91E+06	7.26E+06	6.26E+06	6.91E+06	7.26E+06	6.26E+06	6.26E+06	NLHVVFTMNPSSEGLKDR	NLHVVFTMNPSSEGLKDR	NLHVVFTMNPSSEGLKDR3	3	0.00272253	0.000297398	0.000853242	0.000732064	0.000287687	0.000732064	0	1	141606	150168	141606	0.767553	59.159	58.8924	59.3335	101.636	59.3859	101.286	Cytoplasmic dynein 1 heavy chain 1	0.000184775	0	0	1.31132	0.66648	0.138786	0.94722	0	-1.00E+07	41619.1;67252.9;78220;53931.9;96175.4;0;	9472.68;67252.9;16910.3;7753.39;64880.5;0;	0.402644;0.932181;0.186326;0.329222;0.650183;0;	92212	0	0	0	0
DIA_ON2.mzML	DIA_ON2	Q14204	Q14204	DYHC1_HUMAN	DYNC1H1	6.34E+06	6.74E+06	6.16E+06	6.34E+06	6.74E+06	6.16E+06	6.16E+06	NLHVVFTMNPSSEGLKDR	NLHVVFTMNPSSEGLKDR	NLHVVFTMNPSSEGLKDR3	3	0.00404858	0.000297398	0.000752445	0.000621891	0.000287687	0.000621891	0	1	53486.1	57351	53486.1	0.357295	59.2409	59.1051	59.3268	101.636	59.3687	101.436	Cytoplasmic dynein 1 heavy chain 1	0.000184775	0	0	1.20823	0.68794	0	0.90389	1.05795	0.0113747	23081.1;29916.1;30740;38047.9;66550.1;16938.5;	5319.59;19775.6;11598.8;5595.57;28390.9;16938.5;	0.406262;0.714692;-0.0774335;-0.130663;0.0991757;0.941935;	92350	0	0	0	0
DIA_ON3.mzML	DIA_ON3	Q14204	Q14204	DYHC1_HUMAN	DYNC1H1	7.26E+06	7.04E+06	6.29E+06	7.26E+06	7.04E+06	6.29E+06	6.29E+06	NLHVVFTMNPSSEGLKDR	NLHVVFTMNPSSEGLKDR	NLHVVFTMNPSSEGLKDR3	3	0.00331492	0.000297398	0.000784314	0.000740741	0.000287687	0.000740741	0	1	164935	160372	164935	0.711935	58.9541	58.7792	59.22	101.636	59.1488	101.34	Cytoplasmic dynein 1 heavy chain 1	0.000184775	0	0	1.30979	0.743	0.20648	0.917438	0	-1.00E+07	32902.5;67180.7;84574.1;41575.3;168051;22770.7;	6449.63;67180.7;31440.8;4997.15;91305.1;0;	0.341194;0.988112;0.0465908;0.300899;0.534918;0.213289;	91936	0	0	0	0
DIA_IN2.mzML	DIA_IN2	Q14204	Q14204	DYHC1_HUMAN	DYNC1H1	9.50E+06	1.11E+07	7.57E+06	9.50E+06	1.11E+07	7.57E+06	7.57E+06	NLHVVFTMNPSSEGLKDR	NLHVVFTMNPSSEGLKDR	NLHVVFTMNPSSEGLKDR3	3	0.00955266	0.000297398	0.000814332	0.000677966	0.000287687	0.000677966	0	1	139540	178533	139540	0.669341	59.0146	58.6625	59.3667	101.636	59.1098	101.461	Cytoplasmic dynein 1 heavy chain 1	0.000184775	0	0	1.35376	0.730602	0	0.830675	0	-1.00E+07	40450;30698.9;57166.3;96600.5;116832;0;	7911;14797.6;34244.4;12500;116832;0;	0.235054;0.682029;0.790352;-0.0570141;0.69714;0;	91936	0	0	0	0
DIA_OC1.mzML	DIA_OC1	Q14204	Q14204	DYHC1_HUMAN	DYNC1H1	8.91E+06	5.91E+06	8.63E+06	8.91E+06	5.91E+06	8.63E+06	8.63E+06	NLHVVFTMNPSSEGLKDR	NLHVVFTMNPSSEGLKDR	NLHVVFTMNPSSEGLKDR4	4	4.74E-05	0.000297398	0.000315457	0.000313775	0.000287687	0.000313873	0	1	1.53E+06	955942	1.53E+06	0.970267	59.7279	59.4647	59.994	101.454	59.6195	101.637	Cytoplasmic dynein 1 heavy chain 1	0.000142491	0.951091	9.84E+06	4.54802	0.645333	0	0.999995	1.05795	0.0829788	896267;316955;299449;321397;202371;444030;	896267;311852;299449;321397;119394;318167;	0.997138;0.877457;0.989058;0.985385;0.696424;0.109464;	93092	0	0	0	0
DIA_OC2.mzML	DIA_OC2	Q14204	Q14204	DYHC1_HUMAN	DYNC1H1	1.08E+07	5.34E+06	8.31E+06	1.08E+07	5.34E+06	8.31E+06	8.31E+06	NLHVVFTMNPSSEGLKDR	NLHVVFTMNPSSEGLKDR	NLHVVFTMNPSSEGLKDR4	4	3.66E-05	0.000297398	0.000292826	0.000310463	0.000287687	0.000310559	0	1	1.82E+06	896622	1.82E+06	0.976473	59.5553	59.3352	59.8648	101.454	59.5687	101.482	Cytoplasmic dynein 1 heavy chain 1	0.000142491	0.969197	1.20E+07	4.88109	0.483832	0	0.999997	0.63889	0.187516	1.01976e+06;453551;328913;358679;107082;676670;	1.01534e+06;446599;328913;358679;0;415020;	0.971199;0.976086;0.996783;0.991884;0.469308;0.235703;	92885	0	0	0	0
DIA_OC3.mzML	DIA_OC3	Q14204	Q14204	DYHC1_HUMAN	DYNC1H1	1.08E+07	6.25E+06	8.42E+06	1.08E+07	6.25E+06	8.42E+06	8.42E+06	NLHVVFTMNPSSEGLKDR	NLHVVFTMNPSSEGLKDR	NLHVVFTMNPSSEGLKDR4	4	3.67E-05	0.000297398	0.000314861	0.000292312	0.000287687	0.000292398	0	1	1.62E+06	931177	1.62E+06	0.983435	58.9664	58.7444	59.2739	101.454	58.9677	101.364	Cytoplasmic dynein 1 heavy chain 1	0.000142491	0.952397	9.43E+06	5.12511	0.598292	0	1	1.42804	0.0486171	959994;358741;300866;305933;238389;712099;	959994;358210;300866;305933;235851;383093;	0.991942;0.983;0.988571;0.957253;0.842127;0.286655;	91988	0	0	0	0
DIA_ON1.mzML	DIA_ON1	Q14204	Q14204	DYHC1_HUMAN	DYNC1H1	6.91E+06	7.26E+06	6.26E+06	6.91E+06	7.26E+06	6.26E+06	6.26E+06	NLHVVFTMNPSSEGLKDR	NLHVVFTMNPSSEGLKDR	NLHVVFTMNPSSEGLKDR4	4	0.000230734	0.000297398	0.000853242	0.000732064	0.000287687	0.000732064	0	1	296874	314824	296874	0.879145	59.1458	58.971	59.4975	101.454	59.2791	101.263	Cytoplasmic dynein 1 heavy chain 1	0.000142491	0.661942	1.70E+06	2.83569	0.412222	0	0.999776	1.05795	0.303755	203538;74357.8;48581.5;27407.3;34977.3;578632;	195109;74357.8;31821.8;27407.3;10361.8;212032;	0.859979;0.939555;0.7426;0.851686;0.201362;0.391229;	92195	0	0	0	0
DIA_ON2.mzML	DIA_ON2	Q14204	Q14204	DYHC1_HUMAN	DYNC1H1	6.34E+06	6.74E+06	6.16E+06	6.34E+06	6.74E+06	6.16E+06	6.16E+06	NLHVVFTMNPSSEGLKDR	NLHVVFTMNPSSEGLKDR	NLHVVFTMNPSSEGLKDR4	4	0.00012216	0.000297398	0.000752445	0.000621891	0.000287687	0.000621891	0	1	290980	314536	290980	0.904113	59.2276	58.9222	59.3597	101.454	59.2563	101.412	Cytoplasmic dynein 1 heavy chain 1	0.000142491	0.851788	1.62E+06	3.46864	0.427433	0	0.9995	1.13813	0.559426	175203;86772.5;38128.2;50374.9;25858.9;540386;	169161;71444;36766.1;50374.9;0;72016.2;	0.911372;0.833222;0.870218;0.980278;0.00787402;0.404129;	92333	0	0	0	0
DIA_ON3.mzML	DIA_ON3	Q14204	Q14204	DYHC1_HUMAN	DYNC1H1	7.26E+06	7.04E+06	6.29E+06	7.26E+06	7.04E+06	6.29E+06	6.29E+06	NLHVVFTMNPSSEGLKDR	NLHVVFTMNPSSEGLKDR	NLHVVFTMNPSSEGLKDR4	4	0.000304847	0.000297398	0.000784314	0.000740741	0.000287687	0.000740741	0	1	308525	319498	308525	0.9118	58.9438	58.7235	59.2068	101.454	59.0417	101.321	Cytoplasmic dynein 1 heavy chain 1	0.000142491	0	904071	2.99616	0.388345	0	0.996963	1.11726	0.426857	227100;94687.9;40090.3;37263;32575.5;632316;	227100;51515.3;28446.6;29909.8;0;262229;	0.952335;0.798262;0.793083;0.799574;0.349033;0.491718;	91919	0	0	0	0
DIA_IN1.mzML	DIA_IN1	Q14204	Q14204	DYHC1_HUMAN	DYNC1H1	7.88E+06	9.87E+06	7.58E+06	7.88E+06	9.87E+06	7.58E+06	7.58E+06	NLHVVFTMNPSSEGLKDR	NLHVVFTMNPSSEGLKDR	NLHVVFTMNPSSEGLKDR4	4	0.00228833	0.000297398	0.000832639	0.000777605	0.000287687	0.000777605	0	1	149166	186205	149166	0.913253	59.3927	59.2177	59.5702	101.454	59.5369	101.173	Cytoplasmic dynein 1 heavy chain 1	0.000142491	0.0228371	428321	2.43738	0.262201	0	0.945492	0.378504	0.612343	128701;53104.2;8427.7;7717.62;20276.3;425983;	94297.9;53104.2;2260.02;1763.54;0;248759;	0.885917;0.978929;0.484342;0.397304;-0.277;0.62105;	92540	0	0	0	0
DIA_IN2.mzML	DIA_IN2	Q14204	Q14204	DYHC1_HUMAN	DYNC1H1	9.50E+06	1.11E+07	7.57E+06	9.50E+06	1.11E+07	7.57E+06	7.57E+06	NLHVVFTMNPSSEGLKDR	NLHVVFTMNPSSEGLKDR	NLHVVFTMNPSSEGLKDR4	4	0.000216333	0.000297398	0.000814332	0.000677966	0.000287687	0.000677966	0	1	79407.1	101585	79407.1	0.653271	59.0043	58.8732	59.3134	101.454	58.998	101.442	Cytoplasmic dynein 1 heavy chain 1	0.000142491	0.441548	507953	1.75019	0.357026	0	0.998356	0.449748	0.193954	96492.7;37342.4;19100.1;22266.1;4935.53;154475;	48045.8;15192;19100.1;16169.3;0;0;	0.626583;0.614573;0.82103;0.768932;0.0125915;-0.395846;	91919	0	0	0	0
DIA_IN3.mzML	DIA_IN3	Q14204	Q14204	DYHC1_HUMAN	DYNC1H1	7.48E+06	9.81E+06	7.84E+06	7.48E+06	9.81E+06	7.84E+06	7.84E+06	NLHVVFTMNPSSEGLKDR	NLHVVFTMNPSSEGLKDR	NLHVVFTMNPSSEGLKDR4	4	0.000871365	0.000297398	0.000801282	0.000719424	0.000287687	0.000719424	0	1	105751	132488	105751	0.779101	59.1707	59.0397	59.3059	101.454	59.2528	101.315	Cytoplasmic dynein 1 heavy chain 1	0.000142491	0.670247	490152	2.10427	0.347795	0	0.991166	0.868382	0.694092	117457;27743.1;8634.04;27352.9;0;319233;	67343.3;11054.7;0;27352.9;0;33512.1;	0.730179;0.600947;0.420476;0.971549;0;-0.184084;	92195	0	0	0	0
DIA_OC1.mzML	DIA_OC1	Q9H0V9	Q9H0V9	LMA2L_HUMAN	LMAN2L	1.01E+06	637120	619619	1.01E+06	637120	619619	619619	NLHYDTFLVIR	NLHYDTFLVIR	NLHYDTFLVIR2	2	0.000146924	1	0.000315457	0.000313775	0.000287687	0.000313873	0	1	45681.9	28811.2	45681.9	0.866012	72.9127	72.8266	73.0897	124.649	72.9069	124.653	VIP36-like protein	0.008721	0	0	2.37221	0.44906	1.72172	0.996904	1.101	0.0892415	25642.4;18761.7;0;10688;0;13147.1;	22579.6;18761.7;0;4340.58;0;4936.18;	0.869862;0.886927;0;0.755582;0;0.393781;	113741	0	0	0	0
DIA_OC2.mzML	DIA_OC2	Q9H0V9	Q9H0V9	LMA2L_HUMAN	LMAN2L	1.27E+06	643196	586494	1.27E+06	643196	586494	586494	NLHYDTFLVIR	NLHYDTFLVIR	NLHYDTFLVIR2	2	0.00309917	1	0.000292826	0.000310463	0.000287687	0.000310559	0	1	42978	22180.8	42978	0.832737	72.8559	72.7248	73.0757	124.649	72.8285	124.675	VIP36-like protein	0.008721	0	0	1.11848	0.0692352	1.03677	0.874333	1.58693	0.284251	3940.25;33275.8;0;31800.3;0;7021.26;	0;33275.8;0;9702.21;0;2410.8;	0.214279;0.945275;0;0.446763;0;0.646752;	113741	0	0	0	0
DIA_OC3.mzML	DIA_OC3	Q9H0V9	Q9H0V9	LMA2L_HUMAN	LMAN2L	1.15E+06	650327	592917	1.15E+06	650327	592917	592917	NLHYDTFLVIR	NLHYDTFLVIR	NLHYDTFLVIR2	2	0.00181107	1	0.000314861	0.000292312	0.000287687	0.000292398	0	1	38903.7	23153.9	38903.7	0.80221	72.1051	71.9281	72.2362	124.649	72.1514	124.535	VIP36-like protein	0.008721	0	0	1.7934	0.0507996	1.14213	0.92901	0	-1.00E+07	27617.7;41959;0;15183.7;0;24045.1;	0;23720;0;15183.7;0;0;	0.665925;0.706128;0;0.95231;0;-0.00628574;	112568	0	0	0	0
DIA_OC1.mzML	DIA_OC1	Q9H0V9	Q9H0V9	LMA2L_HUMAN	LMAN2L	1.01E+06	637120	619619	1.01E+06	637120	619619	619619	NLHYDTFLVIR	NLHYDTFLVIR	NLHYDTFLVIR3	3	4.74E-05	0.00069676	0.000315457	0.000313775	0.000287687	0.000313873	0	1	575003	361824	575003	0.972381	72.9426	72.811	73.1632	124.853	73.0238	124.707	VIP36-like protein	0.000287356	0.832281	1.75E+06	5.06985	0.879258	3.36178	0.999987	0	-1.00E+07	257330;245793;71880.4;33118.5;37093.4;17345.1;	257330;245793;71880.4;30879;34830.9;17345.1;	0.967017;0.98227;0.957765;0.894316;0.87492;0.89788;	113787	0	0	0	0
DIA_OC2.mzML	DIA_OC2	Q9H0V9	Q9H0V9	LMA2L_HUMAN	LMAN2L	1.27E+06	643196	586494	1.27E+06	643196	586494	586494	NLHYDTFLVIR	NLHYDTFLVIR	NLHYDTFLVIR3	3	3.66E-05	0.00069676	0.000292826	0.000310463	0.000287687	0.000310559	0	1	672400	347106	672400	0.973912	72.8856	72.7542	73.1502	124.853	72.9427	124.73	VIP36-like protein	0.000287356	0.720989	2.19E+06	5.23042	0.307932	3.44307	0.999994	0	-1.00E+07	322055;282470;88390;48380.4;44198.8;27878.9;	309450;274560;88390;47232.3;44198.8;27878.9;	0.975898;0.979815;0.948624;0.963078;0.965868;0.834474;	113787	0	0	0	0
DIA_OC3.mzML	DIA_OC3	Q9H0V9	Q9H0V9	LMA2L_HUMAN	LMAN2L	1.15E+06	650327	592917	1.15E+06	650327	592917	592917	NLHYDTFLVIR	NLHYDTFLVIR	NLHYDTFLVIR3	3	3.67E-05	0.00069676	0.000314861	0.000292312	0.000287687	0.000292398	0	1	547563	326080	547563	0.96387	72.0884	71.9575	72.3547	124.853	72.2689	124.505	VIP36-like protein	0.000287356	0.597745	1.31E+06	4.66805	0.476325	2.82658	0.999983	0	-1.00E+07	248910;247640;69260.5;33774.2;19810.8;18804.1;	237010;241292;69260.5;33774.2;12235.7;9963.62;	0.9525;0.97244;0.972928;0.947281;0.77781;0.790243;	112545	0	0	0	0
DIA_OC1.mzML	DIA_OC1	A0FGR8	A0FGR8	ESYT2_HUMAN	ESYT2	951647	637198	510645	951647	637198	510645	510645	NLIAFSEDGSDPYVR	NLIAFSEDGSDPYVR	NLIAFSEDGSDPYVR2	2	4.74E-05	0.000297398	0.000315457	0.000313775	0.000287687	0.000313873	0	1	425264	293087	425264	0.977435	72.0856	71.911	72.2634	123.63	72.3056	123.241	Extended synaptotagmin-2	0.000184775	0.953683	1.44E+06	4.53493	0.764134	2.45231	0.99999	1.24704	0.0714368	236153;222514;132912;126994;87821.2;57771.6;	236153;210448;132912;126994;87821.2;0;	0.982213;0.981152;0.92856;0.991491;0.948204;-0.516729;	112445	0	0	0	0
DIA_OC2.mzML	DIA_OC2	A0FGR8	A0FGR8	ESYT2_HUMAN	ESYT2	1.08E+06	544940	476981	1.08E+06	544940	476981	476981	NLIAFSEDGSDPYVR	NLIAFSEDGSDPYVR	NLIAFSEDGSDPYVR2	2	3.66E-05	0.000297398	0.000292826	0.000310463	0.000287687	0.000310559	0	1	493312	252650	493312	0.984397	72.119	71.9444	72.2509	123.63	72.2491	123.351	Extended synaptotagmin-2	0.000184775	0.966	1.40E+06	4.76706	0.728016	2.0411	0.999994	0.968806	0.0464892	275850;252934;145007;157243;102439;88422.2;	275850;236146;143191;157243;99922.5;52359.1;	0.971631;0.979698;0.82352;0.991564;0.984222;0.590544;	112583	0	0	0	0
DIA_OC3.mzML	DIA_OC3	A0FGR8	A0FGR8	ESYT2_HUMAN	ESYT2	1.01E+06	554380	496567	1.01E+06	554380	496567	496567	NLIAFSEDGSDPYVR	NLIAFSEDGSDPYVR	NLIAFSEDGSDPYVR2	2	3.67E-05	0.000297398	0.000314861	0.000292312	0.000287687	0.000292398	0	1	505348	305357	505348	0.976976	71.4988	71.3212	71.6729	123.63	71.5618	123.495	Extended synaptotagmin-2	0.000184775	0.988342	1.71E+06	4.90728	0.663498	5.38754	0.999999	1.54443	0.0380698	258726;263450;142882;156636;100224;76070.3;	258270;248488;142882;156636;100224;44979.2;	0.948153;0.965137;0.893397;0.985904;0.992377;0.759497;	111617	0	0	0	0
DIA_OC1.mzML	DIA_OC1	O75116;Q13464	Q13464;O75116	ROCK1_HUMAN;ROCK2_HUMAN	ROCK1;ROCK2	329039	205841	210354	329039	205841	210354		NLIC(UniMod:4)AFLTDR	NLICAFLTDR	NLIC(UniMod:4)AFLTDR2	2	0.000146924	1	0.000315457	0.000313775	0.000287687	0.000313873	0	0	17950	12567.4	17950	0.813051	88.6626	88.5739	88.7519	157.208	88.5604	157.462	Rho-associated protein kinase 2	0.00635918	0.982833	180950	2.39782	0.370555	0	0.997265	1.54596	0.0420227	13385;7414.38;2371.24;0;2086.19;7339.35;	10133.4;5445.31;2371.24;0;0;6297.56;	0.822391;0.800576;0.801784;0;-0.534522;0.870526;	138366	0	0	0	0
DIA_OC2.mzML	DIA_OC2	O75116;Q13464	Q13464;O75116	ROCK1_HUMAN;ROCK2_HUMAN	ROCK1;ROCK2	403752	196464	203984	403752	196464	203984		NLIC(UniMod:4)AFLTDR	NLICAFLTDR	NLIC(UniMod:4)AFLTDR2	2	3.66E-05	1	0.000292826	0.000310463	0.000287687	0.000310559	0	0	25833.2	13687.1	25833.2	0.935188	88.5474	88.4151	88.6827	157.208	88.3879	157.003	Rho-associated protein kinase 2	0.00635918	0.937682	64739.4	2.48232	0.27942	0	0.999316	1.07411	0.00448161	17870.7;3444.73;7121.39;2019.02;735.405;11251.8;	17870.7;1272.21;6690.26;745.662;0;6815.83;	0.971694;0.654381;0.89107;0.654381;0.373226;0.673138;	138297	0	0	0	0
DIA_IN2.mzML	DIA_IN2	O75116;Q13464	Q13464;O75116	ROCK1_HUMAN;ROCK2_HUMAN	ROCK1;ROCK2	332716	444109	421096	332716	444109	421096		NLIC(UniMod:4)AFLTDR	NLICAFLTDR	NLIC(UniMod:4)AFLTDR2	2	0.00113475	1	1	0.000677966	0.000287687	0.000677966	0	0	16564.2	20179.6	16564.2	0.856128	87.9639	87.8308	88.0958	157.208	87.9597	158.275	Rho-associated protein kinase 2	0.00635918	0.877907	247616	1.20675	0.319141	0.204791	0.972223	1.74596	0.285095	2527.13;13945.1;10760.9;6520.64;10577.5;6214.73;	0;13945.1;2619.11;3553.35;1762.65;232.887;	0.468366;0.97133;0.242749;0.349538;-0.083716;-0.482497;	137262	0	0	0	0
DIA_IN3.mzML	DIA_IN3	O75116;Q13464	Q13464;O75116	ROCK1_HUMAN;ROCK2_HUMAN	ROCK1;ROCK2	375371	492417	533016	375371	492417	533016		NLIC(UniMod:4)AFLTDR	NLICAFLTDR	NLIC(UniMod:4)AFLTDR2	2	0.000799817	1	1	0.000719424	0.000287687	0.000719424	0	0	33019.5	42021.4	33019.5	0.885297	88.2215	88.0466	88.3531	157.208	88.0267	159.031	Rho-associated protein kinase 2	0.00635918	0.429974	176947	1.71419	0.332003	0.317282	0.993902	1.20718	0.268803	21619.1;18280.1;4741.07;10635.3;1134.68;8109.14;	21619.1;11400.4;0;0;414.668;1347.15;	0.985116;0.696005;0.165305;0.0835993;0.646133;0.0541769;	137676	0	0	0	0
DIA_OC1.mzML	DIA_OC1	P12268	P12268	IMDH2_HUMAN	IMPDH2	464351	257446	347515	464351	257446	347515	347515	NLIDAGVDALR	NLIDAGVDALR	NLIDAGVDALR2	2	0.00021063	0.0131262	0.000315457	0.000313775	0.000287687	0.000313873	0	1	140955	88343.8	140955	0.553412	73.6564	73.4789	73.7425	125.753	73.5226	126.031	Inosine-5'-monophosphate dehydrogenase 2	0.00207076	0.990874	1.97E+06	1.48638	0.622148	0.630135	0.995206	1.66811	0.0016476	166348;189850;32169.2;0;5161.35;3911.2;	63114;45671.5;32169.2;0;688.556;1466.7;	0.596877;0.405761;0.67776;0;0.122374;0.643301;	114902	0	0	0	0
DIA_OC2.mzML	DIA_OC2	P12268	P12268	IMDH2_HUMAN	IMPDH2	608478	275807	347685	608478	275807	347685	347685	NLIDAGVDALR	NLIDAGVDALR	NLIDAGVDALR2	2	0.000781227	0.0131262	0.000292826	0.000310463	0.000287687	0.000310559	0	1	150879	79112.1	150879	0.81468	73.5976	73.5087	73.6828	125.753	73.441	126.073	Inosine-5'-monophosphate dehydrogenase 2	0.00207076	0.903842	3.69E+06	1.84676	0.445719	0	0.977269	1.07966	0.00164235	111087;179921;0;31723.5;3375.94;0;	30305.6;120573;0;31723.5;0;0;	0.616207;0.864566;0;0.801784;-0.534522;0;	114902	0	0	0	0
DIA_OC3.mzML	DIA_OC3	P12268	P12268	IMDH2_HUMAN	IMPDH2	573174	326781	424466	573174	326781	424466	424466	NLIDAGVDALR	NLIDAGVDALR	NLIDAGVDALR2	2	0.000291715	0.0131262	0.000314861	0.000292312	0.000287687	0.000292398	0	1	573174	326781	573174	0.966186	72.9335	72.8025	73.1546	125.753	72.7846	126.013	Inosine-5'-monophosphate dehydrogenase 2	0.00207076	0.899781	3.01E+06	1.93224	0.597221	0.000449453	0.992628	1.09028	0.00352581	251438;325225;12409;0;0;0;	251438;321736;0;0;0;0;	0.95891;0.971872;0.438255;0;0;0;	113867	0	0	0	0
DIA_ON1.mzML	DIA_ON1	P12268	P12268	IMDH2_HUMAN	IMPDH2	1.51E+06	1.61E+06	1.37E+06	1.51E+06	1.61E+06	1.37E+06	1.37E+06	NLIDAGVDALR	NLIDAGVDALR	NLIDAGVDALR2	2	0.00471732	0.0131262	0.000853242	0.000732064	0.000287687	0.000732064	0	1	1.06E+06	1.02E+06	1.06E+06	0.921464	72.9732	72.8414	73.1474	125.753	72.8622	125.909	Inosine-5'-monophosphate dehydrogenase 2	0.00207076	0.950831	4.35E+06	1.70508	0.513428	0	0.919523	0.952699	0.00264998	585459;504278;0;0;0;0;	559842;504278;0;0;0;0;	0.91393;0.929828;0;0;0;0;	113867	0	0	0	0
DIA_ON2.mzML	DIA_ON2	P12268	P12268	IMDH2_HUMAN	IMPDH2	1.19E+06	1.15E+06	1.53E+06	1.19E+06	1.15E+06	1.53E+06	1.53E+06	NLIDAGVDALR	NLIDAGVDALR	NLIDAGVDALR2	2	0.000366468	0.0131262	0.000752445	0.000621891	0.000287687	0.000621891	0	1	1.19E+06	1.15E+06	1.19E+06	0.917389	73.0971	72.92	73.3179	125.753	72.9644	125.944	Inosine-5'-monophosphate dehydrogenase 2	0.00207076	0.964723	3.55E+06	2.08883	0.680043	0	0.988977	1.02596	0.00238811	533238;652674;45100.7;0;12704.8;0;	527667;652674;14409.7;0;3973.67;0;	0.83677;0.990304;0.566924;0;0.605642;0;	114074	0	0	0	0
DIA_ON3.mzML	DIA_ON3	P12268	P12268	IMDH2_HUMAN	IMPDH2	1.74E+06	1.77E+06	1.56E+06	1.74E+06	1.77E+06	1.56E+06	1.56E+06	NLIDAGVDALR	NLIDAGVDALR	NLIDAGVDALR2	2	0.000471298	0.0131262	0.000784314	0.000740741	0.000287687	0.000740741	0	1	1.07E+06	984674	1.07E+06	0.918189	72.9028	72.8168	73.0806	125.753	72.805	125.904	Inosine-5'-monophosphate dehydrogenase 2	0.00207076	0.912163	3.64E+06	2.0992	0.496015	0	0.994911	0.792766	4.44E-05	590205;485146;30246.1;0;7624.77;0;	590205;482441;0;0;2328.3;0;	0.911344;0.926563;0.57508;0;0.592369;0;	113798	0	0	0	0
DIA_IN1.mzML	DIA_IN1	P12268	P12268	IMDH2_HUMAN	IMPDH2	902478	1.08E+06	797438	902478	1.08E+06	797438	797438	NLIDAGVDALR	NLIDAGVDALR	NLIDAGVDALR2	2	0.00102596	0.0131262	0.000832639	0.000777605	0.000287687	0.000777605	0	1	864879	1.04E+06	864879	0.965741	73.4019	73.2277	73.5799	125.753	73.1357	126.191	Inosine-5'-monophosphate dehydrogenase 2	0.00207076	0.271384	615097	2.7093	0.672921	0	0.981858	1.19032	0.00260198	459577;333578;76976.1;0;181.088;0;	459577;333578;71724.1;0;61.3636;0;	0.979818;0.978466;0.816351;0;0.602567;0;	114488	0	0	0	0
DIA_IN2.mzML	DIA_IN2	P12268	P12268	IMDH2_HUMAN	IMPDH2	812946	997462	877088	812946	997462	877088	877088	NLIDAGVDALR	NLIDAGVDALR	NLIDAGVDALR2	2	0.000216333	0.0131262	0.000814332	0.000677966	0.000287687	0.000677966	0	1	526653	716318	526653	0.898756	72.9752	72.801	73.1531	125.753	72.8448	125.919	Inosine-5'-monophosphate dehydrogenase 2	0.00207076	0.811141	2.31E+06	2.11417	0.683723	0	0.994931	1.55975	0.0350172	256037;269960;31300;0;9493.34;0;	246377;269960;10316.9;0;2395.7;0;	0.918673;0.890363;0.642739;0;0.521143;0;	113798	0	0	0	0
DIA_IN3.mzML	DIA_IN3	P12268	P12268	IMDH2_HUMAN	IMPDH2	931327	1.16E+06	821339	931327	1.16E+06	821339	821339	NLIDAGVDALR	NLIDAGVDALR	NLIDAGVDALR2	2	0.000478583	0.0131262	0.000801282	0.000719424	0.000287687	0.000719424	0	1	825696	1.07E+06	825696	0.966951	73.1856	73.0547	73.3642	125.753	72.9261	126.184	Inosine-5'-monophosphate dehydrogenase 2	0.00207076	0.88087	2.56E+06	2.31432	0.546137	0	0.996124	1.14479	0.0120642	458324;363502;45598.4;55908.1;5700.06;0;	458324;355065;12307.2;0;0;0;	0.974514;0.972805;0.516447;0.419643;0.317715;0;	114143	0	0	0	0
DIA_OC1.mzML	DIA_OC1	O00410	O00410	IPO5_HUMAN	IPO5	1.35E+07	8.33E+06	1.02E+07	1.35E+07	8.33E+06	1.02E+07	1.02E+07	NLIDEDGNNQWPEGLK	NLIDEDGNNQWPEGLK	NLIDEDGNNQWPEGLK2	2	4.74E-05	0.000297398	0.000315457	0.000313775	0.000287687	0.000313873	0	1	4.69E+06	3.09E+06	4.69E+06	0.981275	70.018	69.6644	70.3721	120.365	70.3016	119.848	Importin-5	0.000184775	0.929076	1.47E+07	4.35919	0.269076	6.95073	0.999959	0.618399	0.00747096	2.554e+06;626989;1.50594e+06;596144;558352;185187;	2.554e+06;626989;1.50594e+06;396506;553475;185187;	0.985729;0.972863;0.977223;0.659422;0.892211;0.819532;	109210	0	0	0	0
DIA_OC2.mzML	DIA_OC2	O00410	O00410	IPO5_HUMAN	IPO5	1.69E+07	8.27E+06	1.00E+07	1.69E+07	8.27E+06	1.00E+07	1.00E+07	NLIDEDGNNQWPEGLK	NLIDEDGNNQWPEGLK	NLIDEDGNNQWPEGLK2	2	3.66E-05	0.000297398	0.000292826	0.000310463	0.000287687	0.000310559	0	1	6.39E+06	3.27E+06	6.39E+06	0.981106	70.1422	69.7902	70.495	120.365	70.264	120.168	Importin-5	0.000184775	0.955741	1.91E+07	4.5528	0.250404	3.08489	0.999969	0.566501	0.0269818	3.39434e+06;879733;2.11847e+06;766905;819357;305025;	3.39434e+06;879733;2.11847e+06;743223;819357;305025;	0.986068;0.955733;0.983693;0.711607;0.926367;0.84987;	109486	0	0	0	0
DIA_OC3.mzML	DIA_OC3	O00410	O00410	IPO5_HUMAN	IPO5	1.58E+07	8.90E+06	1.04E+07	1.58E+07	8.90E+06	1.04E+07	1.04E+07	NLIDEDGNNQWPEGLK	NLIDEDGNNQWPEGLK	NLIDEDGNNQWPEGLK2	2	3.67E-05	0.000297398	0.000314861	0.000292312	0.000287687	0.000292398	0	1	5.49E+06	3.31E+06	5.49E+06	0.979026	69.6512	69.2992	70.005	120.365	69.7305	120.224	Importin-5	0.000184775	0.946573	1.73E+07	4.33517	0.266617	4.40012	0.99999	1.32885	0.0138503	2.94284e+06;757405;1.7869e+06;661380;676914;234783;	2.94284e+06;757405;1.7869e+06;626948;676914;171907;	0.982511;0.961128;0.980875;0.738696;0.894994;0.757794;	108727	0	0	0	0
DIA_ON1.mzML	DIA_ON1	O00410	O00410	IPO5_HUMAN	IPO5	1.46E+07	1.51E+07	1.47E+07	1.46E+07	1.51E+07	1.47E+07	1.47E+07	NLIDEDGNNQWPEGLK	NLIDEDGNNQWPEGLK	NLIDEDGNNQWPEGLK2	2	0.00179828	0.000297398	0.000853242	0.000732064	0.000287687	0.000732064	0	1	532665	573443	532665	0.887457	69.6941	69.3417	70.0466	120.365	69.858	120.024	Importin-5	0.000184775	0	595567	2.13513	0.370778	0	0.962443	1.73203	0.248346	341082;79227.6;174888;85250.4;91960.5;35403;	317630;40147.5;174888;39434.4;35087.6;0;	0.90764;0.6348;0.908801;0.563298;0.567036;0.107239;	108727	0	0	0	0
DIA_ON2.mzML	DIA_ON2	O00410	O00410	IPO5_HUMAN	IPO5	1.38E+07	1.42E+07	1.45E+07	1.38E+07	1.42E+07	1.45E+07	1.45E+07	NLIDEDGNNQWPEGLK	NLIDEDGNNQWPEGLK	NLIDEDGNNQWPEGLK2	2	0.00154774	0.000297398	0.000752445	0.000621891	0.000287687	0.000621891	0	1	495392	523814	495392	0.796675	69.9101	69.5581	70.174	120.365	69.9301	120.314	Importin-5	0.000184775	0	0	2.06709	0.308147	0.000843489	0.970904	2.0971	0.474093	288509;83520.5;165390;93655.9;61329.2;46440.1;	270399;59602.9;165390;53023;19490.6;2662.99;	0.826728;0.748296;0.764974;0.31547;0.387892;0.241016;	109072	0	0	0	0
DIA_ON3.mzML	DIA_ON3	O00410	O00410	IPO5_HUMAN	IPO5	1.53E+07	1.46E+07	1.46E+07	1.53E+07	1.46E+07	1.46E+07	1.46E+07	NLIDEDGNNQWPEGLK	NLIDEDGNNQWPEGLK	NLIDEDGNNQWPEGLK2	2	0.000471298	0.000297398	0.000784314	0.000740741	0.000287687	0.000740741	0	1	605966	609375	605966	0.930047	69.6282	69.2757	69.9801	120.365	69.8133	120.022	Importin-5	0.000184775	0.524237	1.06E+06	2.59228	0.202804	0.233176	0.995534	1.54522	0.362226	353147;93477.4;159661;105807;87032.1;38239.3;	353147;93157.6;159661;54662.6;0;8519.18;	0.988319;0.860684;0.841627;0.629829;0.435025;0.39007;	108658	0	0	0	0
DIA_IN2.mzML	DIA_IN2	O00410	O00410	IPO5_HUMAN	IPO5	1.35E+07	1.64E+07	1.41E+07	1.35E+07	1.64E+07	1.41E+07	1.41E+07	NLIDEDGNNQWPEGLK	NLIDEDGNNQWPEGLK	NLIDEDGNNQWPEGLK2	2	0.00610001	0.000297398	0.000814332	0.000677966	0.000287687	0.000677966	0	1	24489.8	31675.8	24489.8	0.521725	69.5198	69.4306	69.7401	120.365	69.8256	119.677	Importin-5	0.000184775	0	0	1.52373	0.389927	0	0.870806	1.86958	0.293831	40704.4;3092.34;9599.13;26760.2;29062.6;5168.28;	14890.6;0;9599.13;5803.21;0;1044.54;	0.370906;0.486954;0.755684;-0.0137372;0.123039;0.238713;	108382	0	0	0	0
DIA_OC1.mzML	DIA_OC1	O00410	O00410	IPO5_HUMAN	IPO5	1.35E+07	8.33E+06	1.02E+07	1.35E+07	8.33E+06	1.02E+07	1.02E+07	NLIDEDGNNQWPEGLK	NLIDEDGNNQWPEGLK	NLIDEDGNNQWPEGLK3	3	0.000355332	0.0138942	0.000315457	0.000313775	0.000287687	0.000313873	0	1	449724	293435	449724	0.911364	69.9958	69.732	70.3499	119.652	69.9063	119.806	Importin-5	0.00218729	0.798219	1.68E+06	1.71667	0.353207	0	0.986908	0.797876	0.00598612	356846;134440;5164.51;40283.6;40703.3;2841.41;	356846;60914.9;0;12809.4;31962.6;0;	0.975373;0.619785;0.321351;0.144271;0.752434;0.14464;	109179	0	0	0	0
DIA_OC3.mzML	DIA_OC3	O00410	O00410	IPO5_HUMAN	IPO5	1.58E+07	8.90E+06	1.04E+07	1.58E+07	8.90E+06	1.04E+07	1.04E+07	NLIDEDGNNQWPEGLK	NLIDEDGNNQWPEGLK	NLIDEDGNNQWPEGLK3	3	0.00202793	0.0138942	0.000314861	0.000292312	0.000287687	0.000292398	0	1	780984	476807	780984	0.467982	69.8094	69.4563	70.1623	119.652	69.3782	120.536	Importin-5	0.00218729	0.834837	2.86E+06	1.75428	0.686576	0	0.916434	1.41309	0.00764073	669941;263161;11090.4;13568.5;12699.1;20241.8;	517823;263161;0;0;0;9418.16;	0.282118;0.83371;-0.288482;0.0768135;0.285621;0.725754;	108972	0	0	0	0
DIA_OC1.mzML	DIA_OC1	Q9Y5X3	Q9Y5X3	SNX5_HUMAN	SNX5	1.22E+06	766982	875398	1.22E+06	766982	875398	875398	NLIEMSELEIK	NLIEMSELEIK	NLIEMSELEIK2	2	4.74E-05	0.00069676	0.000315457	0.000313775	0.000287687	0.000313873	0	1	647434	455872	647434	0.985631	80.5401	80.4072	80.7182	139.217	80.621	139.086	Sorting nexin-5	0.000287356	0.961225	1.71E+06	3.89011	0.350194	1.99768	0.999995	0.721575	0.0169517	342597;294460;139317;132829;35617.5;22838;	339994;294460;136344;114986;12979.7;20498.1;	0.992814;0.992609;0.95158;0.865864;0.639172;0.907993;	125674	0	0	0	0
DIA_OC2.mzML	DIA_OC2	Q9Y5X3	Q9Y5X3	SNX5_HUMAN	SNX5	1.35E+06	706027	877668	1.35E+06	706027	877668	877668	NLIEMSELEIK	NLIEMSELEIK	NLIEMSELEIK2	2	3.66E-05	0.00069676	0.000292826	0.000310463	0.000287687	0.000310559	0	1	842436	474639	842436	0.918494	80.6067	80.386	80.7388	139.217	80.6209	139.176	Sorting nexin-5	0.000287356	0.937198	2.59E+06	4.39435	0.36959	3.7649	0.999997	1.26016	0.0101603	405192;363429;138223;144788;78486.9;24117.1;	405192;360834;134722;132054;76409.1;24117.1;	0.918213;0.918041;0.843956;0.827399;0.92213;0.945135;	125881	0	0	0	0
DIA_OC3.mzML	DIA_OC3	Q9Y5X3	Q9Y5X3	SNX5_HUMAN	SNX5	1.29E+06	736224	815549	1.29E+06	736224	815549	815549	NLIEMSELEIK	NLIEMSELEIK	NLIEMSELEIK2	2	3.67E-05	0.00069676	0.000314861	0.000292312	0.000287687	0.000292398	0	1	748549	480226	748549	0.967724	79.9876	79.8103	80.1627	139.217	80.003	139.137	Sorting nexin-5	0.000287356	0.962585	2.12E+06	4.07509	0.572831	2.31046	0.999992	0.534984	0.0788423	348697;362542;174264;148551;57676.4;42077.9;	330610;362542;161604;135535;55396.5;28395.1;	0.966019;0.994392;0.975357;0.936884;0.803367;0.524419;	124915	0	0	0	0
DIA_ON1.mzML	DIA_ON1	Q9Y5X3	Q9Y5X3	SNX5_HUMAN	SNX5	166485	193318	200066	166485	193318	200066	200066	NLIEMSELEIK	NLIEMSELEIK	NLIEMSELEIK2	2	0.00179828	0.00069676	0.000853242	0.000732064	0.000287687	0.000732064	0	1	132493	124889	132493	0.793742	80.115	79.9802	80.2471	139.217	80.143	139.182	Sorting nexin-5	0.000287356	0	335214	1.40284	0.359637	0.0929423	0.961395	1.34844	0.664616	138758;87672.9;68079.9;24529.9;9240.63;23870.4;	44820.4;87672.9;0;19447.6;0;4223.69;	0.458496;0.965128;0.0381076;0.834958;0.334873;0.0812414;	125053	0	0	0	0
DIA_ON2.mzML	DIA_ON2	Q9Y5X3	Q9Y5X3	SNX5_HUMAN	SNX5	208037	221259	195625	208037	221259	195625	195625	NLIEMSELEIK	NLIEMSELEIK	NLIEMSELEIK2	2	0.000189861	0.00069676	0.000752445	0.000621891	0.000287687	0.000621891	0	1	210510	200831	210510	0.908771	80.1083	79.9312	80.3259	139.217	80.125	139.261	Sorting nexin-5	0.000287356	0	0	2.19802	0.224759	1.37219	0.994547	1.16397	0.4766	145787;94966.9;164937;104262;7814.65;30999.5;	145787;64722.6;100695;66191;0;19754;	0.972292;0.765689;0.656574;0.351771;0.56629;0.591834;	125053	0	0	0	0
DIA_ON3.mzML	DIA_ON3	Q9Y5X3	Q9Y5X3	SNX5_HUMAN	SNX5	217299	230421	214326	217299	230421	214326	214326	NLIEMSELEIK	NLIEMSELEIK	NLIEMSELEIK2	2	0.00200602	0.00069676	0.000784314	0.000740741	0.000287687	0.000740741	0	1	209890	197869	209890	0.918254	80.1352	79.958	80.3097	139.217	80.1583	139.207	Sorting nexin-5	0.000287356	0.0443432	1.03E+06	1.6716	0.311352	0.203254	0.951125	1.19131	0.452886	141946;79772.7;99077.7;80450.6;10487.5;8017.85;	128937;79772.7;0;43447.9;1180.77;2130.51;	0.893746;0.973219;-0.0277667;0.206852;-0.118994;0.492576;	125122	0	0	0	0
DIA_IN1.mzML	DIA_IN1	Q9Y5X3	Q9Y5X3	SNX5_HUMAN	SNX5	306991	394960	322950	306991	394960	322950	322950	NLIEMSELEIK	NLIEMSELEIK	NLIEMSELEIK2	2	0.000279408	0.00069676	0.000832639	0.000777605	0.000287687	0.000777605	0	1	309904	357878	309904	0.897209	80.4172	80.2862	80.7693	139.217	80.4585	139.286	Sorting nexin-5	0.000287356	0.783	296410	2.09049	0.345824	0.154702	0.998891	1.12246	0.51766	168213;133402;288514;154718;27580.4;10586.5;	149744;133402;144484;62391.3;26757.1;3160.16;	0.905476;0.905661;0.423577;0.131434;0.808805;0.0150595;	125467	0	0	0	0
DIA_IN2.mzML	DIA_IN2	Q9Y5X3	Q9Y5X3	SNX5_HUMAN	SNX5	267696	387259	346331	267696	387259	346331	346331	NLIEMSELEIK	NLIEMSELEIK	NLIEMSELEIK2	2	0.000216333	0.00069676	0.000814332	0.000677966	0.000287687	0.000677966	0	1	135951	177800	135951	0.752091	79.9028	79.7715	80.1232	139.217	79.928	139.191	Sorting nexin-5	0.000287356	0.832744	951520	2.31979	0.408044	0.889952	0.996432	0.754658	0.449628	103425;66897;164938;73591;44533.8;12144.6;	44649.7;66897;95461.1;49191.6;24404;5082.11;	0.500349;0.971564;0.703079;0.783249;0.611055;0.505146;	124639	0	0	0	0
DIA_IN3.mzML	DIA_IN3	Q9Y5X3	Q9Y5X3	SNX5_HUMAN	SNX5	268143	384380	341337	268143	384380	341337	341337	NLIEMSELEIK	NLIEMSELEIK	NLIEMSELEIK2	2	0.000265252	0.00069676	0.000801282	0.000719424	0.000287687	0.000719424	0	1	220051	273637	220051	0.905707	80.2044	80.0722	80.3353	139.217	80.2283	139.177	Sorting nexin-5	0.000287356	0.746724	844040	2.42704	0.446135	0.525171	0.99826	0.670536	0.531095	144370;83600.1;277322;71681.9;32229.9;5349.89;	144370;43450.7;184926;48766.8;32229.9;0;	0.936211;0.78476;0.653908;0.499261;0.932121;0.348546;	125122	0	0	0	0
DIA_OC1.mzML	DIA_OC1	P35555	P35555	FBN1_HUMAN	FBN1	3.12E+08	1.95E+08	1.43E+08	3.12E+08	1.95E+08	1.43E+08	1.30E+08	NLIGTYMC(UniMod:4)IC(UniMod:4)GPGYQR	NLIGTYMCICGPGYQR	NLIGTYMC(UniMod:4)IC(UniMod:4)GPGYQR2	2	0.000119265	0.00069676	0.000315457	0.000313775	0.000287687	0.000313873	0	1	3.00E+07	1.99E+07	3.00E+07	0.990784	78.881	78.7061	79.0123	136.107	79.1899	135.498	Fibrillin-1	0.000287356	0.994608	1.01E+08	5.84866	0.797736	10.4574	0.998765	0	-1.00E+07	1.19002e+07;1.01659e+07;9.41479e+06;8.71719e+06;8.56662e+06;7.51721e+06;	1.19002e+07;1.01659e+07;9.41479e+06;8.71719e+06;8.56662e+06;7.51721e+06;	0.988063;0.989942;0.993234;0.991852;0.993119;0.992264;	123082	0	0	0	0
DIA_OC2.mzML	DIA_OC2	P35555	P35555	FBN1_HUMAN	FBN1	3.78E+08	1.83E+08	1.41E+08	3.78E+08	1.83E+08	1.41E+08	1.28E+08	NLIGTYMC(UniMod:4)IC(UniMod:4)GPGYQR	NLIGTYMCICGPGYQR	NLIGTYMC(UniMod:4)IC(UniMod:4)GPGYQR2	2	0.000134363	0.00069676	0.000292826	0.000310463	0.000287687	0.000310559	0	1	3.72E+07	1.93E+07	3.72E+07	0.986203	78.9506	78.7756	79.1282	136.107	79.1664	135.714	Fibrillin-1	0.000287356	0.997034	1.17E+08	5.83662	0.790309	10.5191	0.996681	0	-1.00E+07	1.52917e+07;1.18906e+07;1.14276e+07;1.04907e+07;1.0379e+07;9.0924e+06;	1.52917e+07;1.18906e+07;1.14276e+07;1.04907e+07;1.0379e+07;9.0924e+06;	0.977815;0.992887;0.994228;0.989687;0.991815;0.994974;	123289	0	0	0	0
DIA_OC3.mzML	DIA_OC3	P35555	P35555	FBN1_HUMAN	FBN1	3.70E+08	1.93E+08	1.36E+08	3.70E+08	1.93E+08	1.36E+08	1.24E+08	NLIGTYMC(UniMod:4)IC(UniMod:4)GPGYQR	NLIGTYMCICGPGYQR	NLIGTYMC(UniMod:4)IC(UniMod:4)GPGYQR2	2	0.000235223	0.00069676	0.000314861	0.000292312	0.000287687	0.000292398	0	1	2.48E+07	1.50E+07	2.48E+07	0.973357	78.3306	78.2002	78.5057	136.107	78.6553	135.479	Fibrillin-1	0.000287356	0.985848	9.35E+07	5.73422	0.789901	9.48826	0.995303	0.771721	0.0297432	9.56489e+06;8.67968e+06;8.19593e+06;6.99616e+06;7.12074e+06;6.46611e+06;	9.56489e+06;8.67968e+06;8.19593e+06;6.99616e+06;7.12074e+06;6.46611e+06;	0.952532;0.989927;0.989341;0.983102;0.99205;0.99132;	122323	0	0	0	0
DIA_ON1.mzML	DIA_ON1	P35555	P35555	FBN1_HUMAN	FBN1	2.55E+06	2.79E+06	2.41E+06	2.55E+06	2.79E+06	2.41E+06	2.13E+06	NLIGTYMC(UniMod:4)IC(UniMod:4)GPGYQR	NLIGTYMCICGPGYQR	NLIGTYMC(UniMod:4)IC(UniMod:4)GPGYQR2	2	0.000230734	0.00069676	0.000853242	0.000732064	0.000287687	0.000732064	0	1	394724	430155	394724	0.922068	78.3289	78.1509	78.4601	136.107	78.7421	135.31	Fibrillin-1	0.000287356	0	0	3.28737	0.656835	0.425904	0.999605	1.05795	1.57E-05	191353;518096;90568.8;112802;65801.1;186595;	191353;308769;90568.8;112802;27066.8;103060;	0.966748;0.23401;0.821023;0.927404;0.61947;0.739265;	122254	0	0	0	0
DIA_ON2.mzML	DIA_ON2	P35555	P35555	FBN1_HUMAN	FBN1	2.34E+06	2.59E+06	2.10E+06	2.34E+06	2.59E+06	2.10E+06	1.85E+06	NLIGTYMC(UniMod:4)IC(UniMod:4)GPGYQR	NLIGTYMCICGPGYQR	NLIGTYMC(UniMod:4)IC(UniMod:4)GPGYQR2	2	0.000366468	0.00069676	0.000752445	0.000621891	0.000287687	0.000621891	0	1	264856	280737	264856	0.905496	78.3657	78.2347	78.5402	136.107	78.7318	135.337	Fibrillin-1	0.000287356	0	0	3.5105	0.76935	0	0.988997	1.05795	0.0747373	189371;427829;84519.3;61065.7;131667;190872;	189371;238395;51709;23776.4;131667;156925;	0.971949;0.0926108;0.799834;0.606019;0.985533;0.828218;	122323	0	0	0	0
DIA_ON3.mzML	DIA_ON3	P35555	P35555	FBN1_HUMAN	FBN1	2.39E+06	2.31E+06	2.22E+06	2.39E+06	2.31E+06	2.22E+06	1.99E+06	NLIGTYMC(UniMod:4)IC(UniMod:4)GPGYQR	NLIGTYMCICGPGYQR	NLIGTYMC(UniMod:4)IC(UniMod:4)GPGYQR2	2	0.000304847	0.00069676	0.000784314	0.000740741	0.000287687	0.000740741	0	1	490424	497246	490424	0.95001	78.3911	78.1698	78.5224	136.107	78.8095	135.315	Fibrillin-1	0.000287356	0	0	3.37416	0.64901	1.21471	0.998518	0.68183	0.000160485	228699;467991;84437.8;181069;69022;227816;	228699;240155;80655.8;181069;33026.5;133528;	0.960907;0.53933;0.848112;0.981637;0.686336;0.590109;	122392	0	0	0	0
DIA_IN1.mzML	DIA_IN1	P35555	P35555	FBN1_HUMAN	FBN1	5.41E+06	6.74E+06	1.09E+07	5.41E+06	6.74E+06	1.09E+07	9.82E+06	NLIGTYMC(UniMod:4)IC(UniMod:4)GPGYQR	NLIGTYMCICGPGYQR	NLIGTYMC(UniMod:4)IC(UniMod:4)GPGYQR2	2	0.000201248	0.00069676	0.000832639	0.000777605	0.000287687	0.000777605	0	1	2.05E+06	2.39E+06	2.05E+06	0.991376	78.7184	78.5405	78.8927	136.107	79.0211	135.461	Fibrillin-1	0.000287356	0.695582	2.53E+06	5.76338	0.771398	6.50917	0.999989	0.585086	0.000719194	922967;809271;571414;556727;497553;522706;	922968;769399;571414;556727;497553;515421;	0.991352;0.996714;0.991263;0.991533;0.997142;0.973501;	122806	0	0	0	0
DIA_IN2.mzML	DIA_IN2	P35555	P35555	FBN1_HUMAN	FBN1	5.32E+06	7.47E+06	1.08E+07	5.32E+06	7.47E+06	1.08E+07	9.75E+06	NLIGTYMC(UniMod:4)IC(UniMod:4)GPGYQR	NLIGTYMCICGPGYQR	NLIGTYMC(UniMod:4)IC(UniMod:4)GPGYQR2	2	0.000216333	0.00069676	0.000814332	0.000677966	0.000287687	0.000677966	0	1	1.77E+06	2.16E+06	1.77E+06	0.991299	78.2927	78.1155	78.4673	136.107	78.714	135.253	Fibrillin-1	0.000287356	0.978764	2.41E+06	4.78643	0.916608	2.61083	0.999739	0	-1.00E+07	820673;861855;485012;465239;397233;477280;	820673;639689;485012;465239;397233;448710;	0.996651;0.827567;0.993095;0.979988;0.986998;0.939733;	122116	0	0	0	0
DIA_IN3.mzML	DIA_IN3	P35555	P35555	FBN1_HUMAN	FBN1	4.73E+06	6.63E+06	1.05E+07	4.73E+06	6.63E+06	1.05E+07	9.50E+06	NLIGTYMC(UniMod:4)IC(UniMod:4)GPGYQR	NLIGTYMCICGPGYQR	NLIGTYMC(UniMod:4)IC(UniMod:4)GPGYQR2	2	0.000185357	0.00069676	0.000801282	0.000719424	0.000287687	0.000719424	0	1	1.64E+06	2.07E+06	1.64E+06	0.952585	78.5467	78.3716	78.7242	136.107	78.8827	135.476	Fibrillin-1	0.000287356	0.939199	2.81E+06	5.57859	0.919105	5.94686	0.999988	1.04301	0.166335	719099;701865;479994;445286;473436;496008;	719099;665808;479994;445286;473436;477533;	0.947568;0.993548;0.985976;0.924692;0.994038;0.9749;	122530	0	0	0	0
DIA_OC1.mzML	DIA_OC1	Q13232	Q13232	NDK3_HUMAN	NME3	1.46E+06	901870	909978	1.46E+06	901870	909978	909978	NLIHGSDSVESAR	NLIHGSDSVESAR	NLIHGSDSVESAR2	2	4.74E-05	0.00391326	0.000315457	0.000313775	0.000287687	0.000313873	0	1	100580	58837.2	100580	0.972617	31.4781	31.3465	31.6101	54.0536	31.5024	54.0193	Nucleoside diphosphate kinase 3	0.000789209	0	0	4.3828	0.796609	3.22276	0.999982	0.774562	0.00558205	33008.9;36397.1;31174.4;17958;8157.98;	33008.9;36397.1;31174.4;15943.5;8117.98;	0.969168;0.974306;0.974298;0.909224;0.875684;	48812	0	0	0	0
DIA_OC2.mzML	DIA_OC2	Q13232	Q13232	NDK3_HUMAN	NME3	1.79E+06	867019	750512	1.79E+06	867019	750512	750512	NLIHGSDSVESAR	NLIHGSDSVESAR	NLIHGSDSVESAR2	2	3.66E-05	0.00391326	0.000292826	0.000310463	0.000287687	0.000310559	0	1	74654.7	35518.8	74654.7	0.874997	31.5576	31.4224	31.6888	54.0536	31.5686	54.0345	Nucleoside diphosphate kinase 3	0.000789209	0	204528	2.80795	0.788284	1.65653	0.9997	0.690064	0.00892797	36971.2;21290.1;34071.8;12736.8;4885.32;	36971.2;7957.47;29726;5314.7;0;	0.966269;0.665537;0.81755;0.754274;0.198585;	48950	0	0	0	0
DIA_OC3.mzML	DIA_OC3	Q13232	Q13232	NDK3_HUMAN	NME3	1.71E+06	916894	786681	1.71E+06	916894	786681	786681	NLIHGSDSVESAR	NLIHGSDSVESAR	NLIHGSDSVESAR2	2	3.67E-05	0.00391326	0.000314861	0.000292312	0.000287687	0.000292398	0	1	99746.1	55735.1	99746.1	0.933185	31.1686	31.0371	31.3028	54.0536	31.2012	54.0151	Nucleoside diphosphate kinase 3	0.000789209	0	0	3.01285	0.832111	0.965576	0.999861	0	-1.00E+07	36309.3;29908.1;34895.8;17581.9;0;	36309.3;29908.1;33528.8;6454.8;0;	0.965121;0.926484;0.904577;0.621937;0;	48398	0	0	0	0
DIA_OC1.mzML	DIA_OC1	Q13232	Q13232	NDK3_HUMAN	NME3	1.46E+06	901870	909978	1.46E+06	901870	909978	909978	NLIHGSDSVESARR	NLIHGSDSVESARR	NLIHGSDSVESARR3	3	4.74E-05	0.00107181	0.000315457	0.000313775	0.000287687	0.000313873	0	1	120081	70008.2	120081	0.735865	27.3673	27.193	27.4564	46.2134	27.449	46.1164	Nucleoside diphosphate kinase 3	0.000372492	0.803344	1.52E+06	2.21261	0.590988	0	0.999698	1.58693	0.0820169	169608;17665.4;73029.1;67949.6;4028.28;2125.06;	80885.3;17665.4;21530.8;1113.28;1510.61;796.897;	0.769139;0.719799;0.624044;-0.431795;0.738378;0.738378;	42377	0	0	0	0
DIA_OC2.mzML	DIA_OC2	Q13232	Q13232	NDK3_HUMAN	NME3	1.79E+06	867019	750512	1.79E+06	867019	750512	750512	NLIHGSDSVESARR	NLIHGSDSVESARR	NLIHGSDSVESARR3	3	0.00031737	0.00107181	0.000292826	0.000310463	0.000287687	0.000310559	0	1	80978.8	38185.3	80978.8	0.74127	27.3627	27.2729	27.4511	46.2134	27.5034	46.0051	Nucleoside diphosphate kinase 3	0.000372492	0.921641	1.16E+06	2.19793	0.429126	1.08802	0.991231	0	-1.00E+07	121059;16477.6;46585.5;35015.6;21982.7;0;	27781.4;16477.6;36719.7;5542.29;16487;0;	0.567476;0.801784;0.845604;-0.191101;0.801784;0;	42377	0	0	0	0
DIA_OC3.mzML	DIA_OC3	Q13232	Q13232	NDK3_HUMAN	NME3	1.71E+06	916894	786681	1.71E+06	916894	786681	786681	NLIHGSDSVESARR	NLIHGSDSVESARR	NLIHGSDSVESARR3	3	0.00245693	0.00107181	0.000314861	0.000292312	0.000287687	0.000292398	0	1	48851.7	27142.2	48851.7	0.76013	26.9744	26.8862	27.0633	46.2134	27.2093	45.8823	Nucleoside diphosphate kinase 3	0.000372492	0.767647	1.58E+06	1.00974	0.435766	0	0.891946	1.07468	0.00484756	36378.3;19664.6;16944;0;0;0;	36378.3;6119.44;6354.01;0;0;0;	0.768831;0.66885;0.798225;0;0;0;	41825	0	0	0	0
DIA_OC1.mzML	DIA_OC1	Q9UBE0	Q9UBE0	SAE1_HUMAN	SAE1	33920.4	21855.8	21855.8	33920.4	21855.8	21855.8	21855.8	NLILAGVK	NLILAGVK	NLILAGVK2	2	0.000236742	1	0.0150754	0.0157246	0.0759289	0.0157313	0	1	33920.4	21855.8	33920.4	0.974401	56.4652	56.3328	56.6433	95.9896	56.4125	96.0641	SUMO-activating enzyme subunit 1	0.00758388	0.985816	360107	1.8069	0.787571	0	0.993096	0.752464	0.0141473	24708.7;9211.69;0;0;0;0;	24708.7;9211.69;0;0;0;0;	0.985438;0.944797;0;0;0;0;	87976	0	0	0	0
DIA_OC2.mzML	DIA_OC2	Q9UBE0	Q9UBE0	SAE1_HUMAN	SAE1	20285.5	10160.6	10160.6	20285.5	10160.6	10160.6	10160.6	NLILAGVK	NLILAGVK	NLILAGVK2	2	0.000407039	1	0.0154248	0.0175032	0.0759289	0.0175105	0	1	20285.5	10160.6	20285.5	0.738354	56.3372	56.1627	56.4686	95.9896	56.3596	95.9673	SUMO-activating enzyme subunit 1	0.00758388	0.933417	406114	0.994827	0.554221	0	0.98957	0.954439	0.0213637	14664.3;17081;0;0;0;623.908;	14664.3;5621.28;0;0;0;0;	0.806595;0.560335;0;0;0;0.116187;	87838	0	0	0	0
DIA_OC3.mzML	DIA_OC3	Q9UBE0	Q9UBE0	SAE1_HUMAN	SAE1	26443.8	14567.6	14567.6	26443.8	14567.6	14567.6	14567.6	NLILAGVK	NLILAGVK	NLILAGVK2	2	0.000563169	1	0.0166429	0.0190154	0.0759289	0.0190235	0	1	26443.8	14567.6	26443.8	0.775476	55.7934	55.6612	55.8788	95.9896	55.851	95.8787	SUMO-activating enzyme subunit 1	0.00758388	0.817197	289452	1.27646	0.437044	0	0.98727	0	-1.00E+07	14791;22614.1;6004.04;0;0;0;	14791;11652.8;0;0;0;0;	0.899095;0.618564;-0.126166;0;0;0;	87010	0	0	0	0
DIA_OC1.mzML	DIA_OC1	A5YKK6	A5YKK6	CNOT1_HUMAN	CNOT1	218716	136904	144484	218716	136904	144484	144484	NLILSAFPR	NLILSAFPR	NLILSAFPR2	2	0.000909422	1	0.000315457	0.000313775	0.000287687	0.000313873	0	1	84329.5	53961.5	84329.5	0.741972	76.8693	76.5171	77.0018	131.642	76.7897	131.763	CCR4-NOT transcription complex subunit 1	0.0078588	0.36697	1.80E+06	1.11265	0.444418	0.0814747	0.965623	0.728797	0.351569	58759;46585.4;44813.7;3209.22;8787.33;0;	35523.2;3992.71;44813.7;0;0;0;	0.607351;0.11666;0.904397;0.430107;-0.456553;0;	119933	0	0	0	0
DIA_OC2.mzML	DIA_OC2	A5YKK6	A5YKK6	CNOT1_HUMAN	CNOT1	268168	130180	159034	268168	130180	159034	159034	NLILSAFPR	NLILSAFPR	NLILSAFPR2	2	0.00135936	1	0.000292826	0.000310463	0.000287687	0.000310559	0	1	125093	67746.9	125093	0.792218	76.5888	76.4135	76.941	131.642	76.7275	131.335	CCR4-NOT transcription complex subunit 1	0.0078588	0.877986	2.25E+06	1.28899	0.413244	0.00713603	0.949377	0.913488	0.191483	67902.8;109660;58467.9;5838.84;3092.14;0;	67902.8;0;57189.7;0;0;0;	0.721548;-0.0263698;0.876126;-0.08138;-0.111159;0;	119588	0	0	0	0
DIA_OC3.mzML	DIA_OC3	A5YKK6	A5YKK6	CNOT1_HUMAN	CNOT1	298198	158236	125143	298198	158236	125143	125143	NLILSAFPR	NLILSAFPR	NLILSAFPR2	2	0.00038059	1	0.000314861	0.000292312	0.000287687	0.000292398	0	1	81851.5	48306.9	81851.5	0.855437	76.0575	75.8363	76.2789	131.642	76.1132	131.521	CCR4-NOT transcription complex subunit 1	0.0078588	0.897265	1.76E+06	1.19484	0.250912	0.00553881	0.989465	0.638112	0.0412477	36062.8;51136.1;49212.4;1393.97;3611.71;0;	0;51136.1;30715.3;0;497.529;0;	0.511783;0.968285;0.667565;-0.346055;-0.0296649;0;	118760	0	0	0	0
DIA_OC1.mzML	DIA_OC1	Q00610	Q00610	CLH1_HUMAN	CLTC	8.78E+06	5.75E+06	6.14E+06	8.78E+06	5.75E+06	6.14E+06	6.14E+06	NLILVVR	NLILVVR	NLILVVR2	2	4.74E-05	0.00391326	0.000315457	0.000313775	0.000287687	0.000313873	0	1	3.16E+06	1.95E+06	3.16E+06	0.984848	63.2882	63.0258	63.4621	106.911	63.2972	106.93	Clathrin heavy chain 1	0.000789209	0.977035	1.11E+07	5.28593	0.183695	4.34062	0.999964	1.03756	0.00192604	1.68776e+06;1.19808e+06;270449;265375;21053.8;27802.9;	1.68776e+06;1.19808e+06;270449;265375;21053.8;27652.6;	0.983514;0.988698;0.976118;0.994391;0.918813;0.88498;	98671	0	0	0	0
DIA_OC2.mzML	DIA_OC2	Q00610	Q00610	CLH1_HUMAN	CLTC	1.20E+07	6.17E+06	6.00E+06	1.20E+07	6.17E+06	6.00E+06	6.01E+06	NLILVVR	NLILVVR	NLILVVR2	2	3.66E-05	0.00391326	0.000292826	0.000310463	0.000287687	0.000310559	0	1	3.62E+06	1.90E+06	3.62E+06	0.974235	62.9832	62.8529	63.2051	106.911	63.1945	106.587	Clathrin heavy chain 1	0.000789209	0.976675	1.29E+07	5.66541	0.458082	4.66716	0.999894	1.39639	0.00897793	1.95913e+06;1.44909e+06;314527;277039;18412.8;43830.6;	1.90737e+06;1.40594e+06;304262;269866;18412.8;43830.6;	0.971705;0.977865;0.97332;0.963927;0.969321;0.970178;	98257	0	0	0	0
DIA_OC3.mzML	DIA_OC3	Q00610	Q00610	CLH1_HUMAN	CLTC	1.04E+07	6.26E+06	6.17E+06	1.04E+07	6.26E+06	6.17E+06	6.17E+06	NLILVVR	NLILVVR	NLILVVR2	2	3.67E-05	0.00391326	0.000314861	0.000292312	0.000287687	0.000292398	0	1	3.54E+06	2.07E+06	3.54E+06	0.996476	62.5289	62.3089	62.7045	106.911	62.6613	106.682	Clathrin heavy chain 1	0.000789209	0.989728	1.27E+07	5.59694	0.479833	4.85551	0.999982	0	-1.00E+07	1.88561e+06;1.36496e+06;290640;290784;17334.6;49547.4;	1.88561e+06;1.36496e+06;290640;290784;17096;49547.4;	0.996044;0.996901;0.997284;0.992773;0.876382;0.983457;	97567	0	0	0	0
DIA_ON1.mzML	DIA_ON1	Q00610	Q00610	CLH1_HUMAN	CLTC	3.21E+06	3.00E+06	3.91E+06	3.21E+06	3.00E+06	3.91E+06	3.91E+06	NLILVVR	NLILVVR	NLILVVR2	2	0.000141543	0.00391326	0.000853242	0.000732064	0.000287687	0.000732064	0	1	1.95E+06	1.89E+06	1.95E+06	0.988873	62.7503	62.5309	62.928	106.911	62.8553	106.71	Clathrin heavy chain 1	0.000789209	0.972949	6.63E+06	3.90834	0.505992	2.91712	0.999969	1.64881	0.0834317	1.09124e+06;708228;153805;155687;0;3201.35;	1.08457e+06;708228;153805;155687;0;0;	0.987758;0.99229;0.980998;0.98027;0;0.379865;	97843	0	0	0	0
DIA_ON2.mzML	DIA_ON2	Q00610	Q00610	CLH1_HUMAN	CLTC	3.13E+06	3.26E+06	4.00E+06	3.13E+06	3.26E+06	4.00E+06	4.00E+06	NLILVVR	NLILVVR	NLILVVR2	2	0.00012216	0.00391326	0.000752445	0.000621891	0.000287687	0.000621891	0	1	1.92E+06	1.94E+06	1.92E+06	0.996175	62.6574	62.4382	62.8784	106.911	62.8568	106.557	Clathrin heavy chain 1	0.000789209	0.988404	8.23E+06	4.38246	0.480229	3.41618	0.999602	1.80189	0.134379	1.03597e+06;742873;146216;125095;1801.57;12757.9;	1.0298e+06;742873;146216;125095;0;8679.89;	0.995188;0.997393;0.99694;0.910114;0.435374;0.776868;	97705	0	0	0	0
DIA_ON3.mzML	DIA_ON3	Q00610	Q00610	CLH1_HUMAN	CLTC	3.31E+06	3.25E+06	4.01E+06	3.31E+06	3.25E+06	4.01E+06	4.01E+06	NLILVVR	NLILVVR	NLILVVR2	2	0.00013598	0.00391326	0.000784314	0.000740741	0.000287687	0.000740741	0	1	1.81E+06	1.92E+06	1.81E+06	0.991461	62.4608	62.2861	62.6381	106.911	62.6501	106.584	Clathrin heavy chain 1	0.000789209	0.979339	6.74E+06	4.60109	0.448938	4.3363	0.999906	1.73612	0.0475257	1.02613e+06;740493;137046;130013;0;20894.8;	966609;706608;137046;129188;0;20894.8;	0.990177;0.993426;0.990378;0.987159;0;0.893658;	97429	0	0	0	0
DIA_IN1.mzML	DIA_IN1	Q00610	Q00610	CLH1_HUMAN	CLTC	3.65E+06	4.61E+06	3.70E+06	3.65E+06	4.61E+06	3.70E+06	3.70E+06	NLILVVR	NLILVVR	NLILVVR2	2	0.000279408	0.00391326	0.000832639	0.000777605	0.000287687	0.000777605	0	1	1.63E+06	1.98E+06	1.63E+06	0.991905	62.8264	62.6057	63.0014	106.911	63.1961	106.217	Clathrin heavy chain 1	0.000789209	0.985616	5.42E+06	3.8168	0.458563	2.75495	0.999017	1.54167	0.0813907	882304;622850;121684;154637;0;0;	882304;622850;121684;154637;0;0;	0.995155;0.992689;0.964327;0.96989;0;0;	97912	0	0	0	0
DIA_IN2.mzML	DIA_IN2	Q00610	Q00610	CLH1_HUMAN	CLTC	3.60E+06	4.88E+06	3.91E+06	3.60E+06	4.88E+06	3.91E+06	3.91E+06	NLILVVR	NLILVVR	NLILVVR2	2	0.000216333	0.00391326	0.000814332	0.000677966	0.000287687	0.000677966	0	1	1.38E+06	1.91E+06	1.38E+06	0.990809	62.481	62.2605	62.7449	106.911	62.6253	106.616	Clathrin heavy chain 1	0.000789209	0.981949	6.10E+06	2.00906	0.685405	0.082461	0.996336	0	-1.00E+07	764247;618069;20864.8;17055.6;0;0;	764247;618069;0;0;0;0;	0.997354;0.982715;0.224874;0.0925211;0;0;	97360	0	0	0	0
DIA_IN3.mzML	DIA_IN3	Q00610	Q00610	CLH1_HUMAN	CLTC	3.74E+06	4.82E+06	3.56E+06	3.74E+06	4.82E+06	3.56E+06	3.56E+06	NLILVVR	NLILVVR	NLILVVR2	2	0.000265252	0.00391326	0.000801282	0.000719424	0.000287687	0.000719424	0	1	1.41E+06	1.83E+06	1.41E+06	0.99453	62.3411	62.1627	62.6036	106.911	62.8344	106.019	Clathrin heavy chain 1	0.000789209	0.976287	5.27E+06	3.77684	0.713989	2.65079	0.999745	1.13101	0.00901937	765400;552557;94768.1;98038.5;0;1787.05;	765400;552557;94768.1;98038.5;0;0;	0.994935;0.997089;0.976333;0.953836;0;-0.0163139;	97153	0	0	0	0
DIA_OC1.mzML	DIA_OC1	O43747	O43747	AP1G1_HUMAN	AP1G1	1.65E+06	1.09E+06	1.10E+06	1.65E+06	1.09E+06	1.10E+06	1.10E+06	NLIMSGYSPEHDVSGISDPFLQVR	NLIMSGYSPEHDVSGISDPFLQVR	NLIMSGYSPEHDVSGISDPFLQVR3	3	4.74E-05	0.00147658	0.000315457	0.000313775	0.000287687	0.000313873	0	1	978800	684944	978800	0.952713	85.1402	84.92	85.2731	148.815	85.1623	148.697	AP-1 complex subunit gamma-1	0.000447127	0.750259	1.24E+06	3.55732	0.500915	1.21064	0.999963	1.02604	0.0784985	393130;338271;273053;119529;247398;80959.3;	393130;338271;159691;0;247398;0;	0.953862;0.936885;0.768572;-0.276671;0.972527;0.581202;	132873	0	0	0	0
DIA_OC2.mzML	DIA_OC2	O43747	O43747	AP1G1_HUMAN	AP1G1	2.30E+06	1.21E+06	1.02E+06	2.30E+06	1.21E+06	1.02E+06	1.02E+06	NLIMSGYSPEHDVSGISDPFLQVR	NLIMSGYSPEHDVSGISDPFLQVR	NLIMSGYSPEHDVSGISDPFLQVR3	3	3.66E-05	0.00147658	0.000292826	0.000310463	0.000287687	0.000310559	0	1	1.23E+06	683625	1.23E+06	0.954294	84.9834	84.8515	85.1606	148.815	85.0526	148.676	AP-1 complex subunit gamma-1	0.000447127	0.928326	2.11E+06	4.2015	0.668015	2.52105	0.999843	0.86271	0.0362711	518511;387715;516333;45622.3;344696;260063;	518511;387715;457755;0;326736;218310;	0.980151;0.949801;0.871494;-0.124883;0.918593;0.818862;	132735	0	0	0	0
DIA_OC3.mzML	DIA_OC3	O43747	O43747	AP1G1_HUMAN	AP1G1	2.00E+06	1.20E+06	1.12E+06	2.00E+06	1.20E+06	1.12E+06	1.12E+06	NLIMSGYSPEHDVSGISDPFLQVR	NLIMSGYSPEHDVSGISDPFLQVR	NLIMSGYSPEHDVSGISDPFLQVR3	3	3.67E-05	0.00147658	0.000314861	0.000292312	0.000287687	0.000292398	0	1	911464	554988	911464	0.981797	84.6307	84.4559	84.808	148.815	84.6078	148.724	AP-1 complex subunit gamma-1	0.000447127	0.889767	1.58E+06	4.40419	0.570508	1.68202	0.999961	0.430372	0.00755701	353606;321448;227888;79451.2;237922;150798;	352095;321448;226393;0;237922;150798;	0.977726;0.993541;0.921504;-0.456572;0.971954;0.927486;	132183	0	0	0	0
DIA_ON1.mzML	DIA_ON1	O43747	O43747	AP1G1_HUMAN	AP1G1	1.05E+06	1.12E+06	1.12E+06	1.05E+06	1.12E+06	1.12E+06	1.12E+06	NLIMSGYSPEHDVSGISDPFLQVR	NLIMSGYSPEHDVSGISDPFLQVR	NLIMSGYSPEHDVSGISDPFLQVR3	3	0.00587195	0.00147658	0.000853242	0.000732064	0.000287687	0.000732064	0	1	274853	261552	274853	0.866301	84.8408	84.6636	84.9723	148.815	84.7536	148.864	AP-1 complex subunit gamma-1	0.000447127	0	0	1.83743	0.446969	0.861228	0.898979	1.11776	0.48092	107974;134592;10559.2;9028.6;96399.8;12496.2;	100694;134592;2749.32;0;39567.9;0;	0.831822;0.991938;0.434157;-0.19548;0.526688;-0.32507;	132459	0	0	0	0
DIA_ON2.mzML	DIA_ON2	O43747	O43747	AP1G1_HUMAN	AP1G1	1.11E+06	1.19E+06	1.23E+06	1.11E+06	1.19E+06	1.23E+06	1.23E+06	NLIMSGYSPEHDVSGISDPFLQVR	NLIMSGYSPEHDVSGISDPFLQVR	NLIMSGYSPEHDVSGISDPFLQVR3	3	0.00133367	0.00147658	0.000752445	0.000621891	0.000287687	0.000621891	0	1	265507	268063	265507	0.880699	84.6562	84.5253	84.7876	148.815	84.6623	148.64	AP-1 complex subunit gamma-1	0.000447127	0	0	2.21941	0.582919	0.292774	0.974691	0.187851	0.464284	139149;96412.2;177615;120070;92157.1;15559.9;	83112;96412.2;35961.2;27023.5;85983;0;	0.743547;0.953731;0.28593;0.362464;0.931382;-0.418639;	132183	0	0	0	0
DIA_ON3.mzML	DIA_ON3	O43747	O43747	AP1G1_HUMAN	AP1G1	1.15E+06	1.14E+06	1.17E+06	1.15E+06	1.14E+06	1.17E+06	1.17E+06	NLIMSGYSPEHDVSGISDPFLQVR	NLIMSGYSPEHDVSGISDPFLQVR	NLIMSGYSPEHDVSGISDPFLQVR3	3	0.000542005	0.00147658	0.000784314	0.000740741	0.000287687	0.000740741	0	1	406173	380698	406173	0.945368	84.6875	84.5533	84.8624	148.815	84.675	148.735	AP-1 complex subunit gamma-1	0.000447127	0	0	2.54333	0.469171	0.559842	0.989412	0.543335	0.360377	170302;133963;109511;86461.6;119245;31096.4;	154240;133963;0;0;117970;2420.93;	0.911335;0.985921;0.28058;0.48321;0.943813;-0.119195;	132252	0	0	0	0
DIA_IN1.mzML	DIA_IN1	O43747	O43747	AP1G1_HUMAN	AP1G1	1.15E+06	1.37E+06	1.37E+06	1.15E+06	1.37E+06	1.37E+06	1.37E+06	NLIMSGYSPEHDVSGISDPFLQVR	NLIMSGYSPEHDVSGISDPFLQVR	NLIMSGYSPEHDVSGISDPFLQVR3	3	0.00794301	0.00147658	0.000832639	0.000777605	0.000287687	0.000777605	0	1	145643	170160	145643	0.712124	84.9688	84.8377	85.1458	148.815	84.9128	148.764	AP-1 complex subunit gamma-1	0.000447127	0	0	1.48758	0.433901	0.264317	0.86117	1.17091	0.547899	100193;61042.5;38066.6;162560;85312.8;18231.8;	54003.1;61042.5;2841.7;0;30596.9;0;	0.515189;0.971715;-0.265928;-0.390486;0.541811;0.123151;	132597	0	0	0	0
DIA_IN2.mzML	DIA_IN2	O43747	O43747	AP1G1_HUMAN	AP1G1	996138	1.21E+06	1.33E+06	996138	1.21E+06	1.33E+06	1.33E+06	NLIMSGYSPEHDVSGISDPFLQVR	NLIMSGYSPEHDVSGISDPFLQVR	NLIMSGYSPEHDVSGISDPFLQVR3	3	0.000515092	0.00147658	0.000814332	0.000677966	0.000287687	0.000677966	0	1	131490	155909	131490	0.827146	84.6275	84.4965	84.8044	148.815	84.631	148.723	AP-1 complex subunit gamma-1	0.000447127	0	0	1.68999	0.409789	0.490606	0.98757	0.76547	0.0812747	87522.8;51190.5;172927;38294;59289.1;4048.49;	54406.6;51190.5;59276.5;0;25892.6;0;	0.763524;0.968704;0.532619;-0.45431;0.680965;-0.421661;	132045	0	0	0	0
DIA_IN3.mzML	DIA_IN3	O43747	O43747	AP1G1_HUMAN	AP1G1	1.09E+06	1.39E+06	1.52E+06	1.09E+06	1.39E+06	1.52E+06	1.52E+06	NLIMSGYSPEHDVSGISDPFLQVR	NLIMSGYSPEHDVSGISDPFLQVR	NLIMSGYSPEHDVSGISDPFLQVR3	3	0.00212727	0.00147658	0.000801282	0.000719424	0.000287687	0.000719424	0	1	202456	238503	202456	0.871709	84.7566	84.5789	84.9735	148.815	84.6822	148.775	AP-1 complex subunit gamma-1	0.000447127	0	0	1.87671	0.285218	0.0978989	0.960504	0.646949	0.00484192	110382;54981.6;74454.4;6748.25;76427.5;3370.16;	110382;50889.9;0;0;41183.2;0;	0.97257;0.853624;0.344473;-0.189605;0.62372;0.0266794;	132252	0	0	0	0
DIA_OC1.mzML	DIA_OC1	O15084	O15084	ANR28_HUMAN	ANKRD28	136162	91390	74940	136162	91390	74940	74825.8	NLINATNAALQTPLHVAAR	NLINATNAALQTPLHVAAR	NLINATNAALQTPLHVAAR3	3	0.00204387	1	0.000315457	0.000313775	0.000287687	0.000313873	0	1	22867.3	14898.3	22867.3	0.940327	72.6049	72.5161	72.6901	124.241	72.6696	124.109	Serine/threonine-protein phosphatase 6 regulatory ankyrin repeat subunit A	0.00589878	0	0	1.46876	0.383231	0	0.906226	0	-1.00E+07	8105.28;22478.6;0;0;0;6961.67;	1825.22;21042.1;0;0;0;6961.67;	0.423507;0.985157;0;0;0;0.801784;	113255	0	0	0	0
DIA_OC2.mzML	DIA_OC2	O15084	O15084	ANR28_HUMAN	ANKRD28	222014	111072	55532.6	222014	111072	55532.6	49864.6	NLINATNAALQTPLHVAAR	NLINATNAALQTPLHVAAR	NLINATNAALQTPLHVAAR3	3	3.66E-05	1	0.000292826	0.000310463	0.000287687	0.000310559	0	1	20436.2	10466.4	20436.2	0.600273	72.5483	72.4601	72.6344	124.241	72.5986	124.111	Serine/threonine-protein phosphatase 6 regulatory ankyrin repeat subunit A	0.00589878	0	0	1.9221	0.451566	0	0.998592	0	-1.00E+07	25277.4;35437.1;2328.72;0;0;7199.46;	3732.54;14374.9;2328.72;0;0;530.453;	0.220286;0.666294;0.801784;0;0;-0.349563;	113255	0	0	0	0
DIA_OC3.mzML	DIA_OC3	O15084	O15084	ANR28_HUMAN	ANKRD28	229619	136976	91853.5	229619	136976	91853.5	101923	NLINATNAALQTPLHVAAR	NLINATNAALQTPLHVAAR	NLINATNAALQTPLHVAAR3	3	0.00202793	1	0.000314861	0.000292312	0.000287687	0.000292398	0	1	61911.4	36556.5	61911.4	0.942087	71.9258	71.7948	72.0579	124.241	71.9159	124.222	Serine/threonine-protein phosphatase 6 regulatory ankyrin repeat subunit A	0.00589878	0	149183	1.72117	0.0819243	0	0.916045	0	-1.00E+07	21066.5;44701.1;0;0;0;3061.77;	21066.5;40844.9;0;0;0;0;	0.974501;0.925369;0;0;0;-0.176783;	112289	0	0	0	0
DIA_OC1.mzML	DIA_OC1	Q13555	Q13554;Q13555	KCC2G_HUMAN	CAMK2G	795285	491737	444594	795285	491737	444594		NLINQMLTINPAK	NLINQMLTINPAK	NLINQMLTINPAK2	2	4.74E-05	0.00069676	0.000315457	0.000313775	0.000287687	0.000313873	0	0	372751	290440	372751	0.967687	86.283	86.0595	86.5	151.062	86.1978	151.137	Calcium/calmodulin-dependent protein kinase type II subunit gamma	0.000287356	0.984215	1.38E+06	3.96871	0.525178	0.989165	0.999999	1.25477	0.0130925	190183;135605;47463.2;55513.7;62434.4;44331.2;	190183;123105;24832.8;27659.3;59463.5;44331.2;	0.996134;0.947593;0.717536;0.585484;0.918304;0.858412;	134652	0	0	0	0
DIA_OC2.mzML	DIA_OC2	Q13555	Q13554;Q13555	KCC2G_HUMAN	CAMK2G	871324	452808	448776	871324	452808	448776		NLINQMLTINPAK	NLINQMLTINPAK	NLINQMLTINPAK2	2	3.66E-05	0.00069676	0.000292826	0.000310463	0.000287687	0.000310559	0	0	527570	302074	527570	0.982151	86.1227	85.858	86.3434	151.062	86.0834	151.157	Calcium/calmodulin-dependent protein kinase type II subunit gamma	0.000287356	0.960916	1.76E+06	4.49278	0.68531	4.47996	1	0	-1.00E+07	274394;177554;80519.6;99952.3;97527.7;78307.3;	274394;161483;80519.6;64070.8;91693;78232.3;	0.993579;0.963487;0.879097;0.741721;0.980825;0.971084;	134514	0	0	0	0
DIA_OC3.mzML	DIA_OC3	Q13555	Q13554;Q13555	KCC2G_HUMAN	CAMK2G	919619	530350	459137	919619	530350	459137		NLINQMLTINPAK	NLINQMLTINPAK	NLINQMLTINPAK2	2	3.67E-05	0.00069676	0.000314861	0.000292312	0.000287687	0.000292398	0	0	629774	342499	629774	0.841236	85.6782	85.4571	85.8983	151.062	85.6804	150.931	Calcium/calmodulin-dependent protein kinase type II subunit gamma	0.000287356	0.91697	2.27E+06	3.90898	0.548868	1.68152	0.999999	0	-1.00E+07	374249;252925;159684;116419;100793;54642.3;	325316;208255;159684;51527.2;96203.3;52878.6;	0.813956;0.848232;0.789159;0.517978;0.918338;0.882932;	133824	0	0	0	0
DIA_OC1.mzML	DIA_OC1	Q13555	Q13554;Q13555	KCC2G_HUMAN	CAMK2G	795285	491737	444594	795285	491737	444594		NLINQMLTINPAKR	NLINQMLTINPAKR	NLINQMLTINPAKR3	3	4.74E-05	0.000297398	0.000315457	0.000313775	0.000287687	0.000313873	0	0	93195.7	61387.5	93195.7	0.69482	78.679	78.4587	78.8112	134.934	78.6005	135.082	Calcium/calmodulin-dependent protein kinase type II subunit gamma	0.000184775	0.739174	874365	2.11587	0.589055	0	0.999854	0	-1.00E+07	85369.8;90434.5;27253;31466.3;33755;16288.8;	30349.9;51414.1;10315.3;31466.3;9731.43;0;	-0.0404246;0.585643;0.389117;0.973425;0.110713;0.509027;	122765	0	0	0	0
DIA_OC2.mzML	DIA_OC2	Q13555	Q13554;Q13555	KCC2G_HUMAN	CAMK2G	871324	452808	448776	871324	452808	448776		NLINQMLTINPAKR	NLINQMLTINPAKR	NLINQMLTINPAKR3	3	3.66E-05	0.000297398	0.000292826	0.000310463	0.000287687	0.000310559	0	0	219989	112460	219989	0.886676	78.6607	78.3972	78.8807	134.934	78.5802	135.142	Calcium/calmodulin-dependent protein kinase type II subunit gamma	0.000184775	0.93694	1.72E+06	2.6115	0.518775	0	0.999917	0.430213	0.000616233	121660;115597;41949.4;80987.1;40303.1;13202.9;	27091.5;97052.2;41949.4;80987.1;22428.3;0;	-0.312462;0.798612;0.899411;0.985611;0.36954;0.322051;	122834	0	0	0	0
DIA_OC3.mzML	DIA_OC3	Q13555	Q13554;Q13555	KCC2G_HUMAN	CAMK2G	919619	530350	459137	919619	530350	459137		NLINQMLTINPAKR	NLINQMLTINPAKR	NLINQMLTINPAKR3	3	3.67E-05	0.000297398	0.000314861	0.000292312	0.000287687	0.000292398	0	0	139062	83038.2	139062	0.880042	77.9951	77.7785	78.1724	134.934	78.0725	134.811	Calcium/calmodulin-dependent protein kinase type II subunit gamma	0.000184775	0.911295	1.52E+06	3.53445	0.671972	0	0.999991	0	-1.00E+07	164587;82866.8;39938.3;38700.5;24663.5;9071.65;	85850.3;76323.5;39938.3;22800;24663.5;5955.78;	0.481498;0.874355;0.943528;0.787868;0.885192;0.693713;	121799	0	0	0	0
DIA_OC1.mzML	DIA_OC1	P05129;P17252	P17252;P05129	KPCA_HUMAN;KPCG_HUMAN	PRKCA;PRKCG	413666	277295	277295	413666	277295	277295		NLIPMDPNGLSDPYVK	NLIPMDPNGLSDPYVK	NLIPMDPNGLSDPYVK2	2	4.74E-05	0.00331509	0.000315457	0.0020015	0.00371747	0.0020025	0	0	413666	277295	413666	0.865988	78.6564	78.3459	78.7876	135.015	78.6416	135.036	Protein kinase C gamma type	0.000678507	0.691924	173354	2.81259	0.557872	0	0.999892	1.07356	0.00505272	245608;38614.9;36955.1;161771;12576;20557.3;	230246;38614.9;16096.8;144805;0;0;	0.838537;0.976884;0.629564;0.880063;-0.367178;0.157774;	122730	0	0	0	0
DIA_OC2.mzML	DIA_OC2	P05129;P17252	P17252;P05129	KPCA_HUMAN;KPCG_HUMAN	PRKCA;PRKCG	629365	324484	324484	629365	324484	324484		NLIPMDPNGLSDPYVK	NLIPMDPNGLSDPYVK	NLIPMDPNGLSDPYVK2	2	0.000288637	0.00331509	0.000292826	0.00120135	0.00371747	0.00120192	0	0	629365	324484	629365	0.958691	78.637	78.4626	78.9032	135.015	78.6214	135.096	Protein kinase C gamma type	0.000678507	0	0	2.59966	0.388743	0	0.992115	0.704551	0.00184674	361429;63492.3;63879.7;208485;10881.8;40090.3;	361429;59450.8;0;208485;1742.05;6352.81;	0.979642;0.837445;-0.117718;0.956945;0.105365;-0.163854;	122799	0	0	0	0
DIA_OC3.mzML	DIA_OC3	P05129;P17252	P17252;P05129	KPCA_HUMAN;KPCG_HUMAN	PRKCA;PRKCG	152655	92460.3	92460.3	152655	92460.3	92460.3		NLIPMDPNGLSDPYVK	NLIPMDPNGLSDPYVK	NLIPMDPNGLSDPYVK2	2	0.000642497	0.00331509	0.000314861	0.00174738	0.00371747	0.00174782	0	0	152655	92460.3	152655	-0.127096	78.1956	78.0645	78.3698	135.015	78.1151	135.205	Protein kinase C gamma type	0.000678507	0	0	1.25023	0.527722	0	0.982034	0	-1.00E+07	253431;51296.5;29010.9;139865;0;10926.9;	83268.5;29827.1;29010.9;39559.4;0;3081.51;	-0.286537;0.685945;0.866607;-0.404508;0;0.460058;	122109	0	0	0	0
DIA_OC1.mzML	DIA_OC1	P18669	P18669	PGAM1_HUMAN	PGAM1	9.72E+06	5.90E+06	6.48E+06	9.72E+06	5.90E+06	6.48E+06	3.07E+06	NLKPIKPMQFLGDEETVR	NLKPIKPMQFLGDEETVR	NLKPIKPMQFLGDEETVR3	3	0.00785779	0.00217104	0.000315457	0.000313775	0.000287687	0.000313873	0	1	134105	81376.3	134105	0.899487	65.1137	64.9826	65.2027	110.131	64.9764	110.381	Phosphoglycerate mutase 1	0.000553003	0.661307	4.19E+06	1.5135	0.397975	0.00516654	0.707092	1.72788	0.101013	0;26126.7;1671.43;106341;60986.8;3004.96;	0;9426.09;528.3;106341;27236;949.797;	0;0.707856;0.642985;0.938934;0.750445;0.642985;	101529	0	0	0	0
DIA_OC2.mzML	DIA_OC2	P18669	P18669	PGAM1_HUMAN	PGAM1	1.28E+07	6.01E+06	6.12E+06	1.28E+07	6.01E+06	6.12E+06	2.77E+06	NLKPIKPMQFLGDEETVR	NLKPIKPMQFLGDEETVR	NLKPIKPMQFLGDEETVR3	3	0.00465988	0.00217104	0.000292826	0.000310463	0.000287687	0.000310559	0	1	106885	51833.8	106885	0.923343	64.8513	64.7191	64.9402	110.131	64.8842	110.042	Phosphoglycerate mutase 1	0.000553003	0.167343	2.64E+06	0.859537	0.499298	0	0.818177	0	-1.00E+07	4702.59;67450.3;76468.4;48129.3;63869.2;16632.7;	0;65248.9;0;43015.4;63869.2;0;	-0.141326;0.932298;0.027295;0.893219;0.943632;-0.482824;	101184	0	0	0	0
DIA_OC3.mzML	DIA_OC3	P18669	P18669	PGAM1_HUMAN	PGAM1	9.85E+06	5.60E+06	6.06E+06	9.85E+06	5.60E+06	6.06E+06	2.86E+06	NLKPIKPMQFLGDEETVR	NLKPIKPMQFLGDEETVR	NLKPIKPMQFLGDEETVR3	3	3.67E-05	0.00217104	0.000314861	0.000292312	0.000287687	0.000292398	0	1	530173	300661	530173	0.897487	64.3525	64.1748	64.484	110.131	64.4185	110.023	Phosphoglycerate mutase 1	0.000553003	0.663247	4.89E+06	3.24164	0.774471	2.88211	1	0.903429	0.0699823	179492;150689;238540;186018;151616;45759.7;	77285.5;66082;192538;186018;151616;17854.8;	0.674661;0.583991;0.811234;0.959501;0.930936;0.55077;	100425	0	0	0	0
DIA_ON2.mzML	DIA_ON2	P18669	P18669	PGAM1_HUMAN	PGAM1	1.41E+07	1.50E+07	1.48E+07	1.41E+07	1.50E+07	1.48E+07	9.33E+06	NLKPIKPMQFLGDEETVR	NLKPIKPMQFLGDEETVR	NLKPIKPMQFLGDEETVR3	3	0.00330081	0.00217104	0.000752445	0.000621891	0.000287687	0.000621891	0	1	132910	138378	132910	0.885098	64.3933	64.2615	64.4818	110.131	64.5761	109.774	Phosphoglycerate mutase 1	0.000553003	0	1.44E+06	2.14808	0.46426	0	0.918561	0.86415	0.0686177	145109;10632.6;86756.6;29678.8;49649.3;0;	52575.4;0;86756.6;29678.8;16474.7;0;	0.618641;-0.420145;0.914124;0.942827;0.62825;0;	100425	0	0	0	0
DIA_ON3.mzML	DIA_ON3	P18669	P18669	PGAM1_HUMAN	PGAM1	1.50E+07	1.62E+07	1.51E+07	1.50E+07	1.62E+07	1.51E+07	9.38E+06	NLKPIKPMQFLGDEETVR	NLKPIKPMQFLGDEETVR	NLKPIKPMQFLGDEETVR3	3	0.00166021	0.00217104	0.000784314	0.000740741	0.000287687	0.000740741	0	1	96475.5	100098	96475.5	0.716669	64.1535	64.0221	64.2422	110.131	64.3723	109.712	Phosphoglycerate mutase 1	0.000553003	0	711297	2.1211	0.537495	0	0.959434	0.899262	0.0405645	113121;0;111435;27532.8;55464;0;	106646;0;32295.9;8715.59;55464;0;	0.911312;0;0.379485;0.616282;0.928781;0;	100080	0	0	0	0
DIA_IN1.mzML	DIA_IN1	P18669	P18669	PGAM1_HUMAN	PGAM1	5.49E+06	6.50E+06	6.39E+06	5.49E+06	6.50E+06	6.39E+06	4.24E+06	NLKPIKPMQFLGDEETVR	NLKPIKPMQFLGDEETVR	NLKPIKPMQFLGDEETVR3	3	0.000761532	0.00217104	0.000832639	0.000777605	0.000287687	0.000777605	0	1	56286	71202.6	56286	0.896928	64.8261	64.6943	64.9603	110.131	64.8188	110.118	Phosphoglycerate mutase 1	0.000553003	0.453135	452110	1.59324	0.538678	0	0.987769	1.39679	0.444583	0;123685;9231.36;31458.5;44308;0;	0;72797.8;0;11978;44308;0;	0;0.598726;0.538261;0.661482;0.960578;0;	101046	0	0	0	0
DIA_OC1.mzML	DIA_OC1	P18669	P18669	PGAM1_HUMAN	PGAM1	9.72E+06	5.90E+06	6.48E+06	9.72E+06	5.90E+06	6.48E+06	3.07E+06	NLKPIKPMQFLGDEETVR	NLKPIKPMQFLGDEETVR	NLKPIKPMQFLGDEETVR4	4	4.74E-05	0.000297398	0.000315457	0.000313775	0.000287687	0.000313873	0	1	1.95E+06	1.20E+06	1.95E+06	0.933665	65.0583	64.8366	65.2355	110.293	65.0559	110.265	Phosphoglycerate mutase 1	0.000184775	0.972234	1.24E+07	4.97046	0.416438	6.32892	1	0.613203	0.044403	1.01661e+06;702307;395511;127013;332203;196046;	987016;655629;395511;127013;302401;196046;	0.96801;0.910406;0.995254;0.822406;0.871992;0.936591;	101442	0	0	0	0
DIA_OC2.mzML	DIA_OC2	P18669	P18669	PGAM1_HUMAN	PGAM1	1.28E+07	6.01E+06	6.12E+06	1.28E+07	6.01E+06	6.12E+06	2.77E+06	NLKPIKPMQFLGDEETVR	NLKPIKPMQFLGDEETVR	NLKPIKPMQFLGDEETVR4	4	3.66E-05	0.000297398	0.000292826	0.000310463	0.000287687	0.000310559	0	1	2.53E+06	1.23E+06	2.53E+06	0.964543	64.9719	64.7088	65.1461	110.293	64.9674	110.287	Phosphoglycerate mutase 1	0.000184775	0.969196	1.72E+07	4.72294	0.359108	6.25496	1	0.686819	0.0618592	1.37026e+06;1.04538e+06;523122;80766.9;296982;261062;	1.31245e+06;1.04074e+06;523122;40458.8;173329;261062;	0.975804;0.988579;0.98297;0.67254;0.734957;0.972881;	101373	0	0	0	0
DIA_OC3.mzML	DIA_OC3	P18669	P18669	PGAM1_HUMAN	PGAM1	9.85E+06	5.60E+06	6.06E+06	9.85E+06	5.60E+06	6.06E+06	2.86E+06	NLKPIKPMQFLGDEETVR	NLKPIKPMQFLGDEETVR	NLKPIKPMQFLGDEETVR4	4	3.67E-05	0.000297398	0.000314861	0.000292312	0.000287687	0.000292398	0	1	2.19E+06	1.24E+06	2.19E+06	0.927681	64.4274	64.1224	64.6482	110.293	64.497	110.176	Phosphoglycerate mutase 1	0.000184775	0.979945	1.34E+07	4.47673	0.542546	3.90441	1	0.9355	0.0846744	1.16697e+06;831738;338753;219608;289439;261853;	1.16697e+06;743356;338753;219608;282931;241088;	0.992306;0.854943;0.855887;0.94181;0.852238;0.836594;	100545	0	0	0	0
DIA_ON1.mzML	DIA_ON1	P18669	P18669	PGAM1_HUMAN	PGAM1	1.61E+07	1.71E+07	1.38E+07	1.61E+07	1.71E+07	1.38E+07	8.72E+06	NLKPIKPMQFLGDEETVR	NLKPIKPMQFLGDEETVR	NLKPIKPMQFLGDEETVR4	4	0.000141543	0.000297398	0.000853242	0.000732064	0.000287687	0.000732064	0	1	2.17E+06	2.25E+06	2.17E+06	0.987233	64.564	64.3003	64.7859	110.293	64.6868	110.082	Phosphoglycerate mutase 1	0.000184775	0.986449	1.53E+07	5.1624	0.44867	6.77292	1	1.101	0.265065	1.19598e+06;587316;463632;183826;382750;169295;	1.19598e+06;587316;463632;183826;382750;153141;	0.996003;0.974047;0.952336;0.889532;0.980062;0.845156;	100683	0	0	0	0
DIA_ON2.mzML	DIA_ON2	P18669	P18669	PGAM1_HUMAN	PGAM1	1.41E+07	1.50E+07	1.48E+07	1.41E+07	1.50E+07	1.48E+07	9.33E+06	NLKPIKPMQFLGDEETVR	NLKPIKPMQFLGDEETVR	NLKPIKPMQFLGDEETVR4	4	0.00012216	0.000297398	0.000752445	0.000621891	0.000287687	0.000621891	0	1	2.30E+06	2.41E+06	2.30E+06	0.989006	64.5574	64.294	64.7789	110.293	64.6572	110.102	Phosphoglycerate mutase 1	0.000184775	0.974967	1.66E+07	4.93125	0.456096	5.11521	0.999991	0.89679	0.462721	1.20043e+06;748484;484323;120640;356582;153754;	1.20043e+06;739850;482245;59769.7;356033;148324;	0.993271;0.980355;0.950385;0.684453;0.9926;0.911196;	100683	0	0	0	0
DIA_ON3.mzML	DIA_ON3	P18669	P18669	PGAM1_HUMAN	PGAM1	1.50E+07	1.62E+07	1.51E+07	1.50E+07	1.62E+07	1.51E+07	9.38E+06	NLKPIKPMQFLGDEETVR	NLKPIKPMQFLGDEETVR	NLKPIKPMQFLGDEETVR4	4	0.00013598	0.000297398	0.000784314	0.000740741	0.000287687	0.000740741	0	1	2.30E+06	2.27E+06	2.30E+06	0.964146	64.3635	64.055	64.5377	110.293	64.461	110.117	Phosphoglycerate mutase 1	0.000184775	0.899657	2.00E+07	4.68889	0.387391	5.27654	0.999999	0.759508	0.362583	1.27133e+06;786092;439434;166811;383722;166937;	1.19375e+06;722324;436123;166811;383722;101608;	0.97041;0.93754;0.904871;0.835285;0.99474;0.654292;	100407	0	0	0	0
DIA_IN1.mzML	DIA_IN1	P18669	P18669	PGAM1_HUMAN	PGAM1	5.49E+06	6.50E+06	6.39E+06	5.49E+06	6.50E+06	6.39E+06	4.24E+06	NLKPIKPMQFLGDEETVR	NLKPIKPMQFLGDEETVR	NLKPIKPMQFLGDEETVR4	4	0.000201248	0.000297398	0.000832639	0.000777605	0.000287687	0.000777605	0	1	668483	836978	668483	0.918812	64.7725	64.4642	65.0354	110.293	64.9066	110.016	Phosphoglycerate mutase 1	0.000184775	0.893431	3.54E+06	3.54847	0.461475	3.15728	0.999973	0.415405	0.00192418	383465;248701;118187;14859.9;70468.3;34914.1;	383465;214550;118012;3546.2;70468.3;0;	0.983341;0.814732;0.944703;0.481898;0.884547;0.669885;	100959	0	0	0	0
DIA_IN2.mzML	DIA_IN2	P18669	P18669	PGAM1_HUMAN	PGAM1	4.27E+06	5.51E+06	6.21E+06	4.27E+06	5.51E+06	6.21E+06	4.52E+06	NLKPIKPMQFLGDEETVR	NLKPIKPMQFLGDEETVR	NLKPIKPMQFLGDEETVR4	4	0.00020247	0.000297398	0.000814332	0.000677966	0.000287687	0.000677966	0	1	414889	565561	414889	0.944914	64.426	64.2486	64.5115	110.293	64.4626	110.224	Phosphoglycerate mutase 1	0.000184775	0.922337	3.19E+06	3.35849	0.360927	3.26117	0.999996	1.14959	0.455603	316616;97270.1;73262.4;12820.4;95751.3;30383.1;	276072;43065.7;17404.6;12820.4;95751.3;15737.9;	0.968142;0.685074;0.431305;0.651423;0.994807;0.544118;	100407	0	0	0	0
DIA_IN3.mzML	DIA_IN3	P18669	P18669	PGAM1_HUMAN	PGAM1	4.94E+06	6.20E+06	6.34E+06	4.94E+06	6.20E+06	6.34E+06	4.11E+06	NLKPIKPMQFLGDEETVR	NLKPIKPMQFLGDEETVR	NLKPIKPMQFLGDEETVR4	4	0.000185357	0.000297398	0.000801282	0.000719424	0.000287687	0.000719424	0	1	525691	664259	525691	0.853837	64.5925	64.3735	64.77	110.293	64.6337	110.214	Phosphoglycerate mutase 1	0.000184775	0.938791	4.86E+06	3.43188	0.452548	1.12578	0.999987	1.101	0.0724688	339767;184837;92703.9;6041.78;96262.7;44213.5;	292338;137091;51280.1;0;96262.7;42982.8;	0.890621;0.684075;0.645488;0.275229;0.98389;0.87742;	100683	0	0	0	0
DIA_OC3.mzML	DIA_OC3	P18669	P18669	PGAM1_HUMAN	PGAM1	9.85E+06	5.60E+06	6.06E+06	9.85E+06	5.60E+06	6.06E+06	2.86E+06	NLKPIKPMQFLGDEETVRK	NLKPIKPMQFLGDEETVRK	NLKPIKPMQFLGDEETVRK3	3	0.00142227	0.00873951	0.000314861	0.000292312	0.000287687	0.000292398	0	1	197029	107542	197029	0.789126	56.8265	56.6947	56.9583	97.4096	56.7087	97.62	Phosphoglycerate mutase 1	0.00150216	0.562439	447316	1.14535	0.401976	0	0.945488	0.837712	0.00992547	162602;144632;4113.71;3593.6;0;344944;	52397.8;144632;0;0;0;0;	0.346956;0.949317;0.197154;-0.128812;0;-0.481266;	88630	0	0	0	0
DIA_ON1.mzML	DIA_ON1	P18669	P18669	PGAM1_HUMAN	PGAM1	1.61E+07	1.71E+07	1.38E+07	1.61E+07	1.71E+07	1.38E+07	8.72E+06	NLKPIKPMQFLGDEETVRK	NLKPIKPMQFLGDEETVRK	NLKPIKPMQFLGDEETVRK3	3	0.00110048	0.00873951	0.000853242	0.000732064	0.000287687	0.000732064	0	1	217687	232623	217687	0.730905	57.003	56.914	57.2235	97.4096	56.9144	97.5317	Phosphoglycerate mutase 1	0.00150216	0.605028	675080	1.45989	0.387115	0	0.985066	0	-1.00E+07	119549;358511;0;12082.1;0;11285.7;	119549;98138.6;0;0;0;0;	0.914067;0.507783;0;0.341364;0;0.555714;	88837	0	0	0	0
DIA_ON2.mzML	DIA_ON2	P18669	P18669	PGAM1_HUMAN	PGAM1	1.41E+07	1.50E+07	1.48E+07	1.41E+07	1.50E+07	1.48E+07	9.33E+06	NLKPIKPMQFLGDEETVRK	NLKPIKPMQFLGDEETVRK	NLKPIKPMQFLGDEETVRK3	3	0.00012216	0.00873951	0.000752445	0.000621891	0.000287687	0.000621891	0	1	264968	290621	264968	0.765861	57.1303	56.9981	57.2185	97.4096	56.9801	97.6807	Phosphoglycerate mutase 1	0.00150216	0	0	3.04208	0.62926	3.35509	0.999093	0	-1.00E+07	158091;281944;0;17127.7;24635.4;14058.9;	130711;117130;0;17127.7;7091.5;3501.39;	0.843499;0.659864;0;0.898235;0.580845;0.481078;	89044	0	0	0	0
DIA_ON3.mzML	DIA_ON3	P18669	P18669	PGAM1_HUMAN	PGAM1	1.50E+07	1.62E+07	1.51E+07	1.50E+07	1.62E+07	1.51E+07	9.38E+06	NLKPIKPMQFLGDEETVRK	NLKPIKPMQFLGDEETVRK	NLKPIKPMQFLGDEETVRK3	3	0.0043737	0.00873951	0.000784314	0.000740741	0.000287687	0.000740741	0	1	170846	174214	170846	0.502103	56.9323	56.712	57.0213	97.4096	56.7654	97.696	Phosphoglycerate mutase 1	0.00150216	0.782969	793843	1.10728	0.536276	0	0.893966	0	-1.00E+07	82450.8;386233;0;5747.2;0;14080.7;	82450.8;88395;0;0;0;3234.06;	0.903284;0.127901;0;0.0215062;0;0.483912;	88768	0	0	0	0
DIA_OC1.mzML	DIA_OC1	P18669	P18669	PGAM1_HUMAN	PGAM1	9.72E+06	5.90E+06	6.48E+06	9.72E+06	5.90E+06	6.48E+06	3.07E+06	NLKPIKPMQFLGDEETVRK	NLKPIKPMQFLGDEETVRK	NLKPIKPMQFLGDEETVRK4	4	4.74E-05	0.000297398	0.000315457	0.000313775	0.000287687	0.000313873	0	1	789460	497480	789460	0.883829	57.4876	57.3128	57.5763	97.8832	57.493	97.9485	Phosphoglycerate mutase 1	0.000142491	0.974171	8.96E+06	4.38831	0.718408	4.11145	0.999999	0	-1.00E+07	413984;303900;190630;170280;48659.5;69392.3;	342202;292258;179966;155000;48659.5;24904.7;	0.854794;0.958563;0.96338;0.80702;0.652102;0.75113;	89578	0	0	0	0
DIA_OC2.mzML	DIA_OC2	P18669	P18669	PGAM1_HUMAN	PGAM1	1.28E+07	6.01E+06	6.12E+06	1.28E+07	6.01E+06	6.12E+06	2.77E+06	NLKPIKPMQFLGDEETVRK	NLKPIKPMQFLGDEETVRK	NLKPIKPMQFLGDEETVRK4	4	3.66E-05	0.000297398	0.000292826	0.000310463	0.000287687	0.000310559	0	1	967153	510236	967153	0.85414	57.4493	57.2281	57.5376	97.8832	57.4384	97.9331	Phosphoglycerate mutase 1	0.000142491	0.958887	9.11E+06	4.37432	0.551609	5.36946	1	0	-1.00E+07	431886;403126;257107;243083;57525.8;122299;	357887;378082;247108;231184;57525.8;101988;	0.800062;0.894074;0.927301;0.872549;0.742783;0.809302;	89578	0	0	0	0
DIA_OC3.mzML	DIA_OC3	P18669	P18669	PGAM1_HUMAN	PGAM1	9.85E+06	5.60E+06	6.06E+06	9.85E+06	5.60E+06	6.06E+06	2.86E+06	NLKPIKPMQFLGDEETVRK	NLKPIKPMQFLGDEETVRK	NLKPIKPMQFLGDEETVRK4	4	3.67E-05	0.000297398	0.000314861	0.000292312	0.000287687	0.000292398	0	1	899924	491195	899924	0.87093	56.9479	56.7275	57.0795	97.8832	56.994	97.8268	Phosphoglycerate mutase 1	0.000142491	0.937267	8.58E+06	3.50295	0.47884	0.801733	1	0	-1.00E+07	348670;352537;252780;198718;44449.8;63846.7;	348669;352537;252780;198718;0;0;	0.905086;0.848281;0.98135;0.851182;0.238861;0.529528;	88819	0	0	0	0
DIA_ON1.mzML	DIA_ON1	P18669	P18669	PGAM1_HUMAN	PGAM1	1.61E+07	1.71E+07	1.38E+07	1.61E+07	1.71E+07	1.38E+07	8.72E+06	NLKPIKPMQFLGDEETVRK	NLKPIKPMQFLGDEETVRK	NLKPIKPMQFLGDEETVRK4	4	0.000141543	0.000297398	0.000853242	0.000732064	0.000287687	0.000732064	0	1	1.65E+06	1.77E+06	1.65E+06	0.954866	57.0358	56.8616	57.2552	97.8832	57.1948	97.5855	Phosphoglycerate mutase 1	0.000142491	0.982111	1.37E+07	3.85144	0.640245	2.9169	0.999999	0	-1.00E+07	747590;549173;268487;369383;164687;48746.1;	731965;549173;94764.6;369383;93843;14839.7;	0.922925;0.992008;0.491438;0.96294;0.79005;0.447473;	88888	0	0	0	0
DIA_ON2.mzML	DIA_ON2	P18669	P18669	PGAM1_HUMAN	PGAM1	1.41E+07	1.50E+07	1.48E+07	1.41E+07	1.50E+07	1.48E+07	9.33E+06	NLKPIKPMQFLGDEETVRK	NLKPIKPMQFLGDEETVRK	NLKPIKPMQFLGDEETVRK4	4	0.00012216	0.000297398	0.000752445	0.000621891	0.000287687	0.000621891	0	1	1.71E+06	1.88E+06	1.71E+06	0.96215	57.1199	56.8988	57.2964	97.8832	57.2614	97.6635	Phosphoglycerate mutase 1	0.000142491	0.982609	1.39E+07	4.55276	0.70507	3.49404	0.999998	0	-1.00E+07	816261;554807;365589;368658;126119;120942;	789522;554807;359205;368658;62932.2;55685.1;	0.936912;0.989707;0.938893;0.974729;0.721149;0.709828;	89026	0	0	0	0
DIA_ON3.mzML	DIA_ON3	P18669	P18669	PGAM1_HUMAN	PGAM1	1.50E+07	1.62E+07	1.51E+07	1.50E+07	1.62E+07	1.51E+07	9.38E+06	NLKPIKPMQFLGDEETVRK	NLKPIKPMQFLGDEETVRK	NLKPIKPMQFLGDEETVRK4	4	0.00013598	0.000297398	0.000784314	0.000740741	0.000287687	0.000740741	0	1	1.70E+06	1.73E+06	1.70E+06	0.975822	56.8758	56.7448	57.0073	97.8832	57.0499	97.6039	Phosphoglycerate mutase 1	0.000142491	0.995078	1.54E+07	5.40499	0.6208	4.55798	1	0	-1.00E+07	757899;642954;382104;320341;173805;106596;	757899;627104;341471;315329;170706;97850.6;	0.992858;0.969311;0.950428;0.947821;0.929487;0.881751;	88681	0	0	0	0
DIA_IN1.mzML	DIA_IN1	P18669	P18669	PGAM1_HUMAN	PGAM1	5.49E+06	6.50E+06	6.39E+06	5.49E+06	6.50E+06	6.39E+06	4.24E+06	NLKPIKPMQFLGDEETVRK	NLKPIKPMQFLGDEETVRK	NLKPIKPMQFLGDEETVRK4	4	0.000201248	0.000297398	0.000832639	0.000777605	0.000287687	0.000777605	0	1	182476	225177	182476	0.827147	57.3712	57.1932	57.5911	97.8832	57.5241	97.6656	Phosphoglycerate mutase 1	0.000142491	0.842447	1.83E+06	3.20188	0.628689	1.41454	0.999838	0	-1.00E+07	233616;77585.2;119546;40861.1;14786.1;26205;	64029.4;77585.2;76118.4;40861.1;4080.15;12747.9;	0.610015;0.948933;0.641485;0.93615;0.543496;0.76138;	89371	0	0	0	0
DIA_IN2.mzML	DIA_IN2	P18669	P18669	PGAM1_HUMAN	PGAM1	4.27E+06	5.51E+06	6.21E+06	4.27E+06	5.51E+06	6.21E+06	4.52E+06	NLKPIKPMQFLGDEETVRK	NLKPIKPMQFLGDEETVRK	NLKPIKPMQFLGDEETVRK4	4	0.000216333	0.000297398	0.000814332	0.000677966	0.000287687	0.000677966	0	1	215134	313551	215134	0.818895	56.8896	56.7125	56.9779	97.8832	56.9984	97.7571	Phosphoglycerate mutase 1	0.000142491	0.897357	1.84E+06	1.90617	0.464472	0.222071	0.999509	0	-1.00E+07	184429;72210;22563.1;11872.9;4052.13;10806.3;	183717;19544.1;3928.17;11872.9;0;3733.81;	0.862457;0.490437;0.0625125;0.685512;0.0954484;0.665679;	88612	0	0	0	0
DIA_IN3.mzML	DIA_IN3	P18669	P18669	PGAM1_HUMAN	PGAM1	4.94E+06	6.20E+06	6.34E+06	4.94E+06	6.20E+06	6.34E+06	4.11E+06	NLKPIKPMQFLGDEETVRK	NLKPIKPMQFLGDEETVRK	NLKPIKPMQFLGDEETVRK4	4	0.000185357	0.000297398	0.000801282	0.000719424	0.000287687	0.000719424	0	1	330625	421362	330625	0.91494	57.1035	56.9264	57.2779	97.8832	57.2332	97.6935	Phosphoglycerate mutase 1	0.000142491	0.932767	3.19E+06	3.627	0.618068	0.610049	0.999985	0	-1.00E+07	199378;85358.3;66885.6;48719.2;10970;11575.2;	199378;82527.9;59823.5;48719.2;0;0;	0.914245;0.904068;0.856495;0.936199;0.364771;0.614717;	88957	0	0	0	0
DIA_OC1.mzML	DIA_OC1	P18669	P18669	PGAM1_HUMAN	PGAM1	9.72E+06	5.90E+06	6.48E+06	9.72E+06	5.90E+06	6.48E+06	3.07E+06	NLKPIKPMQFLGDEETVRK	NLKPIKPMQFLGDEETVRK	NLKPIKPMQFLGDEETVRK5	5	4.74E-05	0.000297398	0.000315457	0.000313775	0.000287687	0.000313873	0	1	163488	102209	163488	0.88341	57.4339	57.303	57.6554	97.7828	57.4344	97.8548	Phosphoglycerate mutase 1	0.000184775	0.850266	1.41E+06	3.19506	0.513298	0	0.999997	0.807472	0.509207	138313;7227.1;37906;25895.7;14828.1;20384.5;	120503;0;37906;1663.82;5079.49;18821.3;	0.867844;0.504094;0.980478;0.0572159;0.52831;0.893146;	89497	0	0	0	0
DIA_OC2.mzML	DIA_OC2	P18669	P18669	PGAM1_HUMAN	PGAM1	1.28E+07	6.01E+06	6.12E+06	1.28E+07	6.01E+06	6.12E+06	2.77E+06	NLKPIKPMQFLGDEETVRK	NLKPIKPMQFLGDEETVRK	NLKPIKPMQFLGDEETVRK5	5	3.66E-05	0.000297398	0.000292826	0.000310463	0.000287687	0.000310559	0	1	189497	99790.3	189497	0.980164	57.3962	57.2212	57.5728	97.7828	57.3802	97.8466	Phosphoglycerate mutase 1	0.000184775	0.841123	2.24E+06	3.25303	0.594077	0	0.999995	1.17063	0.0109802	138208;5410.19;50388;35864.4;7160.08;21090.9;	138208;0;49023.8;16827.6;2265.43;21070.7;	0.990996;-0.438018;0.968937;0.446931;0.562303;0.926843;	89497	0	0	0	0
DIA_OC3.mzML	DIA_OC3	P18669	P18669	PGAM1_HUMAN	PGAM1	9.85E+06	5.60E+06	6.06E+06	9.85E+06	5.60E+06	6.06E+06	2.86E+06	NLKPIKPMQFLGDEETVRK	NLKPIKPMQFLGDEETVRK	NLKPIKPMQFLGDEETVRK5	5	3.67E-05	0.000297398	0.000314861	0.000292312	0.000287687	0.000292398	0	1	230337	125509	230337	0.962125	56.941	56.7207	57.1154	97.7828	56.9337	97.815	Phosphoglycerate mutase 1	0.000184775	0.853367	2.71E+06	3.8285	0.31856	0	0.999999	0.376499	0.251329	151999;37342.8;61354.6;42786.3;22831.3;20747.8;	147730;0;61354.6;40062.5;21252.5;11457.5;	0.970902;0.504281;0.996418;0.828664;0.80212;0.784429;	88807	0	0	0	0
DIA_ON1.mzML	DIA_ON1	P18669	P18669	PGAM1_HUMAN	PGAM1	1.61E+07	1.71E+07	1.38E+07	1.61E+07	1.71E+07	1.38E+07	8.72E+06	NLKPIKPMQFLGDEETVRK	NLKPIKPMQFLGDEETVRK	NLKPIKPMQFLGDEETVRK5	5	0.000141543	0.000297398	0.000853242	0.000732064	0.000287687	0.000732064	0	1	310219	331503	310219	0.751033	57.118	56.8085	57.2483	97.7828	57.1352	97.7208	Phosphoglycerate mutase 1	0.000184775	0.876854	5.17E+06	3.11315	0.461945	0	0.999998	0.798193	0.0102259	335018;65332.6;84453.5;57820.2;55918.2;32566.1;	206231;25440.8;48070.4;37848.7;55918.2;6008.9;	0.731708;0.670555;0.749355;0.791901;0.82375;0.573775;	89014	0	0	0	0
DIA_ON2.mzML	DIA_ON2	P18669	P18669	PGAM1_HUMAN	PGAM1	1.41E+07	1.50E+07	1.48E+07	1.41E+07	1.50E+07	1.48E+07	9.33E+06	NLKPIKPMQFLGDEETVRK	NLKPIKPMQFLGDEETVRK	NLKPIKPMQFLGDEETVRK5	5	0.00012216	0.000297398	0.000752445	0.000621891	0.000287687	0.000621891	0	1	449308	493863	449308	0.965153	57.1551	56.9352	57.3316	97.7828	57.2021	97.7218	Phosphoglycerate mutase 1	0.000184775	0.929053	4.67E+06	4.54394	0.631988	0	0.999996	1.33587	0.431877	287797;67864.9;106500;41837;55560.5;23523.3;	287797;67864.9;105951;41837;55560.5;14760;	0.982102;0.95474;0.949329;0.872634;0.907533;0.785881;	89083	0	0	0	0
DIA_ON3.mzML	DIA_ON3	P18669	P18669	PGAM1_HUMAN	PGAM1	1.50E+07	1.62E+07	1.51E+07	1.50E+07	1.62E+07	1.51E+07	9.38E+06	NLKPIKPMQFLGDEETVRK	NLKPIKPMQFLGDEETVRK	NLKPIKPMQFLGDEETVRK5	5	0.00013598	0.000297398	0.000784314	0.000740741	0.000287687	0.000740741	0	1	442316	450198	442316	0.981509	56.9122	56.6918	57.0432	97.7828	56.9901	97.6632	Phosphoglycerate mutase 1	0.000184775	0.923408	5.01E+06	4.89659	0.677255	0	0.999998	0	-1.00E+07	297156;48655.9;91325.7;54369.6;53834.4;44737;	297156;48655.9;91325.7;50430.6;53834.4;44737;	0.992295;0.85753;0.966419;0.897279;0.947569;0.979419;	88738	0	0	0	0
DIA_IN1.mzML	DIA_IN1	P18669	P18669	PGAM1_HUMAN	PGAM1	5.49E+06	6.50E+06	6.39E+06	5.49E+06	6.50E+06	6.39E+06	4.24E+06	NLKPIKPMQFLGDEETVRK	NLKPIKPMQFLGDEETVRK	NLKPIKPMQFLGDEETVRK5	5	0.000279408	0.000297398	0.000832639	0.000777605	0.000287687	0.000777605	0	1	72618.1	90649	72618.1	0.933883	57.4075	57.1863	57.6263	97.7828	57.4624	97.7233	Phosphoglycerate mutase 1	0.000184775	0.396923	577178	1.50465	0.560524	0	0.998166	0	-1.00E+07	66776.9;27518.1;13525.6;23111.4;3145.05;0;	66776.9;4910.57;5841.26;0;0;0;	0.955868;0.223222;0.682543;0.216773;0.385038;0;	89428	0	0	0	0
DIA_IN2.mzML	DIA_IN2	P18669	P18669	PGAM1_HUMAN	PGAM1	4.27E+06	5.51E+06	6.21E+06	4.27E+06	5.51E+06	6.21E+06	4.52E+06	NLKPIKPMQFLGDEETVRK	NLKPIKPMQFLGDEETVRK	NLKPIKPMQFLGDEETVRK5	5	0.00020247	0.000297398	0.000814332	0.000677966	0.000287687	0.000677966	0	1	73217.2	106759	73217.2	0.943048	56.8827	56.7476	57.0146	97.7828	56.9358	97.7463	Phosphoglycerate mutase 1	0.000184775	0.371634	428773	2.4695	0.437749	0	0.999875	1.12434	0.249471	87765.7;25618.1;11222.3;15114.5;0;0;	61994.9;25369.3;11222.3;15114.5;0;0;	0.939874;0.816195;0.960582;0.961549;0;0;	88600	0	0	0	0
DIA_IN3.mzML	DIA_IN3	P18669	P18669	PGAM1_HUMAN	PGAM1	4.94E+06	6.20E+06	6.34E+06	4.94E+06	6.20E+06	6.34E+06	4.11E+06	NLKPIKPMQFLGDEETVRK	NLKPIKPMQFLGDEETVRK	NLKPIKPMQFLGDEETVRK5	5	0.000265252	0.000297398	0.000801282	0.000719424	0.000287687	0.000719424	0	1	66249.3	86824.9	66249.3	0.771093	57.1399	57.0077	57.271	97.7828	57.1726	97.7505	Phosphoglycerate mutase 1	0.000184775	0.597451	947242	2.61165	0.55958	0	0.999693	1.05795	0.442707	78521.6;40512.4;13186.4;7441.4;8517.38;0;	53337.9;15979.1;4394.01;1112.51;8517.38;0;	0.756104;0.627488;0.556801;0.313794;0.975507;0;	89014	0	0	0	0
DIA_OC1.mzML	DIA_OC1	Q8WVM7	Q8WVM7	STAG1_HUMAN	STAG1	64443.5	47561.8	55564.1	64443.5	47561.8	55564.1	55564.1	NLLAAFSK	NLLAAFSK	NLLAAFSK2	2	0.000146924	0.00654824	0.000315457	0.000313775	0.000287687	0.000313873	0	1	46364.2	30541	46364.2	0.896299	70.0295	69.8969	70.1189	119.718	69.941	119.87	Cohesin subunit SA-1	0.00119846	0.232894	364955	2.19307	0.250194	0.0768393	0.997444	1.19693	0.046369	42312.3;13255;10747.9;4413.1;0;0;	33656.1;6235.84;8294.97;4413.1;0;0;	0.904809;0.77532;0.836214;0.944338;0;0;	109230	0	0	0	0
DIA_OC2.mzML	DIA_OC2	Q8WVM7	Q8WVM7	STAG1_HUMAN	STAG1	65588.6	37460.1	42182.5	65588.6	37460.1	42182.5	42182.5	NLLAAFSK	NLLAAFSK	NLLAAFSK2	2	3.66E-05	0.00654824	0.000292826	0.000310463	0.000287687	0.000310559	0	1	59708.6	30699.4	59708.6	0.962019	69.9351	69.7579	70.1105	119.718	69.8805	119.795	Cohesin subunit SA-1	0.00119846	0.520153	661638	1.76254	0.250455	0	0.998905	1.93569	0.00430445	46044.9;21565.8;11908;4914.16;0;2256.78;	46044.9;0;10844.3;2819.42;0;0;	0.991667;0.657664;0.903128;0.704335;0;-0.167825;	109161	0	0	0	0
DIA_OC3.mzML	DIA_OC3	Q8WVM7	Q8WVM7	STAG1_HUMAN	STAG1	124618	73034.9	56306.4	124618	73034.9	56306.4	56306.4	NLLAAFSK	NLLAAFSK	NLLAAFSK2	2	0.00937914	0.00654824	0.000314861	0.000292312	0.000287687	0.000292398	0	1	47125	29859.5	47125	0.944328	69.2679	69.1358	69.446	119.718	69.4101	119.426	Cohesin subunit SA-1	0.00119846	0.284844	453527	1.08217	0.104554	0.0262892	0.621545	1.91245	0.00520631	40672.3;0;6778.19;0;0;0;	40672.3;0;6452.78;0;0;0;	0.964373;0;0.817978;0;0;0;	108126	0	0	0	0
DIA_OC1.mzML	DIA_OC1	Q15149	Q15149	PLEC_HUMAN	PLEC	5.56E+07	3.61E+07	5.92E+07	5.56E+07	3.61E+07	5.92E+07	5.92E+07	NLLDEELQR	NLLDEELQR	NLLDEELQR2	2	4.74E-05	0.00069676	0.000315457	0.000313775	0.000287687	0.000313873	0	1	4.74E+06	2.99E+06	4.74E+06	0.994619	61.9324	61.758	62.1099	104.783	61.8872	104.79	Plectin	0.000298315	0.984321	2.04E+07	5.83695	0.391855	6.16603	0.999988	0	-1.00E+07	4.65585e+06;3.28486e+06;732319;720321;299475;224604;	4.65585e+06;3.28486e+06;732319;719735;299475;224604;	0.996447;0.994966;0.993055;0.994626;0.983365;0.974979;	96547	0	0	0	0
DIA_OC2.mzML	DIA_OC2	Q15149	Q15149	PLEC_HUMAN	PLEC	7.43E+07	3.88E+07	5.78E+07	7.43E+07	3.88E+07	5.78E+07	5.78E+07	NLLDEELQR	NLLDEELQR	NLLDEELQR2	2	3.66E-05	0.00069676	0.000292826	0.000310463	0.000287687	0.000310559	0	1	5.53E+06	2.76E+06	5.53E+06	0.995703	61.9792	61.8048	62.1566	104.783	61.7826	105.031	Plectin	0.000298315	0.991289	2.56E+07	5.7267	0.527035	5.61285	0.999963	1.0983	0.0168051	5.51602e+06;3.85737e+06;848075;822014;290374;242978;	5.51602e+06;3.85737e+06;848075;822014;290374;242978;	0.994824;0.9964;0.994869;0.99329;0.920047;0.997288;	96685	0	0	0	0
DIA_OC3.mzML	DIA_OC3	Q15149	Q15149	PLEC_HUMAN	PLEC	6.14E+07	3.44E+07	5.83E+07	6.14E+07	3.44E+07	5.83E+07	5.83E+07	NLLDEELQR	NLLDEELQR	NLLDEELQR2	2	3.67E-05	0.00069676	0.000314861	0.000292312	0.000287687	0.000292398	0	1	5.24E+06	3.16E+06	5.24E+06	0.995753	61.2174	61.0396	61.3917	104.783	61.2178	104.781	Plectin	0.000298315	0.973612	2.18E+07	5.85632	0.212341	5.98747	0.999992	0.926125	0.0132352	5.11674e+06;3.65342e+06;830824;758445;308445;252229;	5.11674e+06;3.65342e+06;830824;758445;308445;252229;	0.99524;0.995656;0.997409;0.994407;0.977745;0.991038;	95512	0	0	0	0
DIA_ON1.mzML	DIA_ON1	Q15149	Q15149	PLEC_HUMAN	PLEC	3.76E+07	4.03E+07	3.65E+07	3.76E+07	4.03E+07	3.65E+07	3.65E+07	NLLDEELQR	NLLDEELQR	NLLDEELQR2	2	0.000141543	0.00069676	0.000853242	0.000732064	0.000287687	0.000732064	0	1	635687	590516	635687	0.962649	61.4867	61.2672	61.6183	104.783	61.5085	104.758	Plectin	0.000298315	0.819999	4.37E+06	4.56166	0.18939	2.30529	0.999982	1.09928	0.245457	850422;448907;97570.7;118326;19285.1;40625.7;	728855;440168;97570.7;97947.9;0;38483.3;	0.940767;0.964591;0.981429;0.935214;0.11646;0.966944;	95857	0	0	0	0
DIA_ON2.mzML	DIA_ON2	Q15149	Q15149	PLEC_HUMAN	PLEC	3.52E+07	3.91E+07	3.61E+07	3.52E+07	3.91E+07	3.61E+07	3.61E+07	NLLDEELQR	NLLDEELQR	NLLDEELQR2	2	0.00012216	0.00069676	0.000752445	0.000621891	0.000287687	0.000621891	0	1	636886	646600	636886	0.980252	61.5644	61.39	61.741	104.783	61.4905	104.862	Plectin	0.000298315	0.914798	4.31E+06	4.93762	0.220483	2.13993	0.999259	0.738053	0.292486	778034;438353;98176.3;109610;19404.8;41910.8;	725382;438353;97015.3;101517;10101.8;37514;	0.984446;0.995804;0.924319;0.966548;0.751677;0.936963;	95995	0	0	0	0
DIA_ON3.mzML	DIA_ON3	Q15149	Q15149	PLEC_HUMAN	PLEC	3.71E+07	4.09E+07	3.64E+07	3.71E+07	4.09E+07	3.64E+07	3.64E+07	NLLDEELQR	NLLDEELQR	NLLDEELQR2	2	0.00013598	0.00069676	0.000784314	0.000740741	0.000287687	0.000740741	0	1	689341	663139	689341	0.981829	61.2795	61.0593	61.4576	104.783	61.2538	104.779	Plectin	0.000298315	0.87393	2.30E+06	4.26207	0.195248	1.99426	0.999977	1.11796	0.734198	876400;475620;101662;114320;14375.6;19160.4;	777842;475620;101662;112059;0;5991.69;	0.974105;0.993896;0.94387;0.965048;0.560984;0.578209;	95581	0	0	0	0
DIA_IN2.mzML	DIA_IN2	Q15149	Q15149	PLEC_HUMAN	PLEC	1.97E+07	2.58E+07	1.89E+07	1.97E+07	2.58E+07	1.89E+07	1.89E+07	NLLDEELQR	NLLDEELQR	NLLDEELQR2	2	0.00139743	0.00069676	0.000814332	0.000677966	0.000287687	0.000677966	0	1	29771.4	40248.8	29771.4	0.856191	61.1242	61.0348	61.2126	104.783	61.2735	104.549	Plectin	0.000298315	0.92369	1.72E+06	2.21878	0.1565	1.02497	0.96785	0.887154	0.401296	176265;11211;4071.63;26638.4;0;5704.06;	60074.3;11211;3053.72;15506.7;0;1240.04;	0.729182;0.801784;0.801784;0.90624;0;0.478957;	95236	0	0	0	0
DIA_OC1.mzML	DIA_OC1	Q05397	Q05397	FAK1_HUMAN	PTK2	345524	240015	228581	345524	240015	228581	228581	NLLDVIDQAR	NLLDVIDQAR	NLLDVIDQAR2	2	4.74E-05	0.000580804	0.000315457	0.000313775	0.000287687	0.000313873	0	1	345524	240015	345524	0.98605	81.4606	81.2824	81.5924	141.072	81.4504	140.962	Focal adhesion kinase 1	0.000242866	0.993157	957962	4.60176	0.625627	2.52109	0.999992	1.32441	0.0152185	147075;172369;90330.8;31611.5;32714.5;6588.8;	147075;166838;77406.8;31611.5;30921;2791.69;	0.993247;0.99143;0.919432;0.924174;0.889019;0.671379;	127115	0	0	0	0
DIA_OC2.mzML	DIA_OC2	Q05397	Q05397	FAK1_HUMAN	PTK2	404554	218048	221284	404554	218048	221284	221284	NLLDVIDQAR	NLLDVIDQAR	NLLDVIDQAR2	2	3.66E-05	0.000580804	0.000292826	0.000310463	0.000287687	0.000310559	0	1	404554	218048	404554	0.980924	81.5264	81.3487	81.7008	141.072	81.4599	141.225	Focal adhesion kinase 1	0.000242866	0.957886	677557	4.96778	0.288282	3.57078	0.99998	1.28042	0.00430326	177893;179185;126838;49882.9;40091.7;13428.6;	176902;177769;87378.4;49882.9;36291.7;13428.6;	0.985616;0.974616;0.814198;0.98676;0.935784;0.830876;	127322	0	0	0	0
DIA_OC3.mzML	DIA_OC3	Q05397	Q05397	FAK1_HUMAN	PTK2	347072	211710	218980	347072	211710	218980	218980	NLLDVIDQAR	NLLDVIDQAR	NLLDVIDQAR2	2	3.67E-05	0.000580804	0.000314861	0.000292312	0.000287687	0.000292398	0	1	347072	211710	347072	0.962689	80.9084	80.6879	81.0397	141.072	80.8757	141.055	Focal adhesion kinase 1	0.000242866	0.970885	1.22E+06	4.19903	0.351197	2.19593	0.999996	1.26032	0.00803465	139009;162918;105769;46814.6;35187.2;11805.8;	137664;162918;95892.3;46489.3;31228.7;3365.64;	0.924064;0.993064;0.981982;0.970618;0.870904;0.358867;	126356	0	0	0	0
DIA_OC2.mzML	DIA_OC2	P23378	P23378	GCSP_HUMAN	GLDC	462188	253787	238468	462188	253787	238468	238468	NLLENSGWITQYTPYQPEVSQGR	NLLENSGWITQYTPYQPEVSQGR	NLLENSGWITQYTPYQPEVSQGR3	3	0.000669752	1	0.000292826	0.000310463	0.000287687	0.000310559	0	1	251168	146388	251168	0.862192	86.5302	86.3526	86.7488	151.953	86.4695	152.125	Glycine dehydrogenase (decarboxylating), mitochondrial	0.00635918	0.822041	140551	2.88657	0.349339	0	0.982506	1.05795	0.00825742	25860.2;100252;21145.5;1764.8;147133;22033.5;	8345.29;83378.7;21145.5;0;147133;20656.8;	0.576258;0.83318;0.945089;0.153987;0.87873;0.861498;	135151	0	0	0	0
DIA_OC3.mzML	DIA_OC3	P23378	P23378	GCSP_HUMAN	GLDC	464974	259152	251170	464974	259152	251170	251170	NLLENSGWITQYTPYQPEVSQGR	NLLENSGWITQYTPYQPEVSQGR	NLLENSGWITQYTPYQPEVSQGR3	3	0.00452651	1	0.000314861	0.000292312	0.000287687	0.000292398	0	1	464974	259152	464974	0.858886	86.3494	86.0852	86.5274	151.953	86.0941	152.552	Glycine dehydrogenase (decarboxylating), mitochondrial	0.00635918	0	100494	2.54997	0.253939	0	0.786616	0.608442	0.0606235	20931.6;132224;10356.9;0;382450;19930.2;	20931.6;129511;2232.4;0;329833;5630.08;	0.616365;0.932694;0.170691;0;0.833077;0.673001;	134875	0	0	0	0
DIA_OC1.mzML	DIA_OC1	P42704	P42704	LPPRC_HUMAN	LRPPRC	1.19E+06	787638	597402	1.19E+06	787638	597402	597402	NLLESYHVPELIK	NLLESYHVPELIK	NLLESYHVPELIK3	3	8.22E-05	0.0038559	0.000315457	0.000313775	0.000287687	0.000313873	0	1	112583	72439.6	112583	0.688296	77.3111	77.0476	77.4435	132.54	77.3029	132.523	Leucine-rich PPR motif-containing protein, mitochondrial	0.000755487	0.811354	1.44E+06	1.62398	0.382788	0	0.999019	0.590277	0.0296461	67375.1;68937.9;25844.7;21400.6;2731.23;0;	67375.1;37653;0;7555.22;851.19;0;	0.782885;0.524205;0.22841;0.662572;0.633203;0;	120623	0	0	0	0
DIA_OC2.mzML	DIA_OC2	P42704	P42704	LPPRC_HUMAN	LRPPRC	1.53E+06	782715	664776	1.53E+06	782715	664776	664776	NLLESYHVPELIK	NLLESYHVPELIK	NLLESYHVPELIK3	3	0.000947054	0.0038559	0.000292826	0.000310463	0.000287687	0.000310559	0	1	78209	38963.4	78209	0.764961	77.25	76.9867	77.4703	132.54	77.2478	132.498	Leucine-rich PPR motif-containing protein, mitochondrial	0.000755487	0.809671	2.14E+06	0.960676	0.13594	0	0.970807	1.07447	0.0171383	69842.8;55766.2;18171.6;27664.3;0;2907.94;	15495.3;55766.2;0;6947.53;0;855.121;	0.403599;0.92786;0.376858;0.26337;0;0.500336;	120623	0	0	0	0
DIA_OC3.mzML	DIA_OC3	P42704	P42704	LPPRC_HUMAN	LRPPRC	1.26E+06	696966	633559	1.26E+06	696966	633559	633559	NLLESYHVPELIK	NLLESYHVPELIK	NLLESYHVPELIK3	3	3.67E-05	0.0038559	0.000314861	0.000292312	0.000287687	0.000292398	0	1	150537	95033.3	150537	0.877963	76.6305	76.4994	76.8942	132.54	76.6506	132.443	Leucine-rich PPR motif-containing protein, mitochondrial	0.000755487	0.970878	1.79E+06	2.71099	0.391632	0	0.999801	0	-1.00E+07	94617.9;55895.3;37327;52299.3;5178.34;39257.7;	45425.6;52811.7;16590.8;52299.3;0;0;	0.705185;0.942036;0.726773;0.963332;0.316287;-0.428789;	119657	0	0	0	0
DIA_OC1.mzML	DIA_OC1	P57105	P57105	SYJ2B_HUMAN	SYNJ2BP	547346	337084	368530	547346	337084	368530	368530	NLLHQDAVDLFR	NLLHQDAVDLFR	NLLHQDAVDLFR2	2	0.00171238	1	0.000315457	0.000313775	0.000287687	0.000313873	0	1	21382.8	14399.8	21382.8	0.565242	71.0217	70.8897	71.11	121.527	71.0132	121.576	Synaptojanin-2-binding protein	0.00804099	0	199174	1.96128	0.289884	1.39188	0.921002	0.567098	0.067883	29774.4;24815.9;7365;0;28403;17688.3;	306.776;0;7365;0;14017.8;1327.45;	-0.800434;0.303862;0.944254;0;0.366107;-0.0244489;	110777	0	0	0	0
DIA_OC3.mzML	DIA_OC3	P57105	P57105	SYJ2B_HUMAN	SYNJ2BP	741511	417014	402347	741511	417014	402347	402347	NLLHQDAVDLFR	NLLHQDAVDLFR	NLLHQDAVDLFR2	2	0.000642497	1	0.000314861	0.000292312	0.000287687	0.000292398	0	1	73507.4	42653.6	73507.4	0.819048	70.2572	70.1259	70.4318	121.527	70.3547	121.371	Synaptojanin-2-binding protein	0.00804099	0	194730	2.07843	0.444092	0.00661959	0.983127	0	-1.00E+07	83249.6;63368.3;15113.8;0;43682.6;52205.6;	31101.6;19366.8;15113.8;0;39026.8;0;	0.414694;0.66034;0.960707;0;0.842947;-0.177658;	109673	0	0	0	0
DIA_OC1.mzML	DIA_OC1	P57105	P57105	SYJ2B_HUMAN	SYNJ2BP	547346	337084	368530	547346	337084	368530	368530	NLLHQDAVDLFR	NLLHQDAVDLFR	NLLHQDAVDLFR3	3	4.74E-05	0.000297398	0.000315457	0.000313775	0.000287687	0.000313873	0	1	329347	218970	329347	0.956433	70.962	70.8288	71.1815	121.454	70.9683	121.481	Synaptojanin-2-binding protein	0.000142491	0.98991	5.54E+06	5.49985	0.50302	7.57904	1	0	-1.00E+07	596348;184661;94473.2;127949;112634;89163;	501725;156782;94473.2;123692;111181;89163;	0.970098;0.9802;0.873759;0.985296;0.994572;0.991874;	110684	0	0	0	0
DIA_OC2.mzML	DIA_OC2	P57105	P57105	SYJ2B_HUMAN	SYNJ2BP	721651	355779	336648	721651	355779	336648	336648	NLLHQDAVDLFR	NLLHQDAVDLFR	NLLHQDAVDLFR3	3	3.66E-05	0.000297398	0.000292826	0.000310463	0.000287687	0.000310559	0	1	336682	169971	336682	0.946005	70.9536	70.7754	71.1277	121.454	70.9513	121.49	Synaptojanin-2-binding protein	0.000142491	0.990058	6.54E+06	5.1899	0.555639	3.56543	0.999999	0	-1.00E+07	744329;195660;71879.9;153348;149177;96096.4;	687011;185401;34156.5;153348;149177;96096.4;	0.987011;0.985647;0.672123;0.993164;0.960238;0.981185;	110753	0	0	0	0
DIA_OC3.mzML	DIA_OC3	P57105	P57105	SYJ2B_HUMAN	SYNJ2BP	741511	417014	402347	741511	417014	402347	402347	NLLHQDAVDLFR	NLLHQDAVDLFR	NLLHQDAVDLFR3	3	3.67E-05	0.000297398	0.000314861	0.000292312	0.000287687	0.000292398	0	1	189370	112861	189370	0.69495	70.2874	70.1542	70.4179	121.454	70.3138	121.426	Synaptojanin-2-binding protein	0.000142491	0.711437	5.03E+06	2.9172	0.900004	2.26541	0.999996	0.929899	0.0206582	623641;195479;67697.7;122180;113495;89698.3;	331842;103580;67697.7;67218.7;54453.2;48508.8;	0.505618;0.481568;0.950668;0.576007;0.523862;0.492948;	109718	0	0	0	0
DIA_OC1.mzML	DIA_OC1	Q92616	Q92616	GCN1_HUMAN	GCN1	413294	268534	298513	413294	268534	298513	298513	NLLHSLQSSGIGSK	NLLHSLQSSGIGSK	NLLHSLQSSGIGSK3	3	4.74E-05	0.00069676	0.000315457	0.000313775	0.000287687	0.000313873	0	1	97603.1	60322.9	97603.1	0.959929	56.1169	55.9857	56.2484	95.3093	56.0431	95.3995	eIF-2-alpha kinase activator GCN1	0.000290304	0.967178	974165	3.61969	0.730108	0.0664697	0.999988	1.03066	0.0427438	223806;78877.1;44432.9;30592.6;20979;22577.5;	107732;66398.4;44432.9;30592.6;9666.17;22577.5;	0.49619;0.832676;0.975998;0.951608;0.673229;0.939578;	87431	0	0	0	0
DIA_OC2.mzML	DIA_OC2	Q92616	Q92616	GCN1_HUMAN	GCN1	628834	309689	280328	628834	309689	280328	280328	NLLHSLQSSGIGSK	NLLHSLQSSGIGSK	NLLHSLQSSGIGSK3	3	3.66E-05	0.00069676	0.000292826	0.000310463	0.000287687	0.000310559	0	1	140223	70186.7	140223	0.924679	56.0358	55.9035	56.2552	95.3093	55.9825	95.4028	eIF-2-alpha kinase activator GCN1	0.000290304	0.988718	1.28E+06	3.58167	0.652062	0.00148304	0.999976	1.29783	0.0616803	295408;68943.2;53175.3;48872.5;39361.4;45512;	121000;67841.7;45838.7;48872.5;35679.3;45512;	0.386093;0.896206;0.828608;0.989749;0.851463;0.951565;	87362	0	0	0	0
DIA_OC3.mzML	DIA_OC3	Q92616	Q92616	GCN1_HUMAN	GCN1	494693	273901	272579	494693	273901	272579	272579	NLLHSLQSSGIGSK	NLLHSLQSSGIGSK	NLLHSLQSSGIGSK3	3	3.67E-05	0.00069676	0.000314861	0.000292312	0.000287687	0.000292398	0	1	70664.6	39018	70664.6	0.857253	55.3127	55.0918	55.5335	95.3093	55.4484	95.0751	eIF-2-alpha kinase activator GCN1	0.000290304	0.898136	1.29E+06	2.25484	0.468774	0.603036	0.99981	0	-1.00E+07	302212;78934.4;11213;31790.3;20020;38985;	170503;0;0;31679.6;20020;38985;	0.415164;0.591448;0.536836;0.809029;0.720745;0.89644;	86258	0	0	0	0
DIA_OC1.mzML	DIA_OC1	P14625	P14625	ENPL_HUMAN	HSP90B1	1.13E+07	7.50E+06	1.24E+07	1.13E+07	7.50E+06	1.24E+07	1.25E+07	NLLHVTDTGVGMTR	NLLHVTDTGVGMTR	NLLHVTDTGVGMTR2	2	4.74E-05	0.000297398	0.000315457	0.000313775	0.000287687	0.000313873	0	1	306187	186978	306187	0.92018	53.9355	53.7582	54.1098	91.6348	53.9246	91.671	Endoplasmin	0.000142491	0.885228	2.38E+06	4.75306	0.62284	5.25662	1	1.01901	0.0169348	235081;78997.9;71944.2;51099.6;58262.9;58021.9;	176089;78997.9;71944.2;51099.6;58262.9;42512.9;	0.867067;0.991798;0.956793;0.992489;0.949021;0.809306;	84008	0	0	0	0
DIA_OC2.mzML	DIA_OC2	P14625	P14625	ENPL_HUMAN	HSP90B1	1.41E+07	7.49E+06	1.22E+07	1.41E+07	7.49E+06	1.22E+07	1.23E+07	NLLHVTDTGVGMTR	NLLHVTDTGVGMTR	NLLHVTDTGVGMTR2	2	3.66E-05	0.000297398	0.000292826	0.000310463	0.000287687	0.000310559	0	1	457466	217550	457466	0.954776	53.8512	53.677	54.0285	91.6348	53.8386	91.6674	Endoplasmin	0.000142491	0.900342	2.60E+06	4.71557	0.621614	3.73819	0.999999	0	-1.00E+07	290790;125517;73129.9;63455.6;67262.2;63535.6;	276339;117671;73129.9;63455.6;67262.2;54241.4;	0.96659;0.907704;0.926055;0.990615;0.864674;0.964328;	83939	0	0	0	0
DIA_OC3.mzML	DIA_OC3	P14625	P14625	ENPL_HUMAN	HSP90B1	1.35E+07	7.80E+06	1.23E+07	1.35E+07	7.80E+06	1.23E+07	1.25E+07	NLLHVTDTGVGMTR	NLLHVTDTGVGMTR	NLLHVTDTGVGMTR2	2	3.67E-05	0.000297398	0.000314861	0.000292312	0.000287687	0.000292398	0	1	327388	187341	327388	0.970829	53.175	52.9986	53.3494	91.6348	53.1761	91.635	Endoplasmin	0.000142491	0.64905	1.79E+06	4.24918	0.485093	3.53545	0.999995	1.16162	0.00154015	237946;80285.9;0;53005.3;92749.6;44689.2;	197519;76864.6;0;53005.3;92749.6;42299.2;	0.976244;0.942582;0;0.991613;0.991883;0.952684;	82904	0	0	0	0
DIA_OC1.mzML	DIA_OC1	P14625	P14625	ENPL_HUMAN	HSP90B1	1.13E+07	7.50E+06	1.24E+07	1.13E+07	7.50E+06	1.24E+07	1.25E+07	NLLHVTDTGVGMTR	NLLHVTDTGVGMTR	NLLHVTDTGVGMTR3	3	4.74E-05	0.000297398	0.000315457	0.000313775	0.000287687	0.000313873	0	1	3.25E+06	1.99E+06	3.25E+06	0.965189	53.9176	53.7433	54.1381	91.7008	53.9694	91.6441	Endoplasmin	0.000184775	0.984684	1.23E+07	5.14801	0.239076	6.70803	0.999999	1.05071	0.00424903	2.27682e+06;490407;479638;295938;214158;150116;	2.27683e+06;490407;479638;295938;214158;150116;	0.971029;0.943022;0.960129;0.911961;0.98388;0.883099;	83983	0	0	0	0
DIA_OC2.mzML	DIA_OC2	P14625	P14625	ENPL_HUMAN	HSP90B1	1.41E+07	7.49E+06	1.22E+07	1.41E+07	7.49E+06	1.22E+07	1.23E+07	NLLHVTDTGVGMTR	NLLHVTDTGVGMTR	NLLHVTDTGVGMTR3	3	3.66E-05	0.000297398	0.000292826	0.000310463	0.000287687	0.000310559	0	1	3.02E+06	1.45E+06	3.02E+06	0.894963	53.8795	53.7485	54.0117	91.7008	53.8839	91.7091	Endoplasmin	0.000184775	0.973037	1.41E+07	4.89876	0.274647	4.93081	1	1.5044	0.000334495	2.44821e+06;595822;498191;277317;231490;99275.5;	2.08876e+06;518308;414349;277317;215276;99275.5;	0.907522;0.865253;0.868817;0.934338;0.9481;0.88967;	83983	0	0	0	0
DIA_OC3.mzML	DIA_OC3	P14625	P14625	ENPL_HUMAN	HSP90B1	1.35E+07	7.80E+06	1.23E+07	1.35E+07	7.80E+06	1.23E+07	1.25E+07	NLLHVTDTGVGMTR	NLLHVTDTGVGMTR	NLLHVTDTGVGMTR3	3	3.67E-05	0.000297398	0.000314861	0.000292312	0.000287687	0.000292398	0	1	3.21E+06	1.83E+06	3.21E+06	0.967227	53.2004	52.9837	53.3777	91.7008	53.2197	91.6729	Endoplasmin	0.000184775	0.984298	1.34E+07	4.81301	0.26914	5.51108	0.999998	1.16176	0.00175114	2.35684e+06;468264;380814;259471;175482;164219;	2.35684e+06;468264;380814;259471;175044;164219;	0.996164;0.900056;0.870732;0.851723;0.847106;0.973812;	82948	0	0	0	0
DIA_ON2.mzML	DIA_ON2	P14625	P14625	ENPL_HUMAN	HSP90B1	352064	359772	307725	352064	359772	307725	310268	NLLHVTDTGVGMTR	NLLHVTDTGVGMTR	NLLHVTDTGVGMTR3	3	0.001693	0.000297398	0.000752445	0.000621891	0.000287687	0.000621891	0	1	33473.5	35175.3	33473.5	0.946554	53.422	53.2902	53.5531	91.7008	53.4652	91.6392	Endoplasmin	0.000184775	0.62573	990827	1.27837	0.150477	0.296247	0.965943	0.719843	0.00677888	31996.5;4334.47;12078.4;0;65412;0;	31996.5;1477;0;0;27201.6;0;	0.960988;0.633854;0.53409;0;0.0576654;0;	83224	0	0	0	0
DIA_OC1.mzML	DIA_OC1	P14625	P14625	ENPL_HUMAN	HSP90B1	1.13E+07	7.50E+06	1.24E+07	1.13E+07	7.50E+06	1.24E+07	1.25E+07	NLLHVTDTGVGMTREELVK	NLLHVTDTGVGMTREELVK	NLLHVTDTGVGMTREELVK3	3	4.74E-05	0.000297398	0.000315457	0.000313775	0.000287687	0.000313873	0	1	1.03E+06	640867	1.03E+06	0.984185	60.7079	60.5337	60.8853	103.108	60.719	103.217	Endoplasmin	0.000142491	0.983345	5.19E+06	4.02538	0.692077	6.50347	0.999998	1.33234	0.020157	530647;350789;423000;223799;148769;270361;	529924;350789;330640;208629;148769;180201;	0.985731;0.986679;0.804428;0.915519;0.972798;0.747876;	94629	0	0	0	0
DIA_OC2.mzML	DIA_OC2	P14625	P14625	ENPL_HUMAN	HSP90B1	1.41E+07	7.49E+06	1.22E+07	1.41E+07	7.49E+06	1.22E+07	1.23E+07	NLLHVTDTGVGMTREELVK	NLLHVTDTGVGMTREELVK	NLLHVTDTGVGMTREELVK3	3	3.66E-05	0.000297398	0.000292826	0.000310463	0.000287687	0.000310559	0	1	1.59E+06	793536	1.59E+06	0.964651	60.625	60.4046	60.7556	103.108	60.6221	103.196	Endoplasmin	0.000142491	0.982659	8.33E+06	4.43636	0.570463	6.31994	1	0	-1.00E+07	782652;528611;617089;270208;280863;279911;	782652;528611;495122;270208;280863;235961;	0.941667;0.985824;0.788356;0.918887;0.98885;0.877471;	94560	0	0	0	0
DIA_OC3.mzML	DIA_OC3	P14625	P14625	ENPL_HUMAN	HSP90B1	1.35E+07	7.80E+06	1.23E+07	1.35E+07	7.80E+06	1.23E+07	1.25E+07	NLLHVTDTGVGMTREELVK	NLLHVTDTGVGMTREELVK	NLLHVTDTGVGMTREELVK3	3	3.67E-05	0.000297398	0.000314861	0.000292312	0.000287687	0.000292398	0	1	1.07E+06	641664	1.07E+06	0.964341	60.0795	59.9478	60.2568	103.108	60.0233	103.226	Endoplasmin	0.000142491	0.996005	6.11E+06	3.81507	0.591514	3.90132	0.999999	0.415054	0.115109	432141;450173;669957;138796;212615;421642;	410339;450173;529160;0;212615;264276;	0.930206;0.98943;0.821241;0.421453;0.9771;0.54445;	93732	0	0	0	0
DIA_OC1.mzML	DIA_OC1	P14625	P14625	ENPL_HUMAN	HSP90B1	1.13E+07	7.50E+06	1.24E+07	1.13E+07	7.50E+06	1.24E+07	1.25E+07	NLLHVTDTGVGMTREELVK	NLLHVTDTGVGMTREELVK	NLLHVTDTGVGMTREELVK4	4	4.74E-05	0.000297398	0.000315457	0.000313775	0.000287687	0.000313873	0	1	1.82E+06	1.13E+06	1.82E+06	0.981331	60.6976	60.5197	60.872	103.093	60.7086	103.202	Endoplasmin	0.000142491	0.973596	1.06E+07	5.76599	0.57077	8.61277	0.999998	1.44116	0.0331068	1.04683e+06;487289;320811;296896;241721;288882;	1.04683e+06;487289;320811;289267;241721;288882;	0.996518;0.941824;0.994451;0.994821;0.9838;0.992935;	94611	0	0	0	0
DIA_OC2.mzML	DIA_OC2	P14625	P14625	ENPL_HUMAN	HSP90B1	1.41E+07	7.49E+06	1.22E+07	1.41E+07	7.49E+06	1.22E+07	1.23E+07	NLLHVTDTGVGMTREELVK	NLLHVTDTGVGMTREELVK	NLLHVTDTGVGMTREELVK4	4	3.66E-05	0.000297398	0.000292826	0.000310463	0.000287687	0.000310559	0	1	2.51E+06	1.25E+06	2.51E+06	0.982518	60.6117	60.4375	60.7884	103.093	60.6121	103.177	Endoplasmin	0.000142491	0.985307	1.42E+07	5.70842	0.597202	8.53509	0.999997	0	-1.00E+07	1.47784e+06;750655;436370;435154;338192;301050;	1.47727e+06;750655;436370;428540;338192;277810;	0.995647;0.987357;0.987177;0.992088;0.993783;0.899631;	94542	0	0	0	0
DIA_OC3.mzML	DIA_OC3	P14625	P14625	ENPL_HUMAN	HSP90B1	1.35E+07	7.80E+06	1.23E+07	1.35E+07	7.80E+06	1.23E+07	1.25E+07	NLLHVTDTGVGMTREELVK	NLLHVTDTGVGMTREELVK	NLLHVTDTGVGMTREELVK4	4	3.67E-05	0.000297398	0.000314861	0.000292312	0.000287687	0.000292398	0	1	1.84E+06	1.10E+06	1.84E+06	0.959596	60.0691	59.8924	60.2435	103.093	60.0128	103.21	Endoplasmin	0.000142491	0.967453	1.19E+07	5.51311	0.594562	8.59537	0.999999	0.948637	0.00827441	1.09137e+06;469757;337312;329766;256341;298501;	1.09137e+06;464676;337312;328520;256341;287628;	0.992961;0.865848;0.994917;0.995883;0.969123;0.98445;	93714	0	0	0	0
DIA_ON1.mzML	DIA_ON1	P14625	P14625	ENPL_HUMAN	HSP90B1	1.01E+06	960282	367701	1.01E+06	960282	367701	370058	NLLHVTDTGVGMTREELVK	NLLHVTDTGVGMTREELVK	NLLHVTDTGVGMTREELVK4	4	0.00508632	0.000297398	0.000853242	0.000732064	0.000287687	0.000732064	0	1	15812	15646	15812	0.860231	60.2496	60.1186	60.4241	103.093	60.2939	103.044	Endoplasmin	0.000142491	0.715062	3.36E+06	1.56101	0.261704	0.4839	0.909535	1.14765	0.415705	7614.49;12062;0;63938.8;0;108382;	3749.98;12062;0;21546.9;0;0;	0.665109;0.920892;0;0.194233;0;0.480312;	93921	0	0	0	0
DIA_OC1.mzML	DIA_OC1	O75116	O75116	ROCK2_HUMAN	ROCK2	265157	167821	163762	265157	167821	163762	163762	NLLLLANSTEEQQK	NLLLLANSTEEQQK	NLLLLANSTEEQQK2	2	8.22E-05	0.0041436	0.000315457	0.000313775	0.000287687	0.000313873	0	1	265157	167821	265157	0.83178	67.2786	67.1465	67.409	114.831	67.3372	114.715	Rho-associated protein kinase 2	0.000820901	0	0	2.64717	0.709257	1.7059	0.999272	0.980022	0.0142956	174868;116451;16484.2;94502.6;62408.3;12690.2;	128136;42518;5695.48;94502.6;26643.6;0;	0.814206;0.590527;0.639461;0.96415;0.685744;-0.652305;	104920	0	0	0	0
DIA_OC2.mzML	DIA_OC2	O75116	O75116	ROCK2_HUMAN	ROCK2	243420	123084	123868	243420	123084	123868	123868	NLLLLANSTEEQQK	NLLLLANSTEEQQK	NLLLLANSTEEQQK2	2	0.000134363	0.0041436	0.000292826	0.000310463	0.000287687	0.000310559	0	1	243420	123084	243420	0.855475	67.2742	67.1008	67.4064	114.831	67.3353	114.682	Rho-associated protein kinase 2	0.000820901	0	0	3.73583	0.701885	3.83814	0.997144	1.27895	0.00776464	148489;101009;112905;63691;60595;69185.5;	120395;77412.1;109089;45613.3;60595;37771.1;	0.94116;0.759971;0.917739;0.791394;0.986018;0.413555;	104989	0	0	0	0
DIA_OC3.mzML	DIA_OC3	O75116	O75116	ROCK2_HUMAN	ROCK2	247840	137189	139613	247840	137189	139613	139613	NLLLLANSTEEQQK	NLLLLANSTEEQQK	NLLLLANSTEEQQK2	2	0.00213925	0.0041436	0.000314861	0.000292312	0.000287687	0.000292398	0	1	247840	137189	247840	0.70732	66.779	66.605	67.1308	114.831	66.824	114.765	Rho-associated protein kinase 2	0.000820901	0	153238	1.29387	0.459864	2.15377	0.912813	1.11223	0.0065458	249413;113480;93609.3;31884.5;22190;7684.89;	122202;113480;0;12157.7;0;0;	0.653863;0.760531;0.299633;0.747976;0.0611901;-0.189952;	104230	0	0	0	0
DIA_OC1.mzML	DIA_OC1	Q9BWM7	Q9BWM7	SFXN3_HUMAN	SFXN3	2.53E+06	1.59E+06	1.65E+06	2.53E+06	1.59E+06	1.65E+06	1.65E+06	NLLLSGAQLEASR	NLLLSGAQLEASR	NLLLSGAQLEASR2	2	4.74E-05	0.000297398	0.000315457	0.000313775	0.000287687	0.000313873	0	1	2.53E+06	1.59E+06	2.53E+06	0.961194	66.831	66.6538	66.9622	113.814	66.789	113.913	Sideroflexin-3	0.000142491	0.998202	5.13E+06	3.28285	0.583738	7.13349	0.99999	1.03655	0.0127521	926454;781962;998700;423267;345397;76282.3;	926454;781962;825836;423267;345397;29755.6;	0.986249;0.987065;0.908591;0.992004;0.980759;0.602202;	104218	0	0	0	0
DIA_OC2.mzML	DIA_OC2	Q9BWM7	Q9BWM7	SFXN3_HUMAN	SFXN3	3.29E+06	1.65E+06	1.60E+06	3.29E+06	1.65E+06	1.60E+06	1.60E+06	NLLLSGAQLEASR	NLLLSGAQLEASR	NLLLSGAQLEASR2	2	3.66E-05	0.000297398	0.000292826	0.000310463	0.000287687	0.000310559	0	1	3.29E+06	1.65E+06	3.29E+06	0.991939	66.7849	66.6078	66.916	113.814	66.7714	113.836	Sideroflexin-3	0.000142491	0.97534	6.11E+06	4.20634	0.811439	7.90028	0.999999	0.574665	0.0343934	1.25526e+06;1.021e+06;1.09101e+06;573910;467380;16132;	1.25526e+06;1.021e+06;1.01583e+06;561811;467380;0;	0.99288;0.986151;0.996594;0.995444;0.984316;-0.498983;	104218	0	0	0	0
DIA_OC3.mzML	DIA_OC3	Q9BWM7	Q9BWM7	SFXN3_HUMAN	SFXN3	2.79E+06	1.59E+06	1.42E+06	2.79E+06	1.59E+06	1.42E+06	1.42E+06	NLLLSGAQLEASR	NLLLSGAQLEASR	NLLLSGAQLEASR2	2	3.67E-05	0.000297398	0.000314861	0.000292312	0.000287687	0.000292398	0	1	2.79E+06	1.59E+06	2.79E+06	0.984957	66.2879	66.1573	66.463	113.814	66.245	113.924	Sideroflexin-3	0.000142491	0.986227	6.09E+06	4.06094	0.587076	8.83875	0.999998	0.901267	0.0008276	1.05862e+06;855531;890313;432748;442337;86420.7;	1.05862e+06;855531;874390;432748;442337;43622.4;	0.98277;0.980239;0.992222;0.978857;0.99144;0.657521;	103459	0	0	0	0
DIA_IN2.mzML	DIA_IN2	Q9BWM7	Q9BWM7	SFXN3_HUMAN	SFXN3	294766	397955	437092	294766	397955	437092	437092	NLLLSGAQLEASR	NLLLSGAQLEASR	NLLLSGAQLEASR2	2	0.00334672	0.000297398	0.000814332	0.000677966	0.000287687	0.000677966	0	1	291128	375683	291128	0.662796	66.3296	66.198	66.461	113.814	66.3253	113.832	Sideroflexin-3	0.000142491	0	0	1.58938	0.379638	0	0.912032	1.40009	0.32872	118925;31767;268093;21232.6;0;0;	118925;31767;140436;0;0;0;	0.976627;0.853857;0.353816;-0.37409;0;0;	103390	0	0	0	0
DIA_OC3.mzML	DIA_OC3	O60645	O60645	EXOC3_HUMAN	EXOC3	352850	198437	181006	352850	198437	181006	181006	NLLNMYHQALSTR	NLLNMYHQALSTR	NLLNMYHQALSTR3	3	3.67E-05	0.00217104	0.000314861	0.000292312	0.000287687	0.000292398	0	1	103007	66031.5	103007	0.954669	68.6999	68.5244	68.831	118.388	68.7717	118.222	Exocyst complex component 3	0.000553003	0.121043	427026	3.90416	0.720308	0	0.999946	1.05795	0.00516478	65455.1;32643.2;8761.73;14964.8;9918.01;39615.1;	61246.5;32643.2;8017.58;12851.4;9117.17;10067.2;	0.953349;0.983253;0.813733;0.828405;0.861193;0.569619;	107238	0	0	0	0
DIA_OC1.mzML	DIA_OC1	Q7L2E3	Q7L2E3	DHX30_HUMAN	DHX30	585431	387830	445827	585431	387830	445827	445827	NLLNSVIGR	NLLNSVIGR	NLLNSVIGR2	2	4.74E-05	0.00172597	0.000315457	0.000313775	0.000287687	0.000313873	0	1	289347	191406	289347	0.98205	70.2538	70.1223	70.343	120.147	70.1758	120.286	ATP-dependent RNA helicase DHX30	0.000486467	0.987267	1.00E+06	3.5198	0.268361	0.204296	0.999816	1.10294	0.723272	527677;184182;129977;20636.5;7209.61;	267290;153813;117773;17761;7209.61;	0.803949;0.992923;0.983058;0.8812;0.94432;	109581	0	0	0	0
DIA_OC2.mzML	DIA_OC2	Q7L2E3	Q7L2E3	DHX30_HUMAN	DHX30	689506	356579	411108	689506	356579	411108	411108	NLLNSVIGR	NLLNSVIGR	NLLNSVIGR2	2	3.66E-05	0.00172597	0.000292826	0.000310463	0.000287687	0.000310559	0	1	413623	212666	413623	0.977837	70.203	70.071	70.3806	120.147	70.1285	120.273	ATP-dependent RNA helicase DHX30	0.000486467	0.968352	1.30E+06	3.8034	0.744176	2.57536	0.999985	0.444286	0.0131529	896320;215680;163915;41316.1;7269.31;	578071;215680;163915;34027.8;7269.31;	0.972788;0.992173;0.990489;0.826027;0.805582;	109581	0	0	0	0
DIA_OC3.mzML	DIA_OC3	Q7L2E3	Q7L2E3	DHX30_HUMAN	DHX30	655752	371715	423314	655752	371715	423314	423314	NLLNSVIGR	NLLNSVIGR	NLLNSVIGR2	2	3.67E-05	0.00172597	0.000314861	0.000292312	0.000287687	0.000292398	0	1	349586	211354	349586	0.948359	69.624	69.4916	69.8025	120.147	69.6209	120.17	ATP-dependent RNA helicase DHX30	0.000486467	0.991612	1.30E+06	3.14932	0.765768	0.0476705	0.99995	1.05795	0.304009	890651;176771;147298;29559.9;13566.9;	466500;174761;147298;27526.7;11711.7;	0.507048;0.909519;0.988342;0.980997;0.897588;	108684	0	0	0	0
DIA_OC1.mzML	DIA_OC1	Q8N0W3	Q8N0W3	FCSK_HUMAN	FCSK	719703	467944	486894	719703	467944	486894	486894	NLLQDVLR	NLLQDVLR	NLLQDVLR2	2	4.74E-05	0.000297398	0.000315457	0.000313775	0.000287687	0.000313873	0	1	719703	467944	719703	0.983449	83.2198	83.0422	83.3945	143.484	82.6202	144.875	L-fucose kinase	0.000192827	0.980359	2.96E+06	4.90483	0.152233	3.3932	0.999828	1.04017	0.00578052	442076;254587;37205;83582.9;29262.7;6832.73;	435853;254587;37205.1;77634.9;29262.7;3561.49;	0.981633;0.990733;0.909512;0.954566;0.947138;0.751687;	129866	0	0	0	0
DIA_OC2.mzML	DIA_OC2	Q8N0W3	Q8N0W3	FCSK_HUMAN	FCSK	893901	460262	504595	893901	460262	504595	504595	NLLQDVLR	NLLQDVLR	NLLQDVLR2	2	3.66E-05	0.000297398	0.000292826	0.000310463	0.000287687	0.000310559	0	1	893901	460262	893901	0.994416	83.1047	82.9301	83.2407	143.484	82.5074	144.8	L-fucose kinase	0.000192827	0.993762	3.54E+06	4.98109	0.318822	2.34652	0.999803	1.08575	0.00434208	534913;324717;71205.4;80859.9;34468.6;5601.1;	534913;324717;71205.4;78345.5;34270.8;2262;	0.997764;0.989288;0.990737;0.955571;0.990734;0.599486;	129797	0	0	0	0
DIA_OC3.mzML	DIA_OC3	Q8N0W3	Q8N0W3	FCSK_HUMAN	FCSK	719417	422951	426000	719417	422951	426000	426000	NLLQDVLR	NLLQDVLR	NLLQDVLR2	2	3.67E-05	0.000297398	0.000314861	0.000292312	0.000287687	0.000292398	0	1	719417	422951	719417	0.964769	82.4466	82.2684	82.6211	143.484	82.0642	144.389	L-fucose kinase	0.000192827	0.982132	2.88E+06	5.09657	0.447051	3.73756	0.999961	0.949154	0.000628624	471815;216144;63851.6;100107;31776.5;16423.5;	471815;216144;63851.6;94709.1;31457.9;13745;	0.995047;0.896454;0.966916;0.990433;0.980039;0.85635;	128762	0	0	0	0
DIA_ON1.mzML	DIA_ON1	Q8N0W3	Q8N0W3	FCSK_HUMAN	FCSK	1.72E+06	1.68E+06	2.15E+06	1.72E+06	1.68E+06	2.15E+06	2.15E+06	NLLQDVLR	NLLQDVLR	NLLQDVLR2	2	0.000141543	0.000297398	0.000853242	0.000732064	0.000287687	0.000732064	0	1	1.72E+06	1.68E+06	1.72E+06	0.995939	82.4843	82.307	82.6585	143.484	82.1774	144.224	L-fucose kinase	0.000192827	0.989952	7.97E+06	4.83955	0.233716	3.44303	0.99997	1.02729	0.00468766	1.04622e+06;611673;159184;175407;67952.3;29664.9;	1.04241e+06;605899;159184;170751;67699.4;22316;	0.99742;0.993682;0.990562;0.993012;0.993346;0.840394;	128762	0	0	0	0
DIA_ON2.mzML	DIA_ON2	Q8N0W3	Q8N0W3	FCSK_HUMAN	FCSK	1.76E+06	1.86E+06	2.12E+06	1.76E+06	1.86E+06	2.12E+06	2.12E+06	NLLQDVLR	NLLQDVLR	NLLQDVLR2	2	0.00012216	0.000297398	0.000752445	0.000621891	0.000287687	0.000621891	0	1	1.76E+06	1.86E+06	1.76E+06	0.99439	82.4757	82.2542	82.65	143.484	82.1373	144.329	L-fucose kinase	0.000192827	0.997963	7.12E+06	5.80774	0.411548	5.48609	0.999943	0.968797	0.00275326	1.02734e+06;671880;162766;182529;64274;23114.6;	1.02734e+06;671880;162766;176461;64274;23114.6;	0.993541;0.996103;0.993144;0.994764;0.990046;0.958816;	128762	0	0	0	0
DIA_ON3.mzML	DIA_ON3	Q8N0W3	Q8N0W3	FCSK_HUMAN	FCSK	1.61E+06	1.65E+06	1.93E+06	1.61E+06	1.65E+06	1.93E+06	1.93E+06	NLLQDVLR	NLLQDVLR	NLLQDVLR2	2	0.00013598	0.000297398	0.000784314	0.000740741	0.000287687	0.000740741	0	1	1.61E+06	1.65E+06	1.61E+06	0.992055	82.4595	82.2822	82.5907	143.484	82.1378	144.233	L-fucose kinase	0.000192827	0.990373	6.67E+06	5.80621	0.419951	6.49823	0.99999	0.552641	0.000381261	948526;591508;152333;152263;68653;21258.2;	948526;591508;152333;148674;68653;21258.2;	0.992356;0.991212;0.992062;0.984876;0.995167;0.977724;	128762	0	0	0	0
DIA_IN1.mzML	DIA_IN1	Q8N0W3	Q8N0W3	FCSK_HUMAN	FCSK	819993	909676	673258	819993	909676	673258	673258	NLLQDVLR	NLLQDVLR	NLLQDVLR2	2	0.00040016	0.000297398	0.000832639	0.000777605	0.000287687	0.000777605	0	1	819993	909676	819993	0.990352	82.8751	82.7429	83.05	143.484	82.356	144.745	L-fucose kinase	0.000192827	0.955007	2.39E+06	4.35576	0.163769	1.95593	0.996989	1.1266	0.152355	482372;310198;63797.4;67316.7;27422.9;15927;	482372;310198;63797.4;64778.8;27422.9;10219.3;	0.994874;0.988768;0.929479;0.903011;0.928744;0.624379;	129314	0	0	0	0
DIA_IN2.mzML	DIA_IN2	Q8N0W3	Q8N0W3	FCSK_HUMAN	FCSK	747354	960360	856294	747354	960360	856294	856294	NLLQDVLR	NLLQDVLR	NLLQDVLR2	2	0.000216333	0.000297398	0.000814332	0.000677966	0.000287687	0.000677966	0	1	747354	960360	747354	0.994024	82.3576	82.1839	82.5356	143.484	82.0752	144.165	L-fucose kinase	0.000192827	0.989343	3.02E+06	4.84139	0.21866	2.51043	0.999808	0.696335	0.00675005	459442;272564;69637.3;83034.3;28384.6;18982.5;	455667;264421;69637.3;75420;27266.7;6755.15;	0.998183;0.989565;0.992363;0.97678;0.967774;0.269037;	128486	0	0	0	0
DIA_IN3.mzML	DIA_IN3	Q8N0W3	Q8N0W3	FCSK_HUMAN	FCSK	814832	1.01E+06	740561	814832	1.01E+06	740561	740561	NLLQDVLR	NLLQDVLR	NLLQDVLR2	2	0.000185357	0.000297398	0.000801282	0.000719424	0.000287687	0.000719424	0	1	814832	1.01E+06	814832	0.979913	82.5277	82.3497	82.7469	143.484	82.0945	144.633	L-fucose kinase	0.000192827	0.970137	3.05E+06	5.00931	0.205759	3.87817	0.999875	1.04484	5.15E-05	492714;298502;69351.2;86964.2;23615.4;16335.7;	492714;298502;69351.2;86964.2;23615.4;14753.5;	0.98587;0.971704;0.965498;0.978553;0.959399;0.80131;	128762	0	0	0	0
DIA_OC1.mzML	DIA_OC1	Q96HE7	Q96HE7	ERO1A_HUMAN	ERO1A	613450	390516	298688	613450	390516	298688	303233	NLLQNIH	NLLQNIH	NLLQNIH2	2	0.00185041	0.029909	0.000315457	0.000313775	0.000287687	0.000313873	0	1	313664	207780	313664	0.836058	50.0784	49.946	50.2993	86.2348	50.2451	85.9927	ERO1-like protein alpha	0.00446369	0	23879.8	2.852	0.157006	1.34824	0.91523	0	-1.00E+07	269130;43944.2;33848.7;32092.6;10113.9;49638.5;	224530;43944.2;8684.75;11677.4;0;45189.4;	0.785402;0.986122;0.347476;0.419552;-0.324709;0.941821;	77972	0	0	0	0
DIA_OC2.mzML	DIA_OC2	Q96HE7	Q96HE7	ERO1A_HUMAN	ERO1A	641531	325886	311611	641531	325886	311611	314406	NLLQNIH	NLLQNIH	NLLQNIH2	2	0.000921659	0.029909	0.000292826	0.000310463	0.000287687	0.000310559	0	1	500928	273407	500928	0.966243	49.9165	49.697	50.2701	86.2348	50.1315	85.8967	ERO1-like protein alpha	0.00446369	0	117334	3.19817	0.225284	1.45325	0.973541	1.57788	0.0302722	390937;33082.7;105832;60405.6;7299.62;96402;	390937;13588.6;104486;37491.7;0;96402;	0.980175;0.691607;0.888588;0.561908;0.201177;0.948457;	77765	0	0	0	0
DIA_OC3.mzML	DIA_OC3	Q96HE7	Q96HE7	ERO1A_HUMAN	ERO1A	600146	353869	310811	600146	353869	310811	296227	NLLQNIH	NLLQNIH	NLLQNIH2	2	0.000205262	0.029909	0.000314861	0.000292312	0.000287687	0.000292398	0	1	456771	249800	456771	0.963221	49.4969	49.3646	49.6313	86.2348	49.5579	86.1324	ERO1-like protein alpha	0.00446369	0.0703347	49776.8	4.31461	0.29262	2.20052	0.996286	0.941838	0.000270103	374955;58156.7;74087.5;38397.1;6628.7;82048.6;	318322;58156.7;52962.8;30515.9;6250.03;80292.6;	0.962827;0.969497;0.692266;0.828339;0.81546;0.960239;	77144	0	0	0	0
DIA_OC1.mzML	DIA_OC1	P17612;P22694	P22694;P17612	KAPCA_HUMAN;KAPCB_HUMAN	PRKACA;PRKACB	4.15E+06	2.44E+06	3.36E+06	4.15E+06	2.44E+06	3.36E+06		NLLQVDLTK	NLLQVDLTK	NLLQVDLTK2	2	4.74E-05	0.000297398	0.000315457	0.000313775	0.000287687	0.000313873	0	0	1.75E+06	1.05E+06	1.75E+06	0.993708	65.677	65.4996	65.8513	111.256	65.5275	111.571	cAMP-dependent protein kinase catalytic subunit alpha	0.000192827	0.982234	6.04E+06	5.00331	0.486938	3.2275	0.99997	1.6221	0.00473672	1.06398e+06;496303;185857;207620;94165.2;85958;	1.06398e+06;496303;185857;205310;50404.8;80581;	0.995088;0.992313;0.989536;0.982362;0.728059;0.942829;	102408	0	0	0	0
DIA_OC2.mzML	DIA_OC2	P17612;P22694	P22694;P17612	KAPCA_HUMAN;KAPCB_HUMAN	PRKACA;PRKACB	4.71E+06	2.27E+06	2.40E+06	4.71E+06	2.27E+06	2.40E+06		NLLQVDLTK	NLLQVDLTK	NLLQVDLTK2	2	3.66E-05	0.000297398	0.000292826	0.000310463	0.000287687	0.000310559	0	0	2.06E+06	1.03E+06	2.06E+06	0.99251	65.5869	65.4125	65.7642	111.256	65.4619	111.541	cAMP-dependent protein kinase catalytic subunit alpha	0.000192827	0.971876	6.46E+06	4.85978	0.748806	3.46831	0.999963	1.03516	0.00155884	1.26758e+06;583725;206912;271862;178309;119361;	1.26758e+06;583549;206912;251857;175171;96505.9;	0.9912;0.995169;0.993043;0.979822;0.965265;0.801867;	102339	0	0	0	0
DIA_OC3.mzML	DIA_OC3	P17612;P22694	P22694;P17612	KAPCA_HUMAN;KAPCB_HUMAN	PRKACA;PRKACB	5.02E+06	2.65E+06	2.89E+06	5.02E+06	2.65E+06	2.89E+06		NLLQVDLTK	NLLQVDLTK	NLLQVDLTK2	2	3.67E-05	0.000297398	0.000314861	0.000292312	0.000287687	0.000292398	0	0	1.80E+06	1.05E+06	1.80E+06	0.987237	65.0888	64.9572	65.3091	111.256	64.9483	111.55	cAMP-dependent protein kinase catalytic subunit alpha	0.000192827	0.957391	6.31E+06	5.40782	0.411113	3.17248	0.999936	1.05592	0.0661115	1.10662e+06;498907;194501;215537;122326;150665;	1.10655e+06;494354;194501;206300;122326;126605;	0.987418;0.986796;0.987334;0.953514;0.98788;0.894034;	101580	0	0	0	0
DIA_ON1.mzML	DIA_ON1	P17612;P22694	P22694;P17612	KAPCA_HUMAN;KAPCB_HUMAN	PRKACA;PRKACB	4.64E+06	5.36E+06	4.49E+06	4.64E+06	5.36E+06	4.49E+06		NLLQVDLTK	NLLQVDLTK	NLLQVDLTK2	2	0.000141543	0.000297398	0.00471063	0.000732064	0.000287687	0.000732064	0	0	2.94E+06	3.19E+06	2.94E+06	0.992211	65.3146	65.1372	65.4467	111.256	65.1557	111.586	cAMP-dependent protein kinase catalytic subunit alpha	0.000192827	0.983487	1.02E+07	5.67097	0.460317	5.95657	0.999999	0.558259	0.0034062	1.75771e+06;845131;336537;369176;256369;158434;	1.75771e+06;843257;336537;339518;256350;153716;	0.992129;0.992151;0.992787;0.917683;0.989818;0.975574;	101856	0	0	0	0
DIA_ON2.mzML	DIA_ON2	P17612;P22694	P22694;P17612	KAPCA_HUMAN;KAPCB_HUMAN	PRKACA;PRKACB	4.68E+06	5.37E+06	4.34E+06	4.68E+06	5.37E+06	4.34E+06		NLLQVDLTK	NLLQVDLTK	NLLQVDLTK2	2	0.00012216	0.000297398	0.00208189	0.000621891	0.000287687	0.000621891	0	0	2.94E+06	3.08E+06	2.94E+06	0.993459	65.2608	65.0863	65.4399	111.256	65.1361	111.508	cAMP-dependent protein kinase catalytic subunit alpha	0.000192827	0.984345	1.09E+07	5.83631	0.540987	6.67556	0.99996	1.14952	0.40471	1.7637e+06;830894;345125;385071;240341;165956;	1.7637e+06;828559;345125;369543;240341;162972;	0.994667;0.990078;0.995407;0.984314;0.990814;0.982895;	101787	0	0	0	0
DIA_ON3.mzML	DIA_ON3	P17612;P22694	P22694;P17612	KAPCA_HUMAN;KAPCB_HUMAN	PRKACA;PRKACB	4.82E+06	4.75E+06	5.04E+06	4.82E+06	4.75E+06	5.04E+06		NLLQVDLTK	NLLQVDLTK	NLLQVDLTK2	2	0.00013598	0.000297398	0.000784314	0.000740741	0.000287687	0.000740741	0	0	3.00E+06	3.01E+06	3.00E+06	0.990825	65.1105	64.9352	65.288	111.256	64.9694	111.564	cAMP-dependent protein kinase catalytic subunit alpha	0.000192827	0.990539	1.00E+07	5.72155	0.293331	6.51236	0.999982	1.75626	0.530188	1.78999e+06;860272;350800;365543;252050;185861;	1.78998e+06;860272;350800;348654;252050;181234;	0.990127;0.992433;0.990442;0.967685;0.990887;0.974416;	101580	0	0	0	0
DIA_IN1.mzML	DIA_IN1	P17612;P22694	P22694;P17612	KAPCA_HUMAN;KAPCB_HUMAN	PRKACA;PRKACB	9.03E+06	1.24E+07	1.08E+07	9.03E+06	1.24E+07	1.08E+07		NLLQVDLTK	NLLQVDLTK	NLLQVDLTK2	2	0.000201248	0.000297398	0.00289855	0.000777605	0.000287687	0.000777605	0	0	5.92E+06	7.08E+06	5.92E+06	0.994357	65.4762	65.2988	65.6517	111.256	65.443	111.358	cAMP-dependent protein kinase catalytic subunit alpha	0.000192827	0.993587	1.96E+07	5.81266	0.476605	7.64751	0.999973	0.484974	0.475295	3.65232e+06;1.63804e+06;632134;763179;497981;361061;	3.65232e+06;1.63804e+06;632134;731505;494038;361061;	0.993646;0.995393;0.995775;0.99029;0.993979;0.993769;	102063	0	0	0	0
DIA_IN2.mzML	DIA_IN2	P17612;P22694	P22694;P17612	KAPCA_HUMAN;KAPCB_HUMAN	PRKACA;PRKACB	7.89E+06	1.19E+07	1.33E+07	7.89E+06	1.19E+07	1.33E+07		NLLQVDLTK	NLLQVDLTK	NLLQVDLTK2	2	0.00020247	0.000297398	0.00287356	0.000677966	0.000287687	0.000677966	0	0	5.38E+06	7.00E+06	5.38E+06	0.993344	65.1309	64.9534	65.3063	111.256	65.0076	111.504	cAMP-dependent protein kinase catalytic subunit alpha	0.000192827	0.99545	1.82E+07	5.73295	0.449652	7.44198	0.999936	0.685641	0.352719	3.23632e+06;1.51429e+06;632945;677515;439357;329513;	3.23632e+06;1.51429e+06;632945;656918;439357;325829;	0.994341;0.994324;0.985904;0.988094;0.971785;0.964115;	101511	0	0	0	0
DIA_IN3.mzML	DIA_IN3	P17612;P22694	P22694;P17612	KAPCA_HUMAN;KAPCB_HUMAN	PRKACA;PRKACB	8.72E+06	1.25E+07	1.13E+07	8.72E+06	1.25E+07	1.13E+07		NLLQVDLTK	NLLQVDLTK	NLLQVDLTK2	2	0.000185357	0.000297398	0.00213523	0.000719424	0.000287687	0.000719424	0	0	5.50E+06	6.97E+06	5.50E+06	0.992869	65.2075	65.0332	65.3859	111.256	65.1458	111.385	cAMP-dependent protein kinase catalytic subunit alpha	0.000192827	0.987544	1.82E+07	5.75604	0.265261	7.84343	0.999997	0.406679	0.36581	3.35131e+06;1.5431e+06;600896;705974;498450;325161;	3.35131e+06;1.5431e+06;600896;692780;498450;325161;	0.993482;0.993851;0.986931;0.992869;0.993766;0.994784;	101649	0	0	0	0
DIA_OC1.mzML	DIA_OC1	P17612;P22694	P22694;P17612	KAPCA_HUMAN;KAPCB_HUMAN	PRKACA;PRKACB	4.15E+06	2.44E+06	3.36E+06	4.15E+06	2.44E+06	3.36E+06		NLLQVDLTKR	NLLQVDLTKR	NLLQVDLTKR2	2	8.22E-05	0.00147658	0.000315457	0.000313775	0.000287687	0.000313873	0	0	163050	102746	163050	0.955705	56.9164	56.7848	57.0473	97.0322	57.0001	96.9165	cAMP-dependent protein kinase catalytic subunit alpha	0.000447127	0.968015	828807	2.35035	0.630371	0.00592308	0.998902	0.803219	0.00295098	57052.4;78001.5;33301.2;53078.7;0;	53525.6;78001.5;33301.2;51747.1;0;	0.805852;0.975013;0.933067;0.94117;0;	88684	0	0	0	0
DIA_OC2.mzML	DIA_OC2	P17612;P22694	P22694;P17612	KAPCA_HUMAN;KAPCB_HUMAN	PRKACA;PRKACB	4.71E+06	2.27E+06	2.40E+06	4.71E+06	2.27E+06	2.40E+06		NLLQVDLTKR	NLLQVDLTKR	NLLQVDLTKR2	2	3.66E-05	0.00147658	0.000292826	0.000310463	0.000287687	0.000310559	0	0	131381	68055.9	131381	0.858151	56.7895	56.7034	56.9234	97.0322	56.9486	96.7982	cAMP-dependent protein kinase catalytic subunit alpha	0.000447127	0.61663	1.17E+06	3.38643	0.568241	1.60398	0.999988	0.727577	0.00715946	82658;67307;45242.9;55958.6;9396.12;	82658;64005.3;36593.8;30782.2;7668.94;	0.944893;0.926684;0.822201;0.758388;0.808432;	88546	0	0	0	0
DIA_OC3.mzML	DIA_OC3	P17612;P22694	P22694;P17612	KAPCA_HUMAN;KAPCB_HUMAN	PRKACA;PRKACB	5.02E+06	2.65E+06	2.89E+06	5.02E+06	2.65E+06	2.89E+06		NLLQVDLTKR	NLLQVDLTKR	NLLQVDLTKR2	2	3.67E-05	0.00147658	0.000314861	0.000292312	0.000287687	0.000292398	0	0	153973	84933.5	153973	0.922686	56.2887	56.1568	56.4201	97.0322	56.4802	96.71	cAMP-dependent protein kinase catalytic subunit alpha	0.000447127	0	1.22E+06	3.39455	0.366606	1.75713	0.999942	2.15029	0.105111	140998;94223.1;39741.2;22961.6;2337.99;	131903;93886.5;39741.2;20345.6;846.376;	0.936644;0.929978;0.962623;0.811028;0.643364;	87787	0	0	0	0
DIA_ON1.mzML	DIA_ON1	P17612;P22694	P22694;P17612	KAPCA_HUMAN;KAPCB_HUMAN	PRKACA;PRKACB	4.64E+06	5.36E+06	4.49E+06	4.64E+06	5.36E+06	4.49E+06		NLLQVDLTKR	NLLQVDLTKR	NLLQVDLTKR2	2	0.000957688	0.00147658	0.00471063	0.000732064	0.000287687	0.000732064	0	0	22236.5	23501	22236.5	0.6821	56.5108	56.4227	56.5997	97.0322	56.6918	96.7331	cAMP-dependent protein kinase catalytic subunit alpha	0.000447127	0	0	1.74644	0.6393	1.67196	0.987916	0	-1.00E+07	46620;13974;3720.57;35066.5;0;	5695.92;13974;2790.43;5472.11;0;	0.345179;0.801784;0.801784;0.315434;0;	88063	0	0	0	0
DIA_ON2.mzML	DIA_ON2	P17612;P22694	P22694;P17612	KAPCA_HUMAN;KAPCB_HUMAN	PRKACA;PRKACB	4.68E+06	5.37E+06	4.34E+06	4.68E+06	5.37E+06	4.34E+06		NLLQVDLTKR	NLLQVDLTKR	NLLQVDLTKR2	2	0.00176438	0.00147658	0.00208189	0.000621891	0.000287687	0.000621891	0	0	17905.8	19209.1	17905.8	0.65958	56.418	56.3292	56.681	97.0322	56.7535	96.4762	cAMP-dependent protein kinase catalytic subunit alpha	0.000447127	0	0	1.53976	0.608818	1.27442	0.963821	1.25777	0.00275871	64594.1;19123.4;7992.21;37722.4;0;	9813.93;2364.27;7992.21;7549.31;0;	0.76066;0.430518;0.654008;0.737215;0;	87925	0	0	0	0
DIA_ON3.mzML	DIA_ON3	P17612;P22694	P22694;P17612	KAPCA_HUMAN;KAPCB_HUMAN	PRKACA;PRKACB	4.82E+06	4.75E+06	5.04E+06	4.82E+06	4.75E+06	5.04E+06		NLLQVDLTKR	NLLQVDLTKR	NLLQVDLTKR2	2	0.00039976	0.00147658	0.000784314	0.000740741	0.000287687	0.000740741	0	0	83239.4	84722.6	83239.4	0.893547	56.3528	56.2174	56.4837	97.0322	56.5356	96.7383	cAMP-dependent protein kinase catalytic subunit alpha	0.000447127	0	0	2.55845	0.255983	1.26559	0.996129	1.06398	0.0295532	15665.9;46805.9;21754;34141.7;336.714;	0;46805.9;20950.3;15483.2;116.2;	0.548715;0.967351;0.893385;0.67066;0.64851;	87856	0	0	0	0
DIA_IN1.mzML	DIA_IN1	P17612;P22694	P22694;P17612	KAPCA_HUMAN;KAPCB_HUMAN	PRKACA;PRKACB	9.03E+06	1.24E+07	1.08E+07	9.03E+06	1.24E+07	1.08E+07		NLLQVDLTKR	NLLQVDLTKR	NLLQVDLTKR2	2	0.000587613	0.00147658	0.00289855	0.000777605	0.000287687	0.000777605	0	0	120135	143966	120135	0.858765	56.7575	56.6254	56.9324	97.0322	56.9995	96.6466	cAMP-dependent protein kinase catalytic subunit alpha	0.000447127	0	0	3.27277	0.35576	2.12397	0.994527	0	-1.00E+07	60049;61468.7;33948.5;56657.6;43846.2;	33609.6;36624.3;33948.5;49562.5;30641.5;	0.73977;0.735123;0.898013;0.923246;0.573091;	88408	0	0	0	0
DIA_IN2.mzML	DIA_IN2	P17612;P22694	P22694;P17612	KAPCA_HUMAN;KAPCB_HUMAN	PRKACA;PRKACB	7.89E+06	1.19E+07	1.33E+07	7.89E+06	1.19E+07	1.33E+07		NLLQVDLTKR	NLLQVDLTKR	NLLQVDLTKR2	2	0.000216333	0.00147658	0.00287356	0.000677966	0.000287687	0.000677966	0	0	165535	241099	165535	0.928671	56.2302	56.0553	56.408	97.0322	56.4629	96.6832	cAMP-dependent protein kinase catalytic subunit alpha	0.000447127	0.482719	1.13E+06	2.69943	0.355463	2.97984	0.998685	0	-1.00E+07	86384.4;85080.1;33566.1;59852.4;6218.34;	0;85080.1;20602.7;59852.4;0;	0.628071;0.977183;0.736724;0.925785;0.115221;	87580	0	0	0	0
DIA_IN3.mzML	DIA_IN3	P17612;P22694	P22694;P17612	KAPCA_HUMAN;KAPCB_HUMAN	PRKACA;PRKACB	8.72E+06	1.25E+07	1.13E+07	8.72E+06	1.25E+07	1.13E+07		NLLQVDLTKR	NLLQVDLTKR	NLLQVDLTKR2	2	0.000265252	0.00147658	0.00213523	0.000719424	0.000287687	0.000719424	0	0	107014	137383	107014	0.839482	56.4012	56.2239	56.5321	97.0322	56.7151	96.545	cAMP-dependent protein kinase catalytic subunit alpha	0.000447127	0	0	3.58922	0.371789	1.7985	0.999308	1.52498	0.00179091	102347;61976.7;30113.5;31596.5;25445.8;	102347;57270.8;30113.5;19630.2;25403.2;	0.960465;0.819752;0.917975;0.776633;0.89363;	87856	0	0	0	0
DIA_OC1.mzML	DIA_OC1	P27348;P31946;P31947;P61981;P62258;P63104;Q04917	P62258;P31947;P27348;Q04917;P61981;P31946;P63104	1433B_HUMAN;1433E_HUMAN;1433F_HUMAN;1433G_HUMAN;1433S_HUMAN;1433T_HUMAN;1433Z_HUMAN	SFN;YWHAB;YWHAE;YWHAG;YWHAH;YWHAQ;YWHAZ	7.12E+06	4.13E+06	3.64E+06	7.12E+06	4.13E+06	3.64E+06		NLLSVAYK	NLLSVAYK	NLLSVAYK1	1	4.74E-05	0.000297398	0.000315457	0.000313775	0.000287687	0.000313873	0	0	177744	111995	177744	0.982737	58.1667	57.9932	58.388	98.9391	58.1125	99.0468	14-3-3 protein theta	0.000142491	0.959995	1.39E+06	4.39816	0.773957	5.76371	1	1.0781	0.010224	61052;82601.1;47400;63252.9;25248.1;40480.2;	60688.5;69655.5;47400;42048.6;25248.1;32710.8;	0.989868;0.970332;0.991837;0.646374;0.899934;0.859749;	90647	0	0	0	0
DIA_OC2.mzML	DIA_OC2	P27348;P31946;P31947;P61981;P62258;P63104;Q04917	P62258;P31947;P27348;Q04917;P61981;P31946;P63104	1433B_HUMAN;1433E_HUMAN;1433F_HUMAN;1433G_HUMAN;1433S_HUMAN;1433T_HUMAN;1433Z_HUMAN	SFN;YWHAB;YWHAE;YWHAG;YWHAH;YWHAQ;YWHAZ	6.59E+06	3.52E+06	4.14E+06	6.59E+06	3.52E+06	4.14E+06		NLLSVAYK	NLLSVAYK	NLLSVAYK1	1	3.66E-05	0.000297398	0.000292826	0.000310463	0.000287687	0.000310559	0	0	266889	142391	266889	0.965468	58.0861	57.9118	58.2632	98.9391	58.0564	98.9254	14-3-3 protein theta	0.000142491	0.875849	1.90E+06	4.46575	0.762639	5.81884	0.999999	0.548569	0.011995	97953.5;119449;64913.5;70798.4;43622.5;37972;	94648;107328;64913.5;48913.9;43622.5;36062.5;	0.988314;0.929557;0.991533;0.678527;0.87287;0.964369;	90578	0	0	0	0
DIA_OC3.mzML	DIA_OC3	P27348;P31946;P31947;P61981;P62258;P63104;Q04917	P62258;P31947;P27348;Q04917;P61981;P31946;P63104	1433B_HUMAN;1433E_HUMAN;1433F_HUMAN;1433G_HUMAN;1433S_HUMAN;1433T_HUMAN;1433Z_HUMAN	SFN;YWHAB;YWHAE;YWHAG;YWHAH;YWHAQ;YWHAZ	5.95E+06	3.26E+06	3.00E+06	5.95E+06	3.26E+06	3.00E+06		NLLSVAYK	NLLSVAYK	NLLSVAYK1	1	3.67E-05	0.000297398	0.000314861	0.000292312	0.000287687	0.000292398	0	0	227045	122705	227045	0.963831	57.6267	57.3216	57.757	98.9391	57.6164	98.9948	14-3-3 protein theta	0.000142491	0.92782	1.49E+06	3.40479	0.676538	3.01732	0.999999	1.41847	0.0941983	85266.2;81438.1;63192.6;47546;20766.5;19696.2;	84518.3;81438.1;61088.4;23603;0;0;	0.967151;0.981115;0.936196;0.620509;0.62369;0.422255;	89888	0	0	0	0
DIA_ON1.mzML	DIA_ON1	P27348;P31946;P31947;P61981;P62258;P63104;Q04917	P62258;P31947;P27348;Q04917;P61981;P31946;P63104	1433B_HUMAN;1433E_HUMAN;1433F_HUMAN;1433G_HUMAN;1433S_HUMAN;1433T_HUMAN;1433Z_HUMAN	SFN;YWHAB;YWHAE;YWHAG;YWHAH;YWHAQ;YWHAZ	1.22E+07	1.30E+07	1.12E+07	1.22E+07	1.30E+07	1.12E+07		NLLSVAYK	NLLSVAYK	NLLSVAYK1	1	0.000141543	0.000297398	0.000853242	0.000732064	0.000287687	0.000732064	0	0	564116	610247	564116	0.98294	57.6295	57.3677	57.8926	98.9391	57.8245	98.5906	14-3-3 protein theta	0.000142491	0.981852	5.45E+06	5.11617	0.802159	7.00859	1	0.807641	0.801581	191424;233712;149211;92972.1;139451;101573;	191424;224658;148033;84776.5;139451;77765.8;	0.995604;0.973598;0.980742;0.835643;0.986427;0.761133;	89819	0	0	0	0
DIA_ON2.mzML	DIA_ON2	P27348;P31946;P31947;P61981;P62258;P63104;Q04917	P62258;P31947;P27348;Q04917;P61981;P31946;P63104	1433B_HUMAN;1433E_HUMAN;1433F_HUMAN;1433G_HUMAN;1433S_HUMAN;1433T_HUMAN;1433Z_HUMAN	SFN;YWHAB;YWHAE;YWHAG;YWHAH;YWHAQ;YWHAZ	1.49E+07	1.74E+07	1.51E+07	1.49E+07	1.74E+07	1.51E+07		NLLSVAYK	NLLSVAYK	NLLSVAYK1	1	0.00012216	0.000297398	0.000752445	0.000621891	0.000287687	0.000621891	0	0	458313	544969	458313	0.982915	57.6672	57.4467	57.8857	98.9391	57.8688	98.58	14-3-3 protein theta	0.000142491	0.975616	4.53E+06	4.60836	0.631096	5.01302	0.999995	0	-1.00E+07	150325;192469;117613;100990;111939;64323.6;	148231;192469;117613;47521.4;111939;36915.6;	0.962265;0.996233;0.987145;0.464798;0.987444;0.663219;	89888	0	0	0	0
DIA_ON3.mzML	DIA_ON3	P27348;P31946;P31947;P61981;P62258;P63104;Q04917	P62258;P31947;P27348;Q04917;P61981;P31946;P63104	1433B_HUMAN;1433E_HUMAN;1433F_HUMAN;1433G_HUMAN;1433S_HUMAN;1433T_HUMAN;1433Z_HUMAN	SFN;YWHAB;YWHAE;YWHAG;YWHAH;YWHAQ;YWHAZ	1.31E+07	1.34E+07	1.14E+07	1.31E+07	1.34E+07	1.14E+07		NLLSVAYK	NLLSVAYK	NLLSVAYK1	1	0.00013598	0.000297398	0.000784314	0.000740741	0.000287687	0.000740741	0	0	496582	518689	496582	0.993463	57.3825	57.161	57.6455	98.9391	57.6585	98.4477	14-3-3 protein theta	0.000142491	0.967913	4.83E+06	5.41811	0.724214	7.45747	0.999998	1.16117	0.444167	174556;187663;139360;88804.9;119838;90793.8;	171127;186095;139360;83778.8;119838;90365.3;	0.993206;0.99099;0.997083;0.916908;0.994248;0.854072;	89474	0	0	0	0
DIA_IN1.mzML	DIA_IN1	P27348;P31946;P31947;P61981;P62258;P63104;Q04917	P62258;P31947;P27348;Q04917;P61981;P31946;P63104	1433B_HUMAN;1433E_HUMAN;1433F_HUMAN;1433G_HUMAN;1433S_HUMAN;1433T_HUMAN;1433Z_HUMAN	SFN;YWHAB;YWHAE;YWHAG;YWHAH;YWHAQ;YWHAZ	1.09E+07	1.34E+07	1.50E+07	1.09E+07	1.34E+07	1.50E+07		NLLSVAYK	NLLSVAYK	NLLSVAYK1	1	0.000201248	0.000297398	0.000832639	0.000777605	0.000287687	0.000777605	0	0	324717	402949	324717	0.97612	57.8303	57.5254	58.0508	98.9391	58.1586	98.3844	14-3-3 protein theta	0.000142491	0.98058	3.29E+06	4.57591	0.748068	6.01124	0.999983	0.216374	4.16E-05	116332;135757;83585.9;70631;74010.2;31933.7;	113510;128501;82705.1;57203.9;74010.2;7149.86;	0.979376;0.971581;0.978706;0.836672;0.980928;0.34589;	90095	0	0	0	0
DIA_IN2.mzML	DIA_IN2	P27348;P31946;P31947;P61981;P62258;P63104;Q04917	P62258;P31947;P27348;Q04917;P61981;P31946;P63104	1433B_HUMAN;1433E_HUMAN;1433F_HUMAN;1433G_HUMAN;1433S_HUMAN;1433T_HUMAN;1433Z_HUMAN	SFN;YWHAB;YWHAE;YWHAG;YWHAH;YWHAQ;YWHAZ	1.02E+07	1.45E+07	1.21E+07	1.02E+07	1.45E+07	1.21E+07		NLLSVAYK	NLLSVAYK	NLLSVAYK1	1	0.00020247	0.000297398	0.000814332	0.000677966	0.000287687	0.000677966	0	0	403289	580734	403289	0.988642	57.2625	56.9975	57.5303	98.9391	57.6367	98.3254	14-3-3 protein theta	0.000142491	0.977387	3.50E+06	5.46256	0.656897	7.32225	0.999998	0.775586	0.592131	137366;166158;101507;60091.5;88846.9;53536;	137366;164416;101507;60091.5;88846.9;47540.3;	0.995027;0.98823;0.980667;0.981877;0.981573;0.845978;	89198	0	0	0	0
DIA_IN3.mzML	DIA_IN3	P27348;P31946;P31947;P61981;P62258;P63104;Q04917	P62258;P31947;P27348;Q04917;P61981;P31946;P63104	1433B_HUMAN;1433E_HUMAN;1433F_HUMAN;1433G_HUMAN;1433S_HUMAN;1433T_HUMAN;1433Z_HUMAN	SFN;YWHAB;YWHAE;YWHAG;YWHAH;YWHAQ;YWHAZ	3.84E+06	4.92E+06	8.72E+06	3.84E+06	4.92E+06	8.72E+06		NLLSVAYK	NLLSVAYK	NLLSVAYK1	1	0.000185357	0.000297398	0.000801282	0.000719424	0.000287687	0.000719424	0	0	255793	323087	255793	0.98101	57.4748	57.2114	57.7418	98.9391	57.855	98.2741	14-3-3 protein theta	0.000142491	0.96545	2.63E+06	4.41379	0.848786	4.494	0.999995	0.815634	0.0150635	96016.1;111572;62981.7;49531.9;59090.2;37062.6;	96016.1;96794.7;62981.7;33637.2;57361.7;15074.5;	0.997013;0.962313;0.985348;0.602984;0.904167;0.704367;	89543	0	0	0	0
DIA_OC1.mzML	DIA_OC1	P27348;P31946;P31947;P61981;P62258;P63104;Q04917	P62258;P31947;P27348;Q04917;P61981;P31946;P63104	1433B_HUMAN;1433E_HUMAN;1433F_HUMAN;1433G_HUMAN;1433S_HUMAN;1433T_HUMAN;1433Z_HUMAN	SFN;YWHAB;YWHAE;YWHAG;YWHAH;YWHAQ;YWHAZ	7.12E+06	4.13E+06	3.64E+06	7.12E+06	4.13E+06	3.64E+06		NLLSVAYK	NLLSVAYK	NLLSVAYK2	2	4.74E-05	0.00069676	0.000315457	0.000313775	0.000287687	0.000313873	0	0	5.39E+06	3.41E+06	5.39E+06	0.919078	58.1414	58.007	58.3586	98.9654	58.1279	99.0093	14-3-3 protein theta	0.000298315	0.948344	5.59E+07	4.59821	0.192911	5.6682	0.999997	0	-1.00E+07	7.50928e+06;3.63574e+06;1.13025e+06;991864;685915;193476;	7.27537e+06;3.5917e+06;1.11611e+06;991864;679325;0;	0.895229;0.916399;0.929733;0.965714;0.915733;0.502969;	90602	0	0	0	0
DIA_OC2.mzML	DIA_OC2	P27348;P31946;P31947;P61981;P62258;P63104;Q04917	P62258;P31947;P27348;Q04917;P61981;P31946;P63104	1433B_HUMAN;1433E_HUMAN;1433F_HUMAN;1433G_HUMAN;1433S_HUMAN;1433T_HUMAN;1433Z_HUMAN	SFN;YWHAB;YWHAE;YWHAG;YWHAH;YWHAQ;YWHAZ	6.59E+06	3.52E+06	4.14E+06	6.59E+06	3.52E+06	4.14E+06		NLLSVAYK	NLLSVAYK	NLLSVAYK2	2	3.66E-05	0.00069676	0.000292826	0.000310463	0.000287687	0.000310559	0	0	6.59E+06	3.52E+06	6.59E+06	0.995279	58.1036	57.9257	58.277	98.9654	58.0719	98.9537	14-3-3 protein theta	0.000298315	0.996383	7.28E+07	5.4743	0.217257	7.12633	0.999952	1.24249	0.0554817	8.96401e+06;4.45447e+06;1.3609e+06;1.3286e+06;775084;323372;	8.96401e+06;4.45447e+06;1.3609e+06;863135;775084;323372;	0.984865;0.995745;0.996027;0.482107;0.991289;0.933549;	90602	0	0	0	0
DIA_OC3.mzML	DIA_OC3	P27348;P31946;P31947;P61981;P62258;P63104;Q04917	P62258;P31947;P27348;Q04917;P61981;P31946;P63104	1433B_HUMAN;1433E_HUMAN;1433F_HUMAN;1433G_HUMAN;1433S_HUMAN;1433T_HUMAN;1433Z_HUMAN	SFN;YWHAB;YWHAE;YWHAG;YWHAH;YWHAQ;YWHAZ	5.95E+06	3.26E+06	3.00E+06	5.95E+06	3.26E+06	3.00E+06		NLLSVAYK	NLLSVAYK	NLLSVAYK2	2	3.67E-05	0.00069676	0.000314861	0.000292312	0.000287687	0.000292398	0	0	5.95E+06	3.26E+06	5.95E+06	0.995566	57.5972	57.3786	57.7745	98.9654	57.6315	98.9436	14-3-3 protein theta	0.000298315	0.997309	6.35E+07	5.68752	0.175395	7.33036	0.999978	0.545263	0.0120292	8.72902e+06;3.93479e+06;1.21048e+06;1.17834e+06;801427;336756;	8.72902e+06;3.93479e+06;1.21048e+06;1.16592e+06;801151;336756;	0.996159;0.994815;0.997503;0.941818;0.996327;0.956215;	89843	0	0	0	0
DIA_ON1.mzML	DIA_ON1	P27348;P31946;P31947;P61981;P62258;P63104;Q04917	P62258;P31947;P27348;Q04917;P61981;P31946;P63104	1433B_HUMAN;1433E_HUMAN;1433F_HUMAN;1433G_HUMAN;1433S_HUMAN;1433T_HUMAN;1433Z_HUMAN	SFN;YWHAB;YWHAE;YWHAG;YWHAH;YWHAQ;YWHAZ	1.22E+07	1.30E+07	1.12E+07	1.22E+07	1.30E+07	1.12E+07		NLLSVAYK	NLLSVAYK	NLLSVAYK2	2	0.000141543	0.00069676	0.000853242	0.000732064	0.000287687	0.000732064	0	0	1.22E+07	1.30E+07	1.22E+07	0.99797	57.6013	57.3815	57.8643	98.9654	57.8402	98.5416	14-3-3 protein theta	0.000298315	0.997464	1.29E+08	5.32429	0.428086	7.20555	0.999997	0	-1.00E+07	1.79115e+07;8.24223e+06;2.43638e+06;1.43929e+06;1.51601e+06;482399;	1.79115e+07;8.24223e+06;2.43638e+06;1.22945e+06;1.51601e+06;360944;	0.995751;0.998637;0.999179;0.709778;0.992401;0.751751;	89774	0	0	0	0
DIA_ON2.mzML	DIA_ON2	P27348;P31946;P31947;P61981;P62258;P63104;Q04917	P62258;P31947;P27348;Q04917;P61981;P31946;P63104	1433B_HUMAN;1433E_HUMAN;1433F_HUMAN;1433G_HUMAN;1433S_HUMAN;1433T_HUMAN;1433Z_HUMAN	SFN;YWHAB;YWHAE;YWHAG;YWHAH;YWHAQ;YWHAZ	1.49E+07	1.74E+07	1.51E+07	1.49E+07	1.74E+07	1.51E+07		NLLSVAYK	NLLSVAYK	NLLSVAYK2	2	0.00012216	0.00069676	0.000752445	0.000621891	0.000287687	0.000621891	0	0	1.30E+07	1.58E+07	1.30E+07	0.883486	57.6839	57.418	57.9025	98.9654	57.8834	98.6092	14-3-3 protein theta	0.000298315	0.916543	1.32E+08	4.91447	0.21986	5.83028	0.999914	0.989333	0.100613	1.87664e+07;8.74137e+06;2.62559e+06;1.63339e+06;1.65623e+06;820444;	1.87195e+07;8.72343e+06;2.61919e+06;1.63339e+06;1.65204e+06;820444;	0.89275;0.876351;0.900105;0.994838;0.894809;0.875637;	89912	0	0	0	0
DIA_ON3.mzML	DIA_ON3	P27348;P31946;P31947;P61981;P62258;P63104;Q04917	P62258;P31947;P27348;Q04917;P61981;P31946;P63104	1433B_HUMAN;1433E_HUMAN;1433F_HUMAN;1433G_HUMAN;1433S_HUMAN;1433T_HUMAN;1433Z_HUMAN	SFN;YWHAB;YWHAE;YWHAG;YWHAH;YWHAQ;YWHAZ	1.31E+07	1.34E+07	1.14E+07	1.31E+07	1.34E+07	1.14E+07		NLLSVAYK	NLLSVAYK	NLLSVAYK2	2	0.00013598	0.00069676	0.000784314	0.000740741	0.000287687	0.000740741	0	0	1.31E+07	1.34E+07	1.31E+07	0.999012	57.3964	57.1327	57.6161	98.9654	57.673	98.4718	14-3-3 protein theta	0.000298315	0.991929	1.34E+08	5.67215	0.396137	7.48141	0.999996	0	-1.00E+07	1.9324e+07;8.8586e+06;2.62658e+06;1.53656e+06;1.63764e+06;723347;	1.9324e+07;8.8586e+06;2.62658e+06;1.38639e+06;1.63764e+06;723347;	0.99961;0.999292;0.998181;0.833671;0.998829;0.909857;	89498	0	0	0	0
DIA_IN1.mzML	DIA_IN1	P27348;P31946;P31947;P61981;P62258;P63104;Q04917	P62258;P31947;P27348;Q04917;P61981;P31946;P63104	1433B_HUMAN;1433E_HUMAN;1433F_HUMAN;1433G_HUMAN;1433S_HUMAN;1433T_HUMAN;1433Z_HUMAN	SFN;YWHAB;YWHAE;YWHAG;YWHAH;YWHAQ;YWHAZ	1.09E+07	1.34E+07	1.50E+07	1.09E+07	1.34E+07	1.50E+07		NLLSVAYK	NLLSVAYK	NLLSVAYK2	2	0.000201248	0.00069676	0.000832639	0.000777605	0.000287687	0.000777605	0	0	1.09E+07	1.34E+07	1.09E+07	0.994953	57.805	57.5392	58.0676	98.9654	58.1739	98.3436	14-3-3 protein theta	0.000298315	0.997633	1.10E+08	5.47377	0.218445	7.31429	0.999717	0	-1.00E+07	1.58975e+07;7.29381e+06;2.21414e+06;1.62893e+06;1.36781e+06;770302;	1.58975e+07;7.29381e+06;2.21414e+06;1.20543e+06;1.36781e+06;770302;	0.991702;0.995443;0.998128;0.608763;0.987198;0.976009;	90050	0	0	0	0
DIA_IN2.mzML	DIA_IN2	P27348;P31946;P31947;P61981;P62258;P63104;Q04917	P62258;P31947;P27348;Q04917;P61981;P31946;P63104	1433B_HUMAN;1433E_HUMAN;1433F_HUMAN;1433G_HUMAN;1433S_HUMAN;1433T_HUMAN;1433Z_HUMAN	SFN;YWHAB;YWHAE;YWHAG;YWHAH;YWHAQ;YWHAZ	1.02E+07	1.45E+07	1.21E+07	1.02E+07	1.45E+07	1.21E+07		NLLSVAYK	NLLSVAYK	NLLSVAYK2	2	0.000216333	0.00069676	0.000814332	0.000677966	0.000287687	0.000677966	0	0	1.02E+07	1.45E+07	1.02E+07	0.997738	57.2361	56.9681	57.5441	98.9654	57.652	98.285	14-3-3 protein theta	0.000298315	0.995577	1.08E+08	5.86022	0.38575	7.58877	0.999773	0	-1.00E+07	1.50164e+07;6.83397e+06;2.09248e+06;996383;1.28064e+06;721857;	1.50164e+07;6.83397e+06;2.09248e+06;996383;1.27976e+06;721857;	0.996564;0.997856;0.999096;0.998485;0.994887;0.96476;	89153	0	0	0	0
DIA_IN3.mzML	DIA_IN3	P27348;P31946;P31947;P61981;P62258;P63104;Q04917	P62258;P31947;P27348;Q04917;P61981;P31946;P63104	1433B_HUMAN;1433E_HUMAN;1433F_HUMAN;1433G_HUMAN;1433S_HUMAN;1433T_HUMAN;1433Z_HUMAN	SFN;YWHAB;YWHAE;YWHAG;YWHAH;YWHAQ;YWHAZ	3.84E+06	4.92E+06	8.72E+06	3.84E+06	4.92E+06	8.72E+06		NLLSVAYK	NLLSVAYK	NLLSVAYK2	2	0.000265252	0.00069676	0.000801282	0.000719424	0.000287687	0.000719424	0	0	3.84E+06	4.92E+06	3.84E+06	0.535984	57.6246	57.2721	57.7556	98.9654	57.87	98.5208	14-3-3 protein theta	0.000298315	0.732293	1.13E+08	2.73039	0.297454	2.63881	0.999657	0.604261	1.45E-05	1.64034e+07;7.50912e+06;2.21389e+06;1.7042e+06;1.43987e+06;699261;	6.01555e+06;2.44602e+06;824470;1.7042e+06;564894;0;	0.519903;0.518155;0.545265;0.966729;0.599636;0.340133;	89774	0	0	0	0
DIA_ON1.mzML	DIA_ON1	P62258	P62258	1433E_HUMAN	YWHAE	1.06E+07	1.08E+07	1.22E+07	1.06E+07	1.08E+07	1.22E+07	1.22E+07	NLLSVAYKNVIGAR	NLLSVAYKNVIGAR	NLLSVAYKNVIGAR3	3	0.000141543	0.000297398	0.000853242	0.000732064	0.000287687	0.000732064	0	1	243823	259861	243823	0.946296	77.6801	77.5499	77.815	133.9	77.5443	134.125	14-3-3 protein epsilon	0.000192827	0.92884	1.16E+06	5.00045	0.599078	1.10017	0.999999	0	-1.00E+07	132250;83999.3;28248.6;46818.6;34256.6;24250.4;	119005;77999.2;28248.6;46818.6;24333.2;23727.1;	0.932793;0.945401;0.968989;0.982109;0.795656;0.891422;	121243	0	0	0	0
DIA_ON2.mzML	DIA_ON2	P62258	P62258	1433E_HUMAN	YWHAE	9.88E+06	1.13E+07	1.17E+07	9.88E+06	1.13E+07	1.17E+07	1.17E+07	NLLSVAYKNVIGAR	NLLSVAYKNVIGAR	NLLSVAYKNVIGAR3	3	0.00012216	0.000297398	0.000752445	0.000621891	0.000287687	0.000621891	0	1	229801	248284	229801	0.979824	77.7633	77.5883	77.8962	133.9	77.5668	134.27	14-3-3 protein epsilon	0.000192827	0.963477	1.91E+06	5.2148	0.53856	1.44758	0.999995	0	-1.00E+07	124784;66713;23831.1;44531.3;33893;17236.4;	118557;66713;23831.1;44531.3;33697.3;17236.4;	0.980821;0.983323;0.917701;0.971928;0.979148;0.890729;	121381	0	0	0	0
DIA_ON3.mzML	DIA_ON3	P62258	P62258	1433E_HUMAN	YWHAE	1.16E+07	1.11E+07	1.17E+07	1.16E+07	1.11E+07	1.17E+07	1.17E+07	NLLSVAYKNVIGAR	NLLSVAYKNVIGAR	NLLSVAYKNVIGAR3	3	0.00013598	0.000297398	0.000784314	0.000740741	0.000287687	0.000740741	0	1	190317	194377	190317	0.941043	77.7456	77.6153	77.8784	133.9	77.5688	134.203	14-3-3 protein epsilon	0.000192827	0.922668	2.04E+06	5.09955	0.511762	1.13784	0.999999	0.637949	0.00079613	109191;80018.7;22875.5;19457.3;36444.9;20215.6;	101049;70052.6;22875.5;19215.5;27731.3;20215.6;	0.953025;0.947744;0.939206;0.853604;0.951469;0.967869;	121381	0	0	0	0
DIA_IN1.mzML	DIA_IN1	P62258	P62258	1433E_HUMAN	YWHAE	1.21E+07	1.57E+07	1.21E+07	1.21E+07	1.57E+07	1.21E+07	1.21E+07	NLLSVAYKNVIGAR	NLLSVAYKNVIGAR	NLLSVAYKNVIGAR3	3	0.000201248	0.000297398	0.000832639	0.000777605	0.000287687	0.000777605	0	1	282698	337019	282698	0.963939	78.2472	78.0692	78.4214	133.9	77.8008	134.733	14-3-3 protein epsilon	0.000192827	0.230329	4.78E+06	4.85627	0.741238	0	0.999976	0	-1.00E+07	141870;110595;28026.6;34480.5;40670.3;28614.3;	141870;106347;28026.6;34480.5;39442.4;28614.3;	0.983301;0.953862;0.922797;0.915353;0.918907;0.87044;	122071	0	0	0	0
DIA_IN2.mzML	DIA_IN2	P62258	P62258	1433E_HUMAN	YWHAE	1.07E+07	1.45E+07	1.08E+07	1.07E+07	1.45E+07	1.08E+07	1.08E+07	NLLSVAYKNVIGAR	NLLSVAYKNVIGAR	NLLSVAYKNVIGAR3	3	0.00020247	0.000297398	0.000814332	0.000677966	0.000287687	0.000677966	0	1	239978	289753	239978	0.980627	77.5137	77.3816	77.6906	133.9	77.447	134.004	14-3-3 protein epsilon	0.000192827	0.875078	1.65E+06	5.58505	0.464781	3.47573	0.999999	0	-1.00E+07	126237;72796.1;34423.9;51217.3;44983.3;30491.6;	121863;66897.4;34423.9;51217.3;38210.4;30491.6;	0.990736;0.957095;0.978272;0.987312;0.927391;0.94577;	120898	0	0	0	0
DIA_IN3.mzML	DIA_IN3	P62258	P62258	1433E_HUMAN	YWHAE	1.22E+07	1.51E+07	1.19E+07	1.22E+07	1.51E+07	1.19E+07	1.19E+07	NLLSVAYKNVIGAR	NLLSVAYKNVIGAR	NLLSVAYKNVIGAR3	3	0.000185357	0.000297398	0.000801282	0.000719424	0.000287687	0.000719424	0	1	238106	307502	238106	0.874332	77.9896	77.8585	78.1217	133.9	77.5796	134.516	14-3-3 protein epsilon	0.000192827	0.341256	1.95E+06	4.6602	0.580356	0	0.999983	0	-1.00E+07	158617;87293.9;15863.6;36086.5;39942.2;20697.8;	132067;69952.4;15265.4;36086.5;29135.1;20685.4;	0.878289;0.813505;0.870752;0.977759;0.861825;0.911409;	121657	0	0	0	0
DIA_OC2.mzML	DIA_OC2	P31946;P61981;P63104;Q04917	Q04917;P61981;P31946;P63104	1433B_HUMAN;1433F_HUMAN;1433G_HUMAN;1433Z_HUMAN	YWHAB;YWHAG;YWHAH;YWHAZ	11324.6	6285.53	6285.53	11324.6	6285.53	6285.53		NLLSVAYKNVVGAR	NLLSVAYKNVVGAR	NLLSVAYKNVVGAR3	3	0.0083444	0.000297398	0.000292826	0.00878542	0.000542152	0.00878928	0	0	11324.6	6285.53	11324.6	0.741604	75.2671	75.1781	75.3553	127.96	74.6476	129.133	14-3-3 protein beta/alpha	0.000192827	0.751677	609202	1.05795	0.56862	0.23746	0.690331	0	-1.00E+07	9200.69;8947.26;0;264.257;7804.51;0;	9200.69;2123.9;0;0;0;0;	0.801784;0.480907;0;-0.534522;-0.534522;0;	117517	0	0	0	0
DIA_OC3.mzML	DIA_OC3	P31946;P61981;P63104;Q04917	Q04917;P61981;P31946;P63104	1433B_HUMAN;1433F_HUMAN;1433G_HUMAN;1433Z_HUMAN	YWHAB;YWHAG;YWHAH;YWHAZ	17151.6	9677.76	9677.76	17151.6	9677.76	9677.76		NLLSVAYKNVVGAR	NLLSVAYKNVVGAR	NLLSVAYKNVVGAR3	3	0.00513948	0.000297398	0.000314861	0.00585849	0.000542152	0.00586114	0	0	17151.6	9677.76	17151.6	0.634082	74.3821	74.2068	74.5592	127.96	74.0045	128.645	14-3-3 protein beta/alpha	0.000192827	0.855449	184475	0.601154	0.512721	0	0.76321	0	-1.00E+07	16295.8;9706.47;0;0;0;3291.65;	7445.09;9706.47;0;0;0;0;	0.646769;0.62435;0;0;0;-0.44692;	116137	0	0	0	0
DIA_ON1.mzML	DIA_ON1	P31946;P61981;P63104;Q04917	Q04917;P61981;P31946;P63104	1433B_HUMAN;1433F_HUMAN;1433G_HUMAN;1433Z_HUMAN	YWHAB;YWHAG;YWHAH;YWHAZ	261431	307337	307337	261431	307337	307337		NLLSVAYKNVVGAR	NLLSVAYKNVVGAR	NLLSVAYKNVVGAR3	3	0.000141543	0.000297398	0.000853242	0.00191693	0.000542152	0.00191693	0	0	261431	307337	261431	0.946902	74.3292	74.1988	74.5063	127.96	74.0815	128.435	14-3-3 protein beta/alpha	0.000192827	0.872709	1.37E+06	4.4186	0.480363	0.65144	0.999996	0	-1.00E+07	144520;69468.1;47443.6;31529.8;14558.5;33944.1;	144520;69468.1;47443.6;31529.8;0;33944.1;	0.945022;0.924385;0.985598;0.920074;0.566412;0.909136;	115999	0	0	0	0
DIA_ON2.mzML	DIA_ON2	P31946;P61981;P63104;Q04917	Q04917;P61981;P31946;P63104	1433B_HUMAN;1433F_HUMAN;1433G_HUMAN;1433Z_HUMAN	YWHAB;YWHAG;YWHAH;YWHAZ	243358	266536	266536	243358	266536	266536		NLLSVAYKNVVGAR	NLLSVAYKNVVGAR	NLLSVAYKNVVGAR3	3	0.00012216	0.000297398	0.000752445	0.000621891	0.000542152	0.000621891	0	0	243358	266536	243358	0.967493	74.3697	74.2807	74.5	127.96	74.1794	128.406	14-3-3 protein beta/alpha	0.000192827	0.952165	1.78E+06	4.37859	0.513634	0.0402367	0.999987	0	-1.00E+07	114337;86449;42572;27757.2;12475.3;38939.5;	114337;86449;42572;25591.8;2504.79;38939.5;	0.975664;0.970226;0.939996;0.901167;0.319851;0.922451;	116068	0	0	0	0
DIA_ON3.mzML	DIA_ON3	P31946;P61981;P63104;Q04917	Q04917;P61981;P31946;P63104	1433B_HUMAN;1433F_HUMAN;1433G_HUMAN;1433Z_HUMAN	YWHAB;YWHAG;YWHAH;YWHAZ	304400	321806	321806	304400	321806	321806		NLLSVAYKNVVGAR	NLLSVAYKNVVGAR	NLLSVAYKNVVGAR3	3	0.00013598	0.000297398	0.000784314	0.00191205	0.000542152	0.00191205	0	0	304400	321806	304400	0.925085	74.3529	74.2206	74.483	127.96	74.1204	128.386	14-3-3 protein beta/alpha	0.000192827	0.980758	1.57E+06	4.60058	0.485682	1.13164	0.999998	0	-1.00E+07	155416;107269;47254.8;35561.7;23629.8;31498.3;	150105;107040;47254.8;35561.7;11029.8;31498.3;	0.930776;0.932014;0.891313;0.900534;0.75562;0.959106;	116068	0	0	0	0
DIA_IN1.mzML	DIA_IN1	P31946;P61981;P63104;Q04917	Q04917;P61981;P31946;P63104	1433B_HUMAN;1433F_HUMAN;1433G_HUMAN;1433Z_HUMAN	YWHAB;YWHAG;YWHAH;YWHAZ	131370	164199	164199	131370	164199	164199		NLLSVAYKNVVGAR	NLLSVAYKNVVGAR	NLLSVAYKNVVGAR3	3	0.000201248	0.000297398	0.000832639	0.00194679	0.000542152	0.00194679	0	0	131370	164199	131370	0.898939	74.8526	74.7205	74.9836	127.96	74.41	128.784	14-3-3 protein beta/alpha	0.000192827	0.832844	1.13E+06	3.17454	0.422778	0.273183	0.999705	0	-1.00E+07	91634.3;46695.3;8247.44;6750.48;5368.87;27890.6;	83263.9;45134.7;2971.56;0;0;27890.6;	0.894018;0.925053;0.640172;0.53886;0.380091;0.959121;	116758	0	0	0	0
DIA_IN2.mzML	DIA_IN2	P31946;P61981;P63104;Q04917	Q04917;P61981;P31946;P63104	1433B_HUMAN;1433F_HUMAN;1433G_HUMAN;1433Z_HUMAN	YWHAB;YWHAG;YWHAH;YWHAZ	239178	338472	338472	239178	338472	338472		NLLSVAYKNVVGAR	NLLSVAYKNVVGAR	NLLSVAYKNVVGAR3	3	0.00020247	0.000297398	0.000814332	0.00124844	0.000542152	0.00124844	0	0	239178	338472	239178	0.947642	74.2037	74.0726	74.3779	127.96	74.1178	128.236	14-3-3 protein beta/alpha	0.000192827	0.976988	1.47E+06	3.33138	0.430457	1.55601	0.999997	0	-1.00E+07	126655;78392.4;34130.4;10431.8;24365.7;20454.3;	126655;78392.4;34130.4;3453.88;10100.5;9738.9;	0.957883;0.973787;0.849588;0.586627;0.609413;0.670433;	115723	0	0	0	0
DIA_IN3.mzML	DIA_IN3	P31946;P61981;P63104;Q04917	Q04917;P61981;P31946;P63104	1433B_HUMAN;1433F_HUMAN;1433G_HUMAN;1433Z_HUMAN	YWHAB;YWHAG;YWHAH;YWHAZ	189266	243483	243483	189266	243483	243483		NLLSVAYKNVVGAR	NLLSVAYKNVVGAR	NLLSVAYKNVVGAR3	3	0.000265252	0.000297398	0.000801282	0.00200535	0.000542152	0.00200535	0	0	189266	243483	189266	0.971604	74.5917	74.4594	74.7691	127.96	74.2183	128.606	14-3-3 protein beta/alpha	0.000192827	0.955365	1.81E+06	3.54033	0.279207	2.35945	0.999708	0	-1.00E+07	136232;53033.5;35171.6;35478.1;10020.4;25883.9;	136232;53033.5;0;35478.1;0;25883.9;	0.989324;0.926084;0.560477;0.930897;-0.244627;0.845374;	116344	0	0	0	0
DIA_OC1.mzML	DIA_OC1	P33897	P33897	ABCD1_HUMAN	ABCD1	212697	148109	150777	212697	148109	150777	150777	NLLTAAADAIER	NLLTAAADAIER	NLLTAAADAIER2	2	4.74E-05	0.00069676	0.000315457	0.000313775	0.000287687	0.000313873	0	1	97928.7	77610	97928.7	0.932792	86.8474	86.7147	87.0671	152.012	86.6179	152.554	ATP-binding cassette sub-family D member 1	0.000298315	0.0980884	708353	4.4781	0.542289	3.35899	0.999976	0.687754	0.00287407	41250.3;21222.3;29845.7;36872.9;22840.4;4073.8;	41250.3;21222.3;28021;28657.4;5809.51;4073.8;	0.967699;0.958537;0.923827;0.891312;0.733496;0.874386;	135538	0	0	0	0
DIA_OC2.mzML	DIA_OC2	P33897	P33897	ABCD1_HUMAN	ABCD1	246193	118307	111262	246193	118307	111262	111262	NLLTAAADAIER	NLLTAAADAIER	NLLTAAADAIER2	2	3.66E-05	0.00069676	0.000292826	0.000310463	0.000287687	0.000310559	0	1	61772.9	35704.1	61772.9	0.75947	86.6436	86.423	86.7759	152.012	86.4949	152.399	ATP-binding cassette sub-family D member 1	0.000298315	0.199055	1.34E+06	2.81423	0.586687	1.85651	0.999759	0.952306	0.00205209	63673.1;14468.5;21154.7;42409.2;41278.1;3093.6;	15469;5136.43;21154.7;25149.2;9951.94;2746.35;	0.512681;0.589053;0.964905;0.738463;0.530281;0.808976;	135331	0	0	0	0
DIA_OC3.mzML	DIA_OC3	P33897	P33897	ABCD1_HUMAN	ABCD1	241054	139002	145145	241054	139002	145145	145145	NLLTAAADAIER	NLLTAAADAIER	NLLTAAADAIER2	2	3.67E-05	0.00069676	0.000314861	0.000292312	0.000287687	0.000292398	0	1	130038	71230	130038	0.967927	86.1566	85.9787	86.3314	152.012	86.1214	152.065	ATP-binding cassette sub-family D member 1	0.000298315	0.403571	465343	3.82433	0.463594	4.62076	0.999967	0.655052	0.0316867	78564.1;16529.1;22654.2;40171.8;26960.1;3126.32;	78134.8;10771.4;11731.8;40171.8;23944.9;846.418;	0.984498;0.787527;0.766623;0.994487;0.864524;0.513187;	134572	0	0	0	0
DIA_OC1.mzML	DIA_OC1	O96005	O96005	CLPT1_HUMAN	CLPTM1	552742	338451	283719	552742	338451	283719	283719	NLLTGETEADPEMIK	NLLTGETEADPEMIK	NLLTGETEADPEMIK2	2	8.22E-05	0.00570125	0.000315457	0.000313775	0.000287687	0.000313873	0	1	219931	133133	219931	0.8358	65.6089	65.5198	65.7833	111.291	65.5446	111.427	Cleft lip and palate transmembrane protein 1	0.00102312	0.548777	2.00E+06	2.49236	0.444385	0	0.999223	1.26713	0.00327465	58350.5;77702.8;128675;103628;24511.4;16297.3;	22603.4;68987.6;109154;41789.9;1530.55;16297.3;	0.757519;0.869335;0.840256;0.768803;0.504394;0.647328;	102301	0	0	0	0
DIA_OC2.mzML	DIA_OC2	O96005	O96005	CLPT1_HUMAN	CLPTM1	526499	262366	286744	526499	262366	286744	286744	NLLTGETEADPEMIK	NLLTGETEADPEMIK	NLLTGETEADPEMIK2	2	0.000378263	0.00570125	0.000292826	0.000310463	0.000287687	0.000310559	0	1	340796	162587	340796	0.929215	65.6504	65.476	65.7826	111.291	65.4798	111.67	Cleft lip and palate transmembrane protein 1	0.00102312	0.845353	2.75E+06	2.2801	0.522924	0	0.989779	0.694246	0.00225857	165449;89865;158076;102169;27776.1;0;	46196.6;89865;151973;98958.2;8041.33;0;	-0.0521885;0.972469;0.920145;0.903867;0.495945;0;	102439	0	0	0	0
DIA_OC3.mzML	DIA_OC3	O96005	O96005	CLPT1_HUMAN	CLPTM1	462081	254555	278864	462081	254555	278864	278864	NLLTGETEADPEMIK	NLLTGETEADPEMIK	NLLTGETEADPEMIK2	2	0.000105252	0.00570125	0.000314861	0.000292312	0.000287687	0.000292398	0	1	224052	131169	224052	0.897086	65.153	64.9786	65.4617	111.291	64.9645	111.683	Cleft lip and palate transmembrane protein 1	0.00102312	0.74786	1.17E+06	2.70458	0.506554	0	0.996967	0.934544	0.00143343	250024;89338.1;124454;46169.7;30299.7;888.96;	47250;76613.8;124454;22984.6;11750.3;0;	-0.250446;0.833003;0.97573;0.68486;0.617564;0.504479;	101680	0	0	0	0
DIA_OC1.mzML	DIA_OC1	O96005	O96005	CLPT1_HUMAN	CLPTM1	552742	338451	283719	552742	338451	283719	283719	NLLTGETEADPEMIKR	NLLTGETEADPEMIKR	NLLTGETEADPEMIKR3	3	4.74E-05	0.000297398	0.000315457	0.000313775	0.000287687	0.000313873	0	1	391486	252093	391486	0.947209	56.0377	55.8611	56.17	95.1583	55.9629	95.2486	Cleft lip and palate transmembrane protein 1	0.000142491	0.950625	2.00E+06	4.95899	0.820789	5.43716	1	0.864452	0.0111752	195205;190836;111287;133200;53862.9;109011;	195205;171329;111287;122839;53862.9;84995.1;	0.938122;0.937923;0.985782;0.962388;0.9268;0.917575;	87305	0	0	0	0
DIA_OC2.mzML	DIA_OC2	O96005	O96005	CLPT1_HUMAN	CLPTM1	526499	262366	286744	526499	262366	286744	286744	NLLTGETEADPEMIKR	NLLTGETEADPEMIKR	NLLTGETEADPEMIKR3	3	3.66E-05	0.000297398	0.000292826	0.000310463	0.000287687	0.000310559	0	1	526499	262366	526499	0.970917	55.9537	55.8217	56.131	95.1583	55.8995	95.2486	Cleft lip and palate transmembrane protein 1	0.000142491	0.977548	2.93E+06	4.76062	0.591705	6.41089	1	0.109698	0.0252305	249162;179476;174209;132320;71871;128649;	249162;165893;174209;131475;59499;103129;	0.983543;0.864601;0.993543;0.923525;0.78228;0.902195;	87236	0	0	0	0
DIA_OC3.mzML	DIA_OC3	O96005	O96005	CLPT1_HUMAN	CLPTM1	462081	254555	278864	462081	254555	278864	278864	NLLTGETEADPEMIKR	NLLTGETEADPEMIKR	NLLTGETEADPEMIKR3	3	3.67E-05	0.000297398	0.000314861	0.000292312	0.000287687	0.000292398	0	1	462081	254555	462081	0.967882	55.4518	55.3196	55.6294	95.1583	55.3604	95.3075	Cleft lip and palate transmembrane protein 1	0.000142491	0.969562	2.27E+06	4.5767	0.522383	8.59553	1	2.29079	0.226987	219849;167754;143749;67249.4;61780.9;109942;	219849;166441;143749;0;57089;98482.5;	0.97832;0.931582;0.971421;0.451941;0.918565;0.939417;	86477	0	0	0	0
DIA_OC1.mzML	DIA_OC1	Q9NRX2	Q9NRX2	RM17_HUMAN	MRPL17	444200	295497	258197	444200	295497	258197	258197	NLLTGLVR	NLLTGLVR	NLLTGLVR2	2	0.00021063	0.0084363	0.000315457	0.000313775	0.000287687	0.000313873	0	1	444200	295497	444200	0.985589	72.1952	72.0168	72.3699	123.593	72.2833	123.419	39S ribosomal protein L17, mitochondrial	0.00147257	0.992166	1.61E+06	2.18412	0.524206	0.0233719	0.995099	0	-1.00E+07	214357;163569;73113.2;2195.36;3356.49;0;	214357;163569;66275;397.802;0;0;	0.994129;0.994825;0.935172;-0.0546672;-0.439962;0;	112612	0	0	0	0
DIA_OC2.mzML	DIA_OC2	Q9NRX2	Q9NRX2	RM17_HUMAN	MRPL17	527540	270180	236404	527540	270180	236404	236404	NLLTGLVR	NLLTGLVR	NLLTGLVR2	2	3.66E-05	0.0084363	0.000292826	0.000778816	0.000287687	0.000779018	0	1	527540	270180	527540	0.974179	72.1815	71.9617	72.3591	123.593	72.2277	123.459	39S ribosomal protein L17, mitochondrial	0.00147257	0.933636	1.72E+06	2.68298	0.507328	0.231299	0.998715	0.502407	0.00994342	262398;196292;82232.3;4217.94;9651.24;0;	262398;196292;68850;0;0;0;	0.99015;0.997935;0.845583;0.442628;-0.410175;0;	112681	0	0	0	0
DIA_OC3.mzML	DIA_OC3	Q9NRX2	Q9NRX2	RM17_HUMAN	MRPL17	525556	312789	407543	525556	312789	407543	407543	NLLTGLVR	NLLTGLVR	NLLTGLVR2	2	0.000642497	0.0084363	0.000314861	0.000292312	0.000287687	0.000292398	0	1	525556	312789	525556	0.984831	71.3844	71.2096	71.6048	123.593	71.5404	123.303	39S ribosomal protein L17, mitochondrial	0.00147257	0.9879	1.83E+06	2.14401	0.171367	0	0.984476	1.82139	0.0162231	252086;188979;96301.1;5205.2;12532.1;1455.7;	252086;188979;84491.3;0;0;449.529;	0.997774;0.996499;0.920119;-0.00937311;-0.435263;0.532545;	111439	0	0	0	0
DIA_ON2.mzML	DIA_ON2	Q9NRX2	Q9NRX2	RM17_HUMAN	MRPL17	18820.9	18952.9	18930.6	18820.9	18952.9	18930.6	18930.6	NLLTGLVR	NLLTGLVR	NLLTGLVR2	2	0.00704225	0.0084363	0.0208333	0.0201405	0.000287687	0.02015	0	1	18820.9	18952.9	18820.9	0.395432	71.6838	71.5947	71.8155	123.593	71.7911	123.397	39S ribosomal protein L17, mitochondrial	0.00147257	0	0	1.37153	0.513278	0	0.858135	0	-1.00E+07	5514.37;15171.6;17011.2;26969.7;454.997;0;	5514.37;8627.01;4679.55;0;0;0;	0.941606;0.490216;-0.422916;-0.526229;0.561078;0;	111853	0	0	0	0
DIA_IN1.mzML	DIA_IN1	Q9NRX2	Q9NRX2	RM17_HUMAN	MRPL17	92366.7	110074	109944	92366.7	110074	109944	109944	NLLTGLVR	NLLTGLVR	NLLTGLVR2	2	0.000845755	0.0084363	0.0187993	0.0190381	0.000287687	0.0190476	0	1	92366.7	110074	92366.7	0.871906	71.8985	71.7665	72.075	123.593	71.9683	123.46	39S ribosomal protein L17, mitochondrial	0.00147257	0.794348	216530	1.94448	0.280525	0.479286	0.98488	1.10021	0.211144	44937.9;29509.6;32738;44415.3;248.337;0;	44937.9;28169.3;19259.6;0;0;0;	0.984189;0.934873;0.517821;0.488672;0.198562;0;	112129	0	0	0	0
DIA_IN2.mzML	DIA_IN2	Q9NRX2	Q9NRX2	RM17_HUMAN	MRPL17	115548	157268	157083	115548	157268	157083	157083	NLLTGLVR	NLLTGLVR	NLLTGLVR2	2	0.00395387	0.0084363	0.0164803	0.0160662	0.000287687	0.0160819	0	1	115548	157268	115548	0.56617	71.5602	71.3396	71.7376	123.593	71.704	123.353	39S ribosomal protein L17, mitochondrial	0.00147257	0.802221	207507	1.57649	0.556579	0	0.898637	2.00693	0.460518	37324.9;44511.4;121488;43005.7;1957.43;0;	36350.6;44511.4;34685.8;0;0;0;	0.818334;0.98492;-0.235468;-0.465493;-0.386812;0;	111577	0	0	0	0
DIA_IN3.mzML	DIA_IN3	Q9NRX2	Q9NRX2	RM17_HUMAN	MRPL17	82686.3	104946	104823	82686.3	104946	104823	104823	NLLTGLVR	NLLTGLVR	NLLTGLVR2	2	0.00236816	0.0084363	0.0162065	0.0148736	0.000287687	0.014881	0	1	82686.3	104946	82686.3	0.816345	71.7257	71.5483	71.8587	123.593	71.7955	123.48	39S ribosomal protein L17, mitochondrial	0.00147257	0.758632	319878	1.25891	0.705956	0	0.952834	1.75562	0.211872	17596;43261.8;37326.1;22969.9;2125.82;0;	17596;43261.8;21828.6;0;0;0;	0.695493;0.893768;0.76032;-0.51638;-0.045304;0;	111853	0	0	0	0
DIA_OC1.mzML	DIA_OC1	O43592	O43592	XPOT_HUMAN	XPOT	1.11E+06	703505	828945	1.11E+06	703505	828945	828945	NLLTPLMEK	NLLTPLMEK	NLLTPLMEK2	2	0.000119265	0.0177822	0.000315457	0.000313775	0.000287687	0.000313873	0	1	409827	257267	409827	0.90599	72.7711	72.64	72.9461	124.54	72.8443	124.4	Exportin-T	0.00275924	0.870482	2.48E+06	2.5349	0.635458	0.0874736	0.998558	0.531691	0.00266067	272689;1.30496e+06;154165;18114.8;1705.54;11185.6;	249797;179734;141915;18114.8;0;0;	0.911794;-0.531814;0.892848;0.928908;0.263478;0.554397;	113517	0	0	0	0
DIA_OC2.mzML	DIA_OC2	O43592	O43592	XPOT_HUMAN	XPOT	1.32E+06	682947	775875	1.32E+06	682947	775875	775875	NLLTPLMEK	NLLTPLMEK	NLLTPLMEK2	2	0.000106496	0.0177822	0.000292826	0.000310463	0.000287687	0.000310559	0	1	202153	104245	202153	0.882913	72.7577	72.5835	72.889	124.54	72.7676	124.494	Exportin-T	0.00275924	0.812784	3.05E+06	1.58652	0.655276	0	0.997525	0.801642	0.133624	123704;1.50489e+06;143384;16135.1;15764.7;0;	53461.8;208861;143384;5306.49;1319.82;0;	0.709467;-0.34469;0.959571;0.559006;-0.0815663;0;	113586	0	0	0	0
DIA_OC3.mzML	DIA_OC3	Q9NX78	Q9NX78	TM260_HUMAN	TMEM260	3380.26	2313.28	2313.28	3380.26	2313.28	2313.28	2313.28	NLLTSMPHDAIILLR	NLLTSMPHDAIILLR	NLLTSMPHDAIILLR3	3	0.000262003	0.00748249	0.0026469	0.00373308	0.0176523	0.00373483	0	1	3380.26	2313.28	3380.26	0.702112	89.3417	89.2521	89.4309	161.741	88.9939	160.494	Transmembrane protein 260	0.00134181	0.675643	123914	2.1494	0.550201	0	0.993911	0	-1.00E+07	3406.25;8629.18;11175.2;0;5254.01;1199.72;	939.05;3142;2111.68;0;1241.49;1199.72;	0.752722;0.330915;0.36885;0;0.567512;0.801784;	139534	0	0	0	0
DIA_OC1.mzML	DIA_OC1	P78527	P78527	PRKDC_HUMAN	PRKDC	1.28E+06	810378	531817	1.28E+06	810378	531817	531817	NLLTVTSSDEMMK	NLLTVTSSDEMMK	NLLTVTSSDEMMK2	2	4.74E-05	0.00069676	0.000315457	0.000313775	0.000287687	0.000313873	0	1	650956	406637	650956	0.903931	66.703	66.5249	66.8773	113.861	66.8133	113.671	DNA-dependent protein kinase catalytic subunit	0.000290487	0.98358	1.74E+06	2.94692	0.818205	1.68515	0.999952	1.03744	0.0738317	335696;241003;125366;15093.2;55465.8;20141.2;	335696;189894;125366;0;49103.4;20141.2;	0.992281;0.786712;0.844907;0.350013;0.825441;0.898556;	104016	0	0	0	0
DIA_OC2.mzML	DIA_OC2	P78527	P78527	PRKDC_HUMAN	PRKDC	1.73E+06	883478	542069	1.73E+06	883478	542069	542069	NLLTVTSSDEMMK	NLLTVTSSDEMMK	NLLTVTSSDEMMK2	2	3.66E-05	0.00069676	0.000292826	0.000310463	0.000287687	0.000310559	0	1	882500	443144	882500	0.897109	66.699	66.4359	66.8762	113.861	66.7965	113.684	DNA-dependent protein kinase catalytic subunit	0.000290487	0.921914	2.26E+06	3.58365	0.367992	3.21484	0.999997	1.04659	0.150811	359577;462110;170867;55111.4;79481.3;25684.8;	348034;375149;159317;55111.4;72752.7;6010.03;	0.925063;0.890915;0.85063;0.618907;0.836001;0.739601;	104085	0	0	0	0
DIA_OC3.mzML	DIA_OC3	P78527	P78527	PRKDC_HUMAN	PRKDC	1.49E+06	813903	422399	1.49E+06	813903	422399	422399	NLLTVTSSDEMMK	NLLTVTSSDEMMK	NLLTVTSSDEMMK2	2	3.67E-05	0.00069676	0.000314861	0.000292312	0.000287687	0.000292398	0	1	800499	457915	800499	0.971326	66.1596	65.9824	66.3804	113.861	66.2712	113.688	DNA-dependent protein kinase catalytic subunit	0.000290487	0.927748	1.11E+06	4.43159	0.395392	3.62563	0.999992	0.650138	0.018795	338694;330224;195133;40544.3;71462.3;41855.1;	334496;270870;195133;15481;66051.7;38259.1;	0.963322;0.965232;0.993504;0.594908;0.946556;0.834793;	103257	0	0	0	0
DIA_OC1.mzML	DIA_OC1	Q92673	Q92673	SORL_HUMAN	SORL1	31488	20303.8	19358.5	31488	20303.8	19358.5	19358.5	NLLVNTLYTVR	NLLVNTLYTVR	NLLVNTLYTVR2	2	0.000236742	1	0.000315457	0.000854701	0.00225225	0.000854944	0	1	26532.3	18457.1	26532.3	0.897511	79.5223	79.3916	79.6554	136.515	79.3884	136.904	Sortilin-related receptor	0.00500941	0.326511	226663	1.80004	0.538916	0	0.993748	1.02722	0.000545976	19994.5;6885.5;9748.15;4205.37;0;0;	19994.5;2534.89;4002.85;1034.31;0;0;	0.976923;0.665125;0.648007;0.389272;0;0;	124087	0	0	0	0
DIA_OC2.mzML	DIA_OC2	Q92673	Q92673	SORL_HUMAN	SORL1	32386.8	17061.7	17894.8	32386.8	17061.7	17894.8	17894.8	NLLVNTLYTVR	NLLVNTLYTVR	NLLVNTLYTVR2	2	0.00220744	1	0.0184758	0.0205677	0.00225225	0.0205761	0	1	32386.8	17061.7	32386.8	0.631759	79.4608	79.3716	79.6382	136.515	79.3631	136.745	Sortilin-related receptor	0.00500941	0.790828	591177	0.962088	0.354987	0.717923	0.911605	0	-1.00E+07	59195.1;11820.6;2449.98;6412.36;0;59877.6;	20566.2;11820.6;0;0;0;0;	0.614248;0.662227;0.241283;0.497206;0;0.407465;	124087	0	0	0	0
DIA_OC1.mzML	DIA_OC1	Q9UPN3	Q9UPN3	MACF1_HUMAN	MACF1	923751	560820	629949	923751	560820	629949	629949	NLLVSVQSR	NLLVSVQSR	NLLVSVQSR2	2	0.000180832	0.00570125	0.000315457	0.000313775	0.000287687	0.000313873	0	1	374171	250821	374171	0.866845	49.8195	49.6877	49.9506	85.7409	49.9301	85.587	Microtubule-actin cross-linking factor 1, isoforms 1/2/3/5	0.0010388	0.989928	882261	2.18527	0.682282	0	0.996413	0	-1.00E+07	104856;164465;220981;0;0;2081.27;	104856;164465;104850;0;0;752.058;	0.972169;0.976671;0.589241;0;0;0.654984;	77566	0	0	0	0
DIA_OC2.mzML	DIA_OC2	Q9UPN3	Q9UPN3	MACF1_HUMAN	MACF1	1.07E+06	528470	641165	1.07E+06	528470	641165	641165	NLLVSVQSR	NLLVSVQSR	NLLVSVQSR2	2	0.000581075	0.00570125	0.000292826	0.000310463	0.000287687	0.000310559	0	1	280460	153076	280460	0.654821	49.7016	49.5692	49.879	85.7409	49.82	85.5557	Microtubule-actin cross-linking factor 1, isoforms 1/2/3/5	0.0010388	0.851351	903685	1.53897	0.676441	0	0.983733	0.472059	0.0111464	76012.4;90914.1;264529;8857.11;0;0;	76012.4;90914.1;113534;0;0;0;	0.915652;0.901172;0.282921;-0.39255;0;0;	77428	0	0	0	0
DIA_OC3.mzML	DIA_OC3	Q9UPN3	Q9UPN3	MACF1_HUMAN	MACF1	1.12E+06	622035	633466	1.12E+06	622035	633466	633466	NLLVSVQSR	NLLVSVQSR	NLLVSVQSR2	2	3.67E-05	0.00570125	0.000314861	0.000292312	0.000287687	0.000292398	0	1	343672	187948	343672	0.840144	49.1953	49.0633	49.3271	85.7409	49.2606	85.6332	Microtubule-actin cross-linking factor 1, isoforms 1/2/3/5	0.0010388	0.954107	778542	2.53851	0.515024	0	0.99962	0	-1.00E+07	123601;109424;224142;9473.92;23923;2186.2;	123601;60119.4;159952;0;9652.23;0;	0.960228;0.759363;0.777714;-0.346446;0.626562;0.544826;	76669	0	0	0	0
DIA_OC1.mzML	DIA_OC1	Q96N67	Q96N67	DOCK7_HUMAN	DOCK7	277180	170881	219611	277180	170881	219611	207532	NLLYIYPQSLNFANR	NLLYIYPQSLNFANR	NLLYIYPQSLNFANR2	2	0.00021063	0.00331509	0.000315457	0.000313775	0.000287687	0.000313873	0	1	49822.4	34347.1	49822.4	0.882143	88.2388	88.0606	88.3717	158.708	88.9611	156.316	Dedicator of cytokinesis protein 7	0.000678507	0.780133	47851.6	2.24023	0.46237	0.269335	0.995294	0.838933	0.229639	20875.2;28766.6;17724.9;23093.1;8776.71;0;	10392.4;28766.6;10663.4;8622.39;3768.17;0;	0.756453;0.987436;0.720588;0.199648;0.657351;0;	137706	0	0	0	0
DIA_OC3.mzML	DIA_OC3	Q96N67	Q96N67	DOCK7_HUMAN	DOCK7	320448	181604	119046	320448	181604	119046	151787	NLLYIYPQSLNFANR	NLLYIYPQSLNFANR	NLLYIYPQSLNFANR2	2	0.00418503	0.00331509	0.000314861	0.000292312	0.000287687	0.000292398	0	1	80515.9	52211.4	80515.9	0.942409	87.856	87.7235	87.9893	158.708	88.5568	156.548	Dedicator of cytokinesis protein 7	0.000678507	0	0	3.29772	0.459282	0.717193	0.811297	0	-1.00E+07	46683.7;26555.3;10188.6;24495.9;0;0;	44900.4;25426.9;10188.6;23742.2;0;0;	0.964585;0.890685;0.973766;0.906971;0;0;	137223	0	0	0	0
DIA_OC1.mzML	DIA_OC1	Q8NBF2	Q8NBF2	NHLC2_HUMAN	NHLRC2	51934.4	37940.6	205800	51934.4	37940.6	205800	205800	NLLYVADSYNHK	NLLYVADSYNHK	NLLYVADSYNHK3	3	0.000324781	0.0038559	0.000315457	0.000313775	0.000287687	0.000313873	0	1	54908.7	33447.6	54908.7	0.87254	55.0173	54.9282	55.1498	93.7348	55.2291	93.387	NHL repeat-containing protein 2	0.000747325	0.842356	565622	2.51904	0.000930529	0	0.99018	0	-1.00E+07	10950.8;20312.4;66203.3;3554.39;3620.47;12351.4;	0;18587.1;41487.7;1069.65;0;12351.4;	-0.360859;0.903726;0.857965;0.622948;-0.145396;0.943109;	85705	0	0	0	0
DIA_OC2.mzML	DIA_OC2	Q8NBF2	Q8NBF2	NHLC2_HUMAN	NHLRC2	214633	105923	170820	214633	105923	170820	170820	NLLYVADSYNHK	NLLYVADSYNHK	NLLYVADSYNHK3	3	3.66E-05	0.0038559	0.000292826	0.000310463	0.000287687	0.000310559	0	1	79234.3	41043.7	79234.3	0.875207	54.9797	54.8457	55.1119	93.7348	55.1328	93.4639	NHL repeat-containing protein 2	0.000747325	0.815386	736678	2.69878	0.237683	0	0.998541	0	-1.00E+07	46588.8;4713.44;51686.6;10053.9;235.945;24619.6;	24357.4;0;44560.8;10053.9;0;24619.6;	0.4504;0.455492;0.819728;0.888036;-0.156424;0.970384;	85705	0	0	0	0
DIA_OC1.mzML	DIA_OC1	P51888	P51888	PRELP_HUMAN	PRELP	2.17E+07	1.37E+07	1.35E+07	2.17E+07	1.37E+07	1.35E+07	1.35E+07	NLM(UniMod:35)QLNLAHNILR	NLMQLNLAHNILR	NLM(UniMod:35)QLNLAHNILR3	3	4.74E-05	0.000297398	0.000315457	0.000313775	0.000287687	0.000313873	0	1	232893	156558	232893	0.836908	67.6112	67.3046	67.7452	115.459	67.702	115.293	Prolargin	0.000184775	0.864274	5.08E+06	3.59337	0.520234	0.245759	0.999971	0	-1.00E+07	148730;16685.3;60121.7;73927.4;60977.9;43462.4;	111793;5171.17;60121.7;73927.4;60977.9;26606.6;	0.789438;0.44932;0.835066;0.89758;0.925751;0.670844;	105444	0	0	0	0
DIA_OC2.mzML	DIA_OC2	P51888	P51888	PRELP_HUMAN	PRELP	2.73E+07	1.37E+07	1.30E+07	2.73E+07	1.37E+07	1.30E+07	1.30E+07	NLM(UniMod:35)QLNLAHNILR	NLMQLNLAHNILR	NLM(UniMod:35)QLNLAHNILR3	3	3.66E-05	0.000297398	0.000292826	0.000310463	0.000287687	0.000310559	0	1	274947	139610	274947	0.906857	67.522	67.302	67.7853	115.459	67.7087	115.114	Prolargin	0.000184775	0.879731	4.44E+06	3.11328	0.497522	1.31536	0.999963	1.20191	0.0120108	157364;56195.5;52007.5;75087.3;96543.1;45159.9;	157364;38443;21039.3;0;96543.1;16729.8;	0.964565;0.600991;0.751851;0.580566;0.846573;0.748115;	105375	0	0	0	0
DIA_OC3.mzML	DIA_OC3	P51888	P51888	PRELP_HUMAN	PRELP	2.24E+07	1.25E+07	1.35E+07	2.24E+07	1.25E+07	1.35E+07	1.35E+07	NLM(UniMod:35)QLNLAHNILR	NLMQLNLAHNILR	NLM(UniMod:35)QLNLAHNILR3	3	3.67E-05	0.000297398	0.000314861	0.000292312	0.000287687	0.000292398	0	1	284793	156259	284793	0.930893	66.9794	66.805	67.2459	115.459	67.1883	115.086	Prolargin	0.000184775	0.941954	5.03E+06	3.75303	0.61727	2.24935	0.999992	1.10747	0.0585603	168498;91992.7;64955.9;87438.4;100507;37685.1;	157386;83653.9;26899.6;20937.3;100507;34344.7;	0.934332;0.83574;0.722944;0.576468;0.981162;0.857309;	104547	0	0	0	0
DIA_ON1.mzML	DIA_ON1	O43776	O43776	SYNC_HUMAN	NARS1	1.30E+06	1.34E+06	1.09E+06	1.30E+06	1.34E+06	1.09E+06	1.09E+06	NLMFLVLR	NLMFLVLR	NLMFLVLR2	2	0.000558555	0.0328996	0.000853242	0.000732064	0.000287687	0.000732064	0	1	54145.2	50363.9	54145.2	0.801784	89.6242	89.5386	89.7134	168.029	89.5094	165.218	Asparagine--tRNA ligase, cytoplasmic	0.00487337	0	0	3.14919	0.442662	1.56226	0.998453	1.08958	0.000422797	24977.4;14854.5;5822.9;5278.91;2656.07;10277.9;	24977.4;11140.9;4367.18;3959.18;1992.06;7708.44;	0.801784;0.801784;0.801784;0.801784;0.801784;0.801784;	139942	0	0	0	0
DIA_OC1.mzML	DIA_OC1	P35221	Q9UI47;P35221	CTNA1_HUMAN	CTNNA1	7.47E+06	4.45E+06	3.77E+06	7.47E+06	4.45E+06	3.77E+06		NLMNAVVQTVK	NLMNAVVQTVK	NLMNAVVQTVK2	2	4.74E-05	0.000297398	0.000315457	0.000313775	0.000287687	0.000313873	0	0	4.78E+06	3.16E+06	4.78E+06	0.995118	70.3066	70.1281	70.4822	120.246	70.2323	120.381	Catenin alpha-1	0.000142491	0.996167	2.40E+07	5.89638	0.392525	10.1737	0.999952	0.699535	0.00556923	3.18866e+06;2.79395e+06;898614;816515;770041;744374;	3.18866e+06;2.79395e+06;898614;816515;770041;744374;	0.995122;0.995431;0.993002;0.994455;0.995806;0.994948;	109661	0	0	0	0
DIA_OC2.mzML	DIA_OC2	P35221	Q9UI47;P35221	CTNA1_HUMAN	CTNNA1	9.75E+06	5.04E+06	3.70E+06	9.75E+06	5.04E+06	3.70E+06		NLMNAVVQTVK	NLMNAVVQTVK	NLMNAVVQTVK2	2	3.66E-05	0.000297398	0.000292826	0.000310463	0.000287687	0.000310559	0	0	6.02E+06	3.12E+06	6.02E+06	0.995631	70.2551	70.1237	70.4297	120.246	70.1891	120.363	Catenin alpha-1	0.000142491	0.995816	2.80E+07	5.86824	0.399801	10.529	0.999985	0.471756	0.0012278	4.0304e+06;3.41635e+06;1.09489e+06;1.00508e+06;983108;882477;	4.0304e+06;3.41635e+06;1.09489e+06;1.00508e+06;983108;882477;	0.996088;0.995681;0.989261;0.993249;0.996195;0.994632;	109661	0	0	0	0
DIA_OC3.mzML	DIA_OC3	P35221	Q9UI47;P35221	CTNA1_HUMAN	CTNNA1	8.22E+06	4.53E+06	3.55E+06	8.22E+06	4.53E+06	3.55E+06		NLMNAVVQTVK	NLMNAVVQTVK	NLMNAVVQTVK2	2	3.67E-05	0.000297398	0.000314861	0.000292312	0.000287687	0.000292398	0	0	5.39E+06	3.25E+06	5.39E+06	0.994576	69.719	69.5876	69.8975	120.246	69.6704	120.359	Catenin alpha-1	0.000142491	0.996543	2.61E+07	5.88505	0.366588	9.67351	0.999996	1.50495	0.0149771	3.59839e+06;3.12196e+06;1.03525e+06;912282;878373;832224;	3.59839e+06;3.12196e+06;1.03525e+06;912282;878373;832224;	0.993964;0.996006;0.991328;0.995665;0.995952;0.996534;	108833	0	0	0	0
DIA_ON1.mzML	DIA_ON1	P35221	Q9UI47;P35221	CTNA1_HUMAN	CTNNA1	236243	249822	304269	236243	249822	304269		NLMNAVVQTVK	NLMNAVVQTVK	NLMNAVVQTVK2	2	0.000230734	0.000297398	0.000853242	0.000732064	0.000287687	0.000732064	0	0	53451.6	57089	53451.6	0.896876	69.8072	69.672	69.8934	120.246	69.794	120.257	Catenin alpha-1	0.000142491	0.591901	404298	2.82685	0.461669	0.874207	0.999798	0	-1.00E+07	39090.9;50744.3;0;6274.83;12174.1;6371.25;	39090.9;22642.7;0;2291.32;12069.4;1382.73;	0.898015;0.610172;0;0.718933;0.926971;0.369634;	108902	0	0	0	0
DIA_ON2.mzML	DIA_ON2	P35221	Q9UI47;P35221	CTNA1_HUMAN	CTNNA1	225586	244944	365769	225586	244944	365769		NLMNAVVQTVK	NLMNAVVQTVK	NLMNAVVQTVK2	2	0.000189861	0.000297398	0.000752445	0.000621891	0.000287687	0.000621891	0	0	59803.2	63446.1	59803.2	0.952217	69.8887	69.7563	70.0194	120.246	69.8684	120.27	Catenin alpha-1	0.000142491	0.535579	275723	2.0474	0.472486	1.36686	0.997486	1.05795	0.435052	57380.8;30881.2;0;3437.36;3617.49;5086.07;	57380.8;0;0;1180.29;1242.14;1746.41;	0.964812;0.43256;0;0.653874;0.653874;0.653874;	109040	0	0	0	0
DIA_ON3.mzML	DIA_ON3	P35221	Q9UI47;P35221	CTNA1_HUMAN	CTNNA1	237697	231990	373461	237697	231990	373461		NLMNAVVQTVK	NLMNAVVQTVK	NLMNAVVQTVK2	2	0.00013598	0.000297398	0.000784314	0.000740741	0.000287687	0.000740741	0	0	24234.1	24674.2	24234.1	0.851977	69.7372	69.6489	69.8695	120.246	69.7487	120.23	Catenin alpha-1	0.000142491	0.910773	664398	3.25171	0.355864	1.06792	0.999843	1.04945	0.00129928	48653.6;36601.8;3692.59;8786.3;19382.6;11549.1;	0;9062.06;1094.63;8714.04;15520;11549.1;	0.526149;0.455621;0.617106;0.931715;0.807206;0.943856;	108833	0	0	0	0
DIA_IN1.mzML	DIA_IN1	P35221	Q9UI47;P35221	CTNA1_HUMAN	CTNNA1	772636	948733	725533	772636	948733	725533		NLMNAVVQTVK	NLMNAVVQTVK	NLMNAVVQTVK2	2	0.00111845	0.000297398	0.000832639	0.000777605	0.000287687	0.000777605	0	0	37692.9	42605.9	37692.9	0.883081	70.1029	69.9254	70.234	120.246	70.0181	120.389	Catenin alpha-1	0.000142491	0.109132	170083	1.97527	0.656875	0.00969508	0.977351	0	-1.00E+07	36830.8;25348.3;0;2961.07;3171.79;0;	36830.8;25348.3;0;862.176;0;0;	0.889485;0.906537;0;0.609533;0.585505;0;	109316	0	0	0	0
DIA_IN2.mzML	DIA_IN2	P35221	Q9UI47;P35221	CTNA1_HUMAN	CTNNA1	708186	991442	847167	708186	991442	847167		NLMNAVVQTVK	NLMNAVVQTVK	NLMNAVVQTVK2	2	0.000216333	0.000297398	0.000814332	0.000677966	0.000287687	0.000677966	0	0	4638.27	5943.49	4638.27	0.801784	69.7656	69.6765	69.8541	120.246	69.7656	120.197	Catenin alpha-1	0.000142491	0.902604	172111	1.29602	0.222684	0.20391	0.997289	0	-1.00E+07	15824.8;16840.2;2437.32;2881.49;2342.37;0;	0;0;0;2881.49;1756.78;0;	0.20106;-0.0341547;0.133631;0.801784;0.801784;0;	108764	0	0	0	0
DIA_IN3.mzML	DIA_IN3	P35221	Q9UI47;P35221	CTNA1_HUMAN	CTNNA1	487254	684639	865090	487254	684639	865090		NLMNAVVQTVK	NLMNAVVQTVK	NLMNAVVQTVK2	2	0.00036914	0.000297398	0.000801282	0.000719424	0.000287687	0.000719424	0	0	35407.8	40164.4	35407.8	0.961319	69.8846	69.7523	70.017	120.246	69.8569	120.279	Catenin alpha-1	0.000142491	0.865	111421	1.79935	0.514604	1.09583	0.996372	0.722595	0.00110075	35407.8;17458;0;0;0;11209.4;	35407.8;17458;0;0;0;0;	0.961319;0.863129;0;0;0;0.484625;	108971	0	0	0	0
DIA_OC1.mzML	DIA_OC1	P51888	P51888	PRELP_HUMAN	PRELP	2.17E+07	1.37E+07	1.35E+07	2.17E+07	1.37E+07	1.35E+07	1.35E+07	NLMQLNLAHNILR	NLMQLNLAHNILR	NLMQLNLAHNILR2	2	4.74E-05	0.000297398	0.000315457	0.000313775	0.000287687	0.000313873	0	1	880043	566247	880043	0.984594	77.3261	77.1949	77.547	132.427	77.2388	132.549	Prolargin	0.000142491	0.993096	6.07E+06	5.00465	0.844713	4.41006	0.999999	0	-1.00E+07	336747;313190;289822;277031;224465;157823;	336747;313190;289822;277031;220153;156728;	0.935381;0.980521;0.989276;0.984302;0.83394;0.831048;	120649	0	0	0	0
DIA_OC2.mzML	DIA_OC2	P51888	P51888	PRELP_HUMAN	PRELP	2.73E+07	1.37E+07	1.30E+07	2.73E+07	1.37E+07	1.30E+07	1.30E+07	NLMQLNLAHNILR	NLMQLNLAHNILR	NLMQLNLAHNILR2	2	3.66E-05	0.000297398	0.000292826	0.000310463	0.000287687	0.000310559	0	1	930870	463935	930870	0.950125	77.2229	77.0486	77.3533	132.427	77.1821	132.449	Prolargin	0.000142491	0.931357	6.54E+06	4.34992	0.448983	4.09765	0.999998	0	-1.00E+07	241683;312250;302634;319070;134082;154161;	0;312250;299550;319070;0;154161;	0.569751;0.952298;0.936992;0.960328;0.639999;0.934308;	120580	0	0	0	0
DIA_OC3.mzML	DIA_OC3	P51888	P51888	PRELP_HUMAN	PRELP	2.24E+07	1.25E+07	1.35E+07	2.24E+07	1.25E+07	1.35E+07	1.35E+07	NLMQLNLAHNILR	NLMQLNLAHNILR	NLMQLNLAHNILR2	2	3.67E-05	0.000297398	0.000314861	0.000292312	0.000287687	0.000292398	0	1	1.02E+06	650697	1.02E+06	0.957072	76.6034	76.4711	76.777	132.427	76.5827	132.399	Prolargin	0.000142491	0.975685	6.51E+06	5.31424	0.766804	4.13604	1	0	-1.00E+07	465552;391689;339517;290924;395273;184339;	465552;391689;339517;290924;395273;184339;	0.981092;0.97448;0.979351;0.907633;0.975452;0.922308;	119614	0	0	0	0
DIA_OC1.mzML	DIA_OC1	P51888	P51888	PRELP_HUMAN	PRELP	2.17E+07	1.37E+07	1.35E+07	2.17E+07	1.37E+07	1.35E+07	1.35E+07	NLMQLNLAHNILR	NLMQLNLAHNILR	NLMQLNLAHNILR3	3	8.22E-05	0.000297398	0.000315457	0.000313775	0.000287687	0.000313873	0	1	8.60E+06	5.50E+06	8.60E+06	0.995877	77.3544	77.18	77.5741	132.54	77.3029	132.599	Prolargin	0.000184775	0.995646	8.31E+07	5.91162	0.678041	0	0.999368	0.778622	0.0119916	4.44226e+06;3.35122e+06;2.78367e+06;2.46656e+06;2.2571e+06;1.97461e+06;	4.44226e+06;3.35122e+06;2.78367e+06;2.46656e+06;2.2571e+06;1.97461e+06;	0.991489;0.995416;0.995563;0.996858;0.996011;0.995847;	120692	0	0	0	0
DIA_OC2.mzML	DIA_OC2	P51888	P51888	PRELP_HUMAN	PRELP	2.73E+07	1.37E+07	1.30E+07	2.73E+07	1.37E+07	1.30E+07	1.30E+07	NLMQLNLAHNILR	NLMQLNLAHNILR	NLMQLNLAHNILR3	3	3.66E-05	0.000297398	0.000292826	0.000310463	0.000287687	0.000310559	0	1	9.08E+06	4.53E+06	9.08E+06	0.995088	77.2079	77.0307	77.4238	132.54	77.2478	132.422	Prolargin	0.000184775	0.996283	9.69E+07	5.87544	0.716665	0	0.999422	0	-1.00E+07	4.82909e+06;3.57363e+06;2.94258e+06;2.56762e+06;2.33397e+06;2.03648e+06;	4.82909e+06;3.57363e+06;2.94258e+06;2.56762e+06;2.33397e+06;2.03648e+06;	0.992673;0.995406;0.994482;0.995339;0.991091;0.986374;	120554	0	0	0	0
DIA_OC3.mzML	DIA_OC3	P51888	P51888	PRELP_HUMAN	PRELP	2.24E+07	1.25E+07	1.35E+07	2.24E+07	1.25E+07	1.35E+07	1.35E+07	NLMQLNLAHNILR	NLMQLNLAHNILR	NLMQLNLAHNILR3	3	3.67E-05	0.000297398	0.000314861	0.000292312	0.000287687	0.000292398	0	1	8.43E+06	5.32E+06	8.43E+06	0.9884	76.6305	76.4532	76.805	132.54	76.6506	132.443	Prolargin	0.000184775	0.994328	9.03E+07	5.81195	0.671866	0	0.999954	0	-1.00E+07	4.41861e+06;3.23253e+06;2.73925e+06;2.45523e+06;2.20957e+06;1.94005e+06;	4.41861e+06;3.23253e+06;2.73925e+06;2.45523e+06;2.20957e+06;1.94005e+06;	0.987754;0.988031;0.98843;0.988854;0.99041;0.988036;	119657	0	0	0	0
DIA_OC1.mzML	DIA_OC1	Q9Y2D5	Q9Y2D5	AKAP2_HUMAN	AKAP2	531435	357248	257457	531435	357248	257457	257457	NLMQTLMEDYETHK	NLMQTLMEDYETHK	NLMQTLMEDYETHK3	3	0.000355332	0.00147658	0.000315457	0.000313775	0.000287687	0.000313873	0	1	29738.1	21725.2	29738.1	0.888007	89.5014	89.2792	89.6803	161.371	89.4308	159.731	A-kinase anchor protein 2	0.000447127	0.947947	478750	1.8655	0.373667	0	0.986396	0	-1.00E+07	16251.1;14053.9;1660.96;1082.59;3771.65;0;	16251.1;13487;0;302.163;0;0;	0.923547;0.845183;0.349917;0.446634;0.478114;0;	139674	0	0	0	0
DIA_OC2.mzML	DIA_OC2	Q9Y2D5	Q9Y2D5	AKAP2_HUMAN	AKAP2	576485	293859	283526	576485	293859	283526	283526	NLMQTLMEDYETHK	NLMQTLMEDYETHK	NLMQTLMEDYETHK3	3	3.66E-05	0.00147658	0.000292826	0.000310463	0.000287687	0.000310559	0	1	40447.2	22126.1	40447.2	0.890916	89.5196	89.3862	89.6514	161.371	89.3198	159.354	A-kinase anchor protein 2	0.000447127	0.940307	560138	4.76571	0.654174	0	0.999998	0	-1.00E+07	17487.5;21138.7;10598.5;7665.7;8171.81;4358.6;	15914.4;16643.4;10078.7;7665.7;7889.44;4235.17;	0.88264;0.883904;0.915214;0.970552;0.922402;0.820328;	139812	0	0	0	0
DIA_OC3.mzML	DIA_OC3	Q9Y2D5	Q9Y2D5	AKAP2_HUMAN	AKAP2	476608	282934	237264	476608	282934	237264	237264	NLMQTLMEDYETHK	NLMQTLMEDYETHK	NLMQTLMEDYETHK3	3	3.67E-05	0.00147658	0.000314861	0.000292312	0.000287687	0.000292398	0	1	30392.5	20799.1	30392.5	0.914194	89.0778	88.9447	89.2097	161.371	88.9637	159.793	A-kinase anchor protein 2	0.000447127	0.901729	523576	3.77019	0.638623	0	0.999996	0	-1.00E+07	17605.8;12998.4;7287;5067.87;8036.69;0;	17605.8;4770.08;7287;2415;8016.64;0;	0.973913;0.622158;0.975794;0.792584;0.956809;0;	139122	0	0	0	0
DIA_OC1.mzML	DIA_OC1	Q86Y82	Q86Y82	STX12_HUMAN	STX12	647464	403978	482033	647464	403978	482033	482033	NLMSQLGTK	NLMSQLGTK	NLMSQLGTK2	2	0.000564476	0.0112325	0.000315457	0.000313775	0.000287687	0.000313873	0	1	375159	237599	375159	0.987897	52.2889	52.1137	52.4662	88.9823	52.0616	89.2935	Syntaxin-12	0.00182	0.898608	1.70E+06	1.45802	0.570722	0.039615	0.97979	0.544621	0.000974681	375159;122641;2169.16;7443.62;2041.87;0;	375159;0;0;1282.18;0;0;	0.987897;0.515942;0.241286;0.0805785;0.520121;0;	81429	0	0	0	0
DIA_OC2.mzML	DIA_OC2	Q86Y82	Q86Y82	STX12_HUMAN	STX12	874663	482163	492220	874663	482163	492220	492220	NLMSQLGTK	NLMSQLGTK	NLMSQLGTK2	2	3.66E-05	0.0112325	0.000292826	0.000310463	0.000287687	0.000310559	0	1	481812	244194	481812	0.91998	52.2095	52.1211	52.3405	88.9823	51.9382	89.3527	Syntaxin-12	0.00182	0.83033	2.26E+06	2.96597	0.472962	2.05048	0.999434	0.689663	0.000511963	427598;142212;9764.73;14046.5;0;0;	350017;122030;9764.73;11169.7;0;0;	0.939565;0.861966;0.942988;0.802474;0;0;	81360	0	0	0	0
DIA_OC3.mzML	DIA_OC3	Q86Y82	Q86Y82	STX12_HUMAN	STX12	788876	495169	403520	788876	495169	403520	403520	NLMSQLGTK	NLMSQLGTK	NLMSQLGTK2	2	3.67E-05	0.0112325	0.000314861	0.000292312	0.000287687	0.000292398	0	1	351515	194368	351515	0.954221	51.3976	51.2656	51.5295	88.9823	51.3577	89.0522	Syntaxin-12	0.00182	0.859292	3.28E+06	2.47647	0.740577	1.03301	0.99989	1.04893	0.00385608	308610;65873.5;4495.95;5231.52;1466.84;0;	283979;65873.5;1662.03;0;0;0;	0.951096;0.975097;0.660727;0.517002;0.257424;0;	80118	0	0	0	0
DIA_OC1.mzML	DIA_OC1	O43264	O43264	ZW10_HUMAN	ZW10	213578	127391	118999	213578	127391	118999	118999	NLMTSEIHNTVK	NLMTSEIHNTVK	NLMTSEIHNTVK2	2	0.000146924	1	0.000315457	0.000313775	0.000287687	0.000313873	0	1	23474.3	15003.5	23474.3	0.921535	47.2318	47.0996	47.3208	81.5024	47.2041	81.5518	Centromere/kinetochore protein zw10 homolog	0.0095765	0	0	2.20571	0.167487	1.36223	0.997182	1.10483	0.0499734	17597.5;21915.6;6748.4;0;0;403.86;	16725.9;0;6748.4;0;0;0;	0.912238;0.530285;0.944575;0;0;0.586282;	73514	0	0	0	0
DIA_OC2.mzML	DIA_OC2	O43264	O43264	ZW10_HUMAN	ZW10	200801	112697	114294	200801	112697	114294	114294	NLMTSEIHNTVK	NLMTSEIHNTVK	NLMTSEIHNTVK2	2	0.00314868	1	0.000292826	0.000310463	0.000287687	0.000310559	0	1	47511	23600.3	47511	0.857345	47.2087	47.1205	47.3397	81.5024	47.1872	81.5406	Centromere/kinetochore protein zw10 homolog	0.0095765	0	0	1.47405	0.363371	0.130742	0.868345	1.38534	0.0429184	42813.6;26693;1868.83;0;0;3042;	20818;26693;0;0;0;0;	0.754525;0.937535;-0.0659412;0;0;-0.0659412;	73514	0	0	0	0
DIA_OC3.mzML	DIA_OC3	O43264	O43264	ZW10_HUMAN	ZW10	177942	115773	122245	177942	115773	122245	122245	NLMTSEIHNTVK	NLMTSEIHNTVK	NLMTSEIHNTVK2	2	0.000642497	1	0.000314861	0.000292312	0.000287687	0.000292398	0	1	47926.4	26417.1	47926.4	0.949438	46.6088	46.4783	46.741	81.5024	46.7312	81.2905	Centromere/kinetochore protein zw10 homolog	0.0095765	0	0	1.83041	0.397457	0.429084	0.98233	1.60682	0.0496584	8831.68;44760.2;4712.57;222.145;15392.9;3427.54;	3166.29;44760.2;0;0;0;1228.82;	0.651312;0.970527;0.452397;0.452397;-0.0781631;0.651312;	72617	0	0	0	0
DIA_OC1.mzML	DIA_OC1	Q07954	Q07954	LRP1_HUMAN	LRP1	1.21E+06	750916	495799	1.21E+06	750916	495799	495799	NLNAPVQPFEDPEHMK	NLNAPVQPFEDPEHMK	NLNAPVQPFEDPEHMK3	3	0.000236742	0.0136094	0.000315457	0.000313775	0.000287687	0.000313873	0	1	125760	79495.2	125760	0.764551	57.7108	57.5797	57.9313	98.3086	57.742	98.3282	Prolow-density lipoprotein receptor-related protein 1	0.00213926	0.713465	1.54E+06	1.33692	0.417483	0.0351276	0.994266	0.979682	0.0274126	157339;50357.1;6462.27;17672.6;13355.4;0;	75402.7;50357.1;0;0;0;0;	0.67583;0.8974;0.172266;0.0360747;0.365017;0;	89929	0	0	0	0
DIA_OC2.mzML	DIA_OC2	Q07954	Q07954	LRP1_HUMAN	LRP1	1.40E+06	680248	504743	1.40E+06	680248	504743	504743	NLNAPVQPFEDPEHMK	NLNAPVQPFEDPEHMK	NLNAPVQPFEDPEHMK3	3	0.000581075	0.0136094	0.000292826	0.000310463	0.000287687	0.000310559	0	1	294049	152709	294049	0.794335	57.6714	57.5411	58.0238	98.3086	57.686	98.2838	Prolow-density lipoprotein receptor-related protein 1	0.00213926	0.936913	2.09E+06	1.19842	0.405708	0	0.983466	1.50009	0.0849376	242904;92917.3;3189.25;12002.5;19531.4;0;	201132;92917.3;0;0;0;0;	0.808823;0.762972;0.280884;-0.173297;0.0782363;0;	89929	0	0	0	0
DIA_OC3.mzML	DIA_OC3	Q07954	Q07954	LRP1_HUMAN	LRP1	1.29E+06	775032	520183	1.29E+06	775032	520183	520183	NLNAPVQPFEDPEHMK	NLNAPVQPFEDPEHMK	NLNAPVQPFEDPEHMK3	3	0.00245693	0.0136094	0.000314861	0.000292312	0.000287687	0.000292398	0	1	216764	118892	216764	0.863482	57.3907	57.214	57.6958	98.3086	57.2476	98.5862	Prolow-density lipoprotein receptor-related protein 1	0.00213926	0.577986	1.72E+06	1.58804	0.459264	0.00269759	0.889093	1.0305	0.0215589	214121;88377.3;7326.5;2378.05;0;3586.71;	127225;88377.3;0;0;0;1161.39;	0.789423;0.974546;-0.143725;-0.374019;0;0.524809;	89515	0	0	0	0
DIA_OC2.mzML	DIA_OC2	P50579	P50579	MAP2_HUMAN	METAP2	95158.7	50683.3	51716.4	95158.7	50683.3	51716.4	51716.4	NLNGHSIGQYR	NLNGHSIGQYR	NLNGHSIGQYR3	3	3.66E-05	0.00138966	0.000292826	0.000310463	0.000287687	0.000310559	0	1	61687.1	28914.1	61687.1	0.904636	31.9795	31.891	32.068	54.9631	32.0063	54.8941	Methionine aminopeptidase 2	0.00041659	0.357556	1.84E+06	3.61941	0.411557	0	0.999932	1.75412	0.00229875	55812;34665.1;10180;12222.2;5536.49;4043.93;	45482.6;10371.6;7635.03;3743.12;5536.49;3032.95;	0.94128;0.795873;0.801784;0.732216;0.801784;0.801784;	49612	0	0	0	0
DIA_OC1.mzML	DIA_OC1	P54886	P54886	P5CS_HUMAN	ALDH18A1	907191	535069	202264	907191	535069	202264	202264	NLNGTLHELLR	NLNGTLHELLR	NLNGTLHELLR3	3	4.74E-05	0.000297398	0.000315457	0.000313775	0.000287687	0.000313873	0	1	110723	74862.2	110723	0.993238	69.8969	69.7187	70.0718	119.458	69.8055	119.613	Delta-1-pyrroline-5-carboxylate synthase	0.000142491	0.973015	1.60E+06	4.77113	0.643167	0	0.999991	2.58543	0.125398	46579.7;35594;28832.5;25226.9;25858;13959.5;	46296.6;35594;28832.5;24749.5;19436.8;13959.5;	0.991819;0.994993;0.993351;0.924128;0.746179;0.890696;	109022	0	0	0	0
DIA_OC2.mzML	DIA_OC2	P54886	P54886	P5CS_HUMAN	ALDH18A1	1.17E+06	556023	245361	1.17E+06	556023	245361	245361	NLNGTLHELLR	NLNGTLHELLR	NLNGTLHELLR3	3	3.66E-05	0.000297398	0.000292826	0.000310463	0.000287687	0.000310559	0	1	119403	61503.6	119403	0.965791	69.8467	69.6697	70.0205	119.458	69.7404	119.63	Delta-1-pyrroline-5-carboxylate synthase	0.000142491	0.990805	1.94E+06	4.62302	0.638471	0	0.99994	2.53706	0.0524475	52893.9;37611.4;28897.7;40120.2;27330.7;16545.2;	52893.9;37611.4;28897.7;40120.2;16179.5;16545.2;	0.977185;0.934204;0.986049;0.987691;0.398607;0.957535;	109022	0	0	0	0
DIA_OC3.mzML	DIA_OC3	P54886	P54886	P5CS_HUMAN	ALDH18A1	627823	373319	241329	627823	373319	241329	241329	NLNGTLHELLR	NLNGTLHELLR	NLNGTLHELLR3	3	3.67E-05	0.000297398	0.000314861	0.000292312	0.000287687	0.000292398	0	1	88069	55653.9	88069	0.946888	69.089	68.9581	69.2247	119.458	69.2845	119.037	Delta-1-pyrroline-5-carboxylate synthase	0.000142491	0.987637	1.87E+06	4.4162	0.647479	0	0.999993	1.69776	0.0800655	36338.4;26173.6;30181.8;25740.9;26928.3;5791.17;	34054.5;26173.6;27841;24298.7;14612.5;5791.17;	0.940762;0.963186;0.939058;0.943015;0.546569;0.909335;	107849	0	0	0	0
DIA_OC1.mzML	DIA_OC1	Q14203	Q14203	DCTN1_HUMAN	DCTN1	4.72E+06	2.96E+06	3.27E+06	4.72E+06	2.96E+06	3.27E+06	3.27E+06	NLNLEEK	NLNLEEK	NLNLEEK2	2	0.00021063	0.0131262	0.000315457	0.000313775	0.000287687	0.000313873	0	1	488507	307481	488507	0.975338	34.2325	34.1	34.3636	58.9791	34.2265	59.0067	Dynactin subunit 1	0.00208315	0.192298	4.72E+07	3.5851	0.254448	0.745457	0.995208	0.560845	0.0020008	396034;69526.3;37944.5;35814.4;16357.7;13671;	382879;69526.3;36101.4;17425;0;12413.2;	0.977174;0.978098;0.950553;0.787392;-0.52795;0.803771;	53132	0	0	0	0
DIA_OC2.mzML	DIA_OC2	Q14203	Q14203	DCTN1_HUMAN	DCTN1	5.30E+06	2.75E+06	3.47E+06	5.30E+06	2.75E+06	3.47E+06	3.47E+06	NLNLEEK	NLNLEEK	NLNLEEK2	2	3.66E-05	0.0131262	0.000292826	0.000310463	0.000287687	0.000310559	0	1	702105	343950	702105	0.983724	34.2685	34.1343	34.4001	58.9791	34.3025	58.9558	Dynactin subunit 1	0.00208315	0.373717	5.25E+07	4.3413	0.208214	1.45486	0.999134	1.54651	0.472581	571939;112218;42610.5;78516.8;15311.8;19444.6;	552882;106613;42610.5;75068.8;0;19444.6;	0.995021;0.932176;0.966108;0.948992;-0.275047;0.947458;	53201	0	0	0	0
DIA_OC3.mzML	DIA_OC3	Q14203	Q14203	DCTN1_HUMAN	DCTN1	4.38E+06	2.60E+06	3.30E+06	4.38E+06	2.60E+06	3.30E+06	3.30E+06	NLNLEEK	NLNLEEK	NLNLEEK2	2	0.000262003	0.0131262	0.000314861	0.000292312	0.000287687	0.000292398	0	1	634104	343647	634104	0.964152	33.7934	33.6622	33.9678	58.9791	33.8598	58.9064	Dynactin subunit 1	0.00208315	0.249611	4.98E+07	3.78425	0.178811	0.907004	0.993521	1.05795	0.131158	500212;102914;34391.7;105443;8102.8;12134.2;	500212;99500.3;34391.7;105155;0;6195.82;	0.98453;0.882518;0.903943;0.974175;-0.139799;0.755818;	52511	0	0	0	0
DIA_OC2.mzML	DIA_OC2	Q9UIA9	Q9UIA9	XPO7_HUMAN	XPO7	871786	451825	485654	871786	451825	485654	485654	NLNLNDESQHGLLMQLLK	NLNLNDESQHGLLMQLLK	NLNLNDESQHGLLMQLLK3	3	0.000134363	0.0265756	0.000292826	0.000310463	0.000287687	0.000310559	0	1	23088.2	13489.8	23088.2	0.880006	86.296	86.0732	86.4265	151.399	86.2313	151.562	Exportin-7	0.00396674	0.906415	502522	1.52636	0.451157	2.67528	0.995803	1.84638	0.0091872	2659.42;22167.3;16112.7;0;2564.21;1201.65;	920.88;22167.3;3054.85;0;0;0;	0.626207;0.89055;-0.104795;0;0.294701;0.0273091;	134786	0	0	0	0
DIA_OC3.mzML	DIA_OC3	Q9UIA9	Q9UIA9	XPO7_HUMAN	XPO7	1.03E+06	573394	447421	1.03E+06	573394	447421	447421	NLNLNDESQHGLLMQLLK	NLNLNDESQHGLLMQLLK	NLNLNDESQHGLLMQLLK3	3	0.000411653	0.0265756	0.000314861	0.000292312	0.000287687	0.000292398	0	1	42163.7	22887.2	42163.7	0.756502	85.9392	85.7651	86.1178	151.399	85.8382	151.537	Exportin-7	0.00396674	0.94733	378226	1.75756	0.195113	0.0332042	0.988727	0.697527	0.0813363	18533.9;39367.3;46339.9;0;2110.75;3662.72;	18533.9;22256.2;19638.9;0;0;1373.52;	0.710252;0.795811;0.609745;0;0.282298;0.743629;	134234	0	0	0	0
DIA_OC1.mzML	DIA_OC1	P40818	P40818	UBP8_HUMAN	USP8	95037.1	59749.4	57169.6	95037.1	59749.4	57169.6	57169.6	NLNPVFGGSGPALTGLR	NLNPVFGGSGPALTGLR	NLNPVFGGSGPALTGLR2	2	0.000355332	0.0038559	0.000315457	0.000313775	0.000287687	0.000313873	0	1	95037.1	59749.4	95037.1	0.901735	77.4179	77.2434	77.5534	132.998	77.5612	132.71	Ubiquitin carboxyl-terminal hydrolase 8	0.000755487	0	0	1.83807	0.34883	0	0.986326	0	-1.00E+07	81121.3;17483.4;4773.27;12126.5;0;5329.66;	81121.3;8356.75;0;5559.08;0;2554.15;	0.935199;0.698495;0.383581;0.718928;0;0.701221;	120793	0	0	0	0
DIA_OC2.mzML	DIA_OC2	P40818	P40818	UBP8_HUMAN	USP8	150704	80922	82945	150704	80922	82945	82945	NLNPVFGGSGPALTGLR	NLNPVFGGSGPALTGLR	NLNPVFGGSGPALTGLR2	2	0.000134363	0.0038559	0.000292826	0.000310463	0.000287687	0.000310559	0	1	64719.5	32542.1	64719.5	0.792293	77.3568	77.1831	77.4455	132.998	77.5153	132.69	Ubiquitin carboxyl-terminal hydrolase 8	0.000755487	0	0	2.13032	0.306866	0	0.997094	0	-1.00E+07	85126.2;18624.2;11409.9;23035.9;0;12206.1;	41683.6;0;11409.9;23035.9;0;0;	0.751415;0.599324;0.652326;0.866262;0;0.296451;	120793	0	0	0	0
DIA_OC3.mzML	DIA_OC3	P40818	P40818	UBP8_HUMAN	USP8	136688	81902.3	83521.2	136688	81902.3	83521.2	83521.2	NLNPVFGGSGPALTGLR	NLNPVFGGSGPALTGLR	NLNPVFGGSGPALTGLR2	2	3.67E-05	0.0038559	0.000314861	0.000292312	0.000287687	0.000292398	0	1	98155.2	57185.3	98155.2	0.867356	76.9156	76.7805	77.0482	132.998	76.9276	132.908	Ubiquitin carboxyl-terminal hydrolase 8	0.000755487	0	0	3.17349	0.389002	0	0.999949	0.762063	0.0192607	68756;20193.8;15742.9;19767.2;0;5621.89;	59160.2;20193.8;6713.73;18801.2;0;0;	0.817433;0.96065;0.788462;0.924244;0;0.343924;	120103	0	0	0	0
DIA_OC1.mzML	DIA_OC1	P08581	P08581	MET_HUMAN	MET	364559	215123	86008.7	364559	215123	86008.7	86008.7	NLNSVSVPR	NLNSVSVPR	NLNSVSVPR2	2	0.000146924	0.0038559	0.000315457	0.000313775	0.000287687	0.000313873	0	1	364559	215123	364559	0.921127	39.6496	39.2979	39.8268	67.2339	39.6411	67.2546	Hepatocyte growth factor receptor	0.000755487	0.365387	1.04E+06	2.07822	0.230004	0.00159133	0.998508	0.666331	0.0143757	283436;82158.8;32744.9;10991.9;11620.5;	276602;82158.8;0;5798.76;0;	0.911205;0.979088;0.55204;0.573193;-0.0831689;	61626	0	0	0	0
DIA_OC2.mzML	DIA_OC2	P08581	P08581	MET_HUMAN	MET	376282	192408	84943.5	376282	192408	84943.5	84943.5	NLNSVSVPR	NLNSVSVPR	NLNSVSVPR2	2	3.66E-05	0.0038559	0.000292826	0.000310463	0.000287687	0.000310559	0	1	322587	154898	322587	0.868168	39.6367	39.4631	39.767	67.2339	39.6327	67.2283	Hepatocyte growth factor receptor	0.000755487	0	287524	2.53373	0.338933	0	0.998652	0.362931	0.00690549	299972;87459.6;64068.9;25774.4;4234.9;	230164;66648.8;22957.5;25774.4;0;	0.831228;0.958019;0.108768;0.965698;0.526447;	61626	0	0	0	0
DIA_OC3.mzML	DIA_OC3	P08581	P08581	MET_HUMAN	MET	422185	223225	97455.1	422185	223225	97455.1	97455.1	NLNSVSVPR	NLNSVSVPR	NLNSVSVPR2	2	3.67E-05	0.0038559	0.000314861	0.000292312	0.000287687	0.000292398	0	1	422185	223225	422185	0.96894	39.0304	38.8113	39.2505	67.2339	39.0039	67.2732	Hepatocyte growth factor receptor	0.000755487	0.693995	1.38E+06	3.1596	0.424176	0.0410308	0.999932	0.759485	0.0183351	314466;84962;84476;22974.1;2184.01;	314466;84745;81191.9;22974.1;675.087;	0.988042;0.928496;0.800282;0.856669;0.532922;	60729	0	0	0	0
DIA_OC1.mzML	DIA_OC1	Q92626	Q92626	PXDN_HUMAN	PXDN	992118	621297	629949	992118	621297	629949	629949	NLNTLLLNNNQIK	NLNTLLLNNNQIK	NLNTLLLNNNQIK2	2	4.74E-05	0.000297398	0.000315457	0.000313775	0.000287687	0.000313873	0	1	356485	240054	356485	0.919062	69.5193	69.3872	69.6511	119.043	69.597	118.827	Peroxidasin homolog	0.000184775	0.963111	2.23E+06	3.85544	0.8657	1.88184	0.999994	0.375816	0.00211556	153906;164515;107522;137604;50434.1;62975.6;	153906;139604;52251.7;57171.9;48750.5;62975.6;	0.977433;0.834793;0.770441;0.180703;0.802239;0.963218;	108434	0	0	0	0
DIA_OC2.mzML	DIA_OC2	Q92626	Q92626	PXDN_HUMAN	PXDN	1.25E+06	628143	626488	1.25E+06	628143	626488	626488	NLNTLLLNNNQIK	NLNTLLLNNNQIK	NLNTLLLNNNQIK2	2	3.66E-05	0.000297398	0.000292826	0.000310463	0.000287687	0.000310559	0	1	433229	219784	433229	0.947564	69.4719	69.3391	69.6029	119.043	69.5295	118.88	Peroxidasin homolog	0.000184775	0.984823	1.90E+06	4.05774	0.745402	2.03242	0.999993	1.00856	0.386832	238191;144007;101469;72065.6;73588.4;69261.7;	238191;133929;100105;31261.4;71088.7;61109.4;	0.978153;0.941991;0.83416;-0.0289386;0.948924;0.840548;	108434	0	0	0	0
DIA_OC3.mzML	DIA_OC3	Q92626	Q92626	PXDN_HUMAN	PXDN	1.18E+06	668435	660965	1.18E+06	668435	660965	660965	NLNTLLLNNNQIK	NLNTLLLNNNQIK	NLNTLLLNNNQIK2	2	3.67E-05	0.000297398	0.000314861	0.000292312	0.000287687	0.000292398	0	1	456789	288661	456789	0.955538	69.0225	68.8905	69.1571	119.043	69.0859	118.895	Peroxidasin homolog	0.000184775	0.931795	1.61E+06	4.46307	0.694975	2.61759	0.999997	0	-1.00E+07	204617;185243;106673;114395;65897.7;71328.3;	204617;182744;54711;114395;65897.7;69427.8;	0.976693;0.974528;0.756522;0.976082;0.850191;0.843205;	107744	0	0	0	0
DIA_OC1.mzML	DIA_OC1	P30533	P30533	AMRP_HUMAN	LRPAP1	574055	337943	344440	574055	337943	344440	344440	NLNVILAK	NLNVILAK	NLNVILAK2	2	4.74E-05	0.00331509	0.000315457	0.000313775	0.000287687	0.000313873	0	1	506319	309191	506319	0.993808	54.2237	54.0463	54.4439	92.0638	54.2123	92.1096	Alpha-2-macroglobulin receptor-associated protein	0.000678507	0.991539	3.78E+06	4.48941	0.391774	1.83626	0.999994	1.77054	0.00717062	355242;88535.1;81349.5;62541.6;18961.5;18235.6;	355242;88535.1;76298.5;62541.6;17661.2;4988.15;	0.996589;0.990122;0.873642;0.983231;0.85855;0.536326;	84460	0	0	0	0
DIA_OC2.mzML	DIA_OC2	P30533	P30533	AMRP_HUMAN	LRPAP1	777407	371093	350173	777407	371093	350173	350173	NLNVILAK	NLNVILAK	NLNVILAK2	2	3.66E-05	0.00331509	0.000292826	0.000310463	0.000287687	0.000310559	0	1	616224	304076	616224	0.993254	54.0533	53.876	54.2275	92.0638	54.1291	91.9684	Alpha-2-macroglobulin receptor-associated protein	0.000678507	0.963321	3.35E+06	4.21406	0.281451	1.00402	0.999972	1.51663	0.00243356	437887;100579;91731.4;77757.9;52500.8;29937.1;	437887;100579;80809.9;77757.9;22690.2;8093.65;	0.997185;0.981798;0.906232;0.985931;0.67637;0.138608;	84253	0	0	0	0
DIA_OC3.mzML	DIA_OC3	P30533	P30533	AMRP_HUMAN	LRPAP1	586508	324310	337362	586508	324310	337362	337362	NLNVILAK	NLNVILAK	NLNVILAK2	2	3.67E-05	0.00331509	0.000314861	0.000292312	0.000287687	0.000292398	0	1	476478	270045	476478	0.987419	53.5479	53.3743	53.7253	92.0638	53.458	92.1991	Alpha-2-macroglobulin receptor-associated protein	0.000678507	0.957888	3.30E+06	4.19142	0.330004	2.10032	0.999928	1.78776	0.00539527	334269;79483.6;67815.3;62725.5;15495.3;43226.6;	334269;79483.6;59330.6;62725.5;14159.6;23182.7;	0.994393;0.964914;0.838819;0.978773;0.884103;0.456455;	83494	0	0	0	0
DIA_OC1.mzML	DIA_OC1	Q6P2Q9	Q6P2Q9	PRP8_HUMAN	PRPF8	559491	402171	355336	559491	402171	355336	355336	NLNYLHLDYNFNLKPVK	NLNYLHLDYNFNLKPVK	NLNYLHLDYNFNLKPVK4	4	0.000119265	0.00391326	0.000315457	0.000313775	0.000287687	0.000313873	0	1	25536.4	16187.7	25536.4	0.942175	76.4749	76.3856	76.5634	131.296	76.5908	131.098	Pre-mRNA-processing-splicing factor 8	0.000776742	0.794943	1.14E+06	1.85732	0.612443	0	0.998867	0	-1.00E+07	33074.9;4124.62;2300.36;1553.15;0;0;	22071.1;578.769;2300.36;1164.86;0;0;	0.964217;-0.05357;0.801784;0.801784;0;0;	119313	0	0	0	0
DIA_OC2.mzML	DIA_OC2	Q6P2Q9	Q6P2Q9	PRP8_HUMAN	PRPF8	699527	377033	341380	699527	377033	341380	341380	NLNYLHLDYNFNLKPVK	NLNYLHLDYNFNLKPVK	NLNYLHLDYNFNLKPVK4	4	3.66E-05	0.00391326	0.000292826	0.000310463	0.000287687	0.000310559	0	1	28894.2	15572.4	28894.2	0.902437	76.5027	76.4135	76.5888	131.296	76.5288	131.186	Pre-mRNA-processing-splicing factor 8	0.000776742	0.902281	1.27E+06	2.63745	0.70139	0	0.999992	0	-1.00E+07	39627.4;4936.83;1647.62;2177.94;4945.55;0;	25613.2;1186.51;1647.62;1633.45;1404.5;0;	0.915331;0.494012;0.801784;0.801784;0.769023;0;	119451	0	0	0	0
DIA_OC3.mzML	DIA_OC3	Q6P2Q9	Q6P2Q9	PRP8_HUMAN	PRPF8	635820	404320	369037	635820	404320	369037	369037	NLNYLHLDYNFNLKPVK	NLNYLHLDYNFNLKPVK	NLNYLHLDYNFNLKPVK4	4	3.67E-05	0.00391326	0.000314861	0.000292312	0.000287687	0.000292398	0	1	24274.6	14978.8	24274.6	0.900672	75.8374	75.749	75.9265	131.296	75.9085	131.164	Pre-mRNA-processing-splicing factor 8	0.000776742	0.97601	700737	3.76311	0.561331	2.64488	0.999999	0	-1.00E+07	32136;12551.5;2710.19;2178.55;2157.66;1846.1;	20063.4;9908.63;2032.64;2178.55;1618.24;1384.57;	0.921429;0.942874;0.801784;0.801784;0.801784;0.801784;	118416	0	0	0	0
DIA_OC1.mzML	DIA_OC1	Q9P2K5	Q9P2K5	MYEF2_HUMAN	MYEF2	232316	153540	151876	232316	153540	151876	151876	NLPFDLTWQK	NLPFDLTWQK	NLPFDLTWQK2	2	0.000882478	1	0.000315457	0.000313775	0.000287687	0.000313873	0	1	234774	153220	234774	0.898214	84.7276	84.5074	85.0794	148.111	84.8314	147.892	Myelin expression factor 2	0.00597334	0.38597	194146	1.59376	0.546542	0	0.969073	0.878604	0.0354966	150103;83713.1;26298.7;4221.15;6088.45;14406.7;	150103;83713.1;0;0;958.59;0;	0.938831;0.835651;-0.0634741;-0.405795;0.0017518;-0.0927451;	132227	0	0	0	0
DIA_OC2.mzML	DIA_OC2	Q9P2K5	Q9P2K5	MYEF2_HUMAN	MYEF2	302688	164670	186782	302688	164670	186782	186782	NLPFDLTWQK	NLPFDLTWQK	NLPFDLTWQK2	2	0.000288637	1	0.000292826	0.000310463	0.000287687	0.000310559	0	1	302688	164670	302688	0.938415	84.7475	84.5281	85.1007	148.111	84.7163	148.189	Myelin expression factor 2	0.00597334	0.412436	753190	1.71564	0.722541	0	0.993499	1.08799	0.0172866	210031;93125.8;37883;10901.5;5524.43;13044.2;	210031;92657.1;13468.8;0;0;0;	0.967039;0.873529;0.460742;0.230776;0.0676061;-0.213004;	132365	0	0	0	0
DIA_OC3.mzML	DIA_OC3	Q9P2K5	Q9P2K5	MYEF2_HUMAN	MYEF2	332590	189864	167860	332590	189864	167860	167860	NLPFDLTWQK	NLPFDLTWQK	NLPFDLTWQK2	2	0.000730082	1	0.000314861	0.000292312	0.000287687	0.000292398	0	1	190569	123495	190569	0.927191	84.2173	83.9967	84.5703	148.111	84.2712	147.914	Myelin expression factor 2	0.00597334	0	474369	1.9523	0.525229	0	0.978617	0.521129	0.00868616	120499;73403.8;12196.8;11629.1;2520.93;26620.7;	120499;69253.3;0;0;816.538;0;	0.948929;0.894877;0.0473359;0.0341011;0.45979;0.510134;	131537	0	0	0	0
DIA_OC1.mzML	DIA_OC1	Q96RT1	Q96NW7;Q96RT1	ERBIN_HUMAN	ERBIN	200388	134712	105530	200388	134712	105530		NLPFSFTK	NLPFSFTK	NLPFSFTK2	2	0.00107991	1	0.000315457	0.000313775	0.000287687	0.000313873	0	0	200388	134712	200388	0.885859	70.918	70.6533	71.2244	121.379	70.9221	121.411	Erbin	0.008721	0	124575	1.62455	0.0999872	0	0.959403	0.660165	0.00331739	135033;58133.5;0;1096.52;1206;29818.3;	135033;55981.4;0;0;0;9373.95;	0.946668;0.840204;0;-0.104887;-0.401509;0.28254;	110614	0	0	0	0
DIA_OC2.mzML	DIA_OC2	Q96RT1	Q96NW7;Q96RT1	ERBIN_HUMAN	ERBIN	209283	106897	72407.5	209283	106897	72407.5		NLPFSFTK	NLPFSFTK	NLPFSFTK2	2	0.00031737	1	0.000292826	0.000310463	0.000287687	0.000310559	0	0	209283	106897	209283	0.897795	70.8175	70.6009	71.1698	121.379	70.905	121.278	Erbin	0.008721	0.633685	248717	1.71077	0.0784231	0	0.990685	0	-1.00E+07	164631;46770.1;0;0;1638.25;25004;	164631;31865.3;0;0;0;12786.6;	0.95807;0.79622;0;0;-0.00704045;0.374869;	110545	0	0	0	0
DIA_OC3.mzML	DIA_OC3	Q96RT1	Q96NW7;Q96RT1	ERBIN_HUMAN	ERBIN	232882	138794	118049	232882	138794	118049		NLPFSFTK	NLPFSFTK	NLPFSFTK2	2	0.000642497	1	0.000314861	0.000292312	0.000287687	0.000292398	0	0	232882	138794	232882	0.892421	70.2863	69.9767	70.507	121.379	70.2717	121.424	Erbin	0.008721	0	210137	2.15905	0.0950901	0	0.98183	1.10431	0.00346008	173749;60767.3;0;0;1234.27;41624.6;	173749;35669;0;0;0;23463.6;	0.981655;0.748661;0;0;0.293863;0.45018;	109717	0	0	0	0
DIA_OC1.mzML	DIA_OC1	P15954	P15954	COX7C_HUMAN	COX7C	1.46E+06	944116	978305	1.46E+06	944116	978305	978305	NLPFSVENK	NLPFSVENK	NLPFSVENK2	2	0.000119265	0.00279109	0.000315457	0.000313775	0.000287687	0.000313873	0	1	1.46E+06	944116	1.46E+06	0.915151	56.5179	56.2507	56.7814	95.9991	56.4177	96.1645	Cytochrome c oxidase subunit 7C, mitochondrial	0.000624428	0.943919	4.12E+06	2.80698	0.332562	0.251876	0.998515	2.03257	0.99225	896301;472573;102821;138856;38013.9;	859376;463204;40632.9;138856;13939.2;	0.878187;0.964852;0.522195;0.978125;0.357085;	88056	0	0	0	0
DIA_OC2.mzML	DIA_OC2	P15954	P15954	COX7C_HUMAN	COX7C	1.78E+06	893151	989963	1.78E+06	893151	989963	989963	NLPFSVENK	NLPFSVENK	NLPFSVENK2	2	3.66E-05	0.00279109	0.000292826	0.000310463	0.000287687	0.000310559	0	1	1.78E+06	893151	1.78E+06	0.953079	56.4785	56.2575	56.7421	95.9991	56.365	96.2297	Cytochrome c oxidase subunit 7C, mitochondrial	0.000624428	0.865862	4.39E+06	3.60195	0.345922	0.397743	0.999912	1.77812	0.880432	1.10649e+06;538576;113400;142496;85114.6;	1.10583e+06;538576;29229.8;138750;84025.5;	0.93613;0.990351;0.502854;0.943485;0.976372;	88056	0	0	0	0
DIA_OC3.mzML	DIA_OC3	P15954	P15954	COX7C_HUMAN	COX7C	1.73E+06	943779	821733	1.73E+06	943779	821733	821733	NLPFSVENK	NLPFSVENK	NLPFSVENK2	2	3.67E-05	0.00279109	0.000314861	0.000292312	0.000287687	0.000292398	0	1	1.73E+06	943779	1.73E+06	0.926873	55.8875	55.6681	56.1522	95.9991	55.8567	96.0363	Cytochrome c oxidase subunit 7C, mitochondrial	0.000624428	0.883638	5.15E+06	3.78309	0.147201	2.12941	0.999969	1.87811	0.628197	1.01933e+06;578861;159351;135477;54665.4;	1.01933e+06;578861;107067;128677;54665.4;	0.891946;0.991494;0.753882;0.91285;0.869071;	87159	0	0	0	0
DIA_OC1.mzML	DIA_OC1	Q8WWI5	Q8WWI5	CTL1_HUMAN	SLC44A1	274207	189367	127149	274207	189367	127149	127149	NLPFTPILASVNR	NLPFTPILASVNR	NLPFTPILASVNR2	2	0.000854727	1	0.000315457	0.00059952	0.000287687	0.0005997	0	1	12455.2	9600.43	12455.2	0.795573	86.1922	86.1025	86.3683	151.46	86.3752	150.925	Choline transporter-like protein 1	0.00944404	0	0	1.49126	0.0317299	0	0.970567	0	-1.00E+07	8523.67;28980.7;3931.52;0;2641.26;0;	8523.67;0;3931.52;0;0;0;	0.786922;0.40217;0.814329;0;0.226405;0;	134513	0	0	0	0
DIA_OC2.mzML	DIA_OC2	Q8WWI5	Q8WWI5	CTL1_HUMAN	SLC44A1	387329	205418	250751	387329	205418	250751	250751	NLPFTPILASVNR	NLPFTPILASVNR	NLPFTPILASVNR2	2	0.00304716	1	0.000292826	0.000605144	0.000287687	0.000605327	0	1	79975.4	45913.2	79975.4	0.927328	85.9898	85.7674	86.2109	151.46	86.2576	150.852	Choline transporter-like protein 1	0.00944404	0	36008.4	1.76651	0.392286	0	0.877795	0	-1.00E+07	25186.1;55890.1;3179.73;0;4008.33;0;	24085.3;55890.1;0;0;0;0;	0.911897;0.933977;0.453573;0;0.10374;0;	134306	0	0	0	0
DIA_OC3.mzML	DIA_OC3	Q8WWI5	Q8WWI5	CTL1_HUMAN	SLC44A1	324518	202417	247121	324518	202417	247121	247121	NLPFTPILASVNR	NLPFTPILASVNR	NLPFTPILASVNR2	2	0.000320945	1	0.000314861	0.000292312	0.000287687	0.000292398	0	1	83144.9	45262.8	83144.9	0.868664	85.8983	85.5458	86.0296	151.46	85.8664	151.44	Choline transporter-like protein 1	0.00944404	0	0	1.54712	0.554054	0	0.991197	0	-1.00E+07	29958.6;63255.9;5739.32;0;20393.5;11611.6;	17502.8;63255.9;2386.27;0;0;0;	0.782261;0.904035;0.564782;0;-0.078093;-0.102157;	134168	0	0	0	0
DIA_OC1.mzML	DIA_OC1	Q9NUQ9	Q9NUQ9	CYRIB_HUMAN	CYRIB	3.47E+06	2.19E+06	2.96E+06	3.47E+06	2.19E+06	2.96E+06	2.96E+06	NLPIENTTDC(UniMod:4)LSTMASVC(UniMod:4)R	NLPIENTTDCLSTMASVCR	NLPIENTTDC(UniMod:4)LSTMASVC(UniMod:4)R3	3	0.00341028	0.00816843	0.000315457	0.000313775	0.000287687	0.000313873	0	1	40305.3	25484	40305.3	0.5925	75.386	75.1646	75.4715	128.844	75.1822	129.261	CYFIP-related Rac1 interactor B	0.00142333	0.937258	231051	1.03696	0.733446	0.997376	0.853415	1.2158	0.109776	51767.8;9165.28;40968.8;47761.7;4051.39;27890.1;	4656.07;9165.28;26483.9;18887;0;0;	-0.426655;0.892313;0.667919;0.453381;-0.127619;-0.36982;	117608	0	0	0	0
DIA_OC2.mzML	DIA_OC2	Q9NUQ9	Q9NUQ9	CYRIB_HUMAN	CYRIB	3.92E+06	2.02E+06	2.92E+06	3.92E+06	2.02E+06	2.92E+06	2.92E+06	NLPIENTTDC(UniMod:4)LSTMASVC(UniMod:4)R	NLPIENTTDCLSTMASVCR	NLPIENTTDC(UniMod:4)LSTMASVC(UniMod:4)R3	3	0.00572336	0.00816843	0.000292826	0.000310463	0.000287687	0.000310559	0	1	65645.3	36160.7	65645.3	0.822175	75.368	75.1054	75.5003	128.844	75.1386	129.302	CYFIP-related Rac1 interactor B	0.00142333	0	201870	1.34013	0.379594	0	0.777974	0.572982	0.0365891	90213.7;26270.4;59946;122087;5966.45;17272.8;	0;26270.4;39374.9;12441.4;0;3414.14;	0.214449;0.87415;0.787499;-0.371197;-0.261522;0.343473;	117677	0	0	0	0
DIA_OC3.mzML	DIA_OC3	Q9NUQ9	Q9NUQ9	CYRIB_HUMAN	CYRIB	3.37E+06	2.00E+06	2.86E+06	3.37E+06	2.00E+06	2.86E+06	2.86E+06	NLPIENTTDC(UniMod:4)LSTMASVC(UniMod:4)R	NLPIENTTDCLSTMASVCR	NLPIENTTDC(UniMod:4)LSTMASVC(UniMod:4)R3	3	0.00272794	0.00816843	0.000314861	0.000292312	0.000287687	0.000292398	0	1	178521	105324	178521	0.779106	74.924	74.5719	75.2772	128.844	74.4937	129.61	CYFIP-related Rac1 interactor B	0.00142333	0.341836	529068	1.37353	0.343845	0	0.877098	1.02543	0.169091	122677;57167.5;59413.1;121738;10826.3;6353.65;	122677;55843.6;0;103673;2151.88;0;	0.760121;0.820811;0.183859;0.672897;0.402243;-0.110569;	116987	0	0	0	0
DIA_ON1.mzML	DIA_ON1	Q9NUQ9	Q9NUQ9	CYRIB_HUMAN	CYRIB	3.46E+06	3.30E+06	3.72E+06	3.46E+06	3.30E+06	3.72E+06	3.72E+06	NLPIENTTDC(UniMod:4)LSTMASVC(UniMod:4)R	NLPIENTTDCLSTMASVCR	NLPIENTTDC(UniMod:4)LSTMASVC(UniMod:4)R3	3	0.000536884	0.00816843	0.000853242	0.000732064	0.000287687	0.000732064	0	1	561320	633379	561320	0.868298	74.9613	74.608	75.3155	128.844	74.6283	129.36	CYFIP-related Rac1 interactor B	0.00142333	0.741585	1.75E+06	1.95592	0.360304	0.0798	0.998825	0.563343	0.00893906	287965;124596;248283;0;22816.6;79164.9;	287965;124596;148759;0;0;9721.98;	0.988696;0.840819;0.658249;0;0.359022;0.223892;	116987	0	0	0	0
DIA_ON2.mzML	DIA_ON2	Q9NUQ9	Q9NUQ9	CYRIB_HUMAN	CYRIB	3.14E+06	3.12E+06	3.22E+06	3.14E+06	3.12E+06	3.22E+06	3.22E+06	NLPIENTTDC(UniMod:4)LSTMASVC(UniMod:4)R	NLPIENTTDCLSTMASVCR	NLPIENTTDC(UniMod:4)LSTMASVC(UniMod:4)R3	3	0.000366468	0.00816843	0.000752445	0.000621891	0.000287687	0.000621891	0	1	554500	615478	554500	0.854223	74.9549	74.6017	75.309	128.844	74.6927	129.323	CYFIP-related Rac1 interactor B	0.00142333	0.394627	2.18E+06	1.83981	0.43248	0.00273612	0.989912	0.844291	0.0414825	278999;124480;193722;10941;5129.55;74216.9;	278999;124480;151022;0;0;28312.2;	0.988063;0.852978;0.607992;-0.52187;0.0991743;0.306768;	116987	0	0	0	0
DIA_ON3.mzML	DIA_ON3	Q9NUQ9	Q9NUQ9	CYRIB_HUMAN	CYRIB	3.33E+06	3.08E+06	3.55E+06	3.33E+06	3.08E+06	3.55E+06	3.55E+06	NLPIENTTDC(UniMod:4)LSTMASVC(UniMod:4)R	NLPIENTTDCLSTMASVCR	NLPIENTTDC(UniMod:4)LSTMASVC(UniMod:4)R3	3	0.000225378	0.00816843	0.000784314	0.000740741	0.000287687	0.000740741	0	1	555630	574890	555630	0.920081	74.8948	74.6736	75.2055	128.844	74.6621	129.226	CYFIP-related Rac1 interactor B	0.00142333	0.946356	2.32E+06	2.52258	0.451783	0.0322735	0.999432	0.758334	0.0194595	282826;122864;220082;29826.2;56885.9;108073;	221781;113766;220082;0;24197.5;52047.6;	0.877514;0.871842;0.987913;-0.501551;0.440238;0.0712976;	116918	0	0	0	0
DIA_IN2.mzML	DIA_IN2	Q9NUQ9	Q9NUQ9	CYRIB_HUMAN	CYRIB	4.57E+06	6.43E+06	4.26E+06	4.57E+06	6.43E+06	4.26E+06	4.26E+06	NLPIENTTDC(UniMod:4)LSTMASVC(UniMod:4)R	NLPIENTTDCLSTMASVCR	NLPIENTTDC(UniMod:4)LSTMASVC(UniMod:4)R3	3	0.00296083	0.00816843	0.000814332	0.000677966	0.000287687	0.000677966	0	1	153857	221328	153857	0.45267	74.9209	74.6571	75.1436	128.844	74.6528	129.293	CYFIP-related Rac1 interactor B	0.00142333	0.465634	184034	1.2643	0.627471	0	0.919184	0.802929	0.0192388	152165;43091.5;39154.4;0;0;19036.2;	99245.3;43091.5;11520;0;0;1376.87;	0.289682;0.968508;-0.0727202;0;0;-0.563348;	116849	0	0	0	0
DIA_OC1.mzML	DIA_OC1	P35579	P35579	MYH9_HUMAN	MYH9	9.15E+06	5.67E+06	6.74E+06	9.15E+06	5.67E+06	6.74E+06	6.74E+06	NLPIYSEEIVEM(UniMod:35)YK	NLPIYSEEIVEMYK	NLPIYSEEIVEM(UniMod:35)YK2	2	0.00721147	1	0.000315457	0.000313775	0.000287687	0.000313873	0	1	104044	66092.3	104044	0.731677	78.0389	77.8195	78.2605	134.457	78.3521	133.836	Myosin-9	0.00530693	0	0	1.36441	0.603319	0	0.722563	1.05795	0.0352504	33437.9;85079.6;21757.3;38529.3;1407.59;7651.56;	8423.08;57091.1;5058.08;38529.3;0;1488.89;	0.436074;0.712231;0.456847;0.825115;-0.220641;0.30772;	121763	0	0	0	0
DIA_OC2.mzML	DIA_OC2	P35579	P35579	MYH9_HUMAN	MYH9	8.22E+06	4.60E+06	6.75E+06	8.22E+06	4.60E+06	6.75E+06	6.75E+06	NLPIYSEEIVEM(UniMod:35)YK	NLPIYSEEIVEMYK	NLPIYSEEIVEM(UniMod:35)YK2	2	0.000999001	1	0.000292826	0.000310463	0.000287687	0.000310559	0	1	139889	71512.5	139889	0.571789	78.199	77.8893	78.3303	134.457	78.3305	134.252	Myosin-9	0.00530693	0.253116	280969	1.14572	0.273928	0	0.964648	0	-1.00E+07	63188.9;74629.6;19277.8;152540;0;4990.59;	63188.9;39983.3;0;36716.8;0;1279.44;	0.673957;0.629817;0.330466;0.332769;0;0.448406;	122108	0	0	0	0
DIA_OC3.mzML	DIA_OC3	P35579	P35579	MYH9_HUMAN	MYH9	1.08E+07	5.96E+06	6.72E+06	1.08E+07	5.96E+06	6.72E+06	6.72E+06	NLPIYSEEIVEM(UniMod:35)YK	NLPIYSEEIVEMYK	NLPIYSEEIVEM(UniMod:35)YK2	2	0.00131414	1	0.000314861	0.000292312	0.000287687	0.000292398	0	1	164079	98496.2	164079	0.932247	77.6223	77.3142	77.797	134.457	77.8084	134.118	Myosin-9	0.00530693	0.613628	599953	1.49004	0.370743	0	0.949886	0.590509	0.0110357	142142;54736.1;39905.1;40726.8;1437.61;3846.67;	142142;0;22661.1;21936.1;0;0;	0.992889;0.189369;0.683317;0.539293;0.0461908;0.314756;	121211	0	0	0	0
DIA_OC1.mzML	DIA_OC1	P35579	P35579	MYH9_HUMAN	MYH9	9.15E+06	5.67E+06	6.74E+06	9.15E+06	5.67E+06	6.74E+06	6.74E+06	NLPIYSEEIVEMYK	NLPIYSEEIVEMYK	NLPIYSEEIVEMYK2	2	4.74E-05	0.000297398	0.000315457	0.000313775	0.000287687	0.000313873	0	1	1.59E+06	1.25E+06	1.59E+06	0.994265	86.29	86.0241	86.4648	150.705	86.0365	151.154	Myosin-9	0.000142491	0.985599	3.36E+06	5.55042	0.598896	8.81134	0.999994	0.647293	0.0010554	647519;469029;477077;232404;163053;81988;	647519;469029;477077;232404;143621;81988.1;	0.994837;0.995494;0.99228;0.987446;0.942789;0.904121;	134665	0	0	0	0
DIA_OC2.mzML	DIA_OC2	P35579	P35579	MYH9_HUMAN	MYH9	8.22E+06	4.60E+06	6.75E+06	8.22E+06	4.60E+06	6.75E+06	6.75E+06	NLPIYSEEIVEMYK	NLPIYSEEIVEMYK	NLPIYSEEIVEMYK2	2	3.66E-05	0.000297398	0.000292826	0.000310463	0.000287687	0.000310559	0	1	2.25E+06	1.31E+06	2.25E+06	0.996138	86.173	85.9544	86.3514	150.705	85.9246	151.273	Myosin-9	0.000142491	0.973036	4.64E+06	5.6223	0.665573	9.06975	0.999985	0.816399	0.00490788	936949;655864;655085;347019;210646;115293;	936949;655864;655085;343039;193081;115293;	0.997759;0.996178;0.993781;0.994462;0.940728;0.98417;	134596	0	0	0	0
DIA_OC3.mzML	DIA_OC3	P35579	P35579	MYH9_HUMAN	MYH9	1.08E+07	5.96E+06	6.72E+06	1.08E+07	5.96E+06	6.72E+06	6.72E+06	NLPIYSEEIVEMYK	NLPIYSEEIVEMYK	NLPIYSEEIVEMYK2	2	3.67E-05	0.000297398	0.000314861	0.000292312	0.000287687	0.000292398	0	1	2.66E+06	1.45E+06	2.66E+06	0.994847	85.7743	85.5539	85.9954	150.705	85.5117	151.151	Myosin-9	0.000142491	0.98219	6.71E+06	5.59519	0.520071	7.92497	0.999926	1.11235	0.00423578	1.10689e+06;787766;763173;445575;308178;130766;	1.10689e+06;787766;763173;444098;266160;130370;	0.992373;0.99714;0.996068;0.9868;0.847839;0.976511;	133975	0	0	0	0
DIA_ON1.mzML	DIA_ON1	P35579	P35579	MYH9_HUMAN	MYH9	997022	1.04E+06	817874	997022	1.04E+06	817874	817874	NLPIYSEEIVEMYK	NLPIYSEEIVEMYK	NLPIYSEEIVEMYK2	2	0.000340136	0.000297398	0.000853242	0.000732064	0.000287687	0.000732064	0	1	364457	328703	364457	0.914931	85.8504	85.5862	85.9844	150.705	85.694	150.696	Myosin-9	0.000142491	0	0	2.8784	0.691048	0.880063	0.999221	1.42439	0.101529	138185;99422.3;132711;71360.7;49017.4;6029.1;	137315;94430.7;132711;0;14013.8;0;	0.927993;0.827298;0.963772;0.648325;0.379527;0.343063;	134044	0	0	0	0
DIA_ON2.mzML	DIA_ON2	P35579	P35579	MYH9_HUMAN	MYH9	823139	833250	909714	823139	833250	909714	909714	NLPIYSEEIVEMYK	NLPIYSEEIVEMYK	NLPIYSEEIVEMYK2	2	0.000189861	0.000297398	0.000752445	0.000621891	0.000287687	0.000621891	0	1	261972	259685	261972	0.916666	85.8421	85.6215	86.0201	150.705	85.6498	150.656	Myosin-9	0.000142491	0	0	3.18424	0.579822	1.10079	0.99334	1.22303	0.00135256	132161;97407.5;93877.6;56089.4;72365.5;0;	129877;97407.5;34687.5;56089.4;42668.1;0;	0.958572;0.988171;0.558964;0.884422;0.514841;0;	134044	0	0	0	0
DIA_ON3.mzML	DIA_ON3	P35579	P35579	MYH9_HUMAN	MYH9	1.26E+06	1.28E+06	820217	1.26E+06	1.28E+06	820217	820217	NLPIYSEEIVEMYK	NLPIYSEEIVEMYK	NLPIYSEEIVEMYK2	2	0.000225378	0.000297398	0.000784314	0.000740741	0.000287687	0.000740741	0	1	375064	328193	375064	0.904084	85.6527	85.5204	85.872	150.705	85.5823	150.443	Myosin-9	0.000142491	0.707013	282188	2.82167	0.696189	0.704626	0.999563	0.56068	0.000561253	163323;103132;167474;95184.6;59524.6;0;	148365;103132;123567;33145.2;30916.2;0;	0.941203;0.978621;0.797306;0.260014;0.551907;0;	133768	0	0	0	0
DIA_IN1.mzML	DIA_IN1	P35579	P35579	MYH9_HUMAN	MYH9	509178	637665	571029	509178	637665	571029	571029	NLPIYSEEIVEMYK	NLPIYSEEIVEMYK	NLPIYSEEIVEMYK2	2	0.000845755	0.000297398	0.000832639	0.000777605	0.000287687	0.000777605	0	1	101029	129210	101029	0.917941	86.0708	85.8934	86.2452	150.705	85.8886	150.697	Myosin-9	0.000142491	0	0	2.41628	0.543162	0.370735	0.983513	1.04136	0.000453425	44146.4;28720.1;50066.6;54281.5;45125.8;0;	44146.4;13013.9;43868.9;0;22855.9;0;	0.98979;0.702424;0.90957;0.259522;0.435301;0;	134320	0	0	0	0
DIA_IN2.mzML	DIA_IN2	P35579	P35579	MYH9_HUMAN	MYH9	536512	817173	709610	536512	817173	709610	709610	NLPIYSEEIVEMYK	NLPIYSEEIVEMYK	NLPIYSEEIVEMYK2	2	0.000216333	0.000297398	0.000814332	0.000677966	0.000287687	0.000677966	0	1	138199	167142	138199	0.931487	85.596	85.4187	85.8166	150.705	85.5808	150.454	Myosin-9	0.000142491	0.257554	281201	2.61217	0.475796	0.0457683	0.999162	1.06849	0.182973	73295.1;32653.8;36208.5;41690.9;48490.8;0;	73295.1;32653.8;32249.7;19307.2;32685.2;0;	0.994127;0.897429;0.823607;0.606511;0.383479;0;	133561	0	0	0	0
DIA_IN3.mzML	DIA_IN3	P35579	P35579	MYH9_HUMAN	MYH9	857702	1.09E+06	863811	857702	1.09E+06	863811	863811	NLPIYSEEIVEMYK	NLPIYSEEIVEMYK	NLPIYSEEIVEMYK2	2	0.00205435	0.000297398	0.000801282	0.000719424	0.000287687	0.000719424	0	1	164820	202744	164820	0.910491	85.8113	85.5457	85.9866	150.705	85.6692	150.789	Myosin-9	0.000142491	0	189359	2.43395	0.543756	0.0575772	0.967346	1.14236	0.00226748	73423.3;29397;65877;58697.1;40443.3;0;	69545.8;29397;65877;0;25676.9;0;	0.862837;0.875173;0.976561;-0.166465;0.522722;0;	133906	0	0	0	0
DIA_OC2.mzML	DIA_OC2	P35579	P35579	MYH9_HUMAN	MYH9	8.22E+06	4.60E+06	6.75E+06	8.22E+06	4.60E+06	6.75E+06	6.75E+06	NLPIYSEEIVEMYK	NLPIYSEEIVEMYK	NLPIYSEEIVEMYK3	3	0.00513694	0.00217104	0.000292826	0.000310463	0.000287687	0.000310559	0	1	19048.1	11111.2	19048.1	0.934703	86.1557	85.9775	86.2891	151.441	86.2493	151.233	Myosin-9	0.000553003	0.829661	253275	1.73098	0.11577	0	0.799285	0	-1.00E+07	14089.3;0;5242.4;4739.89;4244.32;9611.61;	14089.3;0;4958.75;0;0;0;	0.979401;0;0.807704;0.306521;0.0691534;0.339781;	134567	0	0	0	0
DIA_OC3.mzML	DIA_OC3	P35579	P35579	MYH9_HUMAN	MYH9	1.08E+07	5.96E+06	6.72E+06	1.08E+07	5.96E+06	6.72E+06	6.72E+06	NLPIYSEEIVEMYK	NLPIYSEEIVEMYK	NLPIYSEEIVEMYK3	3	3.67E-05	0.00217104	0.000314861	0.000292312	0.000287687	0.000292398	0	1	46959.6	25490.6	46959.6	0.925521	85.8004	85.669	85.9323	151.441	85.8575	151.212	Myosin-9	0.000553003	0.890024	462646	3.22782	0.368476	0	0.999785	1.44349	0.00443467	26362.7;2779.18;21844.6;5957.72;2341.13;9086.63;	22478.7;0;21844.6;2636.34;693.832;4559.07;	0.920141;0.311787;0.947637;0.788142;0.540556;0.671631;	134015	0	0	0	0
DIA_OC1.mzML	DIA_OC1	P35580	P35580	MYH10_HUMAN	MYH10	2.11E+06	1.32E+06	1.15E+06	2.11E+06	1.32E+06	1.15E+06	1.15E+06	NLPIYSENIIEMYR	NLPIYSENIIEMYR	NLPIYSENIIEMYR2	2	4.74E-05	0.00069676	0.000315457	0.000313775	0.000287687	0.000313873	0	1	247541	172668	247541	0.962503	87.883	87.6588	88.0583	154.877	87.779	155.354	Myosin-10	0.000287356	0.976216	755026	3.24709	0.763737	0.0920276	0.99983	0.945142	0.00329212	207780;59349.4;22965.5;33486.8;24239.8;15560.9;	205029;59349.4;7488.48;33486.8;2779.07;9024.85;	0.965979;0.880038;0.404256;0.985864;-0.0305072;0.796878;	137150	0	0	0	0
DIA_OC2.mzML	DIA_OC2	P35580	P35580	MYH10_HUMAN	MYH10	2.51E+06	1.29E+06	1.15E+06	2.51E+06	1.29E+06	1.15E+06	1.15E+06	NLPIYSENIIEMYR	NLPIYSENIIEMYR	NLPIYSENIIEMYR2	2	3.66E-05	0.00069676	0.000292826	0.000310463	0.000287687	0.000310559	0	1	284620	155508	284620	0.980645	87.8143	87.6351	87.9901	154.877	87.6226	155.23	Myosin-10	0.000287356	0.979604	903862	3.9662	0.369762	2.24364	0.999751	0.633236	0.00886977	220269;78116.2;52387;42347.8;59417.4;22781.2;	220269;78116.2;17645.1;41570.2;50055;22781.2;	0.995318;0.892369;0.506756;0.945509;0.817188;0.902888;	137150	0	0	0	0
DIA_OC3.mzML	DIA_OC3	P35580	P35580	MYH10_HUMAN	MYH10	2.30E+06	1.32E+06	1.13E+06	2.30E+06	1.32E+06	1.13E+06	1.13E+06	NLPIYSENIIEMYR	NLPIYSENIIEMYR	NLPIYSENIIEMYR2	2	3.67E-05	0.00069676	0.000314861	0.000292312	0.000287687	0.000292398	0	1	119404	71510.7	119404	0.663803	87.4093	87.3202	87.5432	154.877	87.3459	155.361	Myosin-10	0.000287356	0.670677	586618	2.55712	0.37571	0.0420447	0.999263	1.70771	0.00141687	181108;31830.5;58916.1;25754.9;42754.6;21016;	94632.5;31830.5;24853.7;16866;14609.4;7905.1;	0.6589;0.944906;0.317646;0.7659;-0.079095;0.504668;	136529	0	0	0	0
DIA_ON1.mzML	DIA_ON1	P35580	P35580	MYH10_HUMAN	MYH10	118593	135023	145214	118593	135023	145214	145214	NLPIYSENIIEMYR	NLPIYSENIIEMYR	NLPIYSENIIEMYR2	2	0.00383736	0.00069676	0.000853242	0.000732064	0.000287687	0.000732064	0	1	19399.5	17895.2	19399.5	0.656488	87.4815	87.3954	87.5699	154.877	87.3219	156.335	Myosin-10	0.000287356	0	0	1.43836	0.403637	0.30869	0.930938	0.802538	0.0631462	29539.1;0;13548.7;5136.62;8130.15;1784.26;	13832.6;0;10536;3782.68;6219.32;1784.26;	0.597775;0;0.880802;0.802656;0.829021;0.801784;	136598	0	0	0	0
DIA_IN1.mzML	DIA_IN1	P35580	P35580	MYH10_HUMAN	MYH10	519658	638594	770445	519658	638594	770445	770445	NLPIYSENIIEMYR	NLPIYSENIIEMYR	NLPIYSENIIEMYR2	2	0.00470327	0.00069676	0.000832639	0.000777605	0.000287687	0.000777605	0	1	55995.5	70189.5	55995.5	0.93648	87.7006	87.523	87.8785	154.877	87.5612	156.592	Myosin-10	0.000287356	0	0	1.57464	0.204809	0.5272	0.898052	0.577527	8.58E-05	47717.8;3806.44;5670.01;15097.2;24449.1;0;	47717.8;0;0;8277.72;4210.47;0;	0.972739;0.114842;0.15494;0.727458;0.669688;0;	136874	0	0	0	0
DIA_IN2.mzML	DIA_IN2	P35580	P35580	MYH10_HUMAN	MYH10	466119	686835	666139	466119	686835	666139	666139	NLPIYSENIIEMYR	NLPIYSENIIEMYR	NLPIYSENIIEMYR2	2	0.00910577	0.00069676	0.000814332	0.000677966	0.000287687	0.000677966	0	1	22208.4	27503.2	22208.4	0.894263	87.4035	87.2716	87.4926	154.877	87.2564	156.121	Myosin-10	0.000287356	0.745678	189668	1.72987	0.536764	0.276666	0.834102	0.984714	0.163651	20694.1;2352.8;64846.8;5655.44;3731.01;681.152;	20694.1;0;32473.4;1514.28;0;0;	0.922958;-0.471094;0.617731;0.502123;0.4955;-0.138691;	136391	0	0	0	0
DIA_IN3.mzML	DIA_IN3	P35580	P35580	MYH10_HUMAN	MYH10	481887	633350	704344	481887	633350	704344	704344	NLPIYSENIIEMYR	NLPIYSENIIEMYR	NLPIYSENIIEMYR2	2	0.00414043	0.00069676	0.000801282	0.000719424	0.000287687	0.000719424	0	1	58915.4	74788.7	58915.4	0.95109	87.4858	87.3546	87.7502	154.877	87.349	156.252	Myosin-10	0.000287356	0	0	1.62443	0.162639	0.684873	0.923631	1.04911	0.173832	56203.9;3224.28;2421.78;4287.1;26471.1;5501.62;	56203.9;0;0;0;7945.48;2711.56;	0.967093;0.369714;-0.153379;0.480342;0.630459;0.619399;	136529	0	0	0	0
DIA_OC1.mzML	DIA_OC1	P15924	P15924	DESP_HUMAN	DSP	4.07E+06	2.37E+06	2.30E+06	4.07E+06	2.37E+06	2.30E+06	2.30E+06	NLPLADQGSSHHITVK	NLPLADQGSSHHITVK	NLPLADQGSSHHITVK3	3	4.74E-05	0.00069676	0.000315457	0.000313775	0.000287687	0.000313873	0	1	300165	190742	300165	0.905859	37.5418	37.3209	37.761	64.013	37.6199	63.9123	Desmoplakin	0.000287356	0.856303	2.90E+06	3.87077	0.369392	0.842312	0.999995	0	-1.00E+07	556354;97895;209769;69437.3;55930.9;36202.6;	502537;60211.2;178366;69437.3;52361.8;19964.7;	0.907617;0.669856;0.903363;0.966848;0.833485;0.674496;	58322	0	0	0	0
DIA_OC2.mzML	DIA_OC2	P15924	P15924	DESP_HUMAN	DSP	2.37E+06	1.20E+06	2.49E+06	2.37E+06	1.20E+06	2.49E+06	2.49E+06	NLPLADQGSSHHITVK	NLPLADQGSSHHITVK	NLPLADQGSSHHITVK3	3	3.66E-05	0.00069676	0.000292826	0.000310463	0.000287687	0.000310559	0	1	287567	150680	287567	0.847336	37.4875	37.222	37.6617	64.013	37.6327	63.7915	Desmoplakin	0.000287356	0.893598	5.14E+06	4.12149	0.360865	2.01489	0.999998	0	-1.00E+07	638830;129708;216646;85714.3;79004.3;39772.6;	554193;127441;134625;85714.3;67227.8;31067.8;	0.876433;0.816998;0.760184;0.974817;0.859321;0.782673;	58253	0	0	0	0
DIA_OC3.mzML	DIA_OC3	P15924	P15924	DESP_HUMAN	DSP	4.43E+06	2.45E+06	2.16E+06	4.43E+06	2.45E+06	2.16E+06	2.16E+06	NLPLADQGSSHHITVK	NLPLADQGSSHHITVK	NLPLADQGSSHHITVK3	3	3.67E-05	0.00069676	0.000314861	0.000292312	0.000287687	0.000292398	0	1	453674	254881	453674	0.962439	36.9683	36.6168	37.3197	64.013	37.1074	63.7986	Desmoplakin	0.000287356	0.496904	1.99E+06	3.59414	0.359129	0.13514	0.99961	0.980342	0.00277583	576601;144910;274325;94041.1;85307.7;20891.9;	576601;0;274325;94041.1;85307.7;16877.4;	0.825734;-0.0656649;0.975793;0.926055;0.959607;0.719915;	57494	0	0	0	0
DIA_OC1.mzML	DIA_OC1	P15924	P15924	DESP_HUMAN	DSP	4.07E+06	2.37E+06	2.30E+06	4.07E+06	2.37E+06	2.30E+06	2.30E+06	NLPLADQGSSHHITVK	NLPLADQGSSHHITVK	NLPLADQGSSHHITVK4	4	8.22E-05	0.00391326	0.000315457	0.000313775	0.000287687	0.000313873	0	1	30059.1	19100.2	30059.1	0.681848	37.5326	37.4014	37.7068	63.9965	37.6089	63.8985	Desmoplakin	0.000789209	0.447375	2.55E+06	2.44205	0.501696	0	0.998892	0.707147	0.0929319	43638.3;40681.1;4880.93;15881.9;59086.6;5241.91;	43638.3;17208.7;0;10846.7;4536.38;2003.67;	0.960887;0.674752;0.0508048;0.698389;-0.295743;0.653247;	58307	0	0	0	0
DIA_OC2.mzML	DIA_OC2	P15924	P15924	DESP_HUMAN	DSP	2.37E+06	1.20E+06	2.49E+06	2.37E+06	1.20E+06	2.49E+06	2.49E+06	NLPLADQGSSHHITVK	NLPLADQGSSHHITVK	NLPLADQGSSHHITVK4	4	3.66E-05	0.00391326	0.000292826	0.000310463	0.000287687	0.000310559	0	1	129221	67709.6	129221	0.907143	37.4765	37.17	37.7854	63.9965	37.6221	63.7743	Desmoplakin	0.000789209	0.617745	6.57E+06	1.87442	0.527965	0	0.999293	0.88806	0.0469878	66482.4;88371.9;13251.3;36701;154752;15837.7;	26086.8;88371.9;3941.2;34003.4;0;6845.42;	0.419908;0.977557;0.338789;0.801051;-0.54034;0.525122;	58238	0	0	0	0
DIA_OC3.mzML	DIA_OC3	P15924	P15924	DESP_HUMAN	DSP	4.43E+06	2.45E+06	2.16E+06	4.43E+06	2.45E+06	2.16E+06	2.16E+06	NLPLADQGSSHHITVK	NLPLADQGSSHHITVK	NLPLADQGSSHHITVK4	4	0.000623169	0.00391326	0.000314861	0.000292312	0.000287687	0.000292398	0	1	64239.3	36090.6	64239.3	0.893962	37.0473	36.6967	37.1794	63.9965	37.0974	63.9293	Desmoplakin	0.000789209	0.551624	4.72E+06	1.48954	0.296213	1.50795	0.985631	1.9506	0.229042	20875.5;56930.2;7107.05;20038.4;241022;14699.7;	0;56930.2;2259.47;0;123205;7309.17;	0.268829;0.931894;0.465366;0.260794;0.312465;0.598511;	57617	0	0	0	0
DIA_OC1.mzML	DIA_OC1	Q9UBW8	Q9UBW8	CSN7A_HUMAN	COPS7A	799309	492297	530833	799309	492297	530833	530833	NLPPLTEAQK	NLPPLTEAQK	NLPPLTEAQK2	2	0.00333079	1	0.000315457	0.000313775	0.000287687	0.000313873	0	1	575059	359325	575059	0.640434	43.6598	43.5706	44.0123	74.9657	43.655	74.9738	COP9 signalosome complex subunit 7a	0.00946208	0	826820	0.842235	0.779884	0	0.856059	1.14009	0.0527167	689226;194764;31935.9;395115;20788.1;353315;	375700;194764;0;0;4595.06;0;	0.559329;0.80252;-0.20841;-0.274763;0.401559;-0.0445812;	67911	0	0	0	0
DIA_OC2.mzML	DIA_OC2	Q9UBW8	Q9UBW8	CSN7A_HUMAN	COPS7A	962072	473236	486127	962072	473236	486127	486127	NLPPLTEAQK	NLPPLTEAQK	NLPPLTEAQK2	2	3.66E-05	1	0.000292826	0.000310463	0.000287687	0.000310559	0	1	603782	299805	603782	0.258176	43.5943	43.4627	43.861	74.9657	43.597	74.9528	COP9 signalosome complex subunit 7a	0.00946208	0.0858869	1.19E+06	1.66291	0.492421	0	0.99988	0	-1.00E+07	744221;217953;33559.4;376164;24649.7;749626;	379598;217953;14680.4;3778.41;6231.04;0;	-0.101228;0.88108;0.646955;-0.488687;0.365042;-0.452;	67842	0	0	0	0
DIA_OC3.mzML	DIA_OC3	Q9UBW8	Q9UBW8	CSN7A_HUMAN	COPS7A	1.19E+06	666676	540602	1.19E+06	666676	540602	540602	NLPPLTEAQK	NLPPLTEAQK	NLPPLTEAQK2	2	0.000642497	1	0.000314861	0.000292312	0.000287687	0.000292398	0	1	1.19E+06	666676	1.19E+06	0.933166	43.2127	42.9493	43.5653	74.9657	43.2082	74.9648	COP9 signalosome complex subunit 7a	0.00946208	0.71545	1.67E+06	1.45828	0.344008	0	0.981771	0.420202	0.00196397	943099;309519;74344.2;381504;18125.2;2.69642e+06;	943099;242347;0;0;0;107222;	0.991492;0.70619;0.140865;0.0640609;0.450577;0.0165165;	67290	0	0	0	0
DIA_ON2.mzML	DIA_ON2	Q9UBW8	Q9UBW8	CSN7A_HUMAN	COPS7A	669126	694804	660119	669126	694804	660119	660119	NLPPLTEAQK	NLPPLTEAQK	NLPPLTEAQK2	2	0.0060869	1	0.000752445	0.000621891	0.000287687	0.000621891	0	1	242960	262063	242960	0.955479	43.3086	43.1775	43.6617	74.9657	43.2868	75.0074	COP9 signalosome complex subunit 7a	0.00946208	0	160848	1.04875	0.294346	0	0.873013	1.05795	0.427181	236925;25573.5;4190.79;7735.96;0;784984;	236925;6035.4;0;0;0;24220.5;	0.970593;0.362154;-0.362746;-0.00278894;0;-0.617366;	67359	0	0	0	0
DIA_OC1.mzML	DIA_OC1	P21397	P21397	AOFA_HUMAN	MAOA	6.23E+06	3.95E+06	3.65E+06	6.23E+06	3.95E+06	3.65E+06	3.65E+06	NLPSVSGLLK	NLPSVSGLLK	NLPSVSGLLK2	2	4.74E-05	0.00069676	0.000315457	0.000313775	0.000287687	0.000313873	0	1	2.57E+06	1.70E+06	2.57E+06	0.99562	71.0523	70.741	71.3151	121.523	71.0109	121.625	Amine oxidase [flavin-containing] A	0.000298315	0.673418	7.28E+06	3.69211	0.444943	0	0.999917	0.964665	0.00975311	1.65084e+06;870412;77552.6;4352.11;49871.3;15138.5;	1.65084e+06;870412;34508.9;0;49871.3;9930.69;	0.996199;0.998878;0.698743;0.360861;0.919587;0.77371;	110825	0	0	0	0
DIA_OC2.mzML	DIA_OC2	P21397	P21397	AOFA_HUMAN	MAOA	6.39E+06	3.28E+06	3.61E+06	6.39E+06	3.28E+06	3.61E+06	3.61E+06	NLPSVSGLLK	NLPSVSGLLK	NLPSVSGLLK2	2	3.66E-05	0.00069676	0.000292826	0.000310463	0.000287687	0.000310559	0	1	2.35E+06	1.19E+06	2.35E+06	0.764369	70.956	70.7777	71.2604	121.523	70.9937	121.494	Amine oxidase [flavin-containing] A	0.000298315	0.761435	9.74E+06	3.02301	0.461035	0	0.999973	0	-1.00E+07	1.95168e+06;1.03453e+06;92342.8;15669;47157.4;18273.4;	1.51196e+06;794448;72290;8066.09;47157.4;4239.39;	0.767595;0.750568;0.733221;0.709283;0.893443;0.349535;	110756	0	0	0	0
DIA_OC3.mzML	DIA_OC3	P21397	P21397	AOFA_HUMAN	MAOA	6.54E+06	3.63E+06	3.47E+06	6.54E+06	3.63E+06	3.47E+06	3.47E+06	NLPSVSGLLK	NLPSVSGLLK	NLPSVSGLLK2	2	3.67E-05	0.00069676	0.000314861	0.000292312	0.000287687	0.000292398	0	1	2.00E+06	1.16E+06	2.00E+06	0.818369	70.4202	70.2886	70.6837	121.523	70.3526	121.662	Amine oxidase [flavin-containing] A	0.000298315	0.890807	9.39E+06	3.36066	0.494294	0	0.99964	0	-1.00E+07	1.73468e+06;922346;136761;2318.92;30103;8245.68;	1.25981e+06;707429;84767.2;0;30103;7880.13;	0.804483;0.838685;0.73164;-0.071532;0.922056;0.808203;	109928	0	0	0	0
DIA_OC1.mzML	DIA_OC1	Q9UPT5	Q9UPT5	EXOC7_HUMAN	EXOC7	330212	205927	146782	330212	205927	146782	146782	NLPVFQPGVK	NLPVFQPGVK	NLPVFQPGVK2	2	8.22E-05	0.00600827	0.000315457	0.000313775	0.000287687	0.000313873	0	1	330212	205927	330212	0.94568	60.3473	60.1697	60.5677	102.556	60.3436	102.667	Exocyst complex component 7	0.00111541	0.28058	359402	2.18399	0.520324	0	0.998894	0	-1.00E+07	189785;140941;35680.6;48930.1;67435.6;7441.4;	189785;129810;9297.44;10617.4;20991.6;0;	0.984057;0.922248;0.153806;0.546189;0.55475;-0.390391;	94061	0	0	0	0
DIA_OC2.mzML	DIA_OC2	Q9UPT5	Q9UPT5	EXOC7_HUMAN	EXOC7	253906	129524	167853	253906	129524	167853	167853	NLPVFQPGVK	NLPVFQPGVK	NLPVFQPGVK2	2	3.66E-05	0.00600827	0.000292826	0.000310463	0.000287687	0.000310559	0	1	191914	95141	191914	0.804657	60.2182	59.9981	60.3925	102.556	60.2621	102.59	Exocyst complex component 7	0.00111541	0.554626	971125	1.65189	0.271156	0	0.998919	0	-1.00E+07	163372;100963;77329.1;80270.2;87362.5;5529.07;	163372;0;33947.9;28541.9;22308.8;1887.85;	0.866289;0.453987;0.225848;0.451878;0.259308;0.596718;	93923	0	0	0	0
DIA_OC3.mzML	DIA_OC3	Q9UPT5	Q9UPT5	EXOC7_HUMAN	EXOC7	261896	155783	169982	261896	155783	169982	169982	NLPVFQPGVK	NLPVFQPGVK	NLPVFQPGVK2	2	3.67E-05	0.00600827	0.000314861	0.000292312	0.000287687	0.000292398	0	1	261896	155783	261896	0.907815	59.7614	59.5862	59.9818	102.556	59.6491	102.72	Exocyst complex component 7	0.00111541	0.549727	752041	1.97138	0.467787	0	0.998508	1.05795	0.00230484	149810;93291.8;12956.4;91902;25640.9;0;	149810;90468.8;0;21617.4;0;0;	0.950283;0.941789;0.0217716;0.471324;0.36265;0;	93233	0	0	0	0
DIA_OC1.mzML	DIA_OC1	O95793	O95793	STAU1_HUMAN	STAU1	268839	163902	150885	268839	163902	150885	150885	NLPVNFEVAR	NLPVNFEVAR	NLPVNFEVAR2	2	0.00195943	0.0166234	0.000315457	0.000313775	0.000287687	0.000313873	0	1	268839	163902	268839	0.843069	65.0607	64.7969	65.2378	110.493	65.1535	110.27	Double-stranded RNA-binding protein Staufen homolog 1	0.00259237	0.159645	330994	1.32737	0.643841	0	0.908956	0.495894	0.0365354	222716;159890;50032.7;0;969.041;10957.5;	93033.6;159890;15915.5;0;0;0;	0.666921;0.989927;0.397368;0;0.0105402;-0.262246;	101447	0	0	0	0
DIA_OC3.mzML	DIA_OC3	O95793	O95793	STAU1_HUMAN	STAU1	415733	235762	199716	415733	235762	199716	199716	NLPVNFEVAR	NLPVNFEVAR	NLPVNFEVAR2	2	0.000235223	0.0166234	0.000314861	0.000292312	0.000287687	0.000292398	0	1	415733	235762	415733	0.915926	64.5191	64.3876	64.7387	110.493	64.5925	110.365	Double-stranded RNA-binding protein Staufen homolog 1	0.00259237	0.748041	922583	1.77167	0.460444	0	0.995559	1.05795	0.0274657	271937;162782;90934.4;0;20991.2;0;	252951;162782;0;0;0;0;	0.87931;0.972825;-0.127239;0;-0.128812;0;	100688	0	0	0	0
DIA_OC1.mzML	DIA_OC1	O43491	O43491	E41L2_HUMAN	EPB41L2	5.54E+07	3.35E+07	4.62E+07	5.54E+07	3.35E+07	4.62E+07	4.62E+07	NLPWLFTFNVK	NLPWLFTFNVK	NLPWLFTFNVK2	2	4.74E-05	0.00069676	0.000315457	0.000313775	0.000287687	0.000313873	0	1	117019	85488.4	117019	0.971853	89.6861	89.5533	89.8182	168.576	89.5779	160.23	Band 4.1-like protein 2	0.000298315	0.821559	376607	5.26297	0.496873	1.10012	0.999997	0	-1.00E+07	98162.7;56020.3;32910.7;22226.5;28088.4;14120.1;	98162.7;56020.3;32910.7;22226.5;28088.4;14120.1;	0.973188;0.974473;0.95355;0.917633;0.988072;0.916844;	139960	0	0	0	0
DIA_OC2.mzML	DIA_OC2	O43491	O43491	E41L2_HUMAN	EPB41L2	6.97E+07	3.47E+07	4.80E+07	6.97E+07	3.47E+07	4.80E+07	4.80E+07	NLPWLFTFNVK	NLPWLFTFNVK	NLPWLFTFNVK2	2	3.66E-05	0.00069676	0.000292826	0.000310463	0.000287687	0.000310559	0	1	375661	205500	375661	0.922005	89.6571	89.5678	89.7899	168.576	89.614	159.686	Band 4.1-like protein 2	0.000298315	0.949571	955875	4.76709	0.597951	4.93428	1	0.940833	0.0182582	332944;185056;121716;85685.5;76122.4;63333.1;	310590;185056;121716;84631.1;68889;63333.1;	0.900675;0.9334;0.92513;0.922365;0.885872;0.934048;	140029	0	0	0	0
DIA_OC3.mzML	DIA_OC3	O43491	O43491	E41L2_HUMAN	EPB41L2	6.34E+07	3.40E+07	4.75E+07	6.34E+07	3.40E+07	4.75E+07	4.75E+07	NLPWLFTFNVK	NLPWLFTFNVK	NLPWLFTFNVK2	2	3.67E-05	0.00069676	0.000314861	0.000292312	0.000287687	0.000292398	0	1	43801.3	29975.4	43801.3	0.712521	89.6589	89.5704	89.7489	168.576	89.5515	161.336	Band 4.1-like protein 2	0.000298315	0.844507	9.42E+06	2.4197	0.678408	0.0049029	0.999914	0	-1.00E+07	164676;21290.8;49840.1;8454.22;8935.41;5167.03;	83930.4;17607;18751.6;8454.22;7442.68;3875.27;	0.712745;0.856938;0.518286;0.801784;0.860246;0.801784;	140029	0	0	0	0
DIA_ON1.mzML	DIA_ON1	O43491	O43491	E41L2_HUMAN	EPB41L2	3.82E+07	3.78E+07	3.71E+07	3.82E+07	3.78E+07	3.71E+07	3.71E+07	NLPWLFTFNVK	NLPWLFTFNVK	NLPWLFTFNVK2	2	0.000141543	0.00069676	0.000853242	0.000732064	0.000287687	0.000732064	0	1	267909	249199	267909	0.810907	89.6375	89.549	89.8136	168.576	89.5527	165.273	Band 4.1-like protein 2	0.000298315	0.901245	1.03E+06	2.9298	0.41995	2.60636	0.999971	0.412892	0.21809	390751;116446;77503.2;51495;101831;55812.6;	317345;116446;69810.5;46003.8;81652.5;24274.9;	0.785032;0.801365;0.846984;0.841098;0.793672;0.73067;	139960	0	0	0	0
DIA_ON2.mzML	DIA_ON2	O43491	O43491	E41L2_HUMAN	EPB41L2	3.63E+07	3.80E+07	3.67E+07	3.63E+07	3.80E+07	3.67E+07	3.67E+07	NLPWLFTFNVK	NLPWLFTFNVK	NLPWLFTFNVK2	2	0.000189861	0.00069676	0.000752445	0.000621891	0.000287687	0.000621891	0	1	123091	123389	123091	0.697899	89.6712	89.5828	89.8053	168.576	89.5565	164.43	Band 4.1-like protein 2	0.000298315	0.897842	611777	2.45272	0.754732	0	0.998009	1.60303	0.0195718	163393;61615.1;63137.7;15383.3;41986.4;3613.72;	135245;61615.1;30944.1;5704.5;30531.7;0;	0.84935;0.8877;0.232426;0.7309;0.786627;0.0446558;	140029	0	0	0	0
DIA_ON3.mzML	DIA_ON3	O43491	O43491	E41L2_HUMAN	EPB41L2	3.97E+07	4.00E+07	3.60E+07	3.97E+07	4.00E+07	3.60E+07	3.60E+07	NLPWLFTFNVK	NLPWLFTFNVK	NLPWLFTFNVK2	2	0.00013598	0.00069676	0.000784314	0.000740741	0.000287687	0.000740741	0	1	679157	649554	679157	0.9451	89.653	89.5215	89.786	168.576	89.5486	166.234	Band 4.1-like protein 2	0.000298315	0.980176	788963	4.64253	0.581077	3.6442	0.999984	0.52338	0.000289675	916329;272868;187972;59860.6;230402;120732;	914511;272868;187972;28140.9;218317;111551;	0.93601;0.96069;0.967464;0.783253;0.90636;0.891268;	140029	0	0	0	0
DIA_IN1.mzML	DIA_IN1	O43491	O43491	E41L2_HUMAN	EPB41L2	3.26E+07	4.12E+07	2.32E+07	3.26E+07	4.12E+07	2.32E+07	2.32E+07	NLPWLFTFNVK	NLPWLFTFNVK	NLPWLFTFNVK2	2	0.000201248	0.00069676	0.000832639	0.000777605	0.000287687	0.000777605	0	1	278174	335055	278174	0.802277	89.6798	89.5472	89.8119	168.576	89.5751	165.044	Band 4.1-like protein 2	0.000298315	0.836597	761332	3.20694	0.58518	0.970232	0.999862	1.32458	0.886891	694317;207462;74648.7;18462.6;162979;42089.5;	383564;123402;74648.7;7334.54;80124;14806.3;	0.741314;0.775176;0.967328;0.647563;0.690243;0.779542;	139960	0	0	0	0
DIA_IN2.mzML	DIA_IN2	O43491	O43491	E41L2_HUMAN	EPB41L2	2.48E+07	3.20E+07	2.46E+07	2.48E+07	3.20E+07	2.46E+07	2.46E+07	NLPWLFTFNVK	NLPWLFTFNVK	NLPWLFTFNVK2	2	0.000413052	0.00069676	0.000814332	0.000677966	0.000287687	0.000677966	0	1	52685.8	65524.7	52685.8	0.94045	89.6948	89.6065	89.8274	168.576	89.5452	164.929	Band 4.1-like protein 2	0.000298315	0.0861098	2.72E+06	1.64432	0.326437	0.00145651	0.989507	0.810733	0.516587	282374;28389.3;24296.5;4714.19;8950.01;13300.4;	113009;28389.3;24296.5;1343.81;0;3791.36;	0.297275;0.944847;0.935311;0.602473;0.592708;0.602473;	139960	0	0	0	0
DIA_IN3.mzML	DIA_IN3	O43491	O43491	E41L2_HUMAN	EPB41L2	1.88E+07	2.82E+07	2.33E+07	1.88E+07	2.82E+07	2.33E+07	2.33E+07	NLPWLFTFNVK	NLPWLFTFNVK	NLPWLFTFNVK2	2	0.000185357	0.00069676	0.000801282	0.000719424	0.000287687	0.000719424	0	1	335228	402986	335228	0.899431	89.6385	89.5524	89.8179	168.576	89.539	164.383	Band 4.1-like protein 2	0.000298315	0.891475	246836	3.98932	0.504495	2.172	0.999916	1.51856	0.467313	466769;149754;83112.3;40613.8;121664;24893.9;	422358;149754;77532.1;34165.8;107941;23721.9;	0.85613;0.895501;0.963391;0.801367;0.858942;0.890971;	139891	0	0	0	0
DIA_OC1.mzML	DIA_OC1	P19338	P19338	NUCL_HUMAN	NCL	1.60E+06	1.04E+06	665117	1.60E+06	1.04E+06	665117	665117	NLPYKVTQDELKEVFEDAAEIR	NLPYKVTQDELKEVFEDAAEIR	NLPYKVTQDELKEVFEDAAEIR4	4	0.000236742	0.00575745	0.000315457	0.000313775	0.000287687	0.000313873	0	1	7512.47	5977.71	7512.47	0.801784	86.8063	86.717	86.8949	151.919	86.577	152.444	Nucleolin	0.00106415	0	42104.6	2.99429	0.746534	0	0.993796	1.01585	0.121572	1001.15;4259.76;7766.6;3335.8;1075.68;4257.08;	750.864;4259.76;1985.71;2501.85;346.591;3192.81;	0.801784;0.801784;0.556656;0.801784;0.734724;0.801784;	135472	0	0	0	0
DIA_OC2.mzML	DIA_OC2	P19338	P19338	NUCL_HUMAN	NCL	1.84E+06	919516	627787	1.84E+06	919516	627787	627787	NLPYKVTQDELKEVFEDAAEIR	NLPYKVTQDELKEVFEDAAEIR	NLPYKVTQDELKEVFEDAAEIR4	4	3.66E-05	0.00575745	0.000292826	0.000310463	0.000287687	0.000310559	0	1	9776.24	5729.59	9776.24	0.605697	86.5568	86.4712	86.6459	151.919	86.455	152.189	Nucleolin	0.00106415	0.790525	121275	2.83711	0.533082	0	0.999503	0.944649	0.116681	11005.7;7572.14;3702.44;17682.6;25769.8;1240.07;	3340.41;1840.59;3702.44;4595.23;7345.99;930.056;	0.70672;0.505846;0.801784;0.572256;0.56578;0.801784;	135196	0	0	0	0
DIA_OC3.mzML	DIA_OC3	P19338	P19338	NUCL_HUMAN	NCL	1.73E+06	1.01E+06	704829	1.73E+06	1.01E+06	704829	704829	NLPYKVTQDELKEVFEDAAEIR	NLPYKVTQDELKEVFEDAAEIR	NLPYKVTQDELKEVFEDAAEIR4	4	0.0038639	0.00575745	0.000314861	0.000292312	0.000287687	0.000292398	0	1	14046.4	7703.1	14046.4	0.608483	86.2011	86.1155	86.3789	151.919	86.0785	152.176	Nucleolin	0.00106415	0	0	0.9604	0.588569	0	0.824909	1.38584	0.1252	3634.14;10782.4;3748.65;5230.01;6355.08;0;	1302.73;10782.4;1405.74;1961.25;1206.23;0;	0.393491;0.653787;0.502218;0.502218;0.517586;0;	134644	0	0	0	0
DIA_OC1.mzML	DIA_OC1	Q9NX24	Q9NX24	NHP2_HUMAN	NHP2	138142	93622.5	102642	138142	93622.5	102642	102642	NLPYVYIPSK	NLPYVYIPSK	NLPYVYIPSK2	2	0.000564476	0.0147089	0.000315457	0.00059952	0.000287687	0.0005997	0	1	138142	93622.5	138142	0.931225	68.3663	68.2337	68.5858	116.388	68.2637	116.604	H/ACA ribonucleoprotein complex subunit 2	0.00234307	0	3.74E+06	1.76847	0.526752	0.0986181	0.981246	0	-1.00E+07	79155.4;71367.5;14053.1;137348;0;1693.7;	66774.7;71367.5;0;0;0;0;	0.88201;0.977272;0.234677;-0.535539;0;0.19124;	106624	0	0	0	0
DIA_OC2.mzML	DIA_OC2	Q9NX24	Q9NX24	NHP2_HUMAN	NHP2	182131	95566	85369.9	182131	95566	85369.9	85369.9	NLPYVYIPSK	NLPYVYIPSK	NLPYVYIPSK2	2	0.0008387	0.0147089	0.000292826	0.000778816	0.000287687	0.000779018	0	1	115601	59783.4	115601	0.792348	68.3178	68.2295	68.495	116.388	68.2579	116.55	H/ACA ribonucleoprotein complex subunit 2	0.00234307	0	326294	1.24505	0.4949	0.442478	0.97653	0.985222	0.000417725	117155;67019.3;6872.54;4813.5;0;76.9189;	48581.9;67019.3;0;0;0;0;	0.579064;0.946956;-0.629145;-0.342018;0;-0.342018;	106624	0	0	0	0
DIA_OC3.mzML	DIA_OC3	Q9NX24	Q9NX24	NHP2_HUMAN	NHP2	165894	93565.9	95454.7	165894	93565.9	95454.7	95454.7	NLPYVYIPSK	NLPYVYIPSK	NLPYVYIPSK2	2	0.000979955	0.0147089	0.000314861	0.000292312	0.000287687	0.000292398	0	1	135191	76341.2	135191	0.728221	68.045	67.9123	68.1754	116.388	67.7266	116.942	H/ACA ribonucleoprotein complex subunit 2	0.00234307	0	1.11E+07	1.70031	0.662276	0	0.968465	0	-1.00E+07	125634;65819.3;4876.71;358581;0;0;	67749.9;65819.3;1621.34;22498.8;0;0;	0.538793;0.926288;0.603046;-0.470155;0;0;	106210	0	0	0	0
DIA_OC1.mzML	DIA_OC1	Q9UPN3	Q9UPN3	MACF1_HUMAN	MACF1	923751	560820	629949	923751	560820	629949	629949	NLQAHYEDFLQDSR	NLQAHYEDFLQDSR	NLQAHYEDFLQDSR3	3	0.00327471	0.00654824	0.000315457	0.000313775	0.000287687	0.000313873	0	1	11933.5	7322.63	11933.5	0.492519	62.6403	62.5512	62.7257	105.834	62.6214	105.847	Microtubule-actin cross-linking factor 1, isoforms 1/2/3/5	0.00119846	0.851713	319203	1.1029	0.288459	0.0867717	0.856282	1.26478	0.133284	38014;0;10649.9;3279.26;3834.67;4982.23;	6226.5;0;1892.27;724.735;0;4982.23;	0.255519;0;0.21866;0.402616;0.133631;0.801784;	97652	0	0	0	0
DIA_OC2.mzML	DIA_OC2	Q9UPN3	Q9UPN3	MACF1_HUMAN	MACF1	1.07E+06	528470	641165	1.07E+06	528470	641165	641165	NLQAHYEDFLQDSR	NLQAHYEDFLQDSR	NLQAHYEDFLQDSR3	3	0.000810251	0.00654824	0.000292826	0.000310463	0.000287687	0.000310559	0	1	109949	55960	109949	0.875535	62.5093	62.3771	62.7731	105.834	62.5273	105.828	Microtubule-actin cross-linking factor 1, isoforms 1/2/3/5	0.00119846	0.154638	685202	0.979678	0.326547	0.943847	0.977189	1.33326	0.0165451	88973.8;2802.83;5512.5;48536.7;0;6781.44;	88973.8;0;2002.18;18883;0;2092.6;	0.980453;0.223296;0.580205;0.431038;0;0.425577;	97514	0	0	0	0
DIA_OC3.mzML	DIA_OC3	Q9UPN3	Q9UPN3	MACF1_HUMAN	MACF1	1.12E+06	622035	633466	1.12E+06	622035	633466	633466	NLQAHYEDFLQDSR	NLQAHYEDFLQDSR	NLQAHYEDFLQDSR3	3	0.00503494	0.00654824	0.000314861	0.000292312	0.000287687	0.000292398	0	1	66042.1	37657.6	66042.1	0.896637	61.8763	61.702	62.0112	105.834	61.9586	105.686	Microtubule-actin cross-linking factor 1, isoforms 1/2/3/5	0.00119846	0.79511	802121	1.26723	0.460227	0.344316	0.76923	1.92431	0.0556344	55627.1;9278.24;22071.1;23347.7;11255.9;13060.3;	55627.1;0;0;3228.52;0;7186.49;	0.97304;-0.134442;-0.329562;-0.13411;0.442205;0.768299;	96548	0	0	0	0
DIA_OC1.mzML	DIA_OC1	P49368	P49368	TCPG_HUMAN	CCT3	1.32E+07	8.86E+06	1.18E+07	1.32E+07	8.86E+06	1.18E+07	1.18E+07	NLQDAMQVC(UniMod:4)R	NLQDAMQVCR	NLQDAMQVC(UniMod:4)R2	2	4.74E-05	0.000297398	0.000315457	0.000313775	0.000287687	0.000313873	0	1	1.78E+06	1.09E+06	1.78E+06	0.983368	45.8625	45.6853	45.9948	79.2022	45.847	79.2291	T-complex protein 1 subunit gamma	0.000142491	0.984899	6.97E+06	5.14357	0.407448	7.2716	0.999997	0.17469	0.0948181	798271;803268;298163;172531;213927;190884;	798271;803268;298163;85659.8;211340;183249;	0.975446;0.990722;0.985371;0.719495;0.939566;0.985639;	71367	0	0	0	0
DIA_OC2.mzML	DIA_OC2	P49368	P49368	TCPG_HUMAN	CCT3	1.80E+07	9.42E+06	1.17E+07	1.80E+07	9.42E+06	1.17E+07	1.17E+07	NLQDAMQVC(UniMod:4)R	NLQDAMQVCR	NLQDAMQVC(UniMod:4)R2	2	3.66E-05	0.000297398	0.000292826	0.000310463	0.000287687	0.000310559	0	1	2.19E+06	1.10E+06	2.19E+06	0.981025	45.8865	45.7542	46.0632	79.2022	45.8506	79.2638	T-complex protein 1 subunit gamma	0.000142491	0.979563	8.73E+06	5.62646	0.413014	7.02754	0.999999	1.36142	0.159778	1.05965e+06;918925;394185;324349;256014;218225;	1.05965e+06;918926;394185;324349;251374;210849;	0.990134;0.969105;0.988037;0.985758;0.952758;0.987192;	71436	0	0	0	0
DIA_OC3.mzML	DIA_OC3	P49368	P49368	TCPG_HUMAN	CCT3	1.58E+07	9.36E+06	1.19E+07	1.58E+07	9.36E+06	1.19E+07	1.19E+07	NLQDAMQVC(UniMod:4)R	NLQDAMQVCR	NLQDAMQVC(UniMod:4)R2	2	3.67E-05	0.000297398	0.000314861	0.000292312	0.000287687	0.000292398	0	1	2.03E+06	1.14E+06	2.03E+06	0.978837	45.4613	45.284	45.5935	79.2022	45.4046	79.3026	T-complex protein 1 subunit gamma	0.000142491	0.97972	7.82E+06	5.66585	0.681166	5.09902	0.999996	0.241127	0.193448	908821;912931;317869;258901;300885;209143;	908821;912931;317869;258901;292031;204487;	0.969736;0.985309;0.987496;0.984431;0.971169;0.990395;	70815	0	0	0	0
DIA_ON1.mzML	DIA_ON1	P49368	P49368	TCPG_HUMAN	CCT3	1.75E+07	1.76E+07	1.92E+07	1.75E+07	1.76E+07	1.92E+07	1.92E+07	NLQDAMQVC(UniMod:4)R	NLQDAMQVCR	NLQDAMQVC(UniMod:4)R2	2	0.000141543	0.000297398	0.000853242	0.000732064	0.000287687	0.000732064	0	1	2.90E+06	3.02E+06	2.90E+06	0.987155	45.4727	45.3404	45.6494	79.2022	45.4748	79.2027	T-complex protein 1 subunit gamma	0.000142491	0.982062	1.16E+07	5.62694	0.66029	6.85163	1	0.561803	0.448613	1.39819e+06;1.22871e+06;441033;412762;377662;277966;	1.39819e+06;1.22871e+06;441033;412762;370274;277078;	0.991257;0.981903;0.968513;0.962555;0.982721;0.989746;	70746	0	0	0	0
DIA_ON2.mzML	DIA_ON2	P49368	P49368	TCPG_HUMAN	CCT3	1.71E+07	1.71E+07	1.93E+07	1.71E+07	1.71E+07	1.93E+07	1.93E+07	NLQDAMQVC(UniMod:4)R	NLQDAMQVCR	NLQDAMQVC(UniMod:4)R2	2	0.00012216	0.000297398	0.000752445	0.000621891	0.000287687	0.000621891	0	1	2.60E+06	2.76E+06	2.60E+06	0.988666	45.4681	45.2938	45.6016	79.2022	45.439	79.2679	T-complex protein 1 subunit gamma	0.000142491	0.986112	9.31E+06	5.72803	0.402808	6.63981	0.999996	0.401033	0.505103	1.23363e+06;1.12756e+06;429871;396303;363674;240151;	1.23363e+06;1.12756e+06;422581;396303;363043;235732;	0.988341;0.989036;0.977016;0.987908;0.985154;0.98859;	70746	0	0	0	0
DIA_ON3.mzML	DIA_ON3	P49368	P49368	TCPG_HUMAN	CCT3	1.91E+07	1.77E+07	1.93E+07	1.91E+07	1.77E+07	1.93E+07	1.93E+07	NLQDAMQVC(UniMod:4)R	NLQDAMQVCR	NLQDAMQVC(UniMod:4)R2	2	0.00013598	0.000297398	0.000784314	0.000740741	0.000287687	0.000740741	0	1	2.93E+06	3.09E+06	2.93E+06	0.982264	45.309	45.1347	45.4407	79.2022	45.283	79.2585	T-complex protein 1 subunit gamma	0.000142491	0.99398	1.06E+07	5.69772	0.392886	7.40481	1	1.67395	0.323323	1.35512e+06;1.29888e+06;531403;443278;406818;288503;	1.35512e+06;1.29888e+06;521979;442299;395306;280692;	0.973774;0.992022;0.988852;0.975186;0.974279;0.9781;	70539	0	0	0	0
DIA_IN1.mzML	DIA_IN1	P49368	P49368	TCPG_HUMAN	CCT3	1.86E+07	2.24E+07	1.50E+07	1.86E+07	2.24E+07	1.50E+07	1.50E+07	NLQDAMQVC(UniMod:4)R	NLQDAMQVCR	NLQDAMQVC(UniMod:4)R2	2	0.000201248	0.000297398	0.000832639	0.000777605	0.000287687	0.000777605	0	1	1.10E+06	1.40E+06	1.10E+06	0.971085	45.8003	45.6691	45.9782	79.2022	45.7577	79.2751	T-complex protein 1 subunit gamma	0.000142491	0.996097	4.67E+06	5.16481	0.339332	4.97489	0.999997	0.602159	0.510331	541783;447471;228563;142020;206764;114086;	541783;447471;228563;142020;188456;113407;	0.982465;0.956197;0.992973;0.880128;0.971388;0.975464;	71229	0	0	0	0
DIA_IN2.mzML	DIA_IN2	P49368	P49368	TCPG_HUMAN	CCT3	1.83E+07	2.28E+07	1.62E+07	1.83E+07	2.28E+07	1.62E+07	1.62E+07	NLQDAMQVC(UniMod:4)R	NLQDAMQVCR	NLQDAMQVC(UniMod:4)R2	2	0.00020247	0.000297398	0.000814332	0.000677966	0.000287687	0.000677966	0	1	979441	1.21E+06	979441	0.975094	45.2249	45.0926	45.3561	79.2022	45.2184	79.2232	T-complex protein 1 subunit gamma	0.000142491	0.985945	4.31E+06	5.20854	0.373276	4.60978	0.999999	1.36153	0.404726	449814;406337;136921;123143;174251;131725;	449814;406337;136921;123143;168105;123291;	0.975948;0.976089;0.904009;0.894227;0.990769;0.968699;	70332	0	0	0	0
DIA_IN3.mzML	DIA_IN3	P49368	P49368	TCPG_HUMAN	CCT3	1.81E+07	2.27E+07	1.63E+07	1.81E+07	2.27E+07	1.63E+07	1.63E+07	NLQDAMQVC(UniMod:4)R	NLQDAMQVCR	NLQDAMQVC(UniMod:4)R2	2	0.000185357	0.000297398	0.000801282	0.000719424	0.000287687	0.000719424	0	1	1.30E+06	1.62E+06	1.30E+06	0.988598	45.4856	45.3113	45.6196	79.2022	45.4329	79.3049	T-complex protein 1 subunit gamma	0.000142491	0.988071	5.11E+06	5.54166	0.423617	4.3412	1	0.41711	0.133357	623981;546799;224988;180981;224141;130158;	623981;546799;214593;180981;218521;125158;	0.990403;0.987142;0.977655;0.953465;0.974729;0.985964;	70746	0	0	0	0
DIA_OC1.mzML	DIA_OC1	P08670;P41219	P08670;P41219	PERI_HUMAN;VIME_HUMAN	PRPH;VIM	2.49E+08	1.53E+08	1.32E+08	2.49E+08	1.53E+08	1.32E+08		NLQEAEEWYK	NLQEAEEWYK	NLQEAEEWYK2	2	4.74E-05	0.000297398	0.000315457	0.000313775	0.000287687	0.000313873	0	0	2.49E+08	1.53E+08	2.49E+08	0.995859	59.6927	59.5185	59.913	101.309	59.5273	101.576	Vimentin	0.000192827	0.993758	1.10E+09	5.91122	0.828509	7.75013	0.999951	0	-1.00E+07	1.14153e+08;5.89584e+07;1.03322e+08;5.624e+07;3.17239e+07;3.02378e+07;	1.14153e+08;5.89584e+07;1.03322e+08;5.624e+07;3.17239e+07;3.02378e+07;	0.995568;0.995551;0.996544;0.993926;0.994673;0.993487;	93037	0	0	0	0
DIA_OC2.mzML	DIA_OC2	P08670;P41219	P08670;P41219	PERI_HUMAN;VIME_HUMAN	PRPH;VIM	2.85E+08	1.42E+08	1.27E+08	2.85E+08	1.42E+08	1.27E+08		NLQEAEEWYK	NLQEAEEWYK	NLQEAEEWYK2	2	3.66E-05	0.000297398	0.000292826	0.000310463	0.000287687	0.000310559	0	0	2.85E+08	1.42E+08	2.85E+08	0.996212	59.8296	59.6516	60.0038	101.309	59.4795	101.954	Vimentin	0.000192827	0.996649	1.23E+09	5.91997	0.828542	7.89312	0.999682	1.38587	0.00159908	1.30799e+08;6.56943e+07;1.19341e+08;6.50259e+07;3.48921e+07;3.43834e+07;	1.30799e+08;6.56943e+07;1.19341e+08;6.50259e+07;3.48921e+07;3.43834e+07;	0.996479;0.996725;0.996036;0.995488;0.995817;0.995309;	93313	0	0	0	0
DIA_OC3.mzML	DIA_OC3	P08670;P41219	P08670;P41219	PERI_HUMAN;VIME_HUMAN	PRPH;VIM	2.51E+08	1.42E+08	1.28E+08	2.51E+08	1.42E+08	1.28E+08		NLQEAEEWYK	NLQEAEEWYK	NLQEAEEWYK2	2	3.67E-05	0.000297398	0.000314861	0.000292312	0.000287687	0.000292398	0	0	2.51E+08	1.42E+08	2.51E+08	0.996684	59.0195	58.8414	59.2399	101.309	58.8865	101.458	Vimentin	0.000192827	0.993523	1.17E+09	5.91361	0.828101	7.6936	0.999947	1.53914	0.00968203	1.13503e+08;5.80777e+07;1.04949e+08;5.61142e+07;3.20874e+07;3.11405e+07;	1.13503e+08;5.80777e+07;1.04949e+08;5.61142e+07;3.20874e+07;3.11405e+07;	0.997043;0.993361;0.996544;0.996635;0.995866;0.990851;	92071	0	0	0	0
DIA_ON1.mzML	DIA_ON1	P08670;P41219	P08670;P41219	PERI_HUMAN;VIME_HUMAN	PRPH;VIM	1.44E+07	1.51E+07	2.02E+07	1.44E+07	1.51E+07	2.02E+07		NLQEAEEWYK	NLQEAEEWYK	NLQEAEEWYK2	2	0.000141543	0.000297398	0.000853242	0.000732064	0.000287687	0.000732064	0	0	1.44E+07	1.51E+07	1.44E+07	0.978824	59.2428	59.0678	59.3774	101.309	59.1945	101.43	Vimentin	0.000192827	0.99689	7.96E+07	5.64759	0.585864	4.18868	0.999997	0.77065	0.00190707	6.83637e+06;3.74037e+06;5.54584e+06;3.49931e+06;2.04447e+06;1.84356e+06;	6.83637e+06;3.74037e+06;5.54584e+06;3.49931e+06;2.04447e+06;1.84356e+06;	0.989793;0.993311;0.9847;0.974546;0.926208;0.99155;	92347	0	0	0	0
DIA_ON2.mzML	DIA_ON2	P08670;P41219	P08670;P41219	PERI_HUMAN;VIME_HUMAN	PRPH;VIM	1.69E+07	1.81E+07	1.91E+07	1.69E+07	1.81E+07	1.91E+07		NLQEAEEWYK	NLQEAEEWYK	NLQEAEEWYK2	2	0.00012216	0.000297398	0.000752445	0.000621891	0.000287687	0.000621891	0	0	1.69E+07	1.81E+07	1.69E+07	0.994335	59.3714	59.1936	59.5464	101.309	59.1679	101.663	Vimentin	0.000192827	0.998353	7.65E+07	5.87537	0.835415	4.38556	0.999976	0.992182	0.00547685	7.57919e+06;3.93498e+06;7.25405e+06;3.77236e+06;2.0716e+06;2.07346e+06;	7.57919e+06;3.93498e+06;7.25405e+06;3.77236e+06;2.0716e+06;2.07346e+06;	0.994897;0.992782;0.99482;0.98988;0.990576;0.995811;	92554	0	0	0	0
DIA_ON3.mzML	DIA_ON3	P08670;P41219	P08670;P41219	PERI_HUMAN;VIME_HUMAN	PRPH;VIM	1.68E+07	1.73E+07	1.74E+07	1.68E+07	1.73E+07	1.74E+07		NLQEAEEWYK	NLQEAEEWYK	NLQEAEEWYK2	2	0.00013598	0.000297398	0.000784314	0.000740741	0.000287687	0.000740741	0	0	1.68E+07	1.73E+07	1.68E+07	0.9549	59.0832	58.909	59.2609	101.309	58.9571	101.569	Vimentin	0.000192827	0.991557	8.33E+07	5.49429	0.875544	5.46646	0.999998	0	-1.00E+07	7.80436e+06;4.40845e+06;6.66959e+06;3.87015e+06;2.38626e+06;2.11575e+06;	7.80436e+06;4.40845e+06;6.60067e+06;3.87015e+06;2.38626e+06;2.11575e+06;	0.991709;0.987645;0.91098;0.988608;0.956007;0.952385;	92140	0	0	0	0
DIA_IN1.mzML	DIA_IN1	P08670;P41219	P08670;P41219	PERI_HUMAN;VIME_HUMAN	PRPH;VIM	1.96E+06	2.37E+06	2.66E+06	1.96E+06	2.37E+06	2.66E+06		NLQEAEEWYK	NLQEAEEWYK	NLQEAEEWYK2	2	0.000279408	0.000297398	0.000832639	0.000777605	0.000287687	0.000777605	0	0	378430	478078	378430	0.959457	59.8872	59.7554	60.019	101.309	59.4514	102.051	Vimentin	0.000192827	0.951629	2.10E+06	4.33482	0.369066	2.43224	0.99893	0.495946	0.00119326	158218;30367.5;184545;26275.5;48870.9;74923;	158218;28833.2;171341;0;48870.9;43658.9;	0.964501;0.840826;0.951896;0.531664;0.96964;0.602711;	93313	0	0	0	0
DIA_IN3.mzML	DIA_IN3	P08670;P41219	P08670;P41219	PERI_HUMAN;VIME_HUMAN	PRPH;VIM	1.84E+06	2.31E+06	2.44E+06	1.84E+06	2.31E+06	2.44E+06		NLQEAEEWYK	NLQEAEEWYK	NLQEAEEWYK2	2	0.000265252	0.000297398	0.000801282	0.000719424	0.000287687	0.000719424	0	0	302399	379435	302399	0.863268	59.5769	59.4451	59.7087	101.309	59.1654	102.027	Vimentin	0.000192827	0.511269	1.21E+06	3.40258	0.622629	2.3577	0.998192	0	-1.00E+07	190819;11107.5;127453;17199.2;48291.6;73707.8;	154465;0;127453;5643.68;20480.6;59020.3;	0.835581;0.483736;0.929637;0.608719;0.659069;0.859825;	92830	0	0	0	0
DIA_OC1.mzML	DIA_OC1	P08670;P41219	P08670;P41219	PERI_HUMAN;VIME_HUMAN	PRPH;VIM	2.49E+08	1.53E+08	1.32E+08	2.49E+08	1.53E+08	1.32E+08		NLQEAEEWYKSK	NLQEAEEWYKSK	NLQEAEEWYKSK2	2	4.74E-05	0.000297398	0.000315457	0.000313775	0.000287687	0.000313873	0	0	1.79E+06	1.09E+06	1.79E+06	0.990132	53.7582	53.584	53.9355	91.3794	53.7499	91.4063	Vimentin	0.000142491	0.983743	1.36E+07	5.81803	0.765074	10.2948	0.999985	1.101	0.0513194	1.06664e+06;841551;761417;486198;494350;452899;	1.06664e+06;841551;761417;486198;494350;452899;	0.989936;0.989045;0.977805;0.987895;0.993612;0.988351;	83733	0	0	0	0
DIA_OC2.mzML	DIA_OC2	P08670;P41219	P08670;P41219	PERI_HUMAN;VIME_HUMAN	PRPH;VIM	2.85E+08	1.42E+08	1.27E+08	2.85E+08	1.42E+08	1.27E+08		NLQEAEEWYKSK	NLQEAEEWYKSK	NLQEAEEWYKSK2	2	3.66E-05	0.000297398	0.000292826	0.000310463	0.000287687	0.000310559	0	0	2.34E+06	1.12E+06	2.34E+06	0.991982	53.7671	53.5893	53.9414	91.3794	53.6614	91.5438	Vimentin	0.000142491	0.997845	1.58E+07	5.82099	0.622197	10.7022	0.999745	0.843836	0.00330529	1.32586e+06;1.10229e+06;1.00943e+06;633227;641880;591883;	1.32586e+06;1.10229e+06;1.00943e+06;633227;641880;591530;	0.984579;0.994616;0.98112;0.994741;0.9894;0.989874;	83802	0	0	0	0
DIA_OC3.mzML	DIA_OC3	P08670;P41219	P08670;P41219	PERI_HUMAN;VIME_HUMAN	PRPH;VIM	2.51E+08	1.42E+08	1.28E+08	2.51E+08	1.42E+08	1.28E+08		NLQEAEEWYKSK	NLQEAEEWYKSK	NLQEAEEWYKSK2	2	3.67E-05	0.000297398	0.000314861	0.000292312	0.000287687	0.000292398	0	0	2.04E+06	1.18E+06	2.04E+06	0.997868	52.6912	52.5168	52.8685	91.3794	53.0065	90.9203	Vimentin	0.000142491	0.988583	1.43E+07	5.89307	0.859547	10.7771	0.999941	1.36178	0.0715786	1.18304e+06;1.02412e+06;821264;537171;526812;493301;	1.18304e+06;1.02412e+06;821264;537172;526812;493301;	0.995582;0.998255;0.9816;0.996841;0.996919;0.99808;	82146	0	0	0	0
DIA_ON1.mzML	DIA_ON1	P08670;P41219	P08670;P41219	PERI_HUMAN;VIME_HUMAN	PRPH;VIM	1.44E+07	1.51E+07	2.02E+07	1.44E+07	1.51E+07	2.02E+07		NLQEAEEWYKSK	NLQEAEEWYKSK	NLQEAEEWYKSK2	2	0.000141543	0.000297398	0.000853242	0.000732064	0.000287687	0.000732064	0	0	205774	222632	205774	0.937118	52.9579	52.7829	53.1355	91.3794	53.2723	90.917	Vimentin	0.000142491	0.526819	381024	4.84345	0.584328	4.19088	0.999987	0	-1.00E+07	112973;89884.4;150433;57664;62440.9;53448.7;	112973;89884.4;150433;33678.3;62440.9;53448.7;	0.939163;0.941136;0.979389;0.751952;0.953155;0.911627;	82491	0	0	0	0
DIA_ON2.mzML	DIA_ON2	P08670;P41219	P08670;P41219	PERI_HUMAN;VIME_HUMAN	PRPH;VIM	1.69E+07	1.81E+07	1.91E+07	1.69E+07	1.81E+07	1.91E+07		NLQEAEEWYKSK	NLQEAEEWYKSK	NLQEAEEWYKSK2	2	0.00012216	0.000297398	0.000752445	0.000621891	0.000287687	0.000621891	0	0	243843	256241	243843	0.940215	53.2191	52.9992	53.3937	91.3794	53.2407	91.3474	Vimentin	0.000142491	0.824651	1.49E+06	4.65115	0.697716	9.0655	0.999996	1.05795	0.468564	108134;113580;126276;75327.3;73772.8;56490.9;	103567;113580;77870.8;72442;73772.8;56490.9;	0.822454;0.901817;0.748417;0.923755;0.977794;0.968341;	82905	0	0	0	0
DIA_ON3.mzML	DIA_ON3	P08670;P41219	P08670;P41219	PERI_HUMAN;VIME_HUMAN	PRPH;VIM	1.68E+07	1.73E+07	1.74E+07	1.68E+07	1.73E+07	1.74E+07		NLQEAEEWYKSK	NLQEAEEWYKSK	NLQEAEEWYKSK2	2	0.00013598	0.000297398	0.000784314	0.000740741	0.000287687	0.000740741	0	0	170931	158992	170931	0.941996	52.7551	52.5358	52.9292	91.3794	53.0314	90.9686	Vimentin	0.000142491	0.698996	890313	5.0662	0.565775	4.75103	0.999973	0	-1.00E+07	100889;103291;118245;56742.6;41182.2;28098.8;	100889;103291;111475;54823.7;41182.2;26457.5;	0.941526;0.971451;0.88464;0.978798;0.894175;0.90144;	82215	0	0	0	0
DIA_OC1.mzML	DIA_OC1	P08670;P41219	P08670;P41219	PERI_HUMAN;VIME_HUMAN	PRPH;VIM	2.49E+08	1.53E+08	1.32E+08	2.49E+08	1.53E+08	1.32E+08		NLQEAEEWYKSK	NLQEAEEWYKSK	NLQEAEEWYKSK3	3	8.22E-05	0.000297398	0.000315457	0.000313775	0.000287687	0.000313873	0	0	6.38E+06	3.89E+06	6.38E+06	0.994321	53.7433	53.5661	53.9176	90.9179	53.429	91.3842	Vimentin	0.000184775	0.998565	1.26E+08	5.90743	0.532535	10.296	0.999564	0.667407	0.0354074	8.62531e+06;2.30668e+06;2.18468e+06;1.88454e+06;2.11107e+06;1.79608e+06;	8.62531e+06;2.30668e+06;2.18468e+06;1.88454e+06;2.11107e+06;1.79608e+06;	0.994902;0.998645;0.995061;0.988171;0.995192;0.990938;	83707	0	0	0	0
DIA_OC2.mzML	DIA_OC2	P08670;P41219	P08670;P41219	PERI_HUMAN;VIME_HUMAN	PRPH;VIM	2.85E+08	1.42E+08	1.27E+08	2.85E+08	1.42E+08	1.27E+08		NLQEAEEWYKSK	NLQEAEEWYKSK	NLQEAEEWYKSK3	3	3.66E-05	0.000297398	0.000292826	0.000310463	0.000287687	0.000310559	0	0	7.40E+06	3.52E+06	7.40E+06	0.986416	53.7485	53.6171	53.9685	90.9179	53.3348	91.5166	Vimentin	0.000184775	0.992853	1.44E+08	5.8202	0.914694	10.5945	0.999026	0.549254	0.0292431	1.06268e+07;2.68388e+06;2.32206e+06;2.40714e+06;2.27319e+06;2.19526e+06;	1.06154e+07;2.68109e+06;2.31602e+06;2.40714e+06;2.27319e+06;2.19526e+06;	0.989726;0.993798;0.982298;0.982157;0.995745;0.987172;	83776	0	0	0	0
DIA_OC3.mzML	DIA_OC3	P08670;P41219	P08670;P41219	PERI_HUMAN;VIME_HUMAN	PRPH;VIM	2.51E+08	1.42E+08	1.28E+08	2.51E+08	1.42E+08	1.28E+08		NLQEAEEWYKSK	NLQEAEEWYKSK	NLQEAEEWYKSK3	3	3.67E-05	0.000297398	0.000314861	0.000292312	0.000287687	0.000292398	0	0	7.23E+06	4.14E+06	7.23E+06	0.99363	52.6762	52.4982	52.8956	90.9179	52.6967	90.8985	Vimentin	0.000184775	0.997055	1.34E+08	5.85823	0.520801	10.4105	0.999998	0.894322	0.00209439	9.39551e+06;2.59541e+06;2.38022e+06;2.25099e+06;2.31305e+06;2.10566e+06;	9.25086e+06;2.59541e+06;2.38022e+06;2.25099e+06;2.26493e+06;2.10566e+06;	0.98948;0.992127;0.99535;0.993543;0.992269;0.979359;	82120	0	0	0	0
DIA_ON1.mzML	DIA_ON1	P08670;P41219	P08670;P41219	PERI_HUMAN;VIME_HUMAN	PRPH;VIM	1.44E+07	1.51E+07	2.02E+07	1.44E+07	1.51E+07	2.02E+07		NLQEAEEWYKSK	NLQEAEEWYKSK	NLQEAEEWYKSK3	3	0.000141543	0.000297398	0.000853242	0.000732064	0.000287687	0.000732064	0	0	390129	401589	390129	0.925325	52.9429	52.8111	53.1176	90.9179	52.9494	90.8958	Vimentin	0.000184775	0.951637	1.13E+07	3.98374	0.514681	3.81549	0.999998	1.05795	0.00355046	215192;166515;110151;113462;291993;131009;	0;166515;110151;113462;153259;131009;	0.411871;0.897943;0.959808;0.932034;0.639918;0.885201;	82465	0	0	0	0
DIA_ON2.mzML	DIA_ON2	P08670;P41219	P08670;P41219	PERI_HUMAN;VIME_HUMAN	PRPH;VIM	1.69E+07	1.81E+07	1.91E+07	1.69E+07	1.81E+07	1.91E+07		NLQEAEEWYKSK	NLQEAEEWYKSK	NLQEAEEWYKSK3	3	0.000189861	0.000297398	0.000752445	0.000621891	0.000287687	0.000621891	0	0	249566	258862	249566	0.859298	53.2012	53.0263	53.3787	90.9179	52.9149	91.3219	Vimentin	0.000184775	0.898963	1.46E+07	2.58532	0.39602	1.72508	0.998662	0.93276	0.181686	294015;118195;82198.4;74631.8;237359;39021.8;	0;101682;82198.4;65685.3;24769;10804.2;	0.491177;0.839998;0.889755;0.85106;-0.111169;0.572603;	82879	0	0	0	0
DIA_ON3.mzML	DIA_ON3	P08670;P41219	P08670;P41219	PERI_HUMAN;VIME_HUMAN	PRPH;VIM	1.68E+07	1.73E+07	1.74E+07	1.68E+07	1.73E+07	1.74E+07		NLQEAEEWYKSK	NLQEAEEWYKSK	NLQEAEEWYKSK3	3	0.00013598	0.000297398	0.000784314	0.000740741	0.000287687	0.000740741	0	0	276198	253297	276198	0.79131	52.6951	52.5629	52.8254	90.9179	52.6932	90.8869	Vimentin	0.000184775	0.859836	1.21E+07	3.26615	0.792332	0	0.999992	1.54071	0.0465046	561309;160428;80313.1;104789;197267;108344;	502933;109509;61899.9;104789;45376.5;42583.5;	0.92826;0.649366;0.789683;0.940607;-0.0850182;0.388236;	82120	0	0	0	0
DIA_OC1.mzML	DIA_OC1	O75152	O75152	ZC11A_HUMAN	ZC3H11A	60194.4	39480.3	42002.7	60194.4	39480.3	42002.7	32721.6	NLQEGNEVDSQSSIR	NLQEGNEVDSQSSIR	NLQEGNEVDSQSSIR2	2	0.00481478	0.00559484	0.000315457	0.000313775	0.000287687	0.000313873	0	1	14688.5	9245.39	14688.5	0.91679	35.0931	34.9608	35.1814	60.5767	35.2895	60.2895	Zinc finger CCCH domain-containing protein 11A	0.000994581	0	0	1.80043	0.192574	0.512023	0.797781	0.622573	0.0526329	0;8980.15;0;6411.08;0;859.448;	0;8980.15;0;5708.33;0;0;	0;0.943271;0;0.87513;0;0.572192;	54484	0	0	0	0
DIA_OC2.mzML	DIA_OC2	O75152	O75152	ZC11A_HUMAN	ZC3H11A	18863.9	9855.42	27362	18863.9	9855.42	27362	29747.6	NLQEGNEVDSQSSIR	NLQEGNEVDSQSSIR	NLQEGNEVDSQSSIR2	2	3.66E-05	0.00559484	0.000292826	0.000310463	0.000287687	0.000310559	0	1	18424.2	9252.25	18424.2	0.887606	35.2602	35.1285	35.3911	60.5767	35.3578	60.4344	Zinc finger CCCH domain-containing protein 11A	0.000994581	0	0	2.87845	0.879987	0.806459	0.999876	1.17162	0.0295245	1910.76;6492.65;14977.3;6576.25;3501.71;6430.63;	686.692;5852.92;2789.07;6140.67;1258.45;6430.63;	0.66004;0.834118;-0.0244164;0.850278;0.66004;0.971933;	54760	0	0	0	0
DIA_OC1.mzML	DIA_OC1	Q13445	Q13445	TMED1_HUMAN	TMED1	858963	570392	511496	858963	570392	511496	511496	NLQEGNLER	NLQEGNLER	NLQEGNLER2	2	0.000119265	0.00147658	0.000315457	0.000313775	0.000287687	0.000313873	0	1	435419	265791	435419	0.903046	32.5264	32.348	32.6568	56.2113	32.5818	56.0934	Transmembrane emp24 domain-containing protein 1	0.000447127	0.968188	1.99E+06	2.08766	0.535646	0.0327332	0.998552	1.16296	0.066432	291634;95607.6;51693.9;6672.68;0;4447.87;	291634;93520.6;50264.1;0;0;0;	0.948502;0.804948;0.821825;0.275659;0;0.171669;	50452	0	0	0	0
DIA_OC2.mzML	DIA_OC2	Q13445	Q13445	TMED1_HUMAN	TMED1	1.11E+06	570979	605003	1.11E+06	570979	605003	605003	NLQEGNLER	NLQEGNLER	NLQEGNLER2	2	3.66E-05	0.00147658	0.000292826	0.000310463	0.000287687	0.000310559	0	1	648739	317321	648739	0.952963	32.6483	32.5171	32.7805	56.2113	32.641	56.209	Transmembrane emp24 domain-containing protein 1	0.000447127	0.960655	2.83E+06	2.87386	0.700108	0.866778	0.999953	0.996401	0.0204097	405355;185951;107312;21748.8;0;2553.37;	363014;185951;99774.4;8712.25;0;0;	0.967223;0.961956;0.884319;0.672215;0;-0.428755;	50659	0	0	0	0
DIA_OC3.mzML	DIA_OC3	Q13445	Q13445	TMED1_HUMAN	TMED1	1.06E+06	637262	669266	1.06E+06	637262	669266	669266	NLQEGNLER	NLQEGNLER	NLQEGNLER2	2	3.67E-05	0.00147658	0.000314861	0.000292312	0.000287687	0.000292398	0	1	588713	344601	588713	0.942477	32.2165	32.0418	32.3469	56.2113	32.2457	56.1412	Transmembrane emp24 domain-containing protein 1	0.000447127	0.958164	1.88E+06	2.15902	0.706425	0.466179	0.999505	1.1416	0.0171827	344423;184252;60306.7;6159.84;8020.58;4111.33;	344423;184252;60038.5;0;2687.99;0;	0.988674;0.891436;0.834101;0.452665;0.598581;0.187101;	50038	0	0	0	0
DIA_OC1.mzML	DIA_OC1	Q92600	Q92600	CNOT9_HUMAN	CNOT9	18248.7	14520.6	7391.57	18248.7	14520.6	7391.57	7391.57	NLQEGQVTDPR	NLQEGQVTDPR	NLQEGQVTDPR2	2	0.00702247	1	0.000315457	0.000854701	0.000287687	0.000854944	0	1	2216.68	1307.42	2216.68	0.653745	31.2541	31.0767	31.3852	53.8774	31.4179	53.5609	CCR4-NOT transcription complex subunit 9	0.00543163	0	0	0.984316	0.376897	0.253202	0.726828	0.483018	0.0180617	3667.95;34411.3;2171.89;3709.86;0;306.833;	1392.28;34411.3;824.405;0;0;0;	0.653745;0.836524;0.653745;-0.317632;0;0.28577;	48460	0	0	0	0
DIA_OC2.mzML	DIA_OC2	Q92600	Q92600	CNOT9_HUMAN	CNOT9	25435.7	14837.3	23163.5	25435.7	14837.3	23163.5	23163.5	NLQEGQVTDPR	NLQEGQVTDPR	NLQEGQVTDPR2	2	0.000434459	1	0.000292826	0.000778816	0.000287687	0.000779018	0	1	26449.5	12567.4	26449.5	0.621464	31.3757	31.2873	31.464	53.8774	31.4851	53.6598	CCR4-NOT transcription complex subunit 9	0.00543163	0	0	1.29092	0.330953	1.58754	0.987988	0.480642	0.0308104	9373.79;7350.54;16905.1;19276.3;0;11814.2;	9373.79;0;6568.01;10507.7;0;1187.44;	0.801784;-0.534522;0.359486;0.624356;0;0.0369169;	48667	0	0	0	0
DIA_OC3.mzML	DIA_OC3	Q92600	Q92600	CNOT9_HUMAN	CNOT9	38627.6	21513.1	26963.7	38627.6	21513.1	26963.7	26963.7	NLQEGQVTDPR	NLQEGQVTDPR	NLQEGQVTDPR2	2	0.000235223	1	0.000314861	0.000292312	0.000287687	0.000292398	0	1	21216.7	11744.5	21216.7	0.844762	31.0786	30.8593	31.2102	53.8774	31.1192	53.8256	CCR4-NOT transcription complex subunit 9	0.00543163	0	0	1.1703	0.442569	0.405088	0.995743	1.80816	0.0236355	9442.08;34236;14547.9;8574.59;0;5006.42;	3189.38;0;14547.9;3479.42;0;588.343;	0.595525;0.468703;0.940422;0.673256;0;0.344857;	48253	0	0	0	0
DIA_OC1.mzML	DIA_OC1	P00533	P00533	EGFR_HUMAN	EGFR	1.32E+06	820343	699440	1.32E+06	820343	699440	693597	NLQEILHGAVR	NLQEILHGAVR	NLQEILHGAVR2	2	8.22E-05	0.000297398	0.000315457	0.000313775	0.000287687	0.000313873	0	1	50235.4	30825.5	50235.4	0.942696	62.8641	62.728	63.0384	105.97	62.7116	106.211	Epidermal growth factor receptor	0.000184775	0.810797	1.21E+06	3.06682	0.417752	2.13064	0.999579	0	-1.00E+07	5022.92;35392.9;29747.6;2698.23;24008.9;0;	0;34165.5;29747.6;0;20487.8;0;	0.558933;0.964625;0.980951;0.129902;0.88715;0;	98002	0	0	0	0
DIA_OC2.mzML	DIA_OC2	P00533	P00533	EGFR_HUMAN	EGFR	1.55E+06	764676	720149	1.55E+06	764676	720149	722893	NLQEILHGAVR	NLQEILHGAVR	NLQEILHGAVR2	2	3.66E-05	0.000297398	0.000292826	0.000310463	0.000287687	0.000310559	0	1	63477.9	32927.1	63477.9	0.85318	62.8216	62.687	62.9526	105.97	62.6165	106.323	Epidermal growth factor receptor	0.000184775	0.703529	1.73E+06	3.19201	0.476376	0.828157	0.999934	0	-1.00E+07	18144.2;11151.1;19259.8;4960.38;37231.4;10056.8;	18144.2;0;19259.8;0;26073.9;9887.29;	0.847385;0.50359;0.977014;0.404138;0.765742;0.838068;	98002	0	0	0	0
DIA_OC3.mzML	DIA_OC3	P00533	P00533	EGFR_HUMAN	EGFR	1.22E+06	763282	705077	1.22E+06	763282	705077	707097	NLQEILHGAVR	NLQEILHGAVR	NLQEILHGAVR2	2	3.67E-05	0.000297398	0.000314861	0.000292312	0.000287687	0.000292398	0	1	52253.7	29575.3	52253.7	0.89152	62.0568	61.9248	62.2343	105.97	62.051	105.951	Epidermal growth factor receptor	0.000184775	0.753085	2.00E+06	3.58904	0.710636	1.38264	1	0	-1.00E+07	11410.6;25043.2;16775.7;37869;32398.8;8864.65;	11410.6;12863.1;9371.5;37869;31471.6;3424.6;	0.823419;0.71555;0.731563;0.963146;0.963843;0.60517;	96829	0	0	0	0
DIA_OC1.mzML	DIA_OC1	P00533	P00533	EGFR_HUMAN	EGFR	1.32E+06	820343	699440	1.32E+06	820343	699440	693597	NLQEILHGAVR	NLQEILHGAVR	NLQEILHGAVR3	3	4.74E-05	0.000297398	0.000315457	0.000313775	0.000287687	0.000313873	0	1	421605	258324	421605	0.98469	62.8947	62.7165	63.069	106.266	62.9026	106.261	Epidermal growth factor receptor	0.000142491	0.926578	9.88E+06	5.64217	0.73383	0	0.999998	1.51051	0.323871	179854;152952;151787;113031;98269.9;56068.5;	174249;152952;151787;113031;95568.3;56068.5;	0.988967;0.981465;0.988173;0.967493;0.971361;0.951429;	98050	0	0	0	0
DIA_OC2.mzML	DIA_OC2	P00533	P00533	EGFR_HUMAN	EGFR	1.55E+06	764676	720149	1.55E+06	764676	720149	722893	NLQEILHGAVR	NLQEILHGAVR	NLQEILHGAVR3	3	3.66E-05	0.000297398	0.000292826	0.000310463	0.000287687	0.000310559	0	1	507221	249929	507221	0.9946	62.806	62.6322	62.9832	106.266	62.8051	106.298	Epidermal growth factor receptor	0.000142491	0.939741	1.20E+07	5.68199	0.768628	0	1	1.3838	0.472311	232148;152922;164459;138218;114056;67880.4;	228706;152922;164459;138218;114056;67880.4;	0.996348;0.93363;0.996546;0.987151;0.98829;0.967813;	97981	0	0	0	0
DIA_OC3.mzML	DIA_OC3	P00533	P00533	EGFR_HUMAN	EGFR	1.22E+06	763282	705077	1.22E+06	763282	705077	707097	NLQEILHGAVR	NLQEILHGAVR	NLQEILHGAVR3	3	3.67E-05	0.000297398	0.000314861	0.000292312	0.000287687	0.000292398	0	1	491307	290269	491307	0.984641	62.0453	61.8671	62.2657	106.266	62.2484	105.934	Epidermal growth factor receptor	0.000142491	0.904175	1.11E+07	5.59192	0.872603	0	0.999999	1.3222	0.841936	218344;158838;173230;127102;101032;63525.8;	217045;158838;173230;127102;101032;62927.3;	0.982949;0.945382;0.981661;0.989845;0.993384;0.96151;	96808	0	0	0	0
DIA_OC1.mzML	DIA_OC1	Q8N1F7	Q8N1F7	NUP93_HUMAN	NUP93	702554	432841	395238	702554	432841	395238	395238	NLQEIQQAGER	NLQEIQQAGER	NLQEIQQAGER2	2	4.74E-05	0.000297398	0.000315457	0.000313775	0.000287687	0.000313873	0	1	283071	183397	283071	0.925172	37.0621	36.8851	37.194	63.3735	37.1913	63.1967	Nuclear pore complex protein Nup93	0.000184775	0.978265	796987	4.12616	0.54303	0	0.999996	1.52425	0.00508971	119839;121686;55294.5;82805.2;15201.8;7942.22;	106090;121686;55294.5;82805.2;7626.45;2877.65;	0.858883;0.962887;0.969358;0.963871;0.751052;0.662487;	57570	0	0	0	0
DIA_OC2.mzML	DIA_OC2	Q8N1F7	Q8N1F7	NUP93_HUMAN	NUP93	1.09E+06	546418	452303	1.09E+06	546418	452303	452303	NLQEIQQAGER	NLQEIQQAGER	NLQEIQQAGER2	2	3.66E-05	0.000297398	0.000292826	0.000310463	0.000287687	0.000310559	0	1	440213	232603	440213	0.979597	37.2266	37.0936	37.4031	63.3735	37.218	63.3871	Nuclear pore complex protein Nup93	0.000184775	0.940196	997612	5.3436	0.420269	0	0.999994	0.797015	0.00197578	177909;175267;87317.4;121863;31949.5;37355.5;	177909;174987;87317.4;115323;31949.5;37355.5;	0.995898;0.976306;0.952977;0.895688;0.922713;0.984735;	57846	0	0	0	0
DIA_OC3.mzML	DIA_OC3	Q8N1F7	Q8N1F7	NUP93_HUMAN	NUP93	1.13E+06	666257	447063	1.13E+06	666257	447063	447063	NLQEIQQAGER	NLQEIQQAGER	NLQEIQQAGER2	2	3.67E-05	0.000297398	0.000314861	0.000292312	0.000287687	0.000292398	0	1	340341	190989	340341	0.982229	36.6665	36.535	36.7976	63.3735	36.7144	63.3052	Nuclear pore complex protein Nup93	0.000184775	0.989905	1.11E+06	4.95964	0.70127	0	0.999996	0.589655	0.0176555	150042;129449;60850;24790.3;36465.1;36426;	150042;129449;60850;9547.21;36465.1;34412.7;	0.984491;0.982072;0.976984;0.686016;0.968858;0.946749;	57018	0	0	0	0
DIA_OC1.mzML	DIA_OC1	Q5T4S7	Q5T4S7	UBR4_HUMAN	UBR4	960339	595025	985191	960339	595025	985191	985191	NLQGFLEQPK	NLQGFLEQPK	NLQGFLEQPK2	2	0.00141514	0.0112325	0.000315457	0.000313775	0.000287687	0.000313873	0	1	252481	164117	252481	0.886741	63.8285	63.5637	64.0487	107.62	63.7005	107.891	E3 ubiquitin-protein ligase UBR4	0.00182	0.811728	9.06E+06	1.44023	0.600883	0.544274	0.941396	0	-1.00E+07	225997;221017;47050.1;0;8520.23;5854.77;	71676;221017;29820.9;0;0;1642.41;	-0.052758;0.90483;0.777442;0;0.0642693;0.437069;	99516	0	0	0	0
DIA_OC2.mzML	DIA_OC2	Q5T4S7	Q5T4S7	UBR4_HUMAN	UBR4	1.34E+06	675283	929201	1.34E+06	675283	929201	929201	NLQGFLEQPK	NLQGFLEQPK	NLQGFLEQPK2	2	0.00396001	0.0112325	0.000292826	0.000310463	0.000287687	0.000310559	0	1	105794	53587	105794	0.861883	63.8307	63.6995	63.9632	107.62	63.5931	108.059	E3 ubiquitin-protein ligase UBR4	0.00182	0.67304	9.72E+06	1.42974	0.54137	0.946572	0.839189	0.869549	0.0877422	205534;76954.7;52848.6;0;11698.3;4501.81;	58360.6;76954.7;28245.7;0;0;593.576;	0.46589;0.959466;0.611416;0;-0.443329;0.129205;	99585	0	0	0	0
DIA_OC3.mzML	DIA_OC3	Q5T4S7	Q5T4S7	UBR4_HUMAN	UBR4	1.20E+06	713515	931352	1.20E+06	713515	931352	931352	NLQGFLEQPK	NLQGFLEQPK	NLQGFLEQPK2	2	3.67E-05	0.0112325	0.000314861	0.000292312	0.000287687	0.000292398	0	1	231464	136706	231464	0.879548	63.0697	62.8921	63.2891	107.62	63.0882	107.585	E3 ubiquitin-protein ligase UBR4	0.00182	0.7374	462024	2.58617	0.76034	0.851379	0.999347	1.52916	0.0932499	245874;167647;55612.5;0;40218.4;32045.5;	86608.4;155986;55612.5;0;22932;19865.6;	0.307979;0.856206;0.995625;0;0.695732;0.737878;	98412	0	0	0	0
DIA_OC1.mzML	DIA_OC1	P12110	P12110	CO6A2_HUMAN	COL6A2	1.25E+06	759097	819003	1.25E+06	759097	819003	819003	NLQGISSFR	NLQGISSFR	NLQGISSFR2	2	0.000146924	0.00279109	0.000315457	0.000313775	0.000287687	0.000313873	0	1	982403	622184	982403	0.977441	53.1261	52.9049	53.3034	90.2829	52.9806	90.4856	Collagen alpha-2(VI) chain	0.000624428	0.934026	3.65E+06	3.66578	0.392991	2.56813	0.997444	0	-1.00E+07	479170;707134;186550;96442.4;	479170;699411;186550;96442.4;	0.953845;0.972362;0.988916;0.992076;	82742	0	0	0	0
DIA_OC2.mzML	DIA_OC2	P12110	P12110	CO6A2_HUMAN	COL6A2	1.46E+06	723118	746703	1.46E+06	723118	746703	746703	NLQGISSFR	NLQGISSFR	NLQGISSFR2	2	3.66E-05	0.00279109	0.000292826	0.000310463	0.000287687	0.000310559	0	1	1.09E+06	545459	1.09E+06	0.931187	53.0034	52.8682	53.2198	90.2829	52.8769	90.4561	Collagen alpha-2(VI) chain	0.000624428	0.751313	4.08E+06	3.40641	0.56515	2.40803	0.998805	0	-1.00E+07	418959;838616;238715;129739;	418959;766901;208048;115266;	0.929655;0.930226;0.916289;0.964475;	82604	0	0	0	0
DIA_OC3.mzML	DIA_OC3	P12110	P12110	CO6A2_HUMAN	COL6A2	1.39E+06	780352	698527	1.39E+06	780352	698527	698527	NLQGISSFR	NLQGISSFR	NLQGISSFR2	2	3.67E-05	0.00279109	0.000314861	0.000292312	0.000287687	0.000292398	0	1	804423	453477	804423	0.971647	52.2817	52.1044	52.4128	90.2829	52.2641	90.3258	Collagen alpha-2(VI) chain	0.000624428	0.964586	4.06E+06	3.74615	0.663989	2.71206	0.999965	1.18728	0.050958	500188;505419;192069;122091;	500188;495839;192069;116516;	0.981977;0.969528;0.981421;0.964557;	81500	0	0	0	0
DIA_OC1.mzML	DIA_OC1	O15372	O15372	EIF3H_HUMAN	EIF3H	1.53E+06	986797	763804	1.53E+06	986797	763804	763804	NLQLLMDR	NLQLLMDR	NLQLLMDR2	2	8.22E-05	0.00559484	0.000315457	0.000313775	0.000287687	0.000313873	0	1	139145	85795	139145	0.474352	65.9811	65.807	66.0701	112.216	65.9926	112.213	Eukaryotic translation initiation factor 3 subunit H	0.000994581	0.749653	256715	2.06232	0.609835	0.838858	0.999574	0.731357	0.0423896	102456;212567;11892.2;6758.47;16965.9;0;	76877.5;47068.7;0;6758.47;15198.7;0;	0.831612;-0.229984;0.218804;0.695102;0.848528;0;	102889	0	0	0	0
DIA_OC2.mzML	DIA_OC2	O15372	O15372	EIF3H_HUMAN	EIF3H	1.45E+06	727345	819933	1.45E+06	727345	819933	819933	NLQLLMDR	NLQLLMDR	NLQLLMDR2	2	3.66E-05	0.00559484	0.000292826	0.000310463	0.000287687	0.000310559	0	1	219770	113145	219770	0.484834	65.8947	65.763	66.0253	112.216	65.9463	112.159	Eukaryotic translation initiation factor 3 subunit H	0.000994581	0.839491	240530	2.31608	0.715005	0.555829	0.999882	0.854638	0.15743	150568;266691;10424.1;19127.3;23988.1;0;	123289;90137.5;3258.04;19127.3;6343.68;0;	0.863823;-0.0301908;0.565822;0.965866;0.437213;0;	102820	0	0	0	0
DIA_OC3.mzML	DIA_OC3	O15372	O15372	EIF3H_HUMAN	EIF3H	1.46E+06	877796	880357	1.46E+06	877796	880357	880357	NLQLLMDR	NLQLLMDR	NLQLLMDR2	2	0.000642497	0.00559484	0.000314861	0.000292312	0.000287687	0.000292398	0	1	411620	238980	411620	0.935841	65.2658	65.0444	65.4404	112.216	65.3983	111.916	Eukaryotic translation initiation factor 3 subunit H	0.000994581	0.413178	161002	4.13251	0.587252	1.57103	0.982049	0.655364	0.0828782	123138;274177;46871;12170.5;28893.2;0;	123138;261476;46871;12170.5;27005.9;0;	0.995876;0.911789;0.949729;0.884437;0.894984;0;	101854	0	0	0	0
DIA_ON2.mzML	DIA_ON2	O15372	O15372	EIF3H_HUMAN	EIF3H	333097	372819	411879	333097	372819	411879	411879	NLQLLMDR	NLQLLMDR	NLQLLMDR2	2	0.000189861	0.00559484	0.000752445	0.000621891	0.000287687	0.000621891	0	1	107509	112831	107509	0.92631	65.4821	65.3066	65.6593	112.216	65.6286	111.945	Eukaryotic translation initiation factor 3 subunit H	0.000994581	0.795088	237089	2.03902	0.598274	0.588648	0.994755	0.486147	0.381391	45675.6;79723.3;7393.55;2105.31;7507.73;0;	24270.5;79723.3;1883.03;0;3514.97;0;	0.739469;0.993427;0.498416;0.455694;0.69414;0;	102130	0	0	0	0
DIA_ON3.mzML	DIA_ON3	O15372	O15372	EIF3H_HUMAN	EIF3H	353945	367524	298080	353945	367524	298080	298080	NLQLLMDR	NLQLLMDR	NLQLLMDR2	2	0.00236804	0.00559484	0.000784314	0.000740741	0.000287687	0.000740741	0	1	29181.4	28668	29181.4	0.677956	65.2868	65.1093	65.3731	112.216	65.4578	111.905	Eukaryotic translation initiation factor 3 subunit H	0.000994581	0.823428	205941	1.72605	0.739148	0.412538	0.942272	1.23463	0.417196	65805.8;53376.2;10612.2;1546.39;3266.96;0;	17593.3;10363;10612.2;0;1225.11;0;	0.671954;0.701432;0.660942;-0.545182;0.565563;0;	101854	0	0	0	0
DIA_IN1.mzML	DIA_IN1	O15372	O15372	EIF3H_HUMAN	EIF3H	615605	756907	573846	615605	756907	573846	573846	NLQLLMDR	NLQLLMDR	NLQLLMDR2	2	0.00364868	0.00559484	0.000832639	0.000777605	0.000287687	0.000777605	0	1	78535.5	96498.2	78535.5	0.920055	65.8286	65.6083	65.9609	112.216	65.9313	112.045	Eukaryotic translation initiation factor 3 subunit H	0.000994581	0.748205	580038	1.3801	0.0257078	0.847587	0.912914	1.77415	0.947935	25829.1;77734.6;8718.32;0;2291.73;0;	0;77734.6;0;0;800.809;0;	0.0607251;0.922895;0.565922;0;0.644381;0;	102613	0	0	0	0
DIA_IN3.mzML	DIA_IN3	O15372	O15372	EIF3H_HUMAN	EIF3H	563761	759582	587945	563761	759582	587945	587945	NLQLLMDR	NLQLLMDR	NLQLLMDR2	2	0.00714814	0.00559484	0.000801282	0.000719424	0.000287687	0.000719424	0	1	115916	145315	115916	0.830546	65.474	65.2527	65.6492	112.216	65.6351	111.908	Eukaryotic translation initiation factor 3 subunit H	0.000994581	0.734651	232574	1.20494	0.308089	0.520085	0.886465	1.05799	0.313866	24417.7;115562;8848.38;1753.47;1182.24;2033.53;	0;115562;0;524.814;353.844;608.637;	0.485469;0.831428;0.228073;0.542298;0.542298;0.542298;	102061	0	0	0	0
DIA_OC1.mzML	DIA_OC1	P53675;Q00610	Q00610;P53675	CLH1_HUMAN;CLH2_HUMAN	CLTC;CLTCL1	3.42E+06	2.13E+06	2.51E+06	3.42E+06	2.13E+06	2.51E+06		NLQNLLILTAIK	NLQNLLILTAIK	NLQNLLILTAIK2	2	0.000119265	0.00331509	0.000315457	0.000313775	0.000287687	0.000313873	0	0	26238.3	19168.4	26238.3	0.884029	89.639	89.5533	89.7706	168.255	89.5758	160.103	Clathrin heavy chain 2	0.000678507	0.888252	156815	2.52762	0.417722	0.844075	0.998667	0	-1.00E+07	8647.58;9407.59;2984.46;0;11982.2;0;	8647.58;9407.59;0;0;8183.16;0;	0.944851;0.942998;0.592868;0;0.751962;0;	139890	0	0	0	0
DIA_OC2.mzML	DIA_OC2	P53675;Q00610	Q00610;P53675	CLH1_HUMAN;CLH2_HUMAN	CLTC;CLTCL1	5.02E+06	2.46E+06	2.72E+06	5.02E+06	2.46E+06	2.72E+06		NLQNLLILTAIK	NLQNLLILTAIK	NLQNLLILTAIK2	2	3.66E-05	0.00331509	0.000292826	0.000310463	0.000287687	0.000310559	0	0	46296.1	25325.6	46296.1	0.907956	89.6571	89.5678	89.7887	168.255	89.6107	159.686	Clathrin heavy chain 2	0.000678507	0	0	3.49273	0.705762	0.745683	0.999434	0	-1.00E+07	17224.6;10284.2;16053;5764.31;26063;12634.6;	16603.5;3629.66;5665.66;2034.42;26063;12634.6;	0.914778;0.696994;0.696994;0.696994;0.93299;0.91412;	140028	0	0	0	0
DIA_OC3.mzML	DIA_OC3	P53675;Q00610	Q00610;P53675	CLH1_HUMAN;CLH2_HUMAN	CLTC;CLTCL1	5.00E+06	2.79E+06	2.64E+06	5.00E+06	2.79E+06	2.64E+06		NLQNLLILTAIK	NLQNLLILTAIK	NLQNLLILTAIK2	2	3.67E-05	0.00331509	0.000314861	0.000292312	0.000287687	0.000292398	0	0	12889.2	8820.69	12889.2	0.891778	89.6157	89.5269	89.7489	168.255	89.5253	161.221	Clathrin heavy chain 2	0.000678507	0.955286	3.21E+06	2.04423	0.5251	0.784285	0.99964	0	-1.00E+07	11090.9;4620.84;6478.48;3390.84;5313.71;0;	11090.9;0;2192.39;1147.5;1798.22;0;	0.927029;0.506804;0.67436;0.67436;0.67436;0;	139959	0	0	0	0
DIA_OC1.mzML	DIA_OC1	P16070	P16070	CD44_HUMAN	CD44	947100	585054	491909	947100	585054	491909	491909	NLQNVDMK	NLQNVDMK	NLQNVDMK2	2	8.22E-05	0.0124194	0.000315457	0.000313775	0.000287687	0.000313873	0	1	125641	76667	125641	0.521149	32.6545	32.5192	32.7406	56.3441	32.6525	56.3356	CD44 antigen	0.00198884	0.770753	4.06E+06	1.97429	0.475912	0.761392	0.999549	1.67982	0.00685782	289605;74059.4;56967;17894.5;0;0;	98635.2;74059.4;21500;5505.63;0;0;	0.509878;0.876026;0.543999;0.633835;0;0;	50654	0	0	0	0
DIA_OC2.mzML	DIA_OC2	P16070	P16070	CD44_HUMAN	CD44	1.15E+06	576813	632513	1.15E+06	576813	632513	632513	NLQNVDMK	NLQNVDMK	NLQNVDMK2	2	0.00121994	0.0124194	0.000292826	0.000310463	0.000287687	0.000310559	0	1	220629	107602	220629	0.791313	32.7321	32.5569	33.0403	56.3441	32.7119	56.3681	CD44 antigen	0.00198884	0.806107	6.09E+06	1.69441	0.201768	0.397765	0.956255	1.43006	0.0630771	201334;66382.1;56871.7;68224.3;38606.1;0;	116456;0;35948.3;68224.3;0;0;	0.706549;0.282303;0.740576;0.962735;-0.112508;0;	50792	0	0	0	0
DIA_OC3.mzML	DIA_OC3	P16070	P16070	CD44_HUMAN	CD44	1.03E+06	586996	634650	1.03E+06	586996	634650	634650	NLQNVDMK	NLQNVDMK	NLQNVDMK2	2	0.000235223	0.0124194	0.000314861	0.000292312	0.000287687	0.000292398	0	1	433978	254679	433978	0.855156	32.3014	32.1701	32.5228	56.3441	32.3143	56.3055	CD44 antigen	0.00198884	0.988163	4.16E+06	2.30483	0.634709	0.63011	0.995207	0.629567	0.0158743	321674;4530.09;61198.3;51105.8;54499.8;0;	321674;0;61198.3;51105.8;0;0;	0.832369;-0.316898;0.866403;0.985114;-0.0951637;0;	50171	0	0	0	0
DIA_OC1.mzML	DIA_OC1	P02751	P02751	FINC_HUMAN	FN1	340523	219794	200053	340523	219794	200053	200053	NLQPASEYTVSLVAIK	NLQPASEYTVSLVAIK	NLQPASEYTVSLVAIK2	2	0.000854727	0.0131262	0.000315457	0.000313775	0.000287687	0.000313873	0	1	238640	153549	238640	0.958886	76.0113	75.8789	76.1885	130.832	76.3228	130.324	Fibronectin	0.00208315	0.249671	305564	1.92758	0.525098	1.47719	0.96929	0	-1.00E+07	163350;101536;0;0;10431.2;0;	163350;75290.6;0;0;0;0;	0.98674;0.898454;0;0;0.423327;0;	118588	0	0	0	0
DIA_OC2.mzML	DIA_OC2	P02751	P02751	FINC_HUMAN	FN1	406385	216867	200486	406385	216867	200486	200486	NLQPASEYTVSLVAIK	NLQPASEYTVSLVAIK	NLQPASEYTVSLVAIK2	2	0.000434459	0.0131262	0.000292826	0.000310463	0.000287687	0.000310559	0	1	207850	112019	207850	0.687306	75.9071	75.7758	76.1277	130.832	76.2627	130.184	Fibronectin	0.00208315	0.557862	131962	1.74053	0.522896	1.11252	0.987376	0	-1.00E+07	193541;129362;0;0;13679.3;0;	113303;80867.6;0;0;13679.3;0;	0.682316;0.673719;0;0;0.808963;0;	118519	0	0	0	0
DIA_OC3.mzML	DIA_OC3	P02751	P02751	FINC_HUMAN	FN1	283334	174752	208368	283334	174752	208368	208368	NLQPASEYTVSLVAIK	NLQPASEYTVSLVAIK	NLQPASEYTVSLVAIK2	2	0.000105252	0.0131262	0.000314861	0.000292312	0.000287687	0.000292398	0	1	283334	174752	283334	0.950941	75.551	75.3315	75.6824	130.832	75.6352	130.691	Fibronectin	0.00208315	0	0	2.45674	0.696932	1.51917	0.99742	1.46312	0.0145734	181661;101936;0;0;15358.2;0;	181661;86314.2;0;0;15358.2;0;	0.988858;0.885682;0;0;0.869204;0;	117967	0	0	0	0
DIA_OC1.mzML	DIA_OC1	Q14789	Q14789	GOGB1_HUMAN	GOLGB1	301032	185858	242348	301032	185858	242348	242348	NLQQQYLQINQEITELHPLK	NLQQQYLQINQEITELHPLK	NLQQQYLQINQEITELHPLK3	3	0.000146924	0.000297398	0.000315457	0.000313775	0.000287687	0.000313873	0	1	9511.66	7568.48	9511.66	0.857481	86.7722	86.6828	86.8608	152.212	86.7041	152.354	Golgin subfamily B member 1	0.000184775	0.924923	163371	2.05833	0.606866	0	0.997717	0	-1.00E+07	10078.8;10613;0;1171.16;0;1335.42;	7338.93;3407.44;0;1171.16;0;1001.57;	0.873971;0.383403;0;0.801784;0;0.801784;	135419	0	0	0	0
DIA_OC2.mzML	DIA_OC2	Q14789	Q14789	GOGB1_HUMAN	GOLGB1	524495	251850	244682	524495	251850	244682	244682	NLQQQYLQINQEITELHPLK	NLQQQYLQINQEITELHPLK	NLQQQYLQINQEITELHPLK3	3	3.66E-05	0.000297398	0.000292826	0.000310463	0.000287687	0.000310559	0	1	21809.7	12711.3	21809.7	0.902724	86.5226	86.3913	86.6119	152.212	86.579	152.107	Golgin subfamily B member 1	0.000184775	0.898743	341242	2.57676	0.468828	0.026531	0.999931	0.697494	0.0308934	23471.6;10400.8;2388.77;1297.27;3853.72;3920.07;	19992.2;10400.8;0;451.91;1342.46;1365.57;	0.921992;0.920066;-0.0169675;0.690783;0.690783;0.690783;	135143	0	0	0	0
DIA_OC3.mzML	DIA_OC3	Q14789	Q14789	GOGB1_HUMAN	GOLGB1	649187	352059	278188	649187	352059	278188	278188	NLQQQYLQINQEITELHPLK	NLQQQYLQINQEITELHPLK	NLQQQYLQINQEITELHPLK3	3	3.67E-05	0.000297398	0.000314861	0.000292312	0.000287687	0.000292398	0	1	20100.8	11161.5	20100.8	0.915773	86.1669	86.0805	86.2555	152.212	86.2122	152.091	Golgin subfamily B member 1	0.000184775	0.512261	228721	3.09098	0.594839	1.14326	0.999993	1.16421	0.0318138	11953.9;14147.6;5345.26;7417.55;2052.8;4122.65;	9841.07;6728.86;4008.94;6137.06;1539.6;4122.65;	0.934058;0.678507;0.801784;0.963027;0.801784;0.801784;	134591	0	0	0	0
DIA_OC2.mzML	DIA_OC2	Q9BV40	Q9BV40	VAMP8_HUMAN	VAMP8	291104	153447	134978	291104	153447	134978	134978	NLQSEVEGVK	NLQSEVEGVK	NLQSEVEGVK2	2	3.66E-05	1	0.000292826	0.000310463	0.000287687	0.000310559	0	1	195976	98229.7	195976	0.936848	45.9251	45.7508	46.0135	79.3615	45.9403	79.3325	Vesicle-associated membrane protein 8	0.00878757	0	0	2.57266	0.773075	1.49787	0.998328	0.71655	0.0993809	123438;71943.5;9816.72;3851.79;0;0;	114216;71943.5;9816.72;1251.52;0;0;	0.954113;0.912576;0.913862;0.629948;0;0;	71499	0	0	0	0
DIA_OC3.mzML	DIA_OC3	Q9BV40	Q9BV40	VAMP8_HUMAN	VAMP8	213904	115752	110315	213904	115752	110315	110315	NLQSEVEGVK	NLQSEVEGVK	NLQSEVEGVK2	2	0.0040515	1	0.000314861	0.000292312	0.000287687	0.000292398	0	1	119634	67990.3	119634	0.962377	45.3268	45.1916	45.4579	79.3615	45.4931	79.0599	Vesicle-associated membrane protein 8	0.00878757	0.69721	185608	1.87568	0.0522773	0.987233	0.819148	1.79515	0.0546918	97757.7;65297.4;21876.4;4098.76;0;0;	97757.7;0;21876.4;0;0;0;	0.959904;0.276664;0.973429;-0.267596;0;0;	70602	0	0	0	0
DIA_OC1.mzML	DIA_OC1	Q96PC5	Q96PC5	MIA2_HUMAN	MIA2	261000	158270	148278	261000	158270	148278	40482.8	NLQTEQASLQSENTHFENENQK	NLQTEQASLQSENTHFENENQK	NLQTEQASLQSENTHFENENQK3	3	0.00171238	1	0.000315457	0.000313775	0.000287687	0.000313873	0	1	64434.7	38916.8	64434.7	0.904891	41.7449	41.609	41.8761	71.4405	41.9224	71.0893	Melanoma inhibitory activity protein 2	0.00589878	0.103654	699494	1.75705	0.257965	0	0.922069	0	-1.00E+07	27386.8;34080.2;0;0;7860.58;0;	27386.8;34080.2;0;0;2967.77;0;	0.9777;0.865515;0;0;0.685168;0;	64906	0	0	0	0
DIA_OC2.mzML	DIA_OC2	Q96PC5	Q96PC5	MIA2_HUMAN	MIA2	286475	141323	140198	286475	141323	140198	41177.3	NLQTEQASLQSENTHFENENQK	NLQTEQASLQSENTHFENENQK	NLQTEQASLQSENTHFENENQK3	3	0.000229599	1	0.000292826	0.000310463	0.000287687	0.000310559	0	1	30612.3	15377.8	30612.3	0.789275	41.8144	41.7291	41.9035	71.4405	41.8993	71.2855	Melanoma inhibitory activity protein 2	0.00589878	0.546407	293712	1.7751	0.287543	0	0.993951	0	-1.00E+07	24137.8;44990.3;16434;0;9653.73;0;	7175.63;13782.9;3031.49;0;9653.73;0;	0.792709;0.778727;0.20051;0;0.801784;0;	65044	0	0	0	0
DIA_OC3.mzML	DIA_OC3	Q96PC5	Q96PC5	MIA2_HUMAN	MIA2	282949	150633	161988	282949	150633	161988	52764.3	NLQTEQASLQSENTHFENENQK	NLQTEQASLQSENTHFENENQK	NLQTEQASLQSENTHFENENQK3	3	0.00106474	1	0.000314861	0.000292312	0.000287687	0.000292398	0	1	84653.6	47969	84653.6	0.915251	41.3892	41.1698	41.5215	71.4405	41.4729	71.3092	Melanoma inhibitory activity protein 2	0.00589878	0	0	1.71713	0.510081	0	0.961472	0.608197	0.00316962	49435.2;38620.3;0;0;11374.2;0;	49435.2;35218.4;0;0;0;0;	0.97506;0.8313;0;0;0.545617;0;	64423	0	0	0	0
DIA_OC1.mzML	DIA_OC1	P12111	P12111	CO6A3_HUMAN	COL6A3	2.15E+06	1.39E+06	1.28E+06	2.15E+06	1.39E+06	1.28E+06	1.28E+06	NLQVALTSK	NLQVALTSK	NLQVALTSK2	2	4.74E-05	0.00217104	0.000315457	0.000313775	0.000287687	0.000313873	0	1	394459	243500	394459	0.87582	44.4034	44.3144	44.5806	76.6948	44.5107	76.4796	Collagen alpha-3(VI) chain	0.000553003	0.611932	146606	3.86057	0.416848	3.84537	0.999911	0.840472	0.0019885	99883.1;212190;144303;74881.5;44764.5;59294.2;	99883.1;211376;138318;74881.4;44764.5;59294.2;	0.65226;0.844069;0.907417;0.864008;0.928109;0.89324;	69077	0	0	0	0
DIA_OC2.mzML	DIA_OC2	P12111	P12111	CO6A3_HUMAN	COL6A3	2.30E+06	1.22E+06	1.24E+06	2.30E+06	1.22E+06	1.24E+06	1.24E+06	NLQVALTSK	NLQVALTSK	NLQVALTSK2	2	3.66E-05	0.00217104	0.000292826	0.000310463	0.000287687	0.000310559	0	1	417332	199550	417332	0.943942	44.3831	44.2513	44.5145	76.6948	44.4881	76.4967	Collagen alpha-3(VI) chain	0.000553003	0	373692	4.78755	0.504548	4.25004	0.99858	1.101	0.00756694	101648;250720;134829;115077;56301.3;68235.9;	36283.6;238262;127107;115077;51962.5;68235.9;	0.640907;0.945489;0.94441;0.974354;0.935701;0.968214;	69077	0	0	0	0
DIA_OC3.mzML	DIA_OC3	P12111	P12111	CO6A3_HUMAN	COL6A3	1.86E+06	1.20E+06	1.24E+06	1.86E+06	1.20E+06	1.24E+06	1.24E+06	NLQVALTSK	NLQVALTSK	NLQVALTSK2	2	3.67E-05	0.00217104	0.000314861	0.000292312	0.000287687	0.000292398	0	1	467348	248775	467348	0.975081	44.0447	43.8699	44.1787	76.6948	44.0836	76.6211	Collagen alpha-3(VI) chain	0.000553003	0.663091	1.11E+06	4.29144	0.275809	3.45569	0.999929	1.30801	0.0158222	193334;262677;146152;91645.5;63798.9;38947.8;	0;262677;142671;91645.5;62001;32999.4;	0.558485;0.985642;0.969937;0.836927;0.942179;0.806812;	68594	0	0	0	0
DIA_OC1.mzML	DIA_OC1	P46939	P46939	UTRO_HUMAN	UTRN	1.02E+06	659491	556536	1.02E+06	659491	556536	556536	NLQVEYEQLK	NLQVEYEQLK	NLQVEYEQLK2	2	0.000443628	0.00391326	0.000315457	0.000313775	0.000287687	0.000313873	0	1	59267.4	35982	59267.4	0.790676	54.9374	54.7183	55.2909	93.5822	55.1449	93.2518	Utrophin	0.000776742	0	0	1.6051	0.36419	0.52988	0.982653	1.16182	0.0620001	44184.3;58384.4;32984.5;26805.5;76148.1;32116.7;	0;26282.9;32984.5;8152.57;7967.63;6498.39;	0.531728;0.716957;0.849417;0.535974;-0.0163963;0.351268;	85583	0	0	0	0
DIA_OC2.mzML	DIA_OC2	P46939	P46939	UTRO_HUMAN	UTRN	1.33E+06	669750	542238	1.33E+06	669750	542238	542238	NLQVEYEQLK	NLQVEYEQLK	NLQVEYEQLK2	2	3.66E-05	0.00391326	0.000292826	0.000310463	0.000287687	0.000310559	0	1	118610	58810.2	118610	0.864538	54.8999	54.6372	55.0771	93.5822	55.0517	93.3252	Utrophin	0.000776742	0.599027	381673	2.51539	0.640381	0.267733	0.999543	0.840782	0.0321632	54215.6;65120.1;28149.4;41342.1;67284.9;30216.2;	54215.6;54157.4;10236.8;17579.9;62684;0;	0.971032;0.811916;0.578928;0.799544;0.838783;-0.439325;	85583	0	0	0	0
DIA_OC3.mzML	DIA_OC3	P46939	P46939	UTRO_HUMAN	UTRN	1.32E+06	783154	532526	1.32E+06	783154	532526	532526	NLQVEYEQLK	NLQVEYEQLK	NLQVEYEQLK2	2	0.000320945	0.00391326	0.000314861	0.000292312	0.000287687	0.000292398	0	1	93068.3	51595	93068.3	0.63757	54.2662	54.0881	54.6172	93.5822	54.4222	93.3322	Utrophin	0.000776742	0	0	1.53196	0.644029	0.744704	0.991851	1.2185	0.0223362	33898.9;54628.3;50910.6;49839.5;74953.3;28565.5;	14045.1;28112.6;50910.6;26966.3;6721.44;0;	0.709317;0.63823;0.617412;0.623308;-0.0838228;-0.0158354;	84617	0	0	0	0
DIA_OC1.mzML	DIA_OC1	P62826	P62826	RAN_HUMAN	RAN	1.78E+07	1.11E+07	1.06E+07	1.78E+07	1.11E+07	1.06E+07	1.06E+07	NLQYYDISAK	NLQYYDISAK	NLQYYDISAK2	2	4.74E-05	0.000297398	0.000315457	0.000313775	0.000287687	0.000313873	0	1	8.68E+06	5.20E+06	8.68E+06	0.994906	52.7787	52.5621	52.9565	89.9529	52.7463	89.9895	GTP-binding nuclear protein Ran	0.000184775	0.997209	3.07E+07	4.98564	0.386255	3.1535	0.999983	2.11318	0.00563517	4.10417e+06;3.78874e+06;1.59268e+06;1.36911e+06;969243;799647;	4.10417e+06;3.77793e+06;622727;1.36911e+06;968401;796056;	0.996113;0.994838;0.536396;0.990243;0.968859;0.989001;	82199	0	0	0	0
DIA_OC2.mzML	DIA_OC2	P62826	P62826	RAN_HUMAN	RAN	2.32E+07	1.12E+07	1.06E+07	2.32E+07	1.12E+07	1.06E+07	1.06E+07	NLQYYDISAK	NLQYYDISAK	NLQYYDISAK2	2	3.66E-05	0.000297398	0.000292826	0.000310463	0.000287687	0.000310559	0	1	1.10E+07	5.57E+06	1.10E+07	0.996573	52.7418	52.5674	52.963	89.9529	52.6372	90.0921	GTP-binding nuclear protein Ran	0.000184775	0.996881	3.74E+07	5.63819	0.427817	4.38525	0.999973	0.762504	0.00380647	5.10914e+06;4.79537e+06;1.67297e+06;1.82928e+06;1.38933e+06;1.08712e+06;	5.10914e+06;4.79537e+06;1.55695e+06;1.82541e+06;1.38315e+06;1.08061e+06;	0.996983;0.998097;0.864716;0.992359;0.994036;0.987872;	82199	0	0	0	0
DIA_OC3.mzML	DIA_OC3	P62826	P62826	RAN_HUMAN	RAN	2.04E+07	1.06E+07	9.91E+06	2.04E+07	1.06E+07	9.91E+06	9.91E+06	NLQYYDISAK	NLQYYDISAK	NLQYYDISAK2	2	3.67E-05	0.000297398	0.000314861	0.000292312	0.000287687	0.000292398	0	1	8.66E+06	4.92E+06	8.66E+06	0.996212	52.0661	51.8456	52.2413	89.9529	52.0366	90.0149	GTP-binding nuclear protein Ran	0.000184775	0.993074	3.03E+07	5.83028	0.636519	5.17918	0.999978	1.14339	0.00217772	4.0485e+06;3.8016e+06;1.25245e+06;1.39948e+06;1.02731e+06;811750;	4.0485e+06;3.8016e+06;1.23831e+06;1.39948e+06;1.02731e+06;811750;	0.996985;0.995691;0.970074;0.996303;0.99161;0.994799;	81164	0	0	0	0
DIA_ON1.mzML	DIA_ON1	P62826	P62826	RAN_HUMAN	RAN	6.71E+06	7.01E+06	7.91E+06	6.71E+06	7.01E+06	7.91E+06	7.91E+06	NLQYYDISAK	NLQYYDISAK	NLQYYDISAK2	2	0.000141543	0.000297398	0.000853242	0.000732064	0.000287687	0.000732064	0	1	3.26E+06	3.52E+06	3.26E+06	0.945501	52.2014	52.025	52.4177	89.9529	52.257	89.8607	GTP-binding nuclear protein Ran	0.000184775	0.898611	7.58E+06	3.81688	0.666741	1.80231	0.99999	1.15388	0.422313	1.9314e+06;1.25771e+06;1.02936e+06;383164;237145;328738;	1.67792e+06;1.25771e+06;173609;210961;122480;321456;	0.914219;0.984042;0.343961;0.736084;0.725206;0.957986;	81302	0	0	0	0
DIA_ON2.mzML	DIA_ON2	P62826	P62826	RAN_HUMAN	RAN	6.68E+06	7.54E+06	8.12E+06	6.68E+06	7.54E+06	8.12E+06	8.12E+06	NLQYYDISAK	NLQYYDISAK	NLQYYDISAK2	2	0.00012216	0.000297398	0.000752445	0.000621891	0.000287687	0.000621891	0	1	3.09E+06	3.38E+06	3.09E+06	0.983857	52.2391	52.0205	52.4603	89.9529	52.2276	89.959	GTP-binding nuclear protein Ran	0.000184775	0.974478	1.03E+07	4.69302	0.346861	2.97163	0.999969	0.62401	0.00015388	1.56214e+06;1.30673e+06;536173;526753;343515;259005;	1.521e+06;1.30673e+06;69.6598;521675;340327;258748;	0.986021;0.992718;-0.321141;0.987032;0.969028;0.926386;	81371	0	0	0	0
DIA_ON3.mzML	DIA_ON3	P62826	P62826	RAN_HUMAN	RAN	7.65E+06	7.46E+06	7.87E+06	7.65E+06	7.46E+06	7.87E+06	7.87E+06	NLQYYDISAK	NLQYYDISAK	NLQYYDISAK2	2	0.00013598	0.000297398	0.000784314	0.000740741	0.000287687	0.000740741	0	1	3.11E+06	3.05E+06	3.11E+06	0.963513	51.9088	51.6869	52.1281	89.9529	51.9734	89.8366	GTP-binding nuclear protein Ran	0.000184775	0.106522	947489	4.19755	0.52681	3.18433	0.999813	1.17871	0.184068	1.79471e+06;1.12321e+06;732996;486497;366793;216439;	1.77359e+06;1.12321e+06;251972;486497;348148;215351;	0.984948;0.944268;0.599556;0.892994;0.920336;0.887366;	80888	0	0	0	0
DIA_IN1.mzML	DIA_IN1	P62826	P62826	RAN_HUMAN	RAN	4.05E+06	5.30E+06	5.31E+06	4.05E+06	5.30E+06	5.31E+06	5.31E+06	NLQYYDISAK	NLQYYDISAK	NLQYYDISAK2	2	0.000201248	0.000297398	0.000832639	0.000777605	0.000287687	0.000777605	0	1	3.36E+06	4.05E+06	3.36E+06	0.98325	52.6203	52.4	52.8419	89.9529	52.5446	90.0505	GTP-binding nuclear protein Ran	0.000184775	0.97534	1.01E+07	5.00911	0.64511	3.69119	0.999993	1.29079	0.00215297	1.76791e+06;1.36868e+06;549867;524025;281909;266094;	1.72429e+06;1.36868e+06;271061;524025;281909;266094;	0.986219;0.987236;0.707183;0.995671;0.937476;0.943504;	81923	0	0	0	0
DIA_IN2.mzML	DIA_IN2	P62826	P62826	RAN_HUMAN	RAN	4.08E+06	5.75E+06	5.28E+06	4.08E+06	5.75E+06	5.28E+06	5.28E+06	NLQYYDISAK	NLQYYDISAK	NLQYYDISAK2	2	0.000216333	0.000297398	0.000814332	0.000677966	0.000287687	0.000677966	0	1	2.59E+06	3.14E+06	2.59E+06	0.930621	51.6048	51.4723	51.8721	89.9529	51.9333	89.496	GTP-binding nuclear protein Ran	0.000184775	0.788525	3.78E+06	4.69792	0.647261	3.58683	0.999799	1.87	0.451851	1.40173e+06;1.01983e+06;831390;479134;280668;260695;	1.33268e+06;1.00051e+06;184904;479134;277961;259499;	0.950104;0.899552;0.604796;0.971117;0.929236;0.950349;	80336	0	0	0	0
DIA_IN3.mzML	DIA_IN3	P62826	P62826	RAN_HUMAN	RAN	4.19E+06	5.44E+06	5.42E+06	4.19E+06	5.44E+06	5.42E+06	5.42E+06	NLQYYDISAK	NLQYYDISAK	NLQYYDISAK2	2	0.000185357	0.000297398	0.000801282	0.000719424	0.000287687	0.000719424	0	1	2.70E+06	3.90E+06	2.70E+06	0.976679	52.1745	52.0434	52.3961	89.9529	52.1545	89.9608	GTP-binding nuclear protein Ran	0.000184775	0.989392	9.05E+06	4.72516	0.307168	3.0124	0.999986	0	-1.00E+07	1.44808e+06;1.21408e+06;211365;427117;311120;271574;	1.29281e+06;1.14654e+06;102327;427117;306865;258786;	0.980557;0.978421;0.650948;0.972764;0.977252;0.949587;	81233	0	0	0	0
DIA_OC1.mzML	DIA_OC1	P50990	P50990	TCPQ_HUMAN	CCT8	1.59E+07	9.71E+06	8.57E+06	1.59E+07	9.71E+06	8.57E+06	8.57E+06	NLRDIDEVSSLLR	NLRDIDEVSSLLR	NLRDIDEVSSLLR3	3	4.74E-05	0.00069676	0.000315457	0.000313775	0.000287687	0.000313873	0	1	4.36E+06	2.70E+06	4.36E+06	0.789367	75.1069	74.9758	75.2391	128.574	75.0306	128.761	T-complex protein 1 subunit theta	0.000298315	0.94777	6.64E+06	4.15422	0.112245	1.60971	0.999894	0.898508	0.00172601	4.85596e+06;601875;224689;178966;88569.8;69679.2;	3.80104e+06;416335;198926;145219;88569.8;62528.5;	0.790586;0.773625;0.877139;0.802607;0.939807;0.842492;	117173	0	0	0	0
DIA_OC2.mzML	DIA_OC2	P50990	P50990	TCPQ_HUMAN	CCT8	1.90E+07	9.35E+06	8.07E+06	1.90E+07	9.35E+06	8.07E+06	8.07E+06	NLRDIDEVSSLLR	NLRDIDEVSSLLR	NLRDIDEVSSLLR3	3	3.66E-05	0.00069676	0.000292826	0.000310463	0.000287687	0.000310559	0	1	6.16E+06	3.40E+06	6.16E+06	0.94368	75.1792	75.0471	75.3103	128.574	74.9883	128.983	T-complex protein 1 subunit theta	0.000298315	0.972012	7.13E+06	4.05393	0.0871919	0.493071	0.999028	0	-1.00E+07	5.33244e+06;605492;298416;218146;32356;64807.3;	5.33244e+06;605492;213434;218146;0;32509.3;	0.940031;0.964675;0.776986;0.974594;0.352781;0.765471;	117380	0	0	0	0
DIA_OC3.mzML	DIA_OC3	P50990	P50990	TCPQ_HUMAN	CCT8	1.82E+07	1.00E+07	8.33E+06	1.82E+07	1.00E+07	8.33E+06	8.33E+06	NLRDIDEVSSLLR	NLRDIDEVSSLLR	NLRDIDEVSSLLR3	3	3.67E-05	0.00069676	0.000314861	0.000292312	0.000287687	0.000292398	0	1	3.46E+06	1.95E+06	3.46E+06	0.72911	74.4714	74.2971	74.6908	128.574	74.3431	128.805	T-complex protein 1 subunit theta	0.000298315	0.954533	6.64E+06	3.99644	0.145152	0.585936	0.999833	1.20792	0.00182768	5.71884e+06;682291;366448;170370;154649;116399;	2.60675e+06;682291;156911;170370;153709;116399;	0.646851;0.98654;0.55567;0.956773;0.927235;0.817521;	116276	0	0	0	0
DIA_ON1.mzML	DIA_ON1	P50990	P50990	TCPQ_HUMAN	CCT8	6.62E+06	6.77E+06	6.15E+06	6.62E+06	6.77E+06	6.15E+06	6.15E+06	NLRDIDEVSSLLR	NLRDIDEVSSLLR	NLRDIDEVSSLLR3	3	0.00266301	0.00069676	0.000853242	0.000732064	0.000287687	0.000732064	0	1	323231	369776	323231	0.815414	74.5075	74.3761	74.6856	128.574	74.4567	128.705	T-complex protein 1 subunit theta	0.000298315	0	280403	1.92854	0.0878902	0	0.950406	0	-1.00E+07	425663;50069.5;0;31669.2;5508.49;0;	255674;50069.5;0;17486.9;0;0;	0.791971;0.973684;0;0.704999;0.548952;0;	116276	0	0	0	0
DIA_ON2.mzML	DIA_ON2	P50990	P50990	TCPQ_HUMAN	CCT8	5.49E+06	5.54E+06	5.95E+06	5.49E+06	5.54E+06	5.95E+06	5.95E+06	NLRDIDEVSSLLR	NLRDIDEVSSLLR	NLRDIDEVSSLLR3	3	0.00909461	0.00069676	0.000752445	0.000621891	0.000287687	0.000621891	0	1	126797	138490	126797	0.945311	74.5012	74.3697	74.6323	128.574	74.5341	128.623	T-complex protein 1 subunit theta	0.000298315	0.837637	1.70E+06	1.55095	0.00189393	0	0.835716	0	-1.00E+07	279164;107058;0;20050.9;4825.12;0;	0;107058;0;19739;0;0;	0.376705;0.955591;0;0.889554;0.471857;0;	116276	0	0	0	0
DIA_OC1.mzML	DIA_OC1	Q8WZA9	Q8WZA9	IRGQ_HUMAN	IRGQ	644309	393128	402842	644309	393128	402842	402842	NLRPGDSQTAAQAR	NLRPGDSQTAAQAR	NLRPGDSQTAAQAR3	3	4.74E-05	0.000297398	0.000315457	0.000313775	0.000287687	0.000313873	0	1	125011	72438.3	125011	0.968858	21.8162	21.6844	21.9486	35.3799	21.8962	35.2863	Immunity-related GTPase family Q protein	0.000142491	0.982636	1.35E+06	5.06373	0.681205	0.000829937	0.999999	0	-1.00E+07	71889.9;57825.4;31461.3;28078;18501.4;25043.4;	71889.9;55360.9;31461.3;28078;18501.4;25043.4;	0.96372;0.900671;0.978712;0.978848;0.832381;0.972408;	33681	0	0	0	0
DIA_OC2.mzML	DIA_OC2	Q8WZA9	Q8WZA9	IRGQ_HUMAN	IRGQ	800681	392983	409479	800681	392983	409479	409479	NLRPGDSQTAAQAR	NLRPGDSQTAAQAR	NLRPGDSQTAAQAR3	3	3.66E-05	0.000297398	0.000292826	0.000310463	0.000287687	0.000310559	0	1	152307	72117.9	152307	0.960968	21.9048	21.7738	22.0366	35.3799	21.9657	35.3404	Immunity-related GTPase family Q protein	0.000142491	0.9898	1.27E+06	4.52287	0.624148	1.2187	1	0	-1.00E+07	82267.9;35464.4;43198.1;38080.5;23768.9;36388.5;	82267.9;19209.1;42790.7;38080.5;23768.9;31958.7;	0.973389;0.790437;0.977419;0.974805;0.855605;0.912505;	33819	0	0	0	0
DIA_OC3.mzML	DIA_OC3	Q8WZA9	Q8WZA9	IRGQ_HUMAN	IRGQ	744738	421891	396421	744738	421891	396421	396421	NLRPGDSQTAAQAR	NLRPGDSQTAAQAR	NLRPGDSQTAAQAR3	3	3.67E-05	0.000297398	0.000314861	0.000292312	0.000287687	0.000292398	0	1	106039	56488.1	106039	0.889595	21.7775	21.6471	21.8666	35.3799	21.7809	35.5404	Immunity-related GTPase family Q protein	0.000142491	0.825262	1.09E+06	3.21619	0.430313	0.091227	0.999996	0	-1.00E+07	55778.9;45692.9;7292.9;40522.7;22956.5;20546.4;	53428.2;41210.9;2284.22;32064.2;0;20546.4;	0.918647;0.886435;0.639139;0.808928;0.433203;0.939935;	33681	0	0	0	0
DIA_OC1.mzML	DIA_OC1	Q9Y2A7	Q9Y2A7	NCKP1_HUMAN	NCKAP1	3.05E+06	1.87E+06	1.63E+06	3.05E+06	1.87E+06	1.63E+06	1.45E+06	NLSADQWR	NLSADQWR	NLSADQWR2	2	0.000324781	0.00741169	0.000315457	0.000313775	0.000287687	0.000313873	0	1	1.02E+06	635381	1.02E+06	0.989313	44.2294	44.052	44.3614	76.2136	44.2688	76.1315	Nck-associated protein 1	0.00131436	0.952096	3.72E+06	2.17376	0.74654	0	0.990017	2.43903	0.0378475	930997;73317.4;40622.1;86474.1;29516.4;0;	930997;0;4820.92;86474.1;0;0;	0.989854;0.532163;-0.0611459;0.983491;0.111921;0;	68802	0	0	0	0
DIA_OC2.mzML	DIA_OC2	Q9Y2A7	Q9Y2A7	NCKP1_HUMAN	NCKAP1	3.09E+06	1.55E+06	1.60E+06	3.09E+06	1.55E+06	1.60E+06	1.43E+06	NLSADQWR	NLSADQWR	NLSADQWR2	2	3.66E-05	0.00741169	0.000292826	0.000310463	0.000287687	0.000310559	0	1	1.47E+06	711988	1.47E+06	0.985592	44.2092	44.0319	44.3842	76.2136	44.2362	76.1619	Nck-associated protein 1	0.00131436	0.983808	3.89E+06	2.72036	0.243627	0	0.999166	2.90718	0.0102197	1.17355e+06;196534;143072;100489;23046.1;0;	1.17355e+06;196534;51022.1;100489;0;0;	0.99321;0.959714;0.374713;0.947239;0.460056;0;	68802	0	0	0	0
DIA_OC3.mzML	DIA_OC3	Q9Y2A7	Q9Y2A7	NCKP1_HUMAN	NCKAP1	3.20E+06	1.82E+06	1.68E+06	3.20E+06	1.82E+06	1.68E+06	1.53E+06	NLSADQWR	NLSADQWR	NLSADQWR2	2	3.67E-05	0.00741169	0.000314861	0.000292312	0.000287687	0.000292398	0	1	1.26E+06	672800	1.26E+06	0.98036	43.65	43.4728	43.7809	76.2136	43.8378	75.8398	Nck-associated protein 1	0.00131436	0.98556	3.60E+06	3.10019	0.223549	0	0.99951	1.35769	0.0981803	1.01597e+06;205272;61141.1;80688.8;51097.9;0;	1.01597e+06;202463;24130;44963.2;48907.4;0;	0.992939;0.961523;0.617465;0.78096;0.956608;0;	67974	0	0	0	0
DIA_ON2.mzML	DIA_ON2	Q9Y2A7	Q9Y2A7	NCKP1_HUMAN	NCKAP1	785265	873702	987925	785265	873702	987925	947584	NLSADQWR	NLSADQWR	NLSADQWR2	2	0.00140566	0.00741169	0.000752445	0.000621891	0.000287687	0.000621891	0	1	199776	212990	199776	0.966665	43.7445	43.569	43.8806	76.2136	43.8785	75.9184	Nck-associated protein 1	0.00131436	0.938849	670019	1.75684	0.15985	0	0.973463	1.96517	0.0187398	172081;27909.3;7871.19;9114.32;21682.3;0;	172081;27693.3;0;1.7838;0;0;	0.993233;0.80167;0.0545187;-0.456535;-0.643603;0;	68043	0	0	0	0
DIA_ON3.mzML	DIA_ON3	Q9Y2A7	Q9Y2A7	NCKP1_HUMAN	NCKAP1	1.10E+06	1.10E+06	956397	1.10E+06	1.10E+06	956397	912191	NLSADQWR	NLSADQWR	NLSADQWR2	2	0.00556612	0.00741169	0.000784314	0.000740741	0.000287687	0.000740741	0	1	247427	249852	247427	0.926411	43.4993	43.3238	43.6775	76.2136	43.7024	75.7561	Nck-associated protein 1	0.00131436	0.899971	398410	1.52724	0.116001	0	0.875441	0.82483	0.230309	210047;77968.8;0;25230.9;57495.5;2376.52;	210047;34963.6;0;2416.32;17607.4;0;	0.995635;0.572702;0;0.0269633;-0.235441;-0.422267;	67698	0	0	0	0
DIA_OC2.mzML	DIA_OC2	Q14155	Q14155	ARHG7_HUMAN	ARHGEF7	195591	108946	85695.4	195591	108946	85695.4	85695.4	NLSAQC(UniMod:4)QEVR	NLSAQCQEVR	NLSAQC(UniMod:4)QEVR2	2	0.000134363	0.0226327	0.000292826	0.000310463	0.000287687	0.000310559	0	1	31614.9	15134.5	31614.9	0.911463	27.8522	27.7207	27.9885	46.999	27.9338	46.8662	Rho guanine nucleotide exchange factor 7	0.00346964	0.605999	392222	2.07149	0.620347	0	0.997064	0.075847	0.0134245	24361;22059.7;2118.67;9522.04;13121;0;	21254.1;5097.62;838.761;9522.04;0;0;	0.901475;0.243124;0.718292;0.950771;-0.407241;0;	43145	0	0	0	0
DIA_OC3.mzML	DIA_OC3	Q14155	Q14155	ARHG7_HUMAN	ARHGEF7	146089	82802.2	96836.3	146089	82802.2	96836.3	96836.3	NLSAQC(UniMod:4)QEVR	NLSAQCQEVR	NLSAQC(UniMod:4)QEVR2	2	0.000320945	0.0226327	0.000314861	0.000292312	0.000287687	0.000292398	0	1	38591.7	21441.6	38591.7	0.918932	27.5532	27.421	27.6857	46.999	27.6312	46.9293	Rho guanine nucleotide exchange factor 7	0.00346964	0.664543	1.21E+06	1.68405	0.292983	0	0.990909	0.605029	0.0778171	33513;15592.1;9660.13;5235.85;58326.2;0;	33513;8353.42;3403.57;1675.09;0;0;	0.96124;0.758788;0.659365;0.599915;-0.431666;0;	42731	0	0	0	0
DIA_OC1.mzML	DIA_OC1	P14923	P14923	PLAK_HUMAN	JUP	5.58E+06	3.54E+06	3.44E+06	5.58E+06	3.54E+06	3.44E+06	3.44E+06	NLSDVATK	NLSDVATK	NLSDVATK2	2	0.000180832	0.00570125	0.000315457	0.000313775	0.000287687	0.000313873	0	1	977839	579360	977839	0.987638	27.8049	27.6721	27.9803	47.0284	27.8958	46.8853	Junction plakoglobin	0.0010388	0.148014	5.79E+06	3.19695	0.199221	0	0.99665	0.973653	0.00567741	860576;199484;25526.7;110626;36047.3;5627.43;	851300;139736;8953.57;110626;15912.8;0;	0.99339;0.649492;0.618004;0.984332;0.702869;-0.382176;	43058	0	0	0	0
DIA_OC2.mzML	DIA_OC2	P14923	P14923	PLAK_HUMAN	JUP	6.55E+06	3.55E+06	3.48E+06	6.55E+06	3.55E+06	3.48E+06	3.48E+06	NLSDVATK	NLSDVATK	NLSDVATK2	2	3.66E-05	0.00570125	0.000292826	0.000310463	0.000287687	0.000310559	0	1	1.11E+06	531050	1.11E+06	0.977377	27.8859	27.7104	28.021	47.0284	27.9499	46.9255	Junction plakoglobin	0.0010388	0.812908	7.47E+06	2.57636	0.211132	0.846493	0.999278	1.48488	0.000778203	1.04115e+06;254250;22939.1;79877.3;40888.7;23250.1;	1.04115e+06;148377;5260.46;44520.2;23653;0;	0.99409;0.286964;0.394288;0.684296;0.793344;-0.1476;	43196	0	0	0	0
DIA_OC3.mzML	DIA_OC3	P14923	P14923	PLAK_HUMAN	JUP	6.25E+06	3.60E+06	3.26E+06	6.25E+06	3.60E+06	3.26E+06	3.26E+06	NLSDVATK	NLSDVATK	NLSDVATK2	2	3.67E-05	0.00570125	0.000314861	0.000292312	0.000287687	0.000292398	0	1	1.06E+06	586974	1.06E+06	0.994211	27.5862	27.4536	27.7654	47.0284	27.6471	46.9878	Junction plakoglobin	0.0010388	0.938002	6.04E+06	3.30303	0.167673	0	0.999795	1.72496	0.0084181	937018;140082;17239.3;85785.5;33660;0;	937018;129363;6289.42;85785.5;33660;0;	0.998258;0.939873;0.648087;0.976436;0.926838;0;	42782	0	0	0	0
DIA_OC1.mzML	DIA_OC1	P14923	P14923	PLAK_HUMAN	JUP	5.58E+06	3.54E+06	3.44E+06	5.58E+06	3.54E+06	3.44E+06	3.44E+06	NLSDVATKQEGLESVLK	NLSDVATKQEGLESVLK	NLSDVATKQEGLESVLK3	3	4.74E-05	0.000297398	0.000315457	0.000313775	0.000287687	0.000313873	0	1	717154	450585	717154	0.97513	64.1821	64.051	64.404	108.72	64.2794	108.538	Junction plakoglobin	0.000184775	0.991792	9.00E+06	4.98872	0.335998	0	0.999942	0.873383	0.00943169	1.55175e+06;231167;242449;245157;200021;72372.4;	1.55175e+06;231167;242449;243537;200021;0;	0.992109;0.970106;0.975164;0.979863;0.978377;0.572183;	100071	0	0	0	0
DIA_OC2.mzML	DIA_OC2	P14923	P14923	PLAK_HUMAN	JUP	6.55E+06	3.55E+06	3.48E+06	6.55E+06	3.55E+06	3.48E+06	3.48E+06	NLSDVATKQEGLESVLK	NLSDVATKQEGLESVLK	NLSDVATKQEGLESVLK3	3	3.66E-05	0.000297398	0.000292826	0.000310463	0.000287687	0.000310559	0	1	737261	367325	737261	0.975299	64.0533	63.9223	64.2304	108.72	64.1705	108.472	Junction plakoglobin	0.000184775	0.990828	8.60E+06	5.46529	0.370975	0	0.999985	0.917774	0.402997	1.64512e+06;223708;266022;247532;236251;119757;	1.64512e+06;223708;266022;247532;236251;119757;	0.987305;0.94911;0.98531;0.98821;0.985518;0.913879;	99933	0	0	0	0
DIA_OC3.mzML	DIA_OC3	P14923	P14923	PLAK_HUMAN	JUP	6.25E+06	3.60E+06	3.26E+06	6.25E+06	3.60E+06	3.26E+06	3.26E+06	NLSDVATKQEGLESVLK	NLSDVATKQEGLESVLK	NLSDVATKQEGLESVLK3	3	3.67E-05	0.000297398	0.000314861	0.000292312	0.000287687	0.000292398	0	1	810696	469818	810696	0.990398	63.6851	63.5116	63.8638	108.72	63.7019	108.703	Junction plakoglobin	0.000184775	0.990684	9.30E+06	5.60403	0.37182	0	0.999998	0	-1.00E+07	1.5844e+06;269049;292780;260489;217269;133043;	1.5844e+06;269049;292780;248867;217269;133043;	0.989537;0.996446;0.996793;0.976336;0.995612;0.893107;	99381	0	0	0	0
DIA_ON1.mzML	DIA_ON1	P14923	P14923	PLAK_HUMAN	JUP	298206	322511	400229	298206	322511	400229	400229	NLSDVATKQEGLESVLK	NLSDVATKQEGLESVLK	NLSDVATKQEGLESVLK3	3	0.000340136	0.000297398	0.000853242	0.000732064	0.000287687	0.000732064	0	1	35782.3	36133.8	35782.3	0.641971	63.8655	63.7795	63.9545	108.72	63.8446	108.755	Junction plakoglobin	0.000184775	0.330447	537770	2.39086	0.228564	0	0.999252	1.67713	0.609453	96592.9;14977.8;34613.2;25378.6;3477.64;0;	21473.1;4334.83;10042;21405.5;3477.64;0;	0.473445;0.779055;0.0998617;0.868531;0.801784;0;	99588	0	0	0	0
DIA_ON3.mzML	DIA_ON3	P14923	P14923	PLAK_HUMAN	JUP	436466	435282	430948	436466	435282	430948	430948	NLSDVATKQEGLESVLK	NLSDVATKQEGLESVLK	NLSDVATKQEGLESVLK3	3	0.00405239	0.000297398	0.000784314	0.000740741	0.000287687	0.000740741	0	1	22719	24089.8	22719	0.870308	63.576	63.487	63.7071	108.72	63.6285	108.61	Junction plakoglobin	0.000184775	0.530047	637625	1.445	0.229828	0	0.901227	0	-1.00E+07	121677;5448.99;17452;11239.5;17934.7;0;	26248.8;1719.76;17452;3547.3;0;0;	0.400226;0.642359;0.939104;0.642359;0.145444;0;	99174	0	0	0	0
DIA_OC1.mzML	DIA_OC1	Q16134	Q16134	ETFD_HUMAN	ETFDH	866179	572023	547012	866179	572023	547012	547012	NLSIYDGPEQR	NLSIYDGPEQR	NLSIYDGPEQR2	2	4.74E-05	0.00172597	0.000315457	0.000313775	0.000287687	0.000313873	0	1	656178	418216	656178	0.984262	48.8125	48.592	49.0349	83.9089	48.7612	84.0042	Electron transfer flavoprotein-ubiquinone oxidoreductase, mitochondrial	0.000486467	0.853333	840525	3.05522	0.627305	0.420893	0.999951	0	-1.00E+07	306397;230283;127665;173636;3049.13;	303359;230283;122536;110339;883.201;	0.992751;0.991798;0.949086;0.194782;0.463101;	75993	0	0	0	0
DIA_OC2.mzML	DIA_OC2	Q16134	Q16134	ETFD_HUMAN	ETFDH	801456	430791	425159	801456	430791	425159	425159	NLSIYDGPEQR	NLSIYDGPEQR	NLSIYDGPEQR2	2	3.66E-05	0.00172597	0.000292826	0.000310463	0.000287687	0.000310559	0	1	761933	407803	761933	0.94474	48.7854	48.5224	48.9636	83.9089	48.6737	84.0933	Electron transfer flavoprotein-ubiquinone oxidoreductase, mitochondrial	0.000486467	0.864618	1.53E+06	2.72208	0.598194	0	0.999865	0.901956	7.33E-05	371579;297626;146854;94827.2;0;	353421;261658;146854;88621.9;0;	0.951681;0.919665;0.972712;0.841999;0;	75993	0	0	0	0
DIA_OC3.mzML	DIA_OC3	Q16134	Q16134	ETFD_HUMAN	ETFDH	708528	443488	470667	708528	443488	470667	470667	NLSIYDGPEQR	NLSIYDGPEQR	NLSIYDGPEQR2	2	3.67E-05	0.00172597	0.000314861	0.000292312	0.000287687	0.000292398	0	1	666413	394452	666413	0.95196	48.2352	48.0568	48.4558	83.9089	48.1776	84.017	Electron transfer flavoprotein-ubiquinone oxidoreductase, mitochondrial	0.000486467	0.905277	1.17E+06	2.86966	0.942552	0	0.999856	0.834368	0.00491108	319356;235016;122749;220856;0;	310216;235016;121181;120455;0;	0.959907;0.972396;0.891982;0.0724797;0;	75165	0	0	0	0
DIA_OC1.mzML	DIA_OC1	Q99959	Q99959	PKP2_HUMAN	PKP2	2.05E+06	1.36E+06	1.24E+06	2.05E+06	1.36E+06	1.24E+06	1.24E+06	NLSLQNEIAK	NLSLQNEIAK	NLSLQNEIAK2	2	4.74E-05	0.00107181	0.000315457	0.000313775	0.000287687	0.000313873	0	1	813940	543614	813940	0.81985	49.9973	49.8658	50.0865	85.7475	49.9343	85.8658	Plakophilin-2	0.000372492	0.882832	3.79E+06	2.85888	0.271028	1.08219	0.999707	0	-1.00E+07	970957;222170;56242.7;14231.2;0;4289.68;	584600;173098;56242.7;0;0;0;	0.798938;0.850027;0.944328;0.563671;0;0.58263;	77848	0	0	0	0
DIA_OC2.mzML	DIA_OC2	Q99959	Q99959	PKP2_HUMAN	PKP2	2.64E+06	1.44E+06	1.27E+06	2.64E+06	1.44E+06	1.27E+06	1.27E+06	NLSLQNEIAK	NLSLQNEIAK	NLSLQNEIAK2	2	3.66E-05	0.00107181	0.000292826	0.000310463	0.000287687	0.000310559	0	1	1.54E+06	830300	1.54E+06	0.989031	49.8824	49.705	50.0569	85.7475	49.8241	85.8428	Plakophilin-2	0.000372492	0.989727	3.93E+06	3.07803	0.826582	3.72229	0.999954	0	-1.00E+07	1.16175e+06;236827;136438;6071.56;0;8654.01;	1.16175e+06;236827;136438;0;0;0;	0.995419;0.988582;0.935418;0.266166;0;0.588267;	77710	0	0	0	0
DIA_OC3.mzML	DIA_OC3	Q99959	Q99959	PKP2_HUMAN	PKP2	2.42E+06	1.42E+06	1.28E+06	2.42E+06	1.42E+06	1.28E+06	1.28E+06	NLSLQNEIAK	NLSLQNEIAK	NLSLQNEIAK2	2	3.67E-05	0.00107181	0.000314861	0.000292312	0.000287687	0.000292398	0	1	1.11E+06	607859	1.11E+06	0.865141	49.3306	49.1988	49.4617	85.7475	49.2645	85.8578	Plakophilin-2	0.000372492	0.892847	4.59E+06	2.64422	0.272389	1.59682	0.999494	0.704304	0.00221548	1.03109e+06;222742;94451.8;6832.83;0;2465.61;	830404;188804;94451.8;0;0;0;	0.851035;0.870912;0.977625;0.337985;0;0.337985;	76882	0	0	0	0
DIA_OC1.mzML	DIA_OC1	Q9NVA2	Q9NVA2	SEP11_HUMAN	SEPTIN11	521072	328576	308059	521072	328576	308059	308059	NLSLSGHVGFDSLPDQLVNK	NLSLSGHVGFDSLPDQLVNK	NLSLSGHVGFDSLPDQLVNK3	3	0.000119265	0.000297398	0.000315457	0.000313775	0.000287687	0.000313873	0	1	521072	328576	521072	0.98472	76.5316	76.3538	76.7062	130.962	76.3976	131.193	Septin-11	0.000142491	0.995198	2.32E+06	4.142	0.366451	5.43459	0.998819	0.757953	0.00783152	473670;1.10258e+06;338236;269012;125499;57336.4;	178010;637432;338236;269012;125499;57336.4;	0.576396;0.738;0.98483;0.95452;0.99013;0.972231;	119401	0	0	0	0
DIA_OC2.mzML	DIA_OC2	Q9NVA2	Q9NVA2	SEP11_HUMAN	SEPTIN11	656622	353694	296260	656622	353694	296260	296260	NLSLSGHVGFDSLPDQLVNK	NLSLSGHVGFDSLPDQLVNK	NLSLSGHVGFDSLPDQLVNK3	3	3.66E-05	0.000297398	0.000292826	0.000310463	0.000287687	0.000310559	0	1	656622	353694	656622	0.986144	76.5142	76.3818	76.6887	130.962	76.3368	131.206	Septin-11	0.000142491	0.976617	2.71E+06	3.92799	0.309445	2.77954	0.999326	1.18674	0.0697527	345734;820878;431983;244349;149843;75618.6;	0;276661;431983;232277;149020;75618.6;	0.534151;0.546459;0.987457;0.862998;0.980798;0.989184;	119470	0	0	0	0
DIA_OC3.mzML	DIA_OC3	Q9NVA2	Q9NVA2	SEP11_HUMAN	SEPTIN11	495220	296111	307902	495220	296111	307902	307902	NLSLSGHVGFDSLPDQLVNK	NLSLSGHVGFDSLPDQLVNK	NLSLSGHVGFDSLPDQLVNK3	3	0.000262003	0.000297398	0.000314861	0.000292312	0.000287687	0.000292398	0	1	495220	296111	495220	0.977957	76.0257	75.8477	76.2012	130.962	75.7112	131.47	Septin-11	0.000142491	0.975759	2.16E+06	3.7222	0.257916	3.80109	0.994139	1.168	0.00517879	156522;705017;319579;226754;115808;60406.2;	0;438147;319579;226754;115808;59833.6;	-0.441972;0.360433;0.988852;0.987857;0.995776;0.885275;	118711	0	0	0	0
DIA_OC1.mzML	DIA_OC1	P53621	P53621	COPA_HUMAN	COPA	3.90E+06	2.48E+06	3.27E+06	3.90E+06	2.48E+06	3.27E+06	3.27E+06	NLSPGAVESDVR	NLSPGAVESDVR	NLSPGAVESDVR2	2	4.74E-05	0.000580804	0.000315457	0.000313775	0.000287687	0.000313873	0	1	1.53E+06	956265	1.53E+06	0.973135	45.1144	44.8097	45.4233	77.7911	45.0781	77.858	Coatomer subunit alpha	0.000242866	0.880156	3.28E+06	4.87276	0.383741	5.22111	0.999984	1.85285	0.133957	994997;340878;327710;197557;128590;80201;	989406;340878;327710;197431;124188;39545.4;	0.962923;0.995035;0.932478;0.986503;0.866426;0.77519;	70195	0	0	0	0
DIA_OC2.mzML	DIA_OC2	P53621	P53621	COPA_HUMAN	COPA	2.93E+06	1.50E+06	3.26E+06	2.93E+06	1.50E+06	3.26E+06	3.26E+06	NLSPGAVESDVR	NLSPGAVESDVR	NLSPGAVESDVR2	2	3.66E-05	0.000580804	0.000292826	0.000310463	0.000287687	0.000310559	0	1	1.83E+06	941869	1.83E+06	0.966703	45.1406	44.9189	45.446	77.7911	45.0735	77.9146	Coatomer subunit alpha	0.000242866	0.691757	3.50E+06	5.30491	0.371947	5.19364	0.99998	0.777562	0.0593712	1.24077e+06;420188;423337;207702;173694;118385;	1.2215e+06;408772;422842;200070;173694;118385;	0.971155;0.9518;0.945711;0.969967;0.965169;0.916241;	70264	0	0	0	0
DIA_OC3.mzML	DIA_OC3	P53621	P53621	COPA_HUMAN	COPA	3.69E+06	2.16E+06	3.61E+06	3.69E+06	2.16E+06	3.61E+06	3.61E+06	NLSPGAVESDVR	NLSPGAVESDVR	NLSPGAVESDVR2	2	3.67E-05	0.000580804	0.000314861	0.000292312	0.000287687	0.000292398	0	1	1.71E+06	924271	1.71E+06	0.984094	44.8022	44.5815	45.022	77.7911	44.6502	78.0868	Coatomer subunit alpha	0.000242866	0.529994	3.56E+06	5.02688	0.400613	5.58291	0.999722	1.76882	0.00770358	1.17931e+06;413192;399815;200264;117826;74144.8;	1.14393e+06;376973;399815;193114;117821;49680.9;	0.992971;0.966314;0.997362;0.966222;0.872006;0.797646;	69781	0	0	0	0
DIA_OC1.mzML	DIA_OC1	Q99569	Q99569	PKP4_HUMAN	PKP4	1.53E+06	1.14E+06	1.13E+06	1.53E+06	1.14E+06	1.13E+06	1.13E+06	NLSSAGEEAR	NLSSAGEEAR	NLSSAGEEAR2	2	4.74E-05	0.00069676	0.000315457	0.000313775	0.000287687	0.000313873	0	1	1.34E+06	745517	1.34E+06	0.952953	23.316	23.1856	23.4482	38.4862	23.3055	38.4853	Plakophilin-4	0.000298315	0.938264	3.81E+06	4.63256	0.26572	2.83993	0.999996	0.914923	0.0135066	902923;274156;167595;114787;72776.6;5894.54;	902923;274156;167595;114787;62970.2;2070.31;	0.946661;0.963997;0.968789;0.948884;0.949374;0.658764;	36029	0	0	0	0
DIA_OC2.mzML	DIA_OC2	Q99569	Q99569	PKP4_HUMAN	PKP4	1.92E+06	1.10E+06	1.09E+06	1.92E+06	1.10E+06	1.09E+06	1.09E+06	NLSSAGEEAR	NLSSAGEEAR	NLSSAGEEAR2	2	3.66E-05	0.00069676	0.000292826	0.000310463	0.000287687	0.000310559	0	1	1.60E+06	723290	1.60E+06	0.953398	23.4012	23.2708	23.4901	38.4862	23.3696	38.5246	Plakophilin-4	0.000298315	0.964928	4.73E+06	3.76732	0.23002	0.673623	0.999959	0.8922	0.014708	1.07727e+06;341814;182487;134295;89173.8;0;	1.07727e+06;341814;176619;131184;76476;0;	0.952351;0.952663;0.961202;0.919072;0.908015;0;	36167	0	0	0	0
DIA_OC3.mzML	DIA_OC3	Q99569	Q99569	PKP4_HUMAN	PKP4	2.64E+06	1.47E+06	983569	2.64E+06	1.47E+06	983569	983569	NLSSAGEEAR	NLSSAGEEAR	NLSSAGEEAR2	2	3.67E-05	0.00069676	0.000314861	0.000292312	0.000287687	0.000292398	0	1	1.17E+06	612937	1.17E+06	0.96707	23.1876	23.0564	23.3199	38.4862	23.2206	38.4987	Plakophilin-4	0.000298315	0.916744	3.41E+06	4.07643	0.21528	0.808923	0.999967	1.32022	0.0422728	796223;254359;124340;104995;58914.1;4352.85;	796223;254359;124340;104995;49877.4;0;	0.971667;0.953985;0.964403;0.957567;0.877989;0.516038;	35891	0	0	0	0
DIA_ON1.mzML	DIA_ON1	Q99569	Q99569	PKP4_HUMAN	PKP4	269607	282247	402126	269607	282247	402126	402126	NLSSAGEEAR	NLSSAGEEAR	NLSSAGEEAR2	2	0.000230734	0.00069676	0.000853242	0.000732064	0.000287687	0.000732064	0	1	218911	248446	218911	0.949484	23.1959	23.0628	23.3262	38.4862	23.2856	38.3021	Plakophilin-4	0.000298315	0.512205	405581	2.81257	0.31894	0.456873	0.999748	0.556873	0.00355426	150314;56277.3;14979.3;7093.12;10424.7;2796.59;	150314;53617.4;14979.3;2682.94;9916.37;0;	0.960115;0.938807;0.881025;0.693232;0.859466;-0.313516;	35822	0	0	0	0
DIA_ON2.mzML	DIA_ON2	Q99569	Q99569	PKP4_HUMAN	PKP4	218337	272842	354875	218337	272842	354875	354875	NLSSAGEEAR	NLSSAGEEAR	NLSSAGEEAR2	2	0.00012216	0.00069676	0.000752445	0.000621891	0.000287687	0.000621891	0	1	218337	272842	218337	0.915382	23.2235	23.0916	23.3551	38.4862	23.3062	38.3326	Plakophilin-4	0.000298315	0.771007	431907	3.87046	0.333229	1.58478	0.999697	0.759923	0.359798	158699;35503;24134.7;17137.5;22534.2;3252.34;	158699;35503;24134.7;16892.4;19153.9;0;	0.915236;0.932888;0.89059;0.885579;0.880541;0.194628;	35891	0	0	0	0
DIA_ON3.mzML	DIA_ON3	Q99569	Q99569	PKP4_HUMAN	PKP4	208703	237485	339825	208703	237485	339825	339825	NLSSAGEEAR	NLSSAGEEAR	NLSSAGEEAR2	2	0.000225378	0.00069676	0.000784314	0.00132363	0.000287687	0.00132363	0	1	208703	237485	208703	0.94285	23.0338	22.9019	23.1653	38.4862	23.1664	38.1996	Plakophilin-4	0.000298315	0.671868	538217	2.86905	0.319506	0.898197	0.999651	0.511565	0.508324	151243;41371.4;16887.8;5140.2;11264.6;0;	151243;41371.4;16087.9;2028.12;11089.6;0;	0.950015;0.958025;0.836466;0.719196;0.831922;0;	35615	0	0	0	0
DIA_IN1.mzML	DIA_IN1	Q99569	Q99569	PKP4_HUMAN	PKP4	112104	145743	206132	112104	145743	206132	206132	NLSSAGEEAR	NLSSAGEEAR	NLSSAGEEAR2	2	0.00040016	0.00069676	0.00156986	0.00194679	0.000287687	0.00194679	0	1	112104	145743	112104	0.947576	23.4209	23.2897	23.5107	38.4862	23.4979	38.3715	Plakophilin-4	0.000298315	0	0	2.94339	0.310217	0.426065	0.996819	1.04419	0.071592	76994.9;25032.9;13407.7;4320.53;9481.9;0;	73663.3;25032.9;13407.7;1338.47;5818.3;0;	0.94835;0.948826;0.940996;0.634586;0.604874;0;	36167	0	0	0	0
DIA_IN2.mzML	DIA_IN2	Q99569	Q99569	PKP4_HUMAN	PKP4	307120	380343	179817	307120	380343	179817	179817	NLSSAGEEAR	NLSSAGEEAR	NLSSAGEEAR2	2	0.000216333	0.00069676	0.000814332	0.000677966	0.000287687	0.000677966	0	1	95517.3	143702	95517.3	0.940249	22.9285	22.8393	23.0596	38.4862	23.1248	38.1133	Plakophilin-4	0.000298315	0.739231	437437	3.14346	0.363002	1.72274	0.997292	0.732708	0.00282287	62735;31420.8;4669.71;3778.04;12686.2;0;	62735;31420.8;1361.53;1101.55;12460.4;0;	0.941399;0.952751;0.598722;0.598722;0.949497;0;	35408	0	0	0	0
DIA_IN3.mzML	DIA_IN3	Q99569	Q99569	PKP4_HUMAN	PKP4	99776.6	138063	159121	99776.6	138063	159121	159121	NLSSAGEEAR	NLSSAGEEAR	NLSSAGEEAR2	2	0.000265252	0.00069676	0.000801282	0.00143164	0.000287687	0.00143164	0	1	99776.6	138063	99776.6	0.924888	23.1931	23.06	23.3234	38.4862	23.3172	38.2595	Plakophilin-4	0.000298315	0.77467	318696	2.67507	0.264154	0.732331	0.999255	1.06267	0.358747	85762.4;17335.2;9645.22;19487.1;11705.1;0;	85762.4;4368.97;9645.22;16245;7674.83;0;	0.947121;0.474577;0.931168;0.820865;0.779082;0;	35822	0	0	0	0
DIA_OC1.mzML	DIA_OC1	P78527	P78527	PRKDC_HUMAN	PRKDC	1.28E+06	810378	531817	1.28E+06	810378	531817	531817	NLSSNEAISLEEIR	NLSSNEAISLEEIR	NLSSNEAISLEEIR2	2	4.74E-05	0.000297398	0.000315457	0.000313775	0.000287687	0.000313873	0	1	408025	258244	408025	0.923728	66.7485	66.6163	66.9259	113.748	66.7547	113.757	DNA-dependent protein kinase catalytic subunit	0.000142491	0.969862	1.71E+06	3.47891	0.445657	1.44454	0.999999	1.36903	0.00294751	159094;180549;67200;31242.2;77730.2;10592.4;	159094;177252;67200;0;71679.4;0;	0.98759;0.905791;0.903436;0.570544;0.826342;0.569587;	104090	0	0	0	0
DIA_OC2.mzML	DIA_OC2	P78527	P78527	PRKDC_HUMAN	PRKDC	1.73E+06	883478	542069	1.73E+06	883478	542069	542069	NLSSNEAISLEEIR	NLSSNEAISLEEIR	NLSSNEAISLEEIR2	2	3.66E-05	0.000297398	0.000292826	0.000310463	0.000287687	0.000310559	0	1	421746	211778	421746	0.899756	66.7474	66.6585	66.8797	113.748	66.736	113.77	DNA-dependent protein kinase catalytic subunit	0.000142491	0.960654	2.20E+06	3.87589	0.729908	0	0.999992	1.43111	0.00197962	94589.1;324707;86050.2;51029.6;97486.3;0;	73391.2;250892;80208.9;51029.6;97463;0;	0.818746;0.908627;0.903114;0.947942;0.93792;0;	104159	0	0	0	0
DIA_OC3.mzML	DIA_OC3	P78527	P78527	PRKDC_HUMAN	PRKDC	1.49E+06	813903	422399	1.49E+06	813903	422399	422399	NLSSNEAISLEEIR	NLSSNEAISLEEIR	NLSSNEAISLEEIR2	2	3.67E-05	0.000297398	0.000314861	0.000292312	0.000287687	0.000292398	0	1	293872	167547	293872	0.807721	66.2936	66.2053	66.4687	113.748	66.2081	113.934	DNA-dependent protein kinase catalytic subunit	0.000142491	0.93182	1.42E+06	2.9275	0.419446	2.2972	0.999814	1.58909	0.00537362	124534;217037;51357.8;4909.32;31527;29472.8;	124534;157336;15475.1;0;12001.8;29472.8;	0.914794;0.735342;0.568986;-0.00108933;0.645531;0.918899;	103469	0	0	0	0
DIA_OC1.mzML	DIA_OC1	P04040	P04040	CATA_HUMAN	CAT	322827	204297	174533	322827	204297	174533	174533	NLSVEDAAR	NLSVEDAAR	NLSVEDAAR2	2	0.00234032	0.0112325	0.000315457	0.000313775	0.000287687	0.000313873	0	1	322827	204297	322827	0.834259	34.7186	34.5444	34.8951	59.9001	34.8346	59.7337	Catalase	0.00182	0.883212	646030	1.21944	0.196695	0	0.889334	0.624212	0.00191969	253585;28791.4;9207.86;129101;7356.38;0;	253585;1741.16;2891.73;67500.6;0;0;	0.987116;-0.126762;0.553832;0.284796;-0.325709;0;	53897	0	0	0	0
DIA_OC2.mzML	DIA_OC2	P04040	P04040	CATA_HUMAN	CAT	381769	198782	174871	381769	198782	174871	174871	NLSVEDAAR	NLSVEDAAR	NLSVEDAAR2	2	0.00537856	0.0112325	0.000292826	0.000310463	0.000287687	0.000310559	0	1	239503	117133	239503	0.955788	34.755	34.6228	34.8855	59.9001	34.9077	59.6837	Catalase	0.00182	0.867813	1.07E+06	1.18747	0.638757	0.00273499	0.790234	1.21433	0.00453984	239417;256.303;0;20008.5;1452.89;0;	239417;86.0539;0;0;0;0;	0.955898;0.648902;0;0.194381;-0.102425;0;	53966	0	0	0	0
DIA_OC3.mzML	DIA_OC3	P04040	P04040	CATA_HUMAN	CAT	377285	242576	175288	377285	242576	175288	175288	NLSVEDAAR	NLSVEDAAR	NLSVEDAAR2	2	0.000205262	0.0112325	0.000314861	0.000292312	0.000287687	0.000292398	0	1	425507	230600	425507	0.90526	34.4108	34.2806	34.543	59.9001	34.4611	59.8258	Catalase	0.00182	0.969054	831514	1.80624	0.235811	0.465982	0.995901	1.05829	0.00129998	324432;59917.7;0;80369.6;2408.83;0;	319921;59917.7;0;45668.8;0;0;	0.960752;0.960681;0;0.443808;0.541078;0;	53483	0	0	0	0
DIA_OC1.mzML	DIA_OC1	O60716	O60716	CTND1_HUMAN	CTNND1	2.98E+06	1.98E+06	1.49E+06	2.98E+06	1.98E+06	1.49E+06	1.49E+06	NLSYQVHR	NLSYQVHR	NLSYQVHR2	2	0.000119265	0.00391326	0.000315457	0.000313775	0.000287687	0.000313873	0	1	87546.3	50493.9	87546.3	0.745301	29.1753	29.0862	29.2605	49.3666	29.1567	49.3534	Catenin delta-1	0.000789209	0.866353	1.49E+06	2.63158	0.231705	0	0.998857	0.670774	0.0519451	197783;64444.1;18398.2;0;13509;12568.6;	56833;19105.8;18398.2;0;11607.5;9426.46;	0.775291;0.579825;0.801784;0;0.870831;0.801784;	45205	0	0	0	0
DIA_OC2.mzML	DIA_OC2	O60716	O60716	CTND1_HUMAN	CTNND1	3.58E+06	1.84E+06	1.47E+06	3.58E+06	1.84E+06	1.47E+06	1.47E+06	NLSYQVHR	NLSYQVHR	NLSYQVHR2	2	0.000134363	0.00391326	0.000292826	0.000310463	0.000287687	0.000310559	0	1	296436	141342	296436	0.827144	29.2137	29.1246	29.3026	49.3666	29.2191	49.3124	Catenin delta-1	0.000789209	0.80658	928767	2.33649	0.148268	0	0.995981	0	-1.00E+07	292112;66292.4;0;0;34205.9;14467.7;	219314;51467.8;0;0;25654.4;14467.7;	0.820071;0.869926;0;0;0.801784;0.801784;	45274	0	0	0	0
DIA_OC3.mzML	DIA_OC3	O60716	O60716	CTND1_HUMAN	CTNND1	3.13E+06	1.89E+06	1.29E+06	3.13E+06	1.89E+06	1.29E+06	1.29E+06	NLSYQVHR	NLSYQVHR	NLSYQVHR2	2	0.000869565	0.00391326	0.000314861	0.000292312	0.000287687	0.000292398	0	1	235240	130114	235240	0.913463	28.9156	28.7832	29.0008	49.3666	28.8922	49.357	Catenin delta-1	0.000789209	0.842389	1.12E+06	1.44836	0.280703	0.0822338	0.97112	0.802091	0.0022493	178602;62268.4;0;0;0;0;	178602;56638.4;0;0;0;0;	0.925174;0.876531;0;0;0;0;	44860	0	0	0	0
DIA_OC1.mzML	DIA_OC1	P31939	P31939	PUR9_HUMAN	ATIC	1.41E+06	882019	1.03E+06	1.41E+06	882019	1.03E+06	1.03E+06	NLTALGLNLVASGGTAK	NLTALGLNLVASGGTAK	NLTALGLNLVASGGTAK2	2	4.74E-05	0.000297398	0.000315457	0.000313775	0.000287687	0.000313873	0	1	555870	392449	555870	0.973399	81.1203	80.9458	81.3413	140.765	81.3073	140.266	Bifunctional purine biosynthesis protein ATIC	0.000184775	0.93392	3.98E+06	3.85916	0.35447	2.34858	0.999977	0	-1.00E+07	341803;98537.9;21912;115529;89691.3;3410.67;	341803;98537.9;0;115529;87479.5;0;	0.971394;0.990908;0.510134;0.964395;0.966299;0.0415332;	126585	0	0	0	0
DIA_OC2.mzML	DIA_OC2	P31939	P31939	PUR9_HUMAN	ATIC	1.66E+06	843605	955693	1.66E+06	843605	955693	955693	NLTALGLNLVASGGTAK	NLTALGLNLVASGGTAK	NLTALGLNLVASGGTAK2	2	3.66E-05	0.000297398	0.000292826	0.000310463	0.000287687	0.000310559	0	1	467061	262465	467061	0.867704	81.0552	80.9242	81.2759	140.765	81.3249	140.166	Bifunctional purine biosynthesis protein ATIC	0.000184775	0.915186	4.51E+06	3.41359	0.784022	2.74779	0.999999	0.91169	0.00283777	432125;135703;59971.9;101032;74326.3;72009;	375429;91631.7;59971.9;0;15877.1;72009;	0.887843;0.785192;0.862536;0.496084;0.377727;0.898555;	126585	0	0	0	0
DIA_OC3.mzML	DIA_OC3	P31939	P31939	PUR9_HUMAN	ATIC	1.42E+06	848165	980757	1.42E+06	848165	980757	980757	NLTALGLNLVASGGTAK	NLTALGLNLVASGGTAK	NLTALGLNLVASGGTAK2	2	3.67E-05	0.000297398	0.000314861	0.000292312	0.000287687	0.000292398	0	1	535560	347232	535560	0.957134	80.6577	80.4809	80.8323	140.765	80.7264	140.534	Bifunctional purine biosynthesis protein ATIC	0.000184775	0.913639	4.03E+06	4.59354	0.610999	4.43704	0.999999	0	-1.00E+07	341975;115188;74810.5;84676.9;97761.6;52405.5;	341975;110575;74810.5;83010.3;89484.8;52405.5;	0.992243;0.964265;0.878672;0.802997;0.859098;0.868944;	125964	0	0	0	0
DIA_ON1.mzML	DIA_ON1	P31939	P31939	PUR9_HUMAN	ATIC	2.11E+06	2.02E+06	2.27E+06	2.11E+06	2.02E+06	2.27E+06	2.27E+06	NLTALGLNLVASGGTAK	NLTALGLNLVASGGTAK	NLTALGLNLVASGGTAK2	2	0.000141543	0.000297398	0.000853242	0.000732064	0.000287687	0.000732064	0	1	534381	475249	534381	0.949196	80.786	80.6088	80.961	140.765	80.8719	140.51	Bifunctional purine biosynthesis protein ATIC	0.000184775	0.976696	3.49E+06	3.92612	0.40502	2.32518	0.999993	0	-1.00E+07	308696;132575;36786.6;104355;72839.8;10050.8;	308696;121331;20826.7;104355;72059;0;	0.935057;0.965497;0.720114;0.972068;0.911205;-0.0163398;	126102	0	0	0	0
DIA_ON2.mzML	DIA_ON2	P31939	P31939	PUR9_HUMAN	ATIC	2.15E+06	2.09E+06	2.35E+06	2.15E+06	2.09E+06	2.35E+06	2.35E+06	NLTALGLNLVASGGTAK	NLTALGLNLVASGGTAK	NLTALGLNLVASGGTAK2	2	0.00012216	0.000297398	0.000752445	0.000621891	0.000287687	0.000621891	0	1	490878	469749	490878	0.983195	80.731	80.5568	80.9088	140.765	80.7726	140.558	Bifunctional purine biosynthesis protein ATIC	0.000184775	0.882803	2.21E+06	4.3286	0.392699	4.94972	0.999996	1.05508	0.0081635	272623;126926;9602.6;95988.4;79716.4;27615.2;	272623;122267;0;95988.4;75875.5;15591.9;	0.987792;0.975118;0.487957;0.980426;0.917014;0.780971;	126033	0	0	0	0
DIA_ON3.mzML	DIA_ON3	P31939	P31939	PUR9_HUMAN	ATIC	2.09E+06	1.94E+06	2.41E+06	2.09E+06	1.94E+06	2.41E+06	2.41E+06	NLTALGLNLVASGGTAK	NLTALGLNLVASGGTAK	NLTALGLNLVASGGTAK2	2	0.00013598	0.000297398	0.000784314	0.000740741	0.000287687	0.000740741	0	1	559807	538265	559807	0.955724	80.8046	80.5837	80.9789	140.765	80.8458	140.59	Bifunctional purine biosynthesis protein ATIC	0.000184775	0.925543	2.87E+06	3.96721	0.4342	4.15047	0.999996	0.944634	0.459137	332535;131324;69165.3;106047;89803.7;16636.1;	332535;121224;21276.5;106047;89803.7;3433.38;	0.983764;0.915835;0.608857;0.913399;0.932688;0.346665;	126171	0	0	0	0
DIA_IN1.mzML	DIA_IN1	P31939	P31939	PUR9_HUMAN	ATIC	1.74E+06	2.10E+06	1.80E+06	1.74E+06	2.10E+06	1.80E+06	1.80E+06	NLTALGLNLVASGGTAK	NLTALGLNLVASGGTAK	NLTALGLNLVASGGTAK2	2	0.000279408	0.000297398	0.000832639	0.000777605	0.000287687	0.000777605	0	1	151696	172480	151696	0.919268	80.8234	80.6884	80.9552	140.765	81.013	140.253	Bifunctional purine biosynthesis protein ATIC	0.000184775	0.976006	1.35E+06	2.62784	0.331468	2.38173	0.998517	0	-1.00E+07	70592.5;105518;9156.84;41400.8;29620.7;0;	34340.9;75954.8;3565.75;41400.8;3668.01;0;	0.76931;0.959459;0.698151;0.969922;-0.0691331;0;	126102	0	0	0	0
DIA_IN2.mzML	DIA_IN2	P31939	P31939	PUR9_HUMAN	ATIC	1.71E+06	2.37E+06	1.72E+06	1.71E+06	2.37E+06	1.72E+06	1.72E+06	NLTALGLNLVASGGTAK	NLTALGLNLVASGGTAK	NLTALGLNLVASGGTAK2	2	0.000216333	0.000297398	0.000814332	0.000677966	0.000287687	0.000677966	0	1	114270	152056	114270	0.869151	80.5716	80.4863	80.7026	140.765	80.5876	140.562	Bifunctional purine biosynthesis protein ATIC	0.000184775	0.883251	1.48E+06	2.25981	0.310647	1.07304	0.998252	0	-1.00E+07	67802.8;89035.6;0;28613.1;6414.88;0;	22971.8;62685.1;0;28613.1;1730.07;0;	0.616255;0.928352;0;0.942491;0.550098;0;	125688	0	0	0	0
DIA_IN3.mzML	DIA_IN3	P31939	P31939	PUR9_HUMAN	ATIC	1.87E+06	2.47E+06	1.54E+06	1.87E+06	2.47E+06	1.54E+06	1.54E+06	NLTALGLNLVASGGTAK	NLTALGLNLVASGGTAK	NLTALGLNLVASGGTAK2	2	0.00165049	0.000297398	0.000801282	0.000719424	0.000287687	0.000719424	0	1	79639.9	97752	79639.9	0.827598	80.6519	80.5637	80.7837	140.765	80.7942	140.191	Bifunctional purine biosynthesis protein ATIC	0.000184775	0.510484	456133	1.43006	0.237699	0.559093	0.973358	0	-1.00E+07	46212.2;72264.4;0;5841.34;13390.1;0;	46212.2;33427.7;0;0;1922.78;0;	0.894164;0.735574;0;0.427068;0.0987367;0;	125826	0	0	0	0
DIA_OC1.mzML	DIA_OC1	P31939	P31939	PUR9_HUMAN	ATIC	1.41E+06	882019	1.03E+06	1.41E+06	882019	1.03E+06	1.03E+06	NLTALGLNLVASGGTAK	NLTALGLNLVASGGTAK	NLTALGLNLVASGGTAK3	3	4.74E-05	0.00069676	0.000315457	0.000313775	0.000287687	0.000313873	0	1	119914	84871.7	119914	0.919849	81.1053	80.928	81.2801	140.438	81.157	140.236	Bifunctional purine biosynthesis protein ATIC	0.000287356	0.850539	2.01E+06	2.38105	0.698234	0	0.999714	1.05795	0.0200095	78836.5;37847;10271.5;4872.92;1521.85;	78836.5;30806.2;10271.5;0;0;	0.995666;0.727056;0.916151;0.376189;-0.354524;	126559	0	0	0	0
DIA_OC2.mzML	DIA_OC2	P31939	P31939	PUR9_HUMAN	ATIC	1.66E+06	843605	955693	1.66E+06	843605	955693	955693	NLTALGLNLVASGGTAK	NLTALGLNLVASGGTAK	NLTALGLNLVASGGTAK3	3	3.66E-05	0.00069676	0.000292826	0.000310463	0.000287687	0.000310559	0	1	149599	84933.9	149599	0.936001	81.1255	80.9513	81.3031	140.438	81.1796	140.323	Bifunctional purine biosynthesis protein ATIC	0.000287356	0.830223	2.70E+06	3.82886	0.686713	0	0.999997	0.850546	0.0128232	93730;42772.4;19813.2;15526.1;11297.7;	93730;36056.1;19813.2;14620.9;11297.7;	0.994263;0.785931;0.933478;0.801635;0.888261;	126697	0	0	0	0
DIA_OC3.mzML	DIA_OC3	P31939	P31939	PUR9_HUMAN	ATIC	1.42E+06	848165	980757	1.42E+06	848165	980757	980757	NLTALGLNLVASGGTAK	NLTALGLNLVASGGTAK	NLTALGLNLVASGGTAK3	3	3.67E-05	0.00069676	0.000314861	0.000292312	0.000287687	0.000292398	0	1	90110.6	58923.8	90110.6	0.88238	80.6398	80.5081	80.771	140.438	80.5683	140.497	Bifunctional purine biosynthesis protein ATIC	0.000287356	0.814227	1.43E+06	2.59701	0.467202	0	0.999949	0.658648	0.0847015	64619.2;36492.6;11506.9;2589.11;3154.03;	58444.4;20159.3;11506.9;900.417;2896.2;	0.965195;0.595852;0.963733;0.660885;0.844387;	125938	0	0	0	0
DIA_ON1.mzML	DIA_ON1	P31939	P31939	PUR9_HUMAN	ATIC	2.11E+06	2.02E+06	2.27E+06	2.11E+06	2.02E+06	2.27E+06	2.27E+06	NLTALGLNLVASGGTAK	NLTALGLNLVASGGTAK	NLTALGLNLVASGGTAK3	3	0.00124844	0.00069676	0.000853242	0.000732064	0.000287687	0.000732064	0	1	109321	97223.6	109321	0.914232	80.7681	80.547	80.9881	140.438	80.7049	140.476	Bifunctional purine biosynthesis protein ATIC	0.000287356	0.774575	2.25E+06	1.16038	0.661973	0	0.981183	0	-1.00E+07	94369.3;57010.3;10018.3;2099.03;0;	94369.3;9707.46;5243.78;0;0;	0.980975;0.428473;0.612333;0.366876;0;	126076	0	0	0	0
DIA_ON2.mzML	DIA_ON2	P31939	P31939	PUR9_HUMAN	ATIC	2.15E+06	2.09E+06	2.35E+06	2.15E+06	2.09E+06	2.35E+06	2.35E+06	NLTALGLNLVASGGTAK	NLTALGLNLVASGGTAK	NLTALGLNLVASGGTAK3	3	0.000539326	0.00069676	0.000752445	0.000621891	0.000287687	0.000621891	0	1	41379	39603	41379	0.578842	80.716	80.6278	80.802	140.438	80.6248	140.528	Bifunctional purine biosynthesis protein ATIC	0.000287356	0.790219	1.02E+06	1.5475	0.311394	0	0.987135	1.05795	0.0049283	72872.2;48612.5;12050.7;4564.86;0;	30632.9;9321;1425.18;4564.86;0;	0.627823;0.520349;-0.0914186;0.801784;0;	126007	0	0	0	0
DIA_ON3.mzML	DIA_ON3	P31939	P31939	PUR9_HUMAN	ATIC	2.09E+06	1.94E+06	2.41E+06	2.09E+06	1.94E+06	2.41E+06	2.41E+06	NLTALGLNLVASGGTAK	NLTALGLNLVASGGTAK	NLTALGLNLVASGGTAK3	3	0.000542005	0.00069676	0.000784314	0.000740741	0.000287687	0.000740741	0	1	98512.3	95834.9	98512.3	0.818269	80.7006	80.5688	81.0521	140.438	80.6864	140.384	Bifunctional purine biosynthesis protein ATIC	0.000287356	0.660668	1.41E+06	1.43244	0.290961	0	0.991654	0	-1.00E+07	81190.1;59277.4;11023.3;0;1291.26;	36820.1;59277.4;2414.81;0;0;	0.765892;0.868487;0.384167;0;0.254719;	126007	0	0	0	0
DIA_OC1.mzML	DIA_OC1	Q9UBB4	Q9UBB4	ATX10_HUMAN	ATXN10	670232	415243	363118	670232	415243	363118	363118	NLTEDNSQNQDLIAK	NLTEDNSQNQDLIAK	NLTEDNSQNQDLIAK2	2	4.74E-05	0.0038559	0.000315457	0.000313775	0.000287687	0.000313873	0	1	194527	116730	194527	0.938321	42.2284	42.0505	42.3602	72.1664	42.2881	72.0458	Ataxin-10	0.000747325	0	0	4.11052	0.582772	2.89227	0.99994	0	-1.00E+07	117010;115969;53873.1;32061.3;55234;0;	108592;100596;53873.1;32061.3;55234;0;	0.944818;0.865807;0.894321;0.990253;0.886766;0;	65664	0	0	0	0
DIA_OC2.mzML	DIA_OC2	Q9UBB4	Q9UBB4	ATX10_HUMAN	ATXN10	847818	432238	369240	847818	432238	369240	369240	NLTEDNSQNQDLIAK	NLTEDNSQNQDLIAK	NLTEDNSQNQDLIAK2	2	3.66E-05	0.0038559	0.000292826	0.000310463	0.000287687	0.000310559	0	1	200709	100041	200709	0.954979	42.1642	42.0339	42.3	72.1664	42.236	72.0207	Ataxin-10	0.000747325	0	0	4.4496	0.645267	3.47044	0.999655	0	-1.00E+07	112815;92350.2;61427.5;42725.4;33283;17730.9;	96556.4;92350.2;61427.5;42725.4;32707.7;6786.76;	0.943392;0.9784;0.969683;0.960027;0.863226;0.691753;	65595	0	0	0	0
DIA_OC3.mzML	DIA_OC3	Q9UBB4	Q9UBB4	ATX10_HUMAN	ATXN10	812855	482544	420407	812855	482544	420407	420407	NLTEDNSQNQDLIAK	NLTEDNSQNQDLIAK	NLTEDNSQNQDLIAK2	2	3.67E-05	0.0038559	0.000314861	0.000292312	0.000287687	0.000292398	0	1	232864	133282	232864	0.973495	41.8287	41.6516	41.9596	72.1664	41.8378	72.1756	Ataxin-10	0.000747325	0	0	4.57323	0.737486	3.09413	0.999981	0	-1.00E+07	119346;119045;64354.9;51368.1;34180.7;48631.7;	117141;119045;64354.9;51368.1;30653.9;0;	0.977174;0.979818;0.968794;0.970997;0.841866;0.29318;	65112	0	0	0	0
DIA_OC1.mzML	DIA_OC1	Q9NZB2	Q5T035;Q9NZB2	F120A_HUMAN	FAM120A	543444	355690	324036	543444	355690	324036		NLTEQNSYSNIPHEGK	NLTEQNSYSNIPHEGK	NLTEQNSYSNIPHEGK3	3	4.74E-05	0.00331509	0.000315457	0.000313775	0.000287687	0.000313873	0	0	165549	105193	165549	0.928183	37.5001	37.3232	37.6743	63.7367	37.4354	63.8499	Constitutive coactivator of PPAR-gamma-like protein 1	0.000678507	0.942569	620631	3.47881	0.426536	0.928289	0.999994	0.821023	0.00346255	120048;14954.4;43392;17781.8;18773.1;13186.8;	120048;4984.85;27068.7;17781.8;18432.7;12077.9;	0.991672;0.59555;0.666619;0.811986;0.898802;0.860411;	58257	0	0	0	0
DIA_OC2.mzML	DIA_OC2	Q9NZB2	Q5T035;Q9NZB2	F120A_HUMAN	FAM120A	779357	408119	309999	779357	408119	309999		NLTEQNSYSNIPHEGK	NLTEQNSYSNIPHEGK	NLTEQNSYSNIPHEGK3	3	0.0016618	0.00331509	0.000292826	0.000310463	0.000287687	0.000310559	0	0	209167	109227	209167	0.837719	37.533	37.4448	37.7109	63.7367	37.4544	63.8624	Constitutive coactivator of PPAR-gamma-like protein 1	0.000678507	0	0	1.60777	0.153902	0.558002	0.93725	1.15022	0.00207294	159498;10323.8;65474.3;3932.46;9485.9;3516.83;	137394;0;62287.4;0;9485.9;0;	0.846835;0.189377;0.843269;0.171833;0.669242;-0.407731;	58326	0	0	0	0
DIA_OC1.mzML	DIA_OC1	Q92614	Q92614	MY18A_HUMAN	MYO18A	2.68E+06	1.63E+06	1.63E+06	2.68E+06	1.63E+06	1.63E+06	1.63E+06	NLTLFQAAC(UniMod:4)R	NLTLFQAACR	NLTLFQAAC(UniMod:4)R2	2	0.00348854	0.000909439	0.000315457	0.000313775	0.000287687	0.000313873	0	1	263999	175014	263999	0.913289	66.5169	66.3423	66.6949	112.031	65.9028	113.308	Unconventional myosin-XVIIIa	0.000334784	0	0	2.1202	0.472425	0.503603	0.846564	1.1655	0.0309368	88445.4;144309;54875.9;122296;0;205550;	88445.4;144309;31245;33303.8;0;79588.3;	0.862997;0.971297;0.787735;-0.161885;0;0.227162;	103726	0	0	0	0
DIA_OC2.mzML	DIA_OC2	Q92614	Q92614	MY18A_HUMAN	MYO18A	2.52E+06	1.39E+06	1.53E+06	2.52E+06	1.39E+06	1.53E+06	1.53E+06	NLTLFQAAC(UniMod:4)R	NLTLFQAACR	NLTLFQAAC(UniMod:4)R2	2	0.000229599	0.000909439	0.000292826	0.000310463	0.000287687	0.000310559	0	1	451447	225125	451447	0.934717	66.471	66.2967	66.602	112.031	65.8529	113.27	Unconventional myosin-XVIIIa	0.000334784	0	0	2.47462	0.558003	1.83223	0.994393	0.753368	0.130227	195355;173254;82837.5;137586;0;212535;	195355;173254;82837.5;112596;0;0;	0.938553;0.977581;0.83602;0.889422;0;-0.250369;	103726	0	0	0	0
DIA_OC3.mzML	DIA_OC3	Q92614	Q92614	MY18A_HUMAN	MYO18A	2.63E+06	1.50E+06	1.67E+06	2.63E+06	1.50E+06	1.67E+06	1.67E+06	NLTLFQAAC(UniMod:4)R	NLTLFQAACR	NLTLFQAAC(UniMod:4)R2	2	0.000642497	0.000909439	0.000314861	0.000292312	0.000287687	0.000292398	0	1	473365	273655	473365	0.934215	65.8859	65.6234	66.0176	112.031	65.3078	113.166	Unconventional myosin-XVIIIa	0.000334784	0	2.72E+06	2.77027	0.47468	2.18082	0.982589	1.58025	0.236944	215317;206400;87156.8;111822;0;94898.3;	215317;170891;87156.8;63700.3;0;30158.7;	0.9842;0.871258;0.934174;0.66859;0;0.649996;	102829	0	0	0	0
DIA_ON1.mzML	DIA_ON1	Q92614	Q92614	MY18A_HUMAN	MYO18A	1.68E+06	1.97E+06	1.63E+06	1.68E+06	1.97E+06	1.63E+06	1.63E+06	NLTLFQAAC(UniMod:4)R	NLTLFQAACR	NLTLFQAAC(UniMod:4)R2	2	0.000141543	0.000909439	0.000853242	0.000732064	0.000287687	0.000732064	0	1	1.07E+06	1.16E+06	1.07E+06	0.971352	66.022	65.8915	66.2424	112.031	65.5202	113.071	Unconventional myosin-XVIIIa	0.000334784	0.518191	3.76E+06	3.99446	0.74789	2.38108	0.999928	1.16084	0.255022	455622;426162;221784;180864;16303;129469;	455622;398237;215396;143938;5629.46;21946.8;	0.984888;0.969331;0.946455;0.924884;0.609918;0.00353249;	102967	0	0	0	0
DIA_ON2.mzML	DIA_ON2	Q92614	Q92614	MY18A_HUMAN	MYO18A	1.37E+06	1.50E+06	1.66E+06	1.37E+06	1.50E+06	1.66E+06	1.66E+06	NLTLFQAAC(UniMod:4)R	NLTLFQAACR	NLTLFQAAC(UniMod:4)R2	2	0.000189861	0.000909439	0.000752445	0.000621891	0.000287687	0.000621891	0	1	1.17E+06	1.25E+06	1.17E+06	0.96147	66.1056	65.8852	66.4572	112.031	65.5321	113.139	Unconventional myosin-XVIIIa	0.000334784	0.189463	4.03E+06	4.28813	0.504502	2.86788	0.998536	1.1714	0.374993	491505;441549;254573;179265;7520.44;220976;	491505;424711;254573;179265;2446.6;105478;	0.971918;0.929076;0.99534;0.961615;0.594231;0.671409;	103105	0	0	0	0
DIA_ON3.mzML	DIA_ON3	Q92614	Q92614	MY18A_HUMAN	MYO18A	1.60E+06	1.70E+06	1.65E+06	1.60E+06	1.70E+06	1.65E+06	1.65E+06	NLTLFQAAC(UniMod:4)R	NLTLFQAACR	NLTLFQAAC(UniMod:4)R2	2	0.00013598	0.000909439	0.000784314	0.000740741	0.000287687	0.000740741	0	1	1.20E+06	1.30E+06	1.20E+06	0.98332	65.8647	65.7323	66.039	112.031	65.364	113.017	Unconventional myosin-XVIIIa	0.000334784	0.411774	1.19E+06	4.30008	0.593778	2.67773	0.999965	1.30526	0.266837	479775;465216;299471;171839;9817.78;82242.2;	479775;430097;294543;151722;0;14608.5;	0.989806;0.974463;0.985687;0.963888;0.5247;0.652577;	102760	0	0	0	0
DIA_IN1.mzML	DIA_IN1	Q92614	Q92614	MY18A_HUMAN	MYO18A	2.46E+06	3.34E+06	3.13E+06	2.46E+06	3.34E+06	3.13E+06	3.13E+06	NLTLFQAAC(UniMod:4)R	NLTLFQAACR	NLTLFQAAC(UniMod:4)R2	2	0.000201248	0.000909439	0.000832639	0.000777605	0.000287687	0.000777605	0	1	2.02E+06	2.49E+06	2.02E+06	0.979812	66.4056	66.1866	66.6254	112.031	65.8399	113.206	Unconventional myosin-XVIIIa	0.000334784	0.828885	4.00E+06	4.6958	0.793631	3.85689	0.999801	1.13145	0.399516	880701;650206;491882;282734;33581.7;178609;	880701;650206;491882;272980;12201;173261;	0.966921;0.985184;0.995791;0.974298;0.569932;0.887976;	103519	0	0	0	0
DIA_IN2.mzML	DIA_IN2	Q92614	Q92614	MY18A_HUMAN	MYO18A	2.26E+06	3.10E+06	3.26E+06	2.26E+06	3.10E+06	3.26E+06	3.26E+06	NLTLFQAAC(UniMod:4)R	NLTLFQAACR	NLTLFQAAC(UniMod:4)R2	2	0.00020247	0.000909439	0.000814332	0.000677966	0.000287687	0.000677966	0	1	1.70E+06	2.24E+06	1.70E+06	0.948144	65.8843	65.7525	66.1494	112.031	65.4268	112.95	Unconventional myosin-XVIIIa	0.000334784	0.823593	3.54E+06	4.80364	0.629794	4.82841	0.999957	0.487384	0.379457	694173;609934;434410;262322;148131;153561;	684641;591231;425664;235527;50734.9;153561;	0.933391;0.966506;0.946367;0.950275;0.571736;0.949424;	102691	0	0	0	0
DIA_IN3.mzML	DIA_IN3	Q92614	Q92614	MY18A_HUMAN	MYO18A	2.42E+06	3.33E+06	3.04E+06	2.42E+06	3.33E+06	3.04E+06	3.04E+06	NLTLFQAAC(UniMod:4)R	NLTLFQAACR	NLTLFQAAC(UniMod:4)R2	2	0.000185357	0.000909439	0.000801282	0.000719424	0.000287687	0.000719424	0	1	1.88E+06	2.37E+06	1.88E+06	0.973357	66.0521	65.8322	66.2265	112.031	65.542	113.086	Unconventional myosin-XVIIIa	0.000334784	0.859898	4.06E+06	4.28299	0.635578	3.64891	0.999841	1.25538	0.766383	754687;656875;467814;270661;80885.3;105057;	754687;656875;467814;264879;34702.4;28621.4;	0.941268;0.995628;0.993854;0.978824;0.657326;0.328558;	102967	0	0	0	0
DIA_OC1.mzML	DIA_OC1	P61106	P61106	RAB14_HUMAN	RAB14	2.28E+06	1.31E+06	1.54E+06	2.28E+06	1.31E+06	1.54E+06	1.54E+06	NLTNPNTVIILIGNK	NLTNPNTVIILIGNK	NLTNPNTVIILIGNK2	2	4.74E-05	0.000297398	0.000315457	0.000313775	0.000287687	0.000313873	0	1	1.09E+06	764362	1.09E+06	0.987262	80.2419	80.1105	80.4164	137.86	80.0194	138.469	Ras-related protein Rab-14	0.000142491	0.997576	4.07E+06	5.60545	0.515625	9.45797	0.999996	1.39271	0.00367431	682909;221234;324336;240351;176987;169975;	682909;221234;263553;240351;176987;169975;	0.984039;0.988332;0.853094;0.98957;0.991738;0.996947;	125207	0	0	0	0
DIA_OC2.mzML	DIA_OC2	P61106	P61106	RAB14_HUMAN	RAB14	2.66E+06	1.26E+06	1.35E+06	2.66E+06	1.26E+06	1.35E+06	1.35E+06	NLTNPNTVIILIGNK	NLTNPNTVIILIGNK	NLTNPNTVIILIGNK2	2	3.66E-05	0.000297398	0.000292826	0.000310463	0.000287687	0.000310559	0	1	1.21E+06	652052	1.21E+06	0.970929	80.1326	79.9993	80.3099	137.86	79.9947	138.152	Ras-related protein Rab-14	0.000142491	0.985865	4.70E+06	5.06914	0.532716	7.11679	0.999999	1.52581	0.0032615	750724;200863;337593;281943;193699;188667;	750724;200863;241005;272708;193699;188667;	0.960311;0.95935;0.618562;0.985646;0.949515;0.991907;	125138	0	0	0	0
DIA_OC3.mzML	DIA_OC3	P61106	P61106	RAB14_HUMAN	RAB14	2.44E+06	1.35E+06	1.64E+06	2.44E+06	1.35E+06	1.64E+06	1.64E+06	NLTNPNTVIILIGNK	NLTNPNTVIILIGNK	NLTNPNTVIILIGNK2	2	3.67E-05	0.000297398	0.000314861	0.000292312	0.000287687	0.000292398	0	1	1.29E+06	825075	1.29E+06	0.989532	79.8225	79.6451	79.9547	137.86	79.4225	138.787	Ras-related protein Rab-14	0.000142491	0.972614	4.19E+06	5.41866	0.528069	9.91328	0.999918	1.37882	0.0628076	819508;141936;324635;274721;213506;199590;	819508;141936;313724;266984;213506;199590;	0.989426;0.858339;0.973925;0.991331;0.98839;0.987561;	124655	0	0	0	0
DIA_ON1.mzML	DIA_ON1	P61106	P61106	RAB14_HUMAN	RAB14	1.75E+06	1.78E+06	1.72E+06	1.75E+06	1.78E+06	1.72E+06	1.72E+06	NLTNPNTVIILIGNK	NLTNPNTVIILIGNK	NLTNPNTVIILIGNK2	2	0.000141543	0.000297398	0.000853242	0.000732064	0.000287687	0.000732064	0	1	625368	586046	625368	0.978732	79.9924	79.8149	80.1242	137.86	79.566	138.923	Ras-related protein Rab-14	0.000142491	0.984591	2.48E+06	4.35522	0.475634	3.68226	0.999993	0	-1.00E+07	394506;90899.8;133129;147309;18591;92173.5;	394506;90899.8;38980.9;138689;6283.45;92173.5;	0.987008;0.981502;0.591719;0.951009;0.582091;0.985026;	124862	0	0	0	0
DIA_ON2.mzML	DIA_ON2	P61106	P61106	RAB14_HUMAN	RAB14	1.25E+06	1.44E+06	1.82E+06	1.25E+06	1.44E+06	1.82E+06	1.82E+06	NLTNPNTVIILIGNK	NLTNPNTVIILIGNK	NLTNPNTVIILIGNK2	2	0.00012216	0.000297398	0.000752445	0.000621891	0.000287687	0.000621891	0	1	646936	616798	646936	0.938286	79.9404	79.7661	80.0294	137.86	79.5859	138.871	Ras-related protein Rab-14	0.000142491	0.945602	1.61E+06	4.26804	0.461812	3.4187	0.999983	0	-1.00E+07	415960;70457.1;133732;140199;18273.5;97197.8;	415960;70457.1;133732;133778;18273.5;97197.8;	0.955396;0.86385;0.997349;0.894413;0.65463;0.925448;	124793	0	0	0	0
DIA_ON3.mzML	DIA_ON3	P61106	P61106	RAB14_HUMAN	RAB14	2.16E+06	2.18E+06	1.86E+06	2.16E+06	2.18E+06	1.86E+06	1.86E+06	NLTNPNTVIILIGNK	NLTNPNTVIILIGNK	NLTNPNTVIILIGNK2	2	0.00013598	0.000297398	0.000784314	0.000740741	0.000287687	0.000740741	0	1	698023	672382	698023	0.988555	79.9232	79.7488	80.0584	137.86	79.6175	138.723	Ras-related protein Rab-14	0.000142491	0.959514	1.69E+06	4.02112	0.376218	2.83289	0.999991	0.784604	0.480279	427848;32589.8;144807;169376;18430.1;101006;	427848;0;136074;169169;0;101006;	0.992294;0.573793;0.927106;0.986458;0.263856;0.976227;	124793	0	0	0	0
DIA_IN1.mzML	DIA_IN1	P61106	P61106	RAB14_HUMAN	RAB14	1.23E+06	1.38E+06	1.41E+06	1.23E+06	1.38E+06	1.41E+06	1.41E+06	NLTNPNTVIILIGNK	NLTNPNTVIILIGNK	NLTNPNTVIILIGNK2	2	0.000279408	0.000297398	0.000832639	0.000777605	0.000287687	0.000777605	0	1	303221	353777	303221	0.976639	79.986	79.8541	80.1631	137.86	79.9577	138.08	Ras-related protein Rab-14	0.000142491	0	0	3.13206	0.352354	1.82179	0.999513	0	-1.00E+07	189938;5551.28;107364;91662.8;0;23485.9;	189938;0;70997.5;90242.1;0;23041.4;	0.988138;0.462855;0.768626;0.970572;0;0.905612;	124793	0	0	0	0
DIA_IN2.mzML	DIA_IN2	P61106	P61106	RAB14_HUMAN	RAB14	1.50E+06	2.14E+06	1.56E+06	1.50E+06	2.14E+06	1.56E+06	1.56E+06	NLTNPNTVIILIGNK	NLTNPNTVIILIGNK	NLTNPNTVIILIGNK2	2	0.00020247	0.000297398	0.000814332	0.000677966	0.000287687	0.000677966	0	1	289291	379600	289291	0.980422	79.8699	79.6952	80.0003	137.86	79.4706	139.114	Ras-related protein Rab-14	0.000142491	0.916266	867682	3.67336	0.429962	2.36124	0.999981	0	-1.00E+07	198968;25313.1;91750.9;65481.5;6750.71;26234.2;	198968;25313.1;50734.1;65481.5;2277.41;24842.1;	0.992652;0.811982;0.571825;0.988017;0.602703;0.862454;	124586	0	0	0	0
DIA_IN3.mzML	DIA_IN3	P61106	P61106	RAB14_HUMAN	RAB14	1.17E+06	1.69E+06	1.35E+06	1.17E+06	1.69E+06	1.35E+06	1.35E+06	NLTNPNTVIILIGNK	NLTNPNTVIILIGNK	NLTNPNTVIILIGNK2	2	0.000265252	0.000297398	0.000801282	0.000719424	0.000287687	0.000719424	0	1	298243	378280	298243	0.970466	79.8614	79.6858	79.9925	137.86	79.7465	138.383	Ras-related protein Rab-14	0.000142491	0	394124	3.80752	0.40586	1.44153	0.999482	0	-1.00E+07	191655;18040;148621;65923.5;0;40664.6;	191655;8931.18;113438;65923.5;0;40664.6;	0.987864;0.741245;0.781212;0.9286;0;0.956341;	124586	0	0	0	0
DIA_OC1.mzML	DIA_OC1	P61106	P61106	RAB14_HUMAN	RAB14	2.28E+06	1.31E+06	1.54E+06	2.28E+06	1.31E+06	1.54E+06	1.54E+06	NLTNPNTVIILIGNK	NLTNPNTVIILIGNK	NLTNPNTVIILIGNK3	3	4.74E-05	0.00069676	0.000315457	0.000313775	0.000287687	0.000313873	0	1	398742	278604	398742	0.929881	80.2661	80.0907	80.4443	138.39	80.2583	138.519	Ras-related protein Rab-14	0.000287356	0.965253	2.58E+06	3.19797	0.449001	0	0.999993	1.05934	0.209792	149992;168792;109337;68573.7;0;10238.9;	149992;139413;109337;31561;0;4663.58;	0.990729;0.81892;0.987891;0.776895;0;0.698035;	125249	0	0	0	0
DIA_OC2.mzML	DIA_OC2	P61106	P61106	RAB14_HUMAN	RAB14	2.66E+06	1.26E+06	1.35E+06	2.66E+06	1.26E+06	1.35E+06	1.35E+06	NLTNPNTVIILIGNK	NLTNPNTVIILIGNK	NLTNPNTVIILIGNK3	3	3.66E-05	0.00069676	0.000292826	0.000310463	0.000287687	0.000310559	0	1	543976	293194	543976	0.922153	80.1598	79.9843	80.2909	138.39	80.2394	138.21	Ras-related protein Rab-14	0.000287356	0.988217	3.29E+06	4.30089	0.436222	7.56122	0.999999	1.3348	0.0357301	207017;265451;121112;85655.9;46111.3;26595.9;	207017;215847;121112;37399.1;42982.9;26006.5;	0.967918;0.840384;0.989655;0.715796;0.926389;0.937765;	125180	0	0	0	0
DIA_OC3.mzML	DIA_OC3	P61106	P61106	RAB14_HUMAN	RAB14	2.44E+06	1.35E+06	1.64E+06	2.44E+06	1.35E+06	1.64E+06	1.64E+06	NLTNPNTVIILIGNK	NLTNPNTVIILIGNK	NLTNPNTVIILIGNK3	3	3.67E-05	0.00069676	0.000314861	0.000292312	0.000287687	0.000292398	0	1	485132	315389	485132	0.965778	79.8046	79.6722	79.9349	138.39	79.6465	138.749	Ras-related protein Rab-14	0.000287356	0.704151	1.12E+06	3.62871	0.628059	1.49706	0.999973	2.14299	0.226347	154867;215992;114274;91620.1;6233.48;4649.62;	154867;215992;114274;91620.1;2291.95;1709.59;	0.95396;0.971594;0.9708;0.977013;0.653927;0.653927;	124628	0	0	0	0
DIA_OC1.mzML	DIA_OC1	P61106	P61106	RAB14_HUMAN	RAB14	2.28E+06	1.31E+06	1.54E+06	2.28E+06	1.31E+06	1.54E+06	1.54E+06	NLTNPNTVIILIGNKADLEAQR	NLTNPNTVIILIGNKADLEAQR	NLTNPNTVIILIGNKADLEAQR3	3	0.000967176	0.00217104	0.000315457	0.000313775	0.000287687	0.000313873	0	1	298122	198231	298122	0.835854	82.3561	82.2237	82.5316	143.278	82.5189	142.885	Ras-related protein Rab-14	0.000553003	0.61779	604391	2.2354	0.216069	0	0.964175	0	-1.00E+07	6191.39;133403;103111;7834.54;0;90187.4;	0;133403;103111;4693.9;0;61607.5;	-0.239327;0.844691;0.960311;0.769705;0;0.608419;	128518	0	0	0	0
DIA_OC2.mzML	DIA_OC2	P61106	P61106	RAB14_HUMAN	RAB14	2.66E+06	1.26E+06	1.35E+06	2.66E+06	1.26E+06	1.35E+06	1.35E+06	NLTNPNTVIILIGNKADLEAQR	NLTNPNTVIILIGNKADLEAQR	NLTNPNTVIILIGNKADLEAQR3	3	0.000288637	0.00217104	0.000292826	0.000310463	0.000287687	0.000310559	0	1	280195	151696	280195	0.948258	82.2005	82.026	82.421	143.278	82.4173	142.768	Ras-related protein Rab-14	0.000553003	0.906704	899678	1.78298	0.298188	0	0.993179	0.376426	0.0394342	39402.5;221895;40968.3;0;0;89387.8;	22654;221895;0;0;0;58300.2;	0.712513;0.995913;0.136318;0;0;0.766878;	128380	0	0	0	0
DIA_OC3.mzML	DIA_OC3	P61106	P61106	RAB14_HUMAN	RAB14	2.44E+06	1.35E+06	1.64E+06	2.44E+06	1.35E+06	1.64E+06	1.64E+06	NLTNPNTVIILIGNKADLEAQR	NLTNPNTVIILIGNKADLEAQR	NLTNPNTVIILIGNKADLEAQR3	3	3.67E-05	0.00217104	0.000314861	0.000292312	0.000287687	0.000292398	0	1	93370.5	55972.3	93370.5	0.743286	81.9365	81.8473	82.0681	143.278	81.9627	143.254	Ras-related protein Rab-14	0.000553003	0.919708	602206	2.34673	0.45044	0	0.999905	0	-1.00E+07	25809;175416;29143.7;0;25062.8;28259.9;	25809;86204.6;7165.97;0;9365.32;0;	0.881298;0.76576;0.472939;0;0.737746;0.299047;	127966	0	0	0	0
DIA_OC1.mzML	DIA_OC1	Q14152	Q14152	EIF3A_HUMAN	EIF3A	4.04E+06	2.56E+06	2.81E+06	4.04E+06	2.56E+06	2.81E+06	2.81E+06	NLTQDEMQR	NLTQDEMQR	NLTQDEMQR2	2	4.74E-05	0.00069676	0.000315457	0.000313775	0.000287687	0.000313873	0	1	1.32E+06	757518	1.32E+06	0.982167	31.03	30.8989	31.2044	53.127	31.059	53.099	Eukaryotic translation initiation factor 3 subunit A	0.000298315	0.985422	4.13E+06	5.07548	0.369291	5.27749	0.999999	1.38353	0.00327838	801148;318978;197339;105054;65297.9;41835.5;	801148;318978;197339;83180.6;61460.2;39905.1;	0.987538;0.989783;0.948051;0.851812;0.953671;0.896566;	48109	0	0	0	0
DIA_OC2.mzML	DIA_OC2	Q14152	Q14152	EIF3A_HUMAN	EIF3A	4.67E+06	2.36E+06	2.85E+06	4.67E+06	2.36E+06	2.85E+06	2.85E+06	NLTQDEMQR	NLTQDEMQR	NLTQDEMQR2	2	3.66E-05	0.00069676	0.000292826	0.000310463	0.000287687	0.000310559	0	1	1.76E+06	839913	1.76E+06	0.9884	31.1956	31.0214	31.3271	53.127	31.1308	53.2873	Eukaryotic translation initiation factor 3 subunit A	0.000298315	0.985761	5.85E+06	5.53456	0.398473	3.23746	0.999999	0	-1.00E+07	1.09941e+06;409288;247208;90026.4;74318.6;83493.2;	1.09941e+06;409288;247208;85633.5;71431.2;77077.3;	0.987225;0.989538;0.991743;0.916777;0.956503;0.957236;	48385	0	0	0	0
DIA_OC3.mzML	DIA_OC3	Q14152	Q14152	EIF3A_HUMAN	EIF3A	4.50E+06	2.52E+06	2.76E+06	4.50E+06	2.52E+06	2.76E+06	2.76E+06	NLTQDEMQR	NLTQDEMQR	NLTQDEMQR2	2	3.67E-05	0.00069676	0.000314861	0.000292312	0.000287687	0.000292398	0	1	1.19E+06	657831	1.19E+06	0.911603	30.7667	30.6344	30.8979	53.127	30.7702	53.1624	Eukaryotic translation initiation factor 3 subunit A	0.000298315	0.914671	4.63E+06	4.92816	0.198549	3.18881	0.999998	0.995229	0.00448611	795539;278915;206983;86228.3;47871.3;50040.3;	718699;278915;190772;69625.2;44311.9;42985.9;	0.900195;0.955155;0.890907;0.841541;0.926567;0.87435;	47764	0	0	0	0
DIA_ON1.mzML	DIA_ON1	Q14152	Q14152	EIF3A_HUMAN	EIF3A	1.94E+06	2.12E+06	1.99E+06	1.94E+06	2.12E+06	1.99E+06	1.99E+06	NLTQDEMQR	NLTQDEMQR	NLTQDEMQR2	2	0.000141543	0.00069676	0.000853242	0.000732064	0.000287687	0.000732064	0	1	408491	422982	408491	0.976436	30.7744	30.6007	30.9095	53.127	30.823	53.0623	Eukaryotic translation initiation factor 3 subunit A	0.000298315	0.9522	704808	3.81425	0.260945	0.808232	0.999985	0.519971	0.000685777	244959;102798;62591.7;34211.5;15324.4;1886.35;	244959;102798;60734.4;11166.7;15324.4;0;	0.981316;0.99139;0.931439;0.595334;0.873651;0.54498;	47695	0	0	0	0
DIA_ON2.mzML	DIA_ON2	Q14152	Q14152	EIF3A_HUMAN	EIF3A	2.00E+06	2.22E+06	2.13E+06	2.00E+06	2.22E+06	2.13E+06	2.13E+06	NLTQDEMQR	NLTQDEMQR	NLTQDEMQR2	2	0.00012216	0.00069676	0.000752445	0.000621891	0.000287687	0.000621891	0	1	303091	332684	303091	0.960916	30.8071	30.6742	30.9814	53.127	30.8235	53.0902	Eukaryotic translation initiation factor 3 subunit A	0.000298315	0.930254	1.06E+06	3.45608	0.33294	0.55397	0.999794	0.736359	0.00064653	197155;84798.9;21136.2;25109.2;14937.2;6442.05;	197155;84798.9;21136.2;5247.72;14937.2;2965.5;	0.986036;0.915115;0.910345;0.612549;0.937948;0.740743;	47764	0	0	0	0
DIA_ON3.mzML	DIA_ON3	Q14152	Q14152	EIF3A_HUMAN	EIF3A	1.89E+06	2.00E+06	2.03E+06	1.89E+06	2.00E+06	2.03E+06	2.03E+06	NLTQDEMQR	NLTQDEMQR	NLTQDEMQR2	2	0.00013598	0.00069676	0.000784314	0.000740741	0.000287687	0.000740741	0	1	275461	273695	275461	0.963401	30.6127	30.4799	30.701	53.127	30.6499	53.0511	Eukaryotic translation initiation factor 3 subunit A	0.000298315	0.958504	1.01E+06	3.46876	0.789371	0.859748	0.999983	0.588411	0.124416	232476;83964.9;28956.3;27563.6;2076.53;6695.84;	202437;73023.7;0;8750.56;612.849;6695.84;	0.961865;0.967659;0.453548;0.576058;0.615416;0.944033;	47488	0	0	0	0
DIA_IN1.mzML	DIA_IN1	Q14152	Q14152	EIF3A_HUMAN	EIF3A	2.75E+06	3.49E+06	3.40E+06	2.75E+06	3.49E+06	3.40E+06	3.40E+06	NLTQDEMQR	NLTQDEMQR	NLTQDEMQR2	2	0.000201248	0.00069676	0.000832639	0.000777605	0.000287687	0.000777605	0	1	363484	461974	363484	0.965354	31.0945	30.9624	31.2251	53.127	31.027	53.2451	Eukaryotic translation initiation factor 3 subunit A	0.000298315	0.953868	510230	4.28131	0.222983	1.38613	0.999865	0.90117	0.410312	205899;102277;55308.5;20154.2;21747.6;9082.4;	205899;102277;55308.5;6503.56;21747.6;9082.4;	0.976718;0.939568;0.970729;-0.0161265;0.973362;0.815083;	48178	0	0	0	0
DIA_IN2.mzML	DIA_IN2	Q14152	Q14152	EIF3A_HUMAN	EIF3A	2.38E+06	3.17E+06	3.20E+06	2.38E+06	3.17E+06	3.20E+06	3.20E+06	NLTQDEMQR	NLTQDEMQR	NLTQDEMQR2	2	0.00020247	0.00069676	0.000814332	0.000677966	0.000287687	0.000677966	0	1	290501	393785	290501	0.96154	30.5151	30.384	30.6934	53.127	30.618	52.8764	Eukaryotic translation initiation factor 3 subunit A	0.000298315	0.948848	857905	3.24234	0.29367	1.17909	0.999925	0	-1.00E+07	191764;77999.2;23602.8;36815.8;8090.04;4974.32;	191764;75134.5;23602.8;16421.8;0;0;	0.979059;0.959031;0.82719;0.582641;0.133682;0.515804;	47281	0	0	0	0
DIA_IN3.mzML	DIA_IN3	Q14152	Q14152	EIF3A_HUMAN	EIF3A	3.67E+06	4.52E+06	3.34E+06	3.67E+06	4.52E+06	3.34E+06	3.34E+06	NLTQDEMQR	NLTQDEMQR	NLTQDEMQR2	2	0.000185357	0.00069676	0.000801282	0.000719424	0.000287687	0.000719424	0	1	339401	487907	339401	0.904855	30.8231	30.6909	31.0432	53.127	30.8237	53.1255	Eukaryotic translation initiation factor 3 subunit A	0.000298315	0.817107	835503	3.08727	0.360355	2.48235	0.999858	0.629308	0.000118552	211062;86624.4;41714.5;30355.8;7113.76;0;	211062;86624.4;41714.5;30355.8;0;0;	0.920058;0.905756;0.826064;0.912235;0.508618;0;	47764	0	0	0	0
DIA_OC1.mzML	DIA_OC1	Q9Y6N5	Q9Y6N5	SQOR_HUMAN	SQOR	7.19E+06	4.58E+06	5.32E+06	7.19E+06	4.58E+06	5.32E+06	5.32E+06	NLTVNYK	NLTVNYK	NLTVNYK2	2	4.74E-05	0.0112325	0.000315457	0.000313775	0.000287687	0.000313873	0	1	1.40E+06	875508	1.40E+06	0.991774	35.8159	35.6841	35.9471	61.3493	35.8142	61.3564	Sulfide:quinone oxidoreductase, mitochondrial	0.00181243	0.513992	1.01E+07	3.8948	0.307043	0	0.999897	2.11434	0.012425	1.12812e+06;218205;261169;69658.3;5341.53;26661.9;	1.10796e+06;218205;246988;69658.3;0;0;	0.998359;0.967288;0.953327;0.963732;0.520944;-0.415669;	55616	0	0	0	0
DIA_OC2.mzML	DIA_OC2	Q9Y6N5	Q9Y6N5	SQOR_HUMAN	SQOR	9.05E+06	4.87E+06	5.48E+06	9.05E+06	4.87E+06	5.48E+06	5.48E+06	NLTVNYK	NLTVNYK	NLTVNYK2	2	3.66E-05	0.0112325	0.000292826	0.000310463	0.000287687	0.000310559	0	1	1.53E+06	774623	1.53E+06	0.945315	35.8942	35.7588	36.0253	61.3493	35.8744	61.3755	Sulfide:quinone oxidoreductase, mitochondrial	0.00181243	0.33891	1.44E+07	3.73242	0.317843	0	0.999738	1.91371	0.00669024	1.32781e+06;294075;351468;75625.9;8586.76;0;	1.19768e+06;259888;280643;75625.9;0;0;	0.948886;0.92299;0.848959;0.96547;0.17187;0;	55754	0	0	0	0
DIA_OC3.mzML	DIA_OC3	Q9Y6N5	Q9Y6N5	SQOR_HUMAN	SQOR	8.70E+06	5.14E+06	5.73E+06	8.70E+06	5.14E+06	5.73E+06	5.73E+06	NLTVNYK	NLTVNYK	NLTVNYK2	2	3.67E-05	0.0112325	0.000314861	0.000292312	0.000287687	0.000292398	0	1	1.73E+06	928006	1.73E+06	0.995843	35.4206	35.2433	35.5524	61.3493	35.4142	61.3471	Sulfide:quinone oxidoreductase, mitochondrial	0.00181243	0.455738	1.26E+07	4.03744	0.355446	0	0.999835	1.82754	0.0133644	1.3123e+06;314132;349957;104328;5221.87;0;	1.3083e+06;314132;347345;104328;0;0;	0.997151;0.991513;0.962995;0.992481;0.529518;0;	55064	0	0	0	0
DIA_OC1.mzML	DIA_OC1	Q9H977	Q9H977	WDR54_HUMAN	WDR54	51470.6	32183.2	29406.8	51470.6	32183.2	29406.8	29406.8	NLTYFGVVHGPSAQLLSAAPEGVPLAQR	NLTYFGVVHGPSAQLLSAAPEGVPLAQR	NLTYFGVVHGPSAQLLSAAPEGVPLAQR3	3	8.22E-05	0.00391326	0.000315457	0.000854701	0.000287687	0.000854944	0	1	51470.6	32183.2	51470.6	0.946531	84.266	84.1311	84.3977	147.105	84.3565	147.001	WD repeat-containing protein 54	0.000776742	0	0	2.56961	0.088052	0	0.998908	0	-1.00E+07	297378;26210;7569.7;25370.7;4439.13;0;	0;26099.9;7569.7;25370.7;0;0;	-0.312688;0.930724;0.866467;0.962791;0.471866;0;	131501	0	0	0	0
DIA_OC2.mzML	DIA_OC2	Q9H977	Q9H977	WDR54_HUMAN	WDR54	401471	210178	492111	401471	210178	492111	492111	NLTYFGVVHGPSAQLLSAAPEGVPLAQR	NLTYFGVVHGPSAQLLSAAPEGVPLAQR	NLTYFGVVHGPSAQLLSAAPEGVPLAQR3	3	3.66E-05	0.00391326	0.000292826	0.000310463	0.000287687	0.000310559	0	1	401471	210178	401471	0.861833	84.2407	84.0627	84.4153	147.105	84.2266	147.156	WD repeat-containing protein 54	0.000776742	0	0	2.61904	0.591192	0	0.99991	0.676997	0.00422585	333226;35169.3;2254.46;33076.4;0;0;	333226;35169.3;633.466;33076.4;0;0;	0.840153;0.955183;0.490709;0.980989;0;0;	131570	0	0	0	0
DIA_OC3.mzML	DIA_OC3	Q9H977	Q9H977	WDR54_HUMAN	WDR54	429354	276579	133433	429354	276579	133433	133433	NLTYFGVVHGPSAQLLSAAPEGVPLAQR	NLTYFGVVHGPSAQLLSAAPEGVPLAQR	NLTYFGVVHGPSAQLLSAAPEGVPLAQR3	3	0.000642497	0.00391326	0.000314861	0.000292312	0.000287687	0.000292398	0	1	429354	276579	429354	0.861286	83.8868	83.7545	84.0181	147.105	83.795	147.276	WD repeat-containing protein 54	0.000776742	0	0	1.92366	0.561388	0	0.980817	1.0614	0.000190175	453288;26002.5;0;4622.42;0;0;	401643;26002.5;0;1708.85;0;0;	0.854737;0.97551;0;0.662559;0;0;	131018	0	0	0	0
DIA_ON1.mzML	DIA_ON1	Q9H977	Q9H977	WDR54_HUMAN	WDR54	225462	232338	172943	225462	232338	172943	172943	NLTYFGVVHGPSAQLLSAAPEGVPLAQR	NLTYFGVVHGPSAQLLSAAPEGVPLAQR	NLTYFGVVHGPSAQLLSAAPEGVPLAQR3	3	0.000558555	0.00391326	0.000853242	0.000732064	0.000287687	0.000732064	0	1	43992.5	42728.9	43992.5	0.734476	84.0107	83.9218	84.096	147.105	83.7897	147.629	WD repeat-containing protein 54	0.000776742	0	0	2.19715	0.682649	0	0.995581	0	-1.00E+07	91647.7;26534.4;2321.35;6353.05;0;0;	27282;11945.8;2321.35;4764.79;0;0;	0.793384;0.573094;0.801784;0.801784;0;0;	131156	0	0	0	0
DIA_ON2.mzML	DIA_ON2	Q9H977	Q9H977	WDR54_HUMAN	WDR54	321397	357061	341139	321397	357061	341139	341139	NLTYFGVVHGPSAQLLSAAPEGVPLAQR	NLTYFGVVHGPSAQLLSAAPEGVPLAQR	NLTYFGVVHGPSAQLLSAAPEGVPLAQR3	3	0.000277958	0.00391326	0.000752445	0.000621891	0.000287687	0.000621891	0	1	79372.5	84368.7	79372.5	0.671535	83.8681	83.7828	84.0033	147.105	83.7168	147.492	WD repeat-containing protein 54	0.000776742	0	0	2.35	0.618536	0	0.990488	0.757572	0.0738492	169454;23744;2900;13442.5;4252.32;0;	49769.7;16160.4;998.741;13442.5;0;0;	0.569911;0.775893;0.683381;0.922328;0.493816;0;	130949	0	0	0	0
DIA_ON3.mzML	DIA_ON3	Q9H977	Q9H977	WDR54_HUMAN	WDR54	234298	220479	212976	234298	220479	212976	212976	NLTYFGVVHGPSAQLLSAAPEGVPLAQR	NLTYFGVVHGPSAQLLSAAPEGVPLAQR	NLTYFGVVHGPSAQLLSAAPEGVPLAQR3	3	0.00510457	0.00391326	0.000784314	0.000740741	0.000287687	0.000740741	0	1	47320.4	47323.4	47320.4	0.75357	83.9883	83.8111	84.1628	147.105	83.7599	147.68	WD repeat-containing protein 54	0.000776742	0	0	1.23432	0.270119	0	0.880859	0	-1.00E+07	25175.3;26295.5;2351.17;11584.2;0;0;	9440.73;26295.5;0;11584.2;0;0;	0.563735;0.890947;0.169335;0.596439;0;0;	131156	0	0	0	0
DIA_IN2.mzML	DIA_IN2	Q9H977	Q9H977	WDR54_HUMAN	WDR54	181709	229923	278037	181709	229923	278037	278037	NLTYFGVVHGPSAQLLSAAPEGVPLAQR	NLTYFGVVHGPSAQLLSAAPEGVPLAQR	NLTYFGVVHGPSAQLLSAAPEGVPLAQR3	3	0.000413052	0.00391326	0.000814332	0.000677966	0.000287687	0.000677966	0	1	67674.7	79066.8	67674.7	0.931758	84.0178	83.8866	84.1061	147.105	83.6754	147.756	WD repeat-containing protein 54	0.000776742	0	0	1.94076	0.617834	0	0.990139	0	-1.00E+07	54953.1;14479.1;0;4816.96;0;0;	54953.1;12721.6;0;0;0;0;	0.94471;0.875808;0;0.588879;0;0;	131087	0	0	0	0
DIA_IN3.mzML	DIA_IN3	Q9H977	Q9H977	WDR54_HUMAN	WDR54	227143	299067	303522	227143	299067	303522	303522	NLTYFGVVHGPSAQLLSAAPEGVPLAQR	NLTYFGVVHGPSAQLLSAAPEGVPLAQR	NLTYFGVVHGPSAQLLSAAPEGVPLAQR3	3	0.00147348	0.00391326	0.000801282	0.000719424	0.000287687	0.000719424	0	1	64958.9	82830.1	64958.9	0.937871	83.8801	83.7476	83.9692	147.105	83.7256	147.383	WD repeat-containing protein 54	0.000776742	0	0	1.97347	0.662736	0	0.976097	0	-1.00E+07	55506.2;3778.43;2599.04;9037.51;0;0;	55506.2;415.203;739.039;9037.51;0;0;	0.944869;-0.0926881;0.601572;0.94224;0;0;	130880	0	0	0	0
DIA_OC1.mzML	DIA_OC1	Q15149	Q15149	PLEC_HUMAN	PLEC	5.56E+07	3.61E+07	5.92E+07	5.56E+07	3.61E+07	5.92E+07	5.92E+07	NLVDNITGQR	NLVDNITGQR	NLVDNITGQR2	2	4.74E-05	0.000297398	0.000315457	0.000313775	0.000287687	0.000313873	0	1	1.11E+07	6.75E+06	1.11E+07	0.994837	55.1122	54.934	55.2874	93.6261	55.1693	93.5501	Plectin	0.000184775	0.970091	3.76E+07	5.89786	0.302108	9.42535	0.999963	0.753073	0.0638687	7.48584e+06;6.75666e+06;1.75009e+06;1.85767e+06;1.23055e+06;742955;	7.48584e+06;6.75666e+06;1.75009e+06;1.85767e+06;1.23055e+06;742955;	0.99528;0.995552;0.993313;0.99449;0.994327;0.995912;	85852	0	0	0	0
DIA_OC2.mzML	DIA_OC2	Q15149	Q15149	PLEC_HUMAN	PLEC	7.43E+07	3.88E+07	5.78E+07	7.43E+07	3.88E+07	5.78E+07	5.78E+07	NLVDNITGQR	NLVDNITGQR	NLVDNITGQR2	2	3.66E-05	0.000297398	0.000292826	0.000310463	0.000287687	0.000310559	0	1	1.27E+07	6.22E+06	1.27E+07	0.995628	55.1165	54.9385	55.2907	93.6261	55.0752	93.7053	Plectin	0.000184775	0.972455	4.31E+07	5.83627	0.317658	8.54071	0.999978	0.789023	0.00172194	8.49411e+06;7.49332e+06;2.05984e+06;2.11042e+06;1.32728e+06;818590;	8.49411e+06;7.49332e+06;2.05984e+06;2.11042e+06;1.32728e+06;818590;	0.9958;0.993375;0.995354;0.995206;0.971418;0.997229;	85921	0	0	0	0
DIA_OC3.mzML	DIA_OC3	Q15149	Q15149	PLEC_HUMAN	PLEC	6.14E+07	3.44E+07	5.83E+07	6.14E+07	3.44E+07	5.83E+07	5.83E+07	NLVDNITGQR	NLVDNITGQR	NLVDNITGQR2	2	3.67E-05	0.000297398	0.000314861	0.000292312	0.000287687	0.000292398	0	1	1.27E+07	7.06E+06	1.27E+07	0.994671	54.3933	54.1736	54.5676	93.6261	54.4492	93.5405	Plectin	0.000184775	0.975686	5.73E+07	5.85399	0.590519	9.07396	0.999991	0	-1.00E+07	8.51533e+06;7.20015e+06;2.09421e+06;2.10314e+06;1.48688e+06;833228;	8.51533e+06;7.20015e+06;2.09421e+06;2.10314e+06;1.48688e+06;833228;	0.994127;0.978468;0.995058;0.99649;0.991442;0.995396;	84817	0	0	0	0
DIA_ON1.mzML	DIA_ON1	Q15149	Q15149	PLEC_HUMAN	PLEC	3.76E+07	4.03E+07	3.65E+07	3.76E+07	4.03E+07	3.65E+07	3.65E+07	NLVDNITGQR	NLVDNITGQR	NLVDNITGQR2	2	0.000141543	0.000297398	0.000853242	0.000732064	0.000287687	0.000732064	0	1	1.58E+06	1.62E+06	1.58E+06	0.994411	54.5315	54.353	54.7058	93.6261	54.6949	93.3383	Plectin	0.000184775	0.947059	8.53E+06	4.61181	0.860714	3.71083	1	0.720581	0.591876	1.06505e+06;800525;269358;243943;43921.1;101718;	1.06505e+06;800525;269358;243943;0;99581;	0.995506;0.928748;0.989045;0.995555;0.56428;0.958518;	84955	0	0	0	0
DIA_ON2.mzML	DIA_ON2	Q15149	Q15149	PLEC_HUMAN	PLEC	3.52E+07	3.91E+07	3.61E+07	3.52E+07	3.91E+07	3.61E+07	3.61E+07	NLVDNITGQR	NLVDNITGQR	NLVDNITGQR2	2	0.00012216	0.000297398	0.000752445	0.000621891	0.000287687	0.000621891	0	1	1.40E+06	1.47E+06	1.40E+06	0.992654	54.6572	54.4365	54.7881	93.6261	54.7313	93.5033	Plectin	0.000184775	0.936676	7.33E+06	4.74957	0.554631	3.88392	0.999979	1.17259	0.671912	957105;848851;225584;219410;13708.5;99016.7;	957105;848851;225584;219410;0;98658.6;	0.993204;0.991162;0.993813;0.989066;0.225702;0.97774;	85162	0	0	0	0
DIA_ON3.mzML	DIA_ON3	Q15149	Q15149	PLEC_HUMAN	PLEC	3.71E+07	4.09E+07	3.64E+07	3.71E+07	4.09E+07	3.64E+07	3.64E+07	NLVDNITGQR	NLVDNITGQR	NLVDNITGQR2	2	0.00013598	0.000297398	0.000784314	0.000740741	0.000287687	0.000740741	0	1	1.62E+06	1.66E+06	1.62E+06	0.994171	54.2814	54.1036	54.4556	93.6261	54.5131	93.2538	Plectin	0.000184775	0.965933	8.73E+06	4.88683	0.315357	3.50147	0.999992	0.533311	0.661674	1.10228e+06;1.03936e+06;249551;279193;33688.7;132235;	1.09314e+06;1.03936e+06;249177;279193;10906;130941;	0.993615;0.984852;0.993946;0.996549;0.562631;0.980075;	84610	0	0	0	0
DIA_IN1.mzML	DIA_IN1	Q15149	Q15149	PLEC_HUMAN	PLEC	2.43E+07	3.07E+07	1.84E+07	2.43E+07	3.07E+07	1.84E+07	1.84E+07	NLVDNITGQR	NLVDNITGQR	NLVDNITGQR2	2	0.000761532	0.000297398	0.000832639	0.000777605	0.000287687	0.000777605	0	1	327304	388555	327304	0.899527	54.9512	54.7762	55.0822	93.6261	55.0475	93.4957	Plectin	0.000184775	0	167127	3.94664	0.249843	1.65232	0.987013	0.699446	0.582403	220324;159002;71836.5;64690;0;33968;	195254;159002;67360;64690;0;15096.9;	0.852835;0.965748;0.961395;0.976034;0;0.746706;	85576	0	0	0	0
DIA_IN2.mzML	DIA_IN2	Q15149	Q15149	PLEC_HUMAN	PLEC	1.97E+07	2.58E+07	1.89E+07	1.97E+07	2.58E+07	1.89E+07	1.89E+07	NLVDNITGQR	NLVDNITGQR	NLVDNITGQR2	2	0.000216333	0.000297398	0.000814332	0.000677966	0.000287687	0.000677966	0	1	401345	533236	401345	0.960148	54.0258	53.8049	54.2037	93.6261	54.4426	92.9749	Plectin	0.000184775	0.714946	1.48E+06	3.0692	0.161508	1.19453	0.997836	0.620409	0.509789	254965;67942;77878.7;75286.6;31154.3;69159.4;	254965;0;72351.9;74028.1;0;29451.1;	0.96979;0.557262;0.936975;0.949588;0.224571;0.0180472;	84127	0	0	0	0
DIA_IN3.mzML	DIA_IN3	Q15149	Q15149	PLEC_HUMAN	PLEC	2.33E+07	3.09E+07	1.87E+07	2.33E+07	3.09E+07	1.87E+07	1.87E+07	NLVDNITGQR	NLVDNITGQR	NLVDNITGQR2	2	0.000185357	0.000297398	0.000801282	0.000719424	0.000287687	0.000719424	0	1	390153	504722	390153	0.989774	54.6378	54.4635	54.815	93.6261	54.6808	93.5596	Plectin	0.000184775	0.820239	1.20E+06	3.59138	0.309964	1.68318	0.999929	0.587852	0.462998	260447;171798;70026.3;59823.7;6626.93;20397;	260447;157130;69882.4;59823.7;0;9641.44;	0.996216;0.81382;0.984057;0.968408;0.359732;0.580428;	85093	0	0	0	0
DIA_OC1.mzML	DIA_OC1	O75923;Q9NZM1	O75923;Q9NZM1	DYSF_HUMAN;MYOF_HUMAN	DYSF;MYOF	360901	263656	263656	360901	263656	263656		NLVDPFVEVSFAGK	NLVDPFVEVSFAGK	NLVDPFVEVSFAGK2	2	4.74E-05	0.000297398	0.000315457	0.00104411	0.000542152	0.00104439	0	0	360901	263656	360901	0.984183	89.1576	89.0249	89.3362	164.973	89.5545	158.801	Dysferlin	0.000142491	0.975295	1.35E+06	4.5171	0.402112	4.25253	0.999996	0.916212	0.247207	170933;258151;105973;86085.9;60352.2;33860.4;	170933;211135;103882;86085.9;45625.3;33860.4;	0.988014;0.881082;0.977764;0.984321;0.72123;0.963346;	139140	0	0	0	0
DIA_OC2.mzML	DIA_OC2	O75923;Q9NZM1	O75923;Q9NZM1	DYSF_HUMAN;MYOF_HUMAN	DYSF;MYOF	435748	238370	238370	435748	238370	238370		NLVDPFVEVSFAGK	NLVDPFVEVSFAGK	NLVDPFVEVSFAGK2	2	3.66E-05	0.000297398	0.000292826	0.000778816	0.000542152	0.000779018	0	0	435748	238370	435748	0.989389	89.0867	88.912	89.2183	164.973	89.5765	158.307	Dysferlin	0.000142491	0.962258	1.65E+06	4.77575	0.550595	4.32633	0.999966	0.668298	0.099554	196391;289349;109073;130284;75461;35627.7;	196391;272436;109073;130284;69934.6;35627.7;	0.991717;0.948035;0.981272;0.992675;0.901052;0.962185;	139140	0	0	0	0
DIA_OC3.mzML	DIA_OC3	O75923;Q9NZM1	O75923;Q9NZM1	DYSF_HUMAN;MYOF_HUMAN	DYSF;MYOF	350863	242557	242557	350863	242557	242557		NLVDPFVEVSFAGK	NLVDPFVEVSFAGK	NLVDPFVEVSFAGK2	2	3.67E-05	0.000297398	0.000314861	0.00101807	0.000542152	0.00101833	0	0	350863	242557	350863	0.983239	88.7799	88.6005	88.955	164.973	89.2575	159.002	Dysferlin	0.000142491	0.976897	1.59E+06	4.74446	0.543703	4.34936	0.999995	0	-1.00E+07	168486;292677;92286.4;90089.8;71233.6;34756.7;	168486;284806;92286.4;90089.8;30341.5;34756.7;	0.980115;0.981986;0.995093;0.976937;0.572873;0.89253;	138657	0	0	0	0
DIA_ON1.mzML	DIA_ON1	O75923;Q9NZM1	O75923;Q9NZM1	DYSF_HUMAN;MYOF_HUMAN	DYSF;MYOF	79561.3	74005	74005	79561.3	74005	74005		NLVDPFVEVSFAGK	NLVDPFVEVSFAGK	NLVDPFVEVSFAGK2	2	0.000558555	0.000297398	0.000853242	0.00191693	0.000542152	0.00191693	0	0	79561.3	74005	79561.3	0.851813	88.9356	88.8024	89.067	164.973	89.2653	162.363	Dysferlin	0.000142491	0	222891	2.68527	0.525654	0.453183	0.996541	0	-1.00E+07	35651.3;185137;27875.5;24953;0;1706.19;	35651.3;136829;18957.1;24953;0;0;	0.895916;0.911539;0.645297;0.945692;0;0.272732;	138864	0	0	0	0
DIA_ON2.mzML	DIA_ON2	O75923;Q9NZM1	O75923;Q9NZM1	DYSF_HUMAN;MYOF_HUMAN	DYSF;MYOF	83161.5	82068.1	82068.1	83161.5	82068.1	82068.1		NLVDPFVEVSFAGK	NLVDPFVEVSFAGK	NLVDPFVEVSFAGK2	2	0.000189861	0.000297398	0.000752445	0.000621891	0.000542152	0.000621891	0	0	83161.5	82068.1	83161.5	0.832566	88.9279	88.7065	89.1026	164.973	89.2063	161.589	Dysferlin	0.000142491	0.28314	260849	2.90014	0.279969	0.937991	0.997476	0	-1.00E+07	41934;215656;53296.4;16059.4;50074.2;30927.9;	41367.9;93525.2;41793.6;0;0;30927.9;	0.836035;0.619912;0.829131;0.420139;-0.019018;0.978944;	138864	0	0	0	0
DIA_ON3.mzML	DIA_ON3	O75923;Q9NZM1	O75923;Q9NZM1	DYSF_HUMAN;MYOF_HUMAN	DYSF;MYOF	59001.8	56379.9	56379.9	59001.8	56379.9	56379.9		NLVDPFVEVSFAGK	NLVDPFVEVSFAGK	NLVDPFVEVSFAGK2	2	0.000225378	0.000297398	0.000784314	0.00132363	0.000542152	0.00132363	0	0	59001.8	56379.9	59001.8	0.884636	88.8191	88.6873	88.9083	164.973	89.2637	162.639	Dysferlin	0.000142491	0.935576	159972	3.12403	0.532131	0.947133	0.998891	1.48153	0.381831	26618.6;181468;31960.8;16271.8;33870.7;15600.6;	23632.7;98502.2;19097.3;16271.8;5493.88;12693.5;	0.891479;0.814429;0.824899;0.944806;0.211039;0.822896;	138726	0	0	0	0
DIA_OC1.mzML	DIA_OC1	P50570	P50570	DYN2_HUMAN	DNM2	1.49E+06	1.01E+06	886504	1.49E+06	1.01E+06	886504	886504	NLVDSYVAIINK	NLVDSYVAIINK	NLVDSYVAIINK2	2	4.74E-05	0.000297398	0.000315457	0.000313775	0.000287687	0.000313873	0	1	1.49E+06	1.01E+06	1.49E+06	0.923353	82.2138	82.0813	82.3913	142.521	82.1469	142.566	Dynamin-2	0.000142491	0.985658	3.77E+06	4.47114	0.260421	1.80981	0.999993	0	-1.00E+07	724518;542928;401161;183077;113959;82179.4;	673853;536101;281465;115259;113959;82179.4;	0.975725;0.981151;0.687883;0.578718;0.982195;0.988305;	128298	0	0	0	0
DIA_OC2.mzML	DIA_OC2	P50570	P50570	DYN2_HUMAN	DNM2	2.47E+06	1.34E+06	841903	2.47E+06	1.34E+06	841903	841903	NLVDSYVAIINK	NLVDSYVAIINK	NLVDSYVAIINK2	2	3.66E-05	0.000297398	0.000292826	0.000310463	0.000287687	0.000310559	0	1	2.47E+06	1.34E+06	2.47E+06	0.956015	82.1925	82.0612	82.414	142.521	82.0882	142.749	Dynamin-2	0.000142491	0.991382	4.67E+06	5.14807	0.442727	6.26162	0.999984	0	-1.00E+07	984291;843412;775995;267345;162562;94400.8;	984291;843412;643001;267345;162562;94400.8;	0.993397;0.97998;0.867356;0.872917;0.970969;0.955906;	128367	0	0	0	0
DIA_OC3.mzML	DIA_OC3	P50570	P50570	DYN2_HUMAN	DNM2	1.61E+06	993779	860473	1.61E+06	993779	860473	860473	NLVDSYVAIINK	NLVDSYVAIINK	NLVDSYVAIINK2	2	3.67E-05	0.000297398	0.000314861	0.000292312	0.000287687	0.000292398	0	1	1.61E+06	993779	1.61E+06	0.985905	81.6616	81.4868	81.8392	142.521	81.5884	142.649	Dynamin-2	0.000142491	0.991972	4.09E+06	4.94124	0.906121	3.91478	0.999997	0	-1.00E+07	704019;623298;288154;101837;121161;78625.3;	704019;623298;286630;101837;121161;78625.3;	0.977827;0.991701;0.993142;0.840161;0.984936;0.96927;	127539	0	0	0	0
DIA_ON1.mzML	DIA_ON1	P50570	P50570	DYN2_HUMAN	DNM2	251252	228132	235760	251252	228132	235760	235760	NLVDSYVAIINK	NLVDSYVAIINK	NLVDSYVAIINK2	2	0.000141543	0.000297398	0.000853242	0.000732064	0.000287687	0.000732064	0	1	251252	228132	251252	0.863114	81.7474	81.615	81.8786	142.521	81.7662	142.432	Dynamin-2	0.000142491	0.981471	646714	2.82945	0.449601	1.82856	0.999958	0	-1.00E+07	198975;76107.4;42262.8;0;33215.8;1800.36;	142135;76107.4;33009.6;0;30212;0;	0.816305;0.964183;0.831638;0;0.923438;0.512445;	127608	0	0	0	0
DIA_ON2.mzML	DIA_ON2	P50570	P50570	DYN2_HUMAN	DNM2	204097	208231	185966	204097	208231	185966	185966	NLVDSYVAIINK	NLVDSYVAIINK	NLVDSYVAIINK2	2	0.00012216	0.000297398	0.000752445	0.000621891	0.000287687	0.000621891	0	1	204097	208231	204097	0.731191	81.649	81.5167	81.7803	142.521	81.6888	142.361	Dynamin-2	0.000142491	0.77914	467810	2.31142	0.528198	2.48699	0.999611	0	-1.00E+07	201217;49316.1;66411.8;0;21229.1;2277.43;	112939;47519.9;43637.8;0;21229.1;0;	0.656073;0.875909;0.768014;0;0.964806;0.533996;	127470	0	0	0	0
DIA_ON3.mzML	DIA_ON3	P50570	P50570	DYN2_HUMAN	DNM2	232203	227457	222216	232203	227457	222216	222216	NLVDSYVAIINK	NLVDSYVAIINK	NLVDSYVAIINK2	2	0.00013598	0.000297398	0.000784314	0.000740741	0.000287687	0.000740741	0	1	232203	227457	232203	0.764772	81.7218	81.5006	81.8536	142.521	81.7269	142.44	Dynamin-2	0.000142491	0.652166	808306	2.64477	0.42657	0.271248	0.999749	0	-1.00E+07	254063;57142.9;56821.6;0;25550.6;3150.54;	143445;57142.9;31614.2;0;24591.4;0;	0.70832;0.945256;0.69469;0;0.953759;0.422177;	127608	0	0	0	0
DIA_IN1.mzML	DIA_IN1	P50570	P50570	DYN2_HUMAN	DNM2	270548	304147	320759	270548	304147	320759	320759	NLVDSYVAIINK	NLVDSYVAIINK	NLVDSYVAIINK2	2	0.000665779	0.000297398	0.000832639	0.000777605	0.000287687	0.000777605	0	1	270548	304147	270548	0.883978	82.0064	81.8283	82.3587	142.521	81.8842	142.672	Dynamin-2	0.000142491	0.692758	2.58E+06	2.08133	0.345838	4.66706	0.988439	1.1081	0.291736	132926;51130.4;94034.8;0;60328.7;0;	125383;51130.4;94034.8;0;15017.1;0;	0.827195;0.862361;0.971446;0;0.127319;0;	127953	0	0	0	0
DIA_IN2.mzML	DIA_IN2	P50570	P50570	DYN2_HUMAN	DNM2	164763	218647	246917	164763	218647	246917	246917	NLVDSYVAIINK	NLVDSYVAIINK	NLVDSYVAIINK2	2	0.000216333	0.000297398	0.000814332	0.000677966	0.000287687	0.000677966	0	1	164763	218647	164763	0.804707	81.5783	81.3998	81.7991	142.521	81.6157	142.394	Dynamin-2	0.000142491	0.596222	106502	2.09438	0.280388	1.68676	0.99447	0	-1.00E+07	172984;41648.5;36133.4;0;24970.9;0;	120973;7656.15;36133.4;0;13531.1;0;	0.772771;0.417069;0.993763;0;0.730444;0;	127263	0	0	0	0
DIA_OC1.mzML	DIA_OC1	P04843	P04843	RPN1_HUMAN	RPN1	5.82E+06	4.07E+06	4.30E+06	5.82E+06	4.07E+06	4.30E+06	4.30E+06	NLVEQHIQDIVVHYTFNK	NLVEQHIQDIVVHYTFNK	NLVEQHIQDIVVHYTFNK3	3	4.74E-05	0.00069676	0.000315457	0.000313775	0.000287687	0.000313873	0	1	747058	480908	747058	0.893133	84.5582	84.4278	84.8217	148.006	84.7815	147.565	Dolichyl-diphosphooligosaccharide--protein glycosyltransferase subunit 1	0.000290304	0.93297	6.39E+06	3.65327	0.362352	2.35774	0.999982	0.842944	0.0167586	519101;269363;266223;86494.4;58310.5;72176.9;	248833;269363;228863;27194.6;19135.6;70283.8;	0.762003;0.980805;0.932518;0.486383;0.587464;0.844652;	131961	0	0	0	0
DIA_OC2.mzML	DIA_OC2	P04843	P04843	RPN1_HUMAN	RPN1	7.62E+06	4.09E+06	4.01E+06	7.62E+06	4.09E+06	4.01E+06	4.01E+06	NLVEQHIQDIVVHYTFNK	NLVEQHIQDIVVHYTFNK	NLVEQHIQDIVVHYTFNK3	3	3.66E-05	0.00069676	0.000292826	0.000310463	0.000287687	0.000310559	0	1	1.52E+06	809960	1.52E+06	0.94148	84.6642	84.4898	84.9754	148.006	84.6653	148.019	Dolichyl-diphosphooligosaccharide--protein glycosyltransferase subunit 1	0.000290304	0.939675	9.15E+06	3.31137	0.691115	2.72797	0.999884	1.32027	0.12514	1.00513e+06;244630;357827;126303;98500.5;139334;	1.00513e+06;177838;335408;0;47185.9;124030;	0.980396;0.714006;0.945468;-0.00694901;0.637042;0.815123;	132237	0	0	0	0
DIA_OC3.mzML	DIA_OC3	P04843	P04843	RPN1_HUMAN	RPN1	6.76E+06	4.30E+06	3.91E+06	6.76E+06	4.30E+06	3.91E+06	3.91E+06	NLVEQHIQDIVVHYTFNK	NLVEQHIQDIVVHYTFNK	NLVEQHIQDIVVHYTFNK3	3	3.67E-05	0.00069676	0.000314861	0.000292312	0.000287687	0.000292398	0	1	883212	567974	883212	0.86568	83.9591	83.7847	84.3123	148.006	84.2208	147.416	Dolichyl-diphosphooligosaccharide--protein glycosyltransferase subunit 1	0.000290304	0.964176	7.51E+06	2.77987	0.499199	1.51389	0.999893	0.854483	0.00736592	536774;316405;282668;101517;62093.5;57190.4;	284139;316405;282668;40605.3;0;0;	0.721947;0.904588;0.966608;0.538225;0.393384;0.388797;	131133	0	0	0	0
DIA_OC1.mzML	DIA_OC1	P04843	P04843	RPN1_HUMAN	RPN1	5.82E+06	4.07E+06	4.30E+06	5.82E+06	4.07E+06	4.30E+06	4.30E+06	NLVEQHIQDIVVHYTFNK	NLVEQHIQDIVVHYTFNK	NLVEQHIQDIVVHYTFNK4	4	4.74E-05	0.000297398	0.000315457	0.000313775	0.000287687	0.000313873	0	1	117123	75396.1	117123	0.830491	84.5899	84.4596	84.8542	147.491	84.5386	147.626	Dolichyl-diphosphooligosaccharide--protein glycosyltransferase subunit 1	0.000184775	0.910663	4.42E+06	3.39436	0.533125	0	0.999894	0	-1.00E+07	55092.7;32719.4;26422.4;24187.1;53754.8;39798.2;	55092.7;19449.6;0;14133.4;42580.3;20785.6;	0.946984;0.765305;0.0364849;0.726665;0.70954;0.671511;	132011	0	0	0	0
DIA_OC2.mzML	DIA_OC2	P04843	P04843	RPN1_HUMAN	RPN1	7.62E+06	4.09E+06	4.01E+06	7.62E+06	4.09E+06	4.01E+06	4.01E+06	NLVEQHIQDIVVHYTFNK	NLVEQHIQDIVVHYTFNK	NLVEQHIQDIVVHYTFNK4	4	3.66E-05	0.000297398	0.000292826	0.000310463	0.000287687	0.000310559	0	1	202256	107891	202256	0.849575	84.6538	84.4765	84.918	147.491	84.4155	147.997	Dolichyl-diphosphooligosaccharide--protein glycosyltransferase subunit 1	0.000184775	0.866358	6.91E+06	3.39387	0.610389	0	0.999988	0	-1.00E+07	87284.9;68626.1;63307.2;41073;70358.6;56234.1;	83810;51274;34059.8;0;67171.8;56234.1;	0.869022;0.755413;0.677506;0.207674;0.897187;0.958591;	132218	0	0	0	0
DIA_OC3.mzML	DIA_OC3	P04843	P04843	RPN1_HUMAN	RPN1	6.76E+06	4.30E+06	3.91E+06	6.76E+06	4.30E+06	3.91E+06	3.91E+06	NLVEQHIQDIVVHYTFNK	NLVEQHIQDIVVHYTFNK	NLVEQHIQDIVVHYTFNK4	4	3.67E-05	0.000297398	0.000314861	0.000292312	0.000287687	0.000292398	0	1	69377.9	44691.5	69377.9	0.695607	83.9909	83.7706	84.302	147.491	83.9766	147.477	Dolichyl-diphosphooligosaccharide--protein glycosyltransferase subunit 1	0.000184775	0.91437	3.70E+06	2.45692	0.596158	0	0.999987	1.15009	0.647651	48884.2;39611;43955.9;15228.7;25419.1;30867.4;	30601.9;38776;43955.9;9168.97;0;17100.2;	0.521939;0.832666;0.829145;0.693976;0.557261;0.493121;	131183	0	0	0	0
DIA_OC1.mzML	DIA_OC1	Q99959	Q99959	PKP2_HUMAN	PKP2	2.05E+06	1.36E+06	1.24E+06	2.05E+06	1.36E+06	1.24E+06	1.24E+06	NLVFEDNDNKLEVAELNGVPR	NLVFEDNDNKLEVAELNGVPR	NLVFEDNDNKLEVAELNGVPR3	3	4.74E-05	0.000297398	0.000315457	0.000313775	0.000287687	0.000313873	0	1	667815	405731	667815	0.940437	74.0223	73.8474	74.2423	126.684	74.006	126.726	Plakophilin-2	0.000142491	0.541178	5.40E+06	4.75303	0.798629	7.4918	1	1.13187	0.0094554	479904;396360;297888;168863;128279;138757;	459398;366644;263947;168863;75910.3;132309;	0.888247;0.930448;0.819545;0.977373;0.781901;0.920979;	115476	0	0	0	0
DIA_OC2.mzML	DIA_OC2	Q99959	Q99959	PKP2_HUMAN	PKP2	2.64E+06	1.44E+06	1.27E+06	2.64E+06	1.44E+06	1.27E+06	1.27E+06	NLVFEDNDNKLEVAELNGVPR	NLVFEDNDNKLEVAELNGVPR	NLVFEDNDNKLEVAELNGVPR3	3	3.66E-05	0.000297398	0.000292826	0.000310463	0.000287687	0.000310559	0	1	897753	463328	897753	0.970629	73.874	73.6523	74.0518	126.684	73.9475	126.598	Plakophilin-2	0.000142491	0.581155	7.03E+06	5.44458	0.549298	10.017	0.999998	0.437591	0.0228654	716098;509796;366557;248260;120907;177798;	670795;477051;366557;242903;120907;177798;	0.977215;0.981766;0.975247;0.931125;0.916726;0.994715;	115338	0	0	0	0
DIA_OC3.mzML	DIA_OC3	Q99959	Q99959	PKP2_HUMAN	PKP2	2.42E+06	1.42E+06	1.28E+06	2.42E+06	1.42E+06	1.28E+06	1.28E+06	NLVFEDNDNKLEVAELNGVPR	NLVFEDNDNKLEVAELNGVPR	NLVFEDNDNKLEVAELNGVPR3	3	3.67E-05	0.000297398	0.000314861	0.000292312	0.000287687	0.000292398	0	1	859576	478456	859576	0.991011	73.3878	73.2129	73.6089	126.684	73.3076	126.839	Plakophilin-2	0.000142491	0.618407	2.83E+06	5.40897	0.653721	9.95529	0.999999	0.732058	0.0104492	615986;473603;461649;257438;113708;162468;	612381;446001;438685;251108;108028;162468;	0.987317;0.99399;0.941583;0.984481;0.827029;0.992928;	114579	0	0	0	0
DIA_OC2.mzML	DIA_OC2	Q15418	Q15418	KS6A1_HUMAN	RPS6KA1	73523.2	38236.2	24587.6	73523.2	38236.2	24587.6	24587.6	NLVFSDGYVVK	NLVFSDGYVVK	NLVFSDGYVVK2	2	0.00119419	1	0.000292826	0.000778816	0.00175968	0.000779018	0	1	73523.2	38236.2	73523.2	0.895806	67.7911	67.6599	67.9262	115.71	67.8646	115.59	Ribosomal protein S6 kinase alpha-1	0.00961801	0.22866	135849	1.78412	0.58216	0.655155	0.956583	1.52512	0.0155915	47363.2;29887.9;4000.78;0;22427.4;6973.11;	43635.3;29887.9;0;0;0;0;	0.872399;0.929979;-0.192547;0;-0.0209892;0.0867878;	105799	0	0	0	0
DIA_OC3.mzML	DIA_OC3	Q15418	Q15418	KS6A1_HUMAN	RPS6KA1	9258.2	5299.56	6851.02	9258.2	5299.56	6851.02	6851.02	NLVFSDGYVVK	NLVFSDGYVVK	NLVFSDGYVVK2	2	0.00310099	1	0.000571919	0.00101807	0.00175968	0.00101833	0	1	9258.2	5299.56	9258.2	0.774228	67.2956	67.2095	67.3846	115.71	67.3343	115.609	Ribosomal protein S6 kinase alpha-1	0.00961801	0	0	1.1003	0.671695	0	0.851491	1.5873	0.00987185	11809.9;6190.25;6982.84;0;0;0;	3067.94;6190.25;0;0;0;0;	0.718628;0.801784;0.209269;0;0;0;	105040	0	0	0	0
DIA_OC1.mzML	DIA_OC1	A0AVT1	A0AVT1	UBA6_HUMAN	UBA6	1.08E+06	705400	732213	1.08E+06	705400	732213	732213	NLVLAGIK	NLVLAGIK	NLVLAGIK2	2	0.000236742	0.00192822	0.000315457	0.000313775	0.000287687	0.000313873	0	1	415553	262351	415553	0.987397	58.3142	58.1362	58.5336	98.1923	57.6738	99.2673	Ubiquitin-like modifier-activating enzyme 6	0.000525509	0.988296	2.02E+06	2.91063	0.543668	3.19505	0.994294	1.11225	0.00261852	251529;133950;11837.9;30382.4;31669.6;	251529;133950;2012.47;30074.5;6424.26;	0.994146;0.987764;0.442619;0.929319;-0.122258;	90874	0	0	0	0
DIA_OC2.mzML	DIA_OC2	A0AVT1	A0AVT1	UBA6_HUMAN	UBA6	1.27E+06	665470	683642	1.27E+06	665470	683642	683642	NLVLAGIK	NLVLAGIK	NLVLAGIK2	2	3.66E-05	0.00192822	0.000292826	0.000310463	0.000287687	0.000310559	0	1	434237	232464	434237	0.961466	58.1865	57.9654	58.4058	98.1923	57.6181	99.0892	Ubiquitin-like modifier-activating enzyme 6	0.000525509	0.938076	2.88E+06	2.3601	0.259069	0.837356	0.998088	0.551267	0.00939076	279581;163432;14874.1;9373.01;56806.6;	279581;154656;5046.42;0;12909;	0.968694;0.948399;0.588246;0.566104;0.321488;	90736	0	0	0	0
DIA_OC3.mzML	DIA_OC3	A0AVT1	A0AVT1	UBA6_HUMAN	UBA6	1.28E+06	759098	721397	1.28E+06	759098	721397	721397	NLVLAGIK	NLVLAGIK	NLVLAGIK2	2	3.67E-05	0.00192822	0.000314861	0.000292312	0.000287687	0.000292398	0	1	437957	235584	437957	0.992204	57.7264	57.5529	57.9036	98.1923	57.1786	99.1684	Ubiquitin-like modifier-activating enzyme 6	0.000525509	0.959497	2.04E+06	3.07288	0.281167	0.696042	0.998527	1.6278	0.0145769	272560;164367;26768.8;14134.2;22371.1;	272560;164367;11379.4;1029.84;21471;	0.99299;0.99446;0.60876;0.424003;0.806755;	90046	0	0	0	0
DIA_ON1.mzML	DIA_ON1	A0AVT1	A0AVT1	UBA6_HUMAN	UBA6	1.40E+06	1.49E+06	1.81E+06	1.40E+06	1.49E+06	1.81E+06	1.81E+06	NLVLAGIK	NLVLAGIK	NLVLAGIK2	2	0.000141543	0.00192822	0.000853242	0.000732064	0.000287687	0.000732064	0	1	478661	519064	478661	0.976319	57.6879	57.5108	57.9071	98.1923	57.3784	98.6923	Ubiquitin-like modifier-activating enzyme 6	0.000525509	0.916073	2.98E+06	4.628	0.265526	3.42678	0.999983	0	-1.00E+07	292875;150831;54073.8;39889.9;34780.9;	292875;150831;54073.8;34955.3;34780.9;	0.994045;0.966962;0.957281;0.868177;0.988595;	89908	0	0	0	0
DIA_ON2.mzML	DIA_ON2	A0AVT1	A0AVT1	UBA6_HUMAN	UBA6	1.31E+06	1.39E+06	1.77E+06	1.31E+06	1.39E+06	1.77E+06	1.77E+06	NLVLAGIK	NLVLAGIK	NLVLAGIK2	2	0.00012216	0.00192822	0.000752445	0.000621891	0.000287687	0.000621891	0	1	590389	677746	590389	0.983349	57.6355	57.4612	57.812	98.1923	57.4425	98.5249	Ubiquitin-like modifier-activating enzyme 6	0.000525509	0.952238	2.64E+06	4.32039	0.415779	2.77461	0.999902	0	-1.00E+07	383093;180825;38365.9;42872.5;41344.8;	383093;180825;38365.9;26469.9;41344.8;	0.995826;0.99036;0.889206;0.754872;0.983058;	89839	0	0	0	0
DIA_ON3.mzML	DIA_ON3	A0AVT1	A0AVT1	UBA6_HUMAN	UBA6	1.54E+06	1.66E+06	1.81E+06	1.54E+06	1.66E+06	1.81E+06	1.81E+06	NLVLAGIK	NLVLAGIK	NLVLAGIK2	2	0.00013598	0.00192822	0.000784314	0.000740741	0.000287687	0.000740741	0	1	610032	651325	610032	0.972243	57.3941	57.2195	57.6139	98.1923	57.2323	98.4678	Ubiquitin-like modifier-activating enzyme 6	0.000525509	0.957322	3.41E+06	4.62946	0.265343	3.74554	0.999936	0	-1.00E+07	367476;193470;56072.9;49476;48656.5;	367448;193470;56072.9;49113.6;48656.5;	0.967722;0.980016;0.959067;0.97545;0.98355;	89494	0	0	0	0
DIA_IN1.mzML	DIA_IN1	A0AVT1	A0AVT1	UBA6_HUMAN	UBA6	1.66E+06	2.10E+06	1.59E+06	1.66E+06	2.10E+06	1.59E+06	1.59E+06	NLVLAGIK	NLVLAGIK	NLVLAGIK2	2	0.000201248	0.00192822	0.000832639	0.000777605	0.000287687	0.000777605	0	1	455304	566648	455304	0.989451	57.7143	57.4934	57.8448	98.1923	57.7128	98.1996	Ubiquitin-like modifier-activating enzyme 6	0.000525509	0.964948	2.35E+06	4.63622	0.720784	3.54615	0.999981	0	-1.00E+07	281511;143148;40442;31751.4;30200.2;	281511;142041;40442;31751.4;30200.2;	0.99267;0.989427;0.981719;0.961019;0.938597;	89908	0	0	0	0
DIA_IN2.mzML	DIA_IN2	A0AVT1	A0AVT1	UBA6_HUMAN	UBA6	1.40E+06	1.92E+06	1.63E+06	1.40E+06	1.92E+06	1.63E+06	1.63E+06	NLVLAGIK	NLVLAGIK	NLVLAGIK2	2	0.00020247	0.00192822	0.000814332	0.000677966	0.000287687	0.000677966	0	1	453411	653545	453411	0.986028	57.3198	57.1447	57.5419	98.1923	57.1896	98.4142	Ubiquitin-like modifier-activating enzyme 6	0.000525509	0.971485	2.21E+06	4.59487	0.450655	3.71112	0.99997	1.4124	0.0951243	279075;132339;43183.5;41996.4;25362.5;	279075;132339;43183.5;41996.4;25362.5;	0.99837;0.961369;0.951494;0.981727;0.956542;	89287	0	0	0	0
DIA_IN3.mzML	DIA_IN3	A0AVT1	A0AVT1	UBA6_HUMAN	UBA6	1.33E+06	1.68E+06	1.47E+06	1.33E+06	1.68E+06	1.47E+06	1.47E+06	NLVLAGIK	NLVLAGIK	NLVLAGIK2	2	0.000185357	0.00192822	0.000801282	0.000719424	0.000287687	0.000719424	0	1	375242	477753	375242	0.908232	57.4003	57.2698	57.5332	98.1923	57.4183	98.1549	Ubiquitin-like modifier-activating enzyme 6	0.000525509	0.888797	2.68E+06	3.79643	0.449377	3.22063	0.999984	0	-1.00E+07	292632;145889;54457.4;20455.7;31500.4;	237941;116845;43923;20455.7;22153.3;	0.917187;0.881355;0.878092;0.957595;0.639876;	89425	0	0	0	0
DIA_OC1.mzML	DIA_OC1	Q9H2W6	Q9H2W6	RM46_HUMAN	MRPL46	213938	140822	135381	213938	140822	135381	135381	NLVLLVR	NLVLLVR	NLVLLVR2	2	0.00021063	0.0120844	0.000315457	0.000313775	0.000287687	0.000313873	0	1	213938	140822	213938	0.955802	66.9894	66.812	67.1638	114.088	66.9323	114.203	39S ribosomal protein L46, mitochondrial	0.00193286	0.963978	666791	2.09297	0.600155	0	0.995753	1.05356	0.00107711	111443;81361.5;23845.4;0;1437.19;0;	111443;81361.5;21134.1;0;0;0;	0.995578;0.935189;0.825411;0;-0.435469;0;	104467	0	0	0	0
DIA_OC2.mzML	DIA_OC2	Q9H2W6	Q9H2W6	RM46_HUMAN	MRPL46	238383	119597	121753	238383	119597	121753	121753	NLVLLVR	NLVLLVR	NLVLLVR2	2	3.66E-05	0.0120844	0.000292826	0.000310463	0.000287687	0.000310559	0	1	238383	119597	238383	0.979928	66.8981	66.6806	67.0321	114.088	66.9192	114.032	39S ribosomal protein L46, mitochondrial	0.00193286	0.961325	1.04E+06	2.75562	0.420165	0	0.999245	0.878283	0.00645683	122043;89955.8;28995;0;0;0;	122043;89955.8;26384.2;0;0;0;	0.99336;0.992623;0.874512;0;0;0;	104398	0	0	0	0
DIA_OC3.mzML	DIA_OC3	Q9H2W6	Q9H2W6	RM46_HUMAN	MRPL46	214999	121859	124499	214999	121859	124499	124499	NLVLLVR	NLVLLVR	NLVLLVR2	2	3.67E-05	0.0120844	0.000314861	0.000292312	0.000287687	0.000292398	0	1	214999	121859	214999	0.979913	66.359	66.1383	66.5333	114.088	66.3989	114.052	39S ribosomal protein L46, mitochondrial	0.00193286	0.925603	759145	2.16789	0.854869	0	0.998485	1.28654	0.0103983	129104;80531.3;16447.9;0;0;0;	129104;80531.3;5362.94;0;0;0;	0.993009;0.986875;0.560109;0;0;0;	103570	0	0	0	0
DIA_OC1.mzML	DIA_OC1	P22087	P22087	FBRL_HUMAN	FBL	851959	534234	581713	851959	534234	581713	581713	NLVPGESVYGEK	NLVPGESVYGEK	NLVPGESVYGEK2	2	0.000146924	0.0041436	0.000315457	0.000313775	0.000287687	0.000313873	0	1	719675	442203	719675	0.910481	47.8439	47.666	47.9336	82.6701	47.9525	82.5081	rRNA 2'-O-methyltransferase fibrillarin	0.000820901	0.481313	6.96E+06	3.05634	0.151464	0	0.997385	1.01983	0.0245598	764526;165146;52317.8;61943.8;0;7131.69;	636923;66833.9;21347.3;61404.7;0;7131.69;	0.917234;0.506297;0.739115;0.900006;0;0.661496;	74475	0	0	0	0
DIA_OC2.mzML	DIA_OC2	P22087	P22087	FBRL_HUMAN	FBL	1.21E+06	598354	577011	1.21E+06	598354	577011	577011	NLVPGESVYGEK	NLVPGESVYGEK	NLVPGESVYGEK2	2	3.66E-05	0.0041436	0.000292826	0.000310463	0.000287687	0.000310559	0	1	789297	404073	789297	0.85059	47.8624	47.6889	47.9516	82.6701	47.9042	82.6067	rRNA 2'-O-methyltransferase fibrillarin	0.000820901	0.662032	8.70E+06	2.79104	0.211317	0	0.999505	0.421261	0.0210147	912318;161487;81580;103020;11206.2;8015.41;	682424;53732;67457.7;39415.1;0;8015.41;	0.868265;0.283452;0.863837;0.52189;-0.0919933;0.687377;	74544	0	0	0	0
DIA_OC3.mzML	DIA_OC3	P22087	P22087	FBRL_HUMAN	FBL	1.09E+06	656510	573302	1.09E+06	656510	573302	573302	NLVPGESVYGEK	NLVPGESVYGEK	NLVPGESVYGEK2	2	3.67E-05	0.0041436	0.000314861	0.000292312	0.000287687	0.000292398	0	1	1.09E+06	656510	1.09E+06	0.981136	47.442	47.2218	47.5734	82.6701	47.4331	82.6837	rRNA 2'-O-methyltransferase fibrillarin	0.000820901	0.701462	1.13E+07	3.17734	0.139345	0	0.99943	0.798124	0.0104874	900358;26307.4;98498.8;101115;0;33052.5;	895183;3056.7;98498.8;95082.9;0;16014.7;	0.988043;-0.0981872;0.971326;0.92627;0;0.720384;	73923	0	0	0	0
DIA_OC1.mzML	DIA_OC1	P22087	P22087	FBRL_HUMAN	FBL	851959	534234	581713	851959	534234	581713	581713	NLVPGESVYGEKR	NLVPGESVYGEKR	NLVPGESVYGEKR2	2	0.000236742	1	0.000315457	0.000313775	0.000287687	0.000313873	0	1	110911	66554.5	110911	0.958886	41.8229	41.6907	42.0003	71.2863	41.8439	71.2418	rRNA 2'-O-methyltransferase fibrillarin	0.00693072	0	0	1.40481	0.215759	0	0.993335	1.15275	0.0343243	83669.7;27241.2;0;4021.02;0;0;	83669.7;27241.2;0;0;0;0;	0.975287;0.908511;0;0.0908457;0;0;	65030	0	0	0	0
DIA_OC2.mzML	DIA_OC2	P22087	P22087	FBRL_HUMAN	FBL	1.21E+06	598354	577011	1.21E+06	598354	577011	577011	NLVPGESVYGEKR	NLVPGESVYGEKR	NLVPGESVYGEKR2	2	0.000134363	1	0.000292826	0.000310463	0.000287687	0.000310559	0	1	146445	73602.6	146445	0.952644	41.8484	41.6741	42.0258	71.2863	41.8276	71.3573	rRNA 2'-O-methyltransferase fibrillarin	0.00693072	0	0	1.40107	0.718165	0	0.99716	1.44364	0.0208389	134553;27258.6;13859.7;0;20008.8;0;	134553;11891.7;1928.97;0;0;0;	0.969565;0.761184;0.0746963;0;-0.272137;0;	65099	0	0	0	0
DIA_OC1.mzML	DIA_OC1	P22087	P22087	FBRL_HUMAN	FBL	851959	534234	581713	851959	534234	581713	581713	NLVPGESVYGEKR	NLVPGESVYGEKR	NLVPGESVYGEKR3	3	4.74E-05	0.000297398	0.000315457	0.000313775	0.000287687	0.000313873	0	1	546414	327887	546414	0.974734	41.8512	41.7201	41.9836	71.0277	41.7115	71.2973	rRNA 2'-O-methyltransferase fibrillarin	0.000184775	0.862993	1.70E+06	4.07184	0.576106	1.89241	0.999972	1.0684	0.222896	653078;390414;84262.9;71736.8;154502;86923.9;	221674;390414;84262.9;71736.8;120454;68851.8;	0.00932277;0.976401;0.975325;0.964966;0.865723;0.855477;	65075	0	0	0	0
DIA_OC2.mzML	DIA_OC2	P22087	P22087	FBRL_HUMAN	FBL	1.21E+06	598354	577011	1.21E+06	598354	577011	577011	NLVPGESVYGEKR	NLVPGESVYGEKR	NLVPGESVYGEKR3	3	3.66E-05	0.000297398	0.000292826	0.000310463	0.000287687	0.000310559	0	1	613064	308123	613064	0.966871	41.8346	41.7043	41.9669	71.0277	41.705	71.3281	rRNA 2'-O-methyltransferase fibrillarin	0.000184775	0.814106	2.30E+06	4.091	0.281417	5.30993	0.999913	0.828487	0.0518842	956406;458837;56829.2;106809;216880;102049;	343528;458837;47418;106809;142564;97969.6;	-0.0196706;0.974823;0.854109;0.982771;0.786429;0.925789;	65075	0	0	0	0
DIA_OC3.mzML	DIA_OC3	P22087	P22087	FBRL_HUMAN	FBL	1.09E+06	656510	573302	1.09E+06	656510	573302	573302	NLVPGESVYGEKR	NLVPGESVYGEKR	NLVPGESVYGEKR3	3	3.67E-05	0.000297398	0.000314861	0.000292312	0.000287687	0.000292398	0	1	620845	353985	620845	0.978475	41.3223	41.19	41.4534	71.0277	41.2531	71.1817	rRNA 2'-O-methyltransferase fibrillarin	0.000184775	0.523694	1.32E+06	4.58063	0.315303	2.72456	0.999995	0.949972	0.0982341	1.00987e+06;420418;104999;95427.4;110713;72043.1;	644088;420418;104999;95427.4;98750.3;72043.1;	0.744424;0.984489;0.97858;0.951867;0.926439;0.957248;	64316	0	0	0	0
DIA_OC1.mzML	DIA_OC1	P05771	P05771	KPCB_HUMAN	PRKCB	269116	169084	153975	269116	169084	153975	153975	NLVPMDPNGLSDPYVK	NLVPMDPNGLSDPYVK	NLVPMDPNGLSDPYVK2	2	0.000564476	0.00570125	0.000315457	0.000313775	0.000287687	0.000313873	0	1	76999.3	48314.9	76999.3	0.632906	73.147	73.058	73.3215	125.308	73.28	125.08	Protein kinase C beta type	0.0010388	0	0	1.60422	0.436397	0	0.980951	0	-1.00E+07	94167.1;3305.55;26078.3;17120.9;0;13844.6;	48075.7;0;11802.7;17120.9;0;0;	0.597886;0.0703704;0.74872;0.651402;0;-0.197768;	114104	0	0	0	0
DIA_OC2.mzML	DIA_OC2	P05771	P05771	KPCB_HUMAN	PRKCB	238322	116772	111038	238322	116772	111038	111038	NLVPMDPNGLSDPYVK	NLVPMDPNGLSDPYVK	NLVPMDPNGLSDPYVK2	2	3.66E-05	0.00570125	0.000292826	0.000310463	0.000287687	0.000310559	0	1	85247.3	44723.6	85247.3	0.643051	73.1311	72.9126	73.2634	125.308	73.196	125.19	Protein kinase C beta type	0.0010388	0.844504	420416	2.19982	0.508728	0	0.999588	0.692813	0.000151492	153153;12318.8;19009.4;11504.5;12964.5;11251.4;	73696.4;12318.8;8477.58;3073.25;3004.39;0;	0.648253;0.877073;0.644803;0.513483;0.499556;-0.241812;	114173	0	0	0	0
DIA_OC3.mzML	DIA_OC3	P05771	P05771	KPCB_HUMAN	PRKCB	302192	172597	202109	302192	172597	202109	202109	NLVPMDPNGLSDPYVK	NLVPMDPNGLSDPYVK	NLVPMDPNGLSDPYVK2	2	0.000139601	0.00570125	0.000314861	0.000292312	0.000287687	0.000292398	0	1	157693	90412.1	157693	0.824382	72.5985	72.3349	72.7766	125.308	72.5308	125.41	Protein kinase C beta type	0.0010388	0	0	1.93839	0.600662	0	0.996602	0	-1.00E+07	134587;6348.35;45461.2;16972.9;3634.89;30636.5;	108297;0;45461.2;3934.43;0;0;	0.808194;0.506083;0.899847;0.397989;-0.430193;0.276097;	113345	0	0	0	0
DIA_OC1.mzML	DIA_OC1	O15400	O15400	STX7_HUMAN	STX7	1.85E+06	1.23E+06	1.34E+06	1.85E+06	1.23E+06	1.34E+06	1.34E+06	NLVSWESQTQPQVQVQDEEITEDDLR	NLVSWESQTQPQVQVQDEEITEDDLR	NLVSWESQTQPQVQVQDEEITEDDLR3	3	4.74E-05	0.000297398	0.000315457	0.000313775	0.000287687	0.000313873	0	1	306674	199387	306674	0.93241	77.8738	77.6963	78.0049	133.55	77.8661	133.53	Syntaxin-7	0.000142491	0.76231	809424	4.22996	0.821508	6.89789	0.999994	1.063	0.0262621	345178;186068;84491;118458;69512.2;74486.3;	218271;169409;84491;91991.3;65687.4;71578;	0.927302;0.964962;0.981072;0.862927;0.876902;0.906306;	121502	0	0	0	0
DIA_OC2.mzML	DIA_OC2	O15400	O15400	STX7_HUMAN	STX7	2.77E+06	1.51E+06	1.41E+06	2.77E+06	1.51E+06	1.41E+06	1.41E+06	NLVSWESQTQPQVQVQDEEITEDDLR	NLVSWESQTQPQVQVQDEEITEDDLR	NLVSWESQTQPQVQVQDEEITEDDLR3	3	3.66E-05	0.000297398	0.000292826	0.000310463	0.000287687	0.000310559	0	1	428559	218543	428559	0.94722	77.8985	77.7236	78.1187	133.55	77.8338	133.685	Syntaxin-7	0.000142491	0	0	3.81312	0.697857	7.4805	0.999006	0	-1.00E+07	306305;202037;91076.4;155826;126689;102535;	54094.4;202037;91076.4;133484;123986;102535;	-0.0194178;0.996293;0.902278;0.877695;0.913946;0.890759;	121640	0	0	0	0
DIA_OC3.mzML	DIA_OC3	O15400	O15400	STX7_HUMAN	STX7	2.64E+06	1.55E+06	1.40E+06	2.64E+06	1.55E+06	1.40E+06	1.40E+06	NLVSWESQTQPQVQVQDEEITEDDLR	NLVSWESQTQPQVQVQDEEITEDDLR	NLVSWESQTQPQVQVQDEEITEDDLR3	3	3.67E-05	0.000297398	0.000314861	0.000292312	0.000287687	0.000292398	0	1	301301	181111	301301	0.938389	77.4989	77.3223	77.6316	133.55	77.2629	133.899	Syntaxin-7	0.000142491	0.926083	697061	3.8496	0.645927	6.97209	0.999978	0	-1.00E+07	164200;156588;51509.9;76036.1;102645;69845.3;	11231;139376;26970;72713.1;92080.1;69845.3;	-0.524999;0.921418;0.772996;0.876132;0.933269;0.979004;	121019	0	0	0	0
DIA_OC1.mzML	DIA_OC1	P06744	P06744	G6PI_HUMAN	GPI	3.31E+06	2.06E+06	2.00E+06	3.31E+06	2.06E+06	2.00E+06	1.91E+06	NLVTEDVMR	NLVTEDVMR	NLVTEDVMR2	2	4.74E-05	0.000297398	0.000315457	0.000313775	0.000287687	0.000313873	0	1	3.31E+06	2.06E+06	3.31E+06	0.991346	53.6994	53.5252	53.9199	90.6836	53.2642	91.3193	Glucose-6-phosphate isomerase	0.000192827	0.997215	1.30E+07	5.16349	0.517035	4.58955	0.999654	1.1384	0.0406417	2.4772e+06;1.96267e+06;526204;313763;109912;80546.7;	2.4772e+06;1.96267e+06;524764;305821;109330;80546.7;	0.991368;0.994332;0.995331;0.98433;0.812861;0.887501;	83641	0	0	0	0
DIA_OC2.mzML	DIA_OC2	P06744	P06744	G6PI_HUMAN	GPI	3.88E+06	1.90E+06	2.00E+06	3.88E+06	1.90E+06	2.00E+06	1.95E+06	NLVTEDVMR	NLVTEDVMR	NLVTEDVMR2	2	3.66E-05	0.000297398	0.000292826	0.000310463	0.000287687	0.000310559	0	1	3.88E+06	1.90E+06	3.88E+06	0.986453	53.6615	53.4415	53.8386	90.6836	53.1666	91.3899	Glucose-6-phosphate isomerase	0.000192827	0.992086	1.43E+07	5.49406	0.162136	3.61401	0.999656	0.348905	0.00120767	2.88633e+06;2.15313e+06;607308;392812;205847;117621;	2.87962e+06;2.15313e+06;607308;389921;205847;117621;	0.986455;0.928061;0.997196;0.969708;0.974358;0.951861;	83641	0	0	0	0
DIA_OC3.mzML	DIA_OC3	P06744	P06744	G6PI_HUMAN	GPI	3.38E+06	1.97E+06	2.17E+06	3.38E+06	1.97E+06	2.17E+06	2.12E+06	NLVTEDVMR	NLVTEDVMR	NLVTEDVMR2	2	3.67E-05	0.000297398	0.000314861	0.000292312	0.000287687	0.000292398	0	1	3.38E+06	1.97E+06	3.38E+06	0.968548	52.8979	52.7207	53.0712	90.6836	52.5379	91.2236	Glucose-6-phosphate isomerase	0.000192827	0.977339	1.33E+07	4.48363	0.429768	2.651	0.999815	1.27988	0.0113564	2.48161e+06;1.4682e+06;572065;350793;156213;39566.3;	2.46291e+06;1.4206e+06;564311;350793;156213;13520.9;	0.967107;0.816396;0.967392;0.980524;0.985401;0.571086;	82468	0	0	0	0
DIA_ON1.mzML	DIA_ON1	P06744	P06744	G6PI_HUMAN	GPI	5.32E+06	5.44E+06	6.07E+06	5.32E+06	5.44E+06	6.07E+06	6.22E+06	NLVTEDVMR	NLVTEDVMR	NLVTEDVMR2	2	0.000141543	0.000297398	0.000853242	0.000732064	0.000287687	0.000732064	0	1	5.32E+06	5.44E+06	5.32E+06	0.982188	53.0759	52.8562	53.2539	90.6836	52.7829	91.0851	Glucose-6-phosphate isomerase	0.000192827	0.994815	2.37E+07	5.58452	0.210914	4.40616	0.999988	0.437104	0.44114	3.96064e+06;3.5657e+06;843323;529142;370418;179324;	3.95518e+06;3.56422e+06;837923;529142;365644;179324;	0.980804;0.94751;0.980327;0.995478;0.975846;0.94746;	82675	0	0	0	0
DIA_ON2.mzML	DIA_ON2	P06744	P06744	G6PI_HUMAN	GPI	5.76E+06	6.07E+06	6.27E+06	5.76E+06	6.07E+06	6.27E+06	6.39E+06	NLVTEDVMR	NLVTEDVMR	NLVTEDVMR2	2	0.00012216	0.000297398	0.000752445	0.000621891	0.000287687	0.000621891	0	1	5.76E+06	6.07E+06	5.76E+06	0.991933	53.0706	52.8515	53.2485	90.6836	52.7484	91.1354	Glucose-6-phosphate isomerase	0.000192827	0.980191	2.46E+07	5.55071	0.567104	4.44534	0.999871	1.04436	0.0372159	4.38576e+06;3.6444e+06;846469;533602;279487;172932;	4.38576e+06;3.6444e+06;840971;533602;279487;172932;	0.994507;0.93917;0.975843;0.996139;0.967704;0.950927;	82675	0	0	0	0
DIA_ON3.mzML	DIA_ON3	P06744	P06744	G6PI_HUMAN	GPI	5.83E+06	5.69E+06	6.24E+06	5.83E+06	5.69E+06	6.24E+06	6.42E+06	NLVTEDVMR	NLVTEDVMR	NLVTEDVMR2	2	0.00013598	0.000297398	0.000784314	0.000740741	0.000287687	0.000740741	0	1	5.83E+06	5.69E+06	5.83E+06	0.995745	52.7845	52.5652	52.9594	90.6836	52.5194	91.0088	Glucose-6-phosphate isomerase	0.000192827	0.990796	2.59E+07	5.44663	0.598866	4.69466	0.999985	0.406191	0.477785	4.3348e+06;4.15554e+06;916862;578928;250717;201819;	4.3348e+06;4.15554e+06;915714;578928;250717;201819;	0.999004;0.99776;0.990424;0.97976;0.934724;0.960353;	82261	0	0	0	0
DIA_IN1.mzML	DIA_IN1	P06744	P06744	G6PI_HUMAN	GPI	8.83E+06	1.12E+07	1.08E+07	8.83E+06	1.12E+07	1.08E+07	1.09E+07	NLVTEDVMR	NLVTEDVMR	NLVTEDVMR2	2	0.000279408	0.000297398	0.000832639	0.000777605	0.000287687	0.000777605	0	1	8.83E+06	1.12E+07	8.83E+06	0.996342	53.4525	53.2325	53.6304	90.6836	53.0709	91.2125	Glucose-6-phosphate isomerase	0.000192827	0.99407	4.03E+07	5.80217	0.572682	5.23817	0.999382	0.958658	0.121523	6.58376e+06;6.38556e+06;1.46353e+06;786547;476248;323773;	6.58376e+06;6.38556e+06;1.46353e+06;786547;476248;323773;	0.996183;0.995678;0.99713;0.996203;0.964308;0.993741;	83227	0	0	0	0
DIA_IN2.mzML	DIA_IN2	P06744	P06744	G6PI_HUMAN	GPI	9.09E+06	1.15E+07	9.49E+06	9.09E+06	1.15E+07	9.49E+06	9.64E+06	NLVTEDVMR	NLVTEDVMR	NLVTEDVMR2	2	0.000216333	0.000297398	0.000814332	0.000677966	0.000287687	0.000677966	0	1	9.09E+06	1.15E+07	9.09E+06	0.998106	52.616	52.3947	52.8356	90.6836	52.4567	90.9104	Glucose-6-phosphate isomerase	0.000192827	0.995104	3.93E+07	5.87118	0.201985	5.74364	0.999551	1.47285	0.421626	6.77979e+06;6.27663e+06;1.47806e+06;837348;538138;341899;	6.77979e+06;6.27663e+06;1.47579e+06;837348;538138;341899;	0.998883;0.988912;0.996361;0.994892;0.982618;0.99064;	81916	0	0	0	0
DIA_IN3.mzML	DIA_IN3	P06744	P06744	G6PI_HUMAN	GPI	8.45E+06	1.17E+07	1.03E+07	8.45E+06	1.17E+07	1.03E+07	1.02E+07	NLVTEDVMR	NLVTEDVMR	NLVTEDVMR2	2	0.000185357	0.000297398	0.000801282	0.000719424	0.000287687	0.000719424	0	1	8.45E+06	1.17E+07	8.45E+06	0.992119	52.9655	52.7883	53.1397	90.6836	52.678	91.0835	Glucose-6-phosphate isomerase	0.000192827	0.994135	3.61E+07	5.66956	0.196999	5.26374	0.999803	1.08475	0.386652	6.27986e+06;5.96661e+06;1.36827e+06;798241;391212;315973;	6.27986e+06;5.96661e+06;1.36827e+06;798241;391212;315973;	0.993261;0.989476;0.986289;0.993133;0.899107;0.991388;	82468	0	0	0	0
DIA_OC1.mzML	DIA_OC1	Q9NUQ7	Q9NUQ7	UFSP2_HUMAN	UFSP2	550291	337631	343673	550291	337631	343673	343673	NLVTISYPSGIPDGQLQAYRK	NLVTISYPSGIPDGQLQAYRK	NLVTISYPSGIPDGQLQAYRK3	3	0.000418963	0.0185678	0.000315457	0.000313775	0.000287687	0.000313873	0	1	10900.4	7316.2	10900.4	0.499938	70.892	70.8028	70.9811	121.874	71.2282	121.369	Ufm1-specific protease 2	0.00288176	0	0	1.34577	0.2389	1.41996	0.98602	0.526824	0.18087	43268;9295.25;53737.3;2183.68;0;12990.1;	8815.22;0;18925.1;2183.68;0;2085.19;	0.535467;0.133631;0.542553;0.801784;0;0.349736;	110575	0	0	0	0
DIA_OC2.mzML	DIA_OC2	Q9NUQ7	Q9NUQ7	UFSP2_HUMAN	UFSP2	739488	370058	348958	739488	370058	348958	348958	NLVTISYPSGIPDGQLQAYRK	NLVTISYPSGIPDGQLQAYRK	NLVTISYPSGIPDGQLQAYRK3	3	0.00314868	0.0185678	0.000292826	0.000310463	0.000287687	0.000310559	0	1	56040	28503.2	56040	0.88603	70.7956	70.7066	70.9269	121.874	71.2089	121.244	Ufm1-specific protease 2	0.00288176	0	0	1.05183	0.373234	0.532461	0.866493	0	-1.00E+07	42568.7;21855.1;17701.9;0;12405;8342.1;	42487.8;5210.08;0;0;0;8342.1;	0.932292;0.456481;-0.176059;0;-0.673494;0.918682;	110506	0	0	0	0
DIA_OC3.mzML	DIA_OC3	Q9NUQ7	Q9NUQ7	UFSP2_HUMAN	UFSP2	612090	352096	405351	612090	352096	405351	405351	NLVTISYPSGIPDGQLQAYRK	NLVTISYPSGIPDGQLQAYRK	NLVTISYPSGIPDGQLQAYRK3	3	0.000411653	0.0185678	0.000314861	0.000292312	0.000287687	0.000292398	0	1	106945	62261	106945	0.600063	70.392	70.3036	70.481	121.874	70.5514	121.612	Ufm1-specific protease 2	0.00288176	0.649602	166903	1.87014	0.439573	0.482072	0.988636	0	-1.00E+07	159959;49294.2;14927.6;0;9954.43;9285.11;	55728.8;49294.2;0;0;3776.5;1921.97;	0.41975;0.81583;0.176613;0;0.795208;0.294427;	109885	0	0	0	0
DIA_OC1.mzML	DIA_OC1	Q16853	Q16853	AOC3_HUMAN	AOC3	1.20E+07	7.36E+06	7.20E+06	1.20E+07	7.36E+06	7.20E+06	7.23E+06	NLVTMTTAPR	NLVTMTTAPR	NLVTMTTAPR2	2	4.74E-05	0.00069676	0.000315457	0.000313775	0.000287687	0.000313873	0	1	1.20E+07	7.36E+06	1.20E+07	0.98497	47.398	47.2666	47.5754	81.9238	47.4691	81.8166	Membrane primary amine oxidase	0.000287356	0.985729	3.23E+07	5.72124	0.608991	10.3312	0.999992	1.15167	0.00826057	6.79798e+06;4.83947e+06;1.85612e+06;1.49231e+06;1.21556e+06;398904;	6.79798e+06;4.83947e+06;1.85612e+06;1.47807e+06;1.2142e+06;398904;	0.984432;0.985791;0.982393;0.980213;0.980446;0.984178;	73776	0	0	0	0
DIA_OC2.mzML	DIA_OC2	Q16853	Q16853	AOC3_HUMAN	AOC3	1.43E+07	7.09E+06	7.14E+06	1.43E+07	7.09E+06	7.14E+06	6.99E+06	NLVTMTTAPR	NLVTMTTAPR	NLVTMTTAPR2	2	3.66E-05	0.00069676	0.000292826	0.000310463	0.000287687	0.000310559	0	1	1.43E+07	7.09E+06	1.43E+07	0.992827	47.3749	47.2427	47.5515	81.9238	47.4431	81.8149	Membrane primary amine oxidase	0.000287356	0.991649	3.62E+07	5.82629	0.531806	10.6682	0.999992	1.34617	0.00448917	7.96411e+06;5.83359e+06;2.17258e+06;1.68237e+06;1.36767e+06;482807;	7.96411e+06;5.83359e+06;2.17258e+06;1.68237e+06;1.36767e+06;482807;	0.994366;0.99077;0.990962;0.994924;0.98589;0.992285;	73776	0	0	0	0
DIA_OC3.mzML	DIA_OC3	Q16853	Q16853	AOC3_HUMAN	AOC3	1.16E+07	6.89E+06	7.00E+06	1.16E+07	6.89E+06	7.00E+06	7.12E+06	NLVTMTTAPR	NLVTMTTAPR	NLVTMTTAPR2	2	3.67E-05	0.00069676	0.000314861	0.000292312	0.000287687	0.000292398	0	1	1.16E+07	6.89E+06	1.16E+07	0.987319	46.864	46.733	47.0843	81.9238	46.9831	81.7191	Membrane primary amine oxidase	0.000287356	0.992988	3.38E+07	5.74294	0.223486	9.7951	0.999981	0.993275	0.011296	6.50742e+06;4.72689e+06;1.81496e+06;1.44215e+06;1.07097e+06;379246;	6.50742e+06;4.72689e+06;1.81496e+06;1.44215e+06;1.06449e+06;379246;	0.986111;0.988862;0.985027;0.984973;0.969552;0.988817;	73017	0	0	0	0
DIA_OC1.mzML	DIA_OC1	Q05707	Q05707	COEA1_HUMAN	COL14A1	133068	83256.8	76082.5	133068	83256.8	76082.5	76082.5	NLVVGDETTSSLR	NLVVGDETTSSLR	NLVVGDETTSSLR2	2	0.000236742	0.00559484	0.000315457	0.000313775	0.000287687	0.000313873	0	1	95655.5	64036	95655.5	0.916579	49.1263	48.9943	49.3035	84.6728	49.2503	84.4966	Collagen alpha-1(XIV) chain	0.000994581	0	0	2.3187	0.201224	0.0225525	0.994415	1.101	0.114653	51675.3;43317.2;6670.71;0;12504.3;6506.58;	51675.3;37399.6;6580.59;0;7353.01;1088.71;	0.974995;0.855593;0.804457;0;0.48674;0.283668;	76481	0	0	0	0
DIA_OC2.mzML	DIA_OC2	Q05707	Q05707	COEA1_HUMAN	COL14A1	132094	73278.5	73972	132094	73278.5	73972	73972	NLVVGDETTSSLR	NLVVGDETTSSLR	NLVVGDETTSSLR2	2	3.66E-05	0.00559484	0.000292826	0.000310463	0.000287687	0.000310559	0	1	132094	73278.5	132094	0.96486	49.0552	48.878	49.1863	84.6728	49.1502	84.5254	Collagen alpha-1(XIV) chain	0.000994581	0	0	2.60062	0.313447	0.736648	0.998208	1.101	0.157439	69910.1;56007.8;13816.8;0;21353.1;9795.53;	69910.1;56007.8;6176.11;0;8506.07;0;	0.981328;0.981665;0.626045;0;0.560142;0.223851;	76412	0	0	0	0
DIA_OC3.mzML	DIA_OC3	Q05707	Q05707	COEA1_HUMAN	COL14A1	74259.1	41882.8	45658.1	74259.1	41882.8	45658.1	45658.1	NLVVGDETTSSLR	NLVVGDETTSSLR	NLVVGDETTSSLR2	2	7.21E-05	0.00559484	0.000314861	0.000292312	0.000287687	0.000292398	0	1	56411.9	32943.7	56411.9	0.795182	48.6799	48.5013	48.7653	84.6728	48.6284	84.7685	Collagen alpha-1(XIV) chain	0.000994581	0	0	1.93103	0.61517	0.356945	0.997686	0	-1.00E+07	49852.5;34370.3;5185.83;0;2466.01;10713;	46363.9;4862.11;5185.83;0;0;0;	0.824073;0.673686;0.650792;0;0.0886134;0.307404;	75860	0	0	0	0
DIA_OC1.mzML	DIA_OC1	P14384	P14384	CBPM_HUMAN	CPM	124719	79226.1	42201.1	124719	79226.1	42201.1	42201.1	NLWVLVVGR	NLWVLVVGR	NLWVLVVGR2	2	8.22E-05	0.00069676	0.000315457	0.000313775	0.000287687	0.000313873	0	1	29695.5	21694	29695.5	0.883891	89.2326	89.0967	89.3192	165.484	89.5578	159.004	Carboxypeptidase M	0.000298315	0.793128	179602	3.25747	0.833704	2.39173	0.999451	0	-1.00E+07	13915.5;14193.7;5875.42;4057.2;	11252.3;12567.7;5875.42;4057.2;	0.815523;0.916612;0.944834;0.944552;	139254	0	0	0	0
DIA_OC2.mzML	DIA_OC2	P14384	P14384	CBPM_HUMAN	CPM	145668	75496.3	48759	145668	75496.3	48759	48759	NLWVLVVGR	NLWVLVVGR	NLWVLVVGR2	2	0.000134363	0.00069676	0.000292826	0.000310463	0.000287687	0.000310559	0	1	46482.8	25427.7	46482.8	0.969991	89.0729	88.9411	89.2045	165.484	89.5818	158.273	Carboxypeptidase M	0.000298315	0.918238	165847	2.85015	0.667078	0.321129	0.997064	0	-1.00E+07	19034.4;14870.2;12578.2;1546.77;	19034.4;14870.2;12578.1;0;	0.976078;0.967944;0.963199;0.386768;	139116	0	0	0	0
DIA_OC3.mzML	DIA_OC3	P14384	P14384	CBPM_HUMAN	CPM	121202	66420.5	42803.7	121202	66420.5	42803.7	42803.7	NLWVLVVGR	NLWVLVVGR	NLWVLVVGR2	2	3.67E-05	0.00069676	0.000314861	0.000292312	0.000287687	0.000292398	0	1	34463.8	22792.4	34463.8	0.885908	88.6728	88.541	88.8095	165.484	89.2992	158.717	Carboxypeptidase M	0.000298315	0.929224	128960	2.53058	0.676734	0.471233	0.998267	0	-1.00E+07	13897.9;12562;10449.4;1614.19;	12395.8;11618.6;10449.4;0;	0.870935;0.829553;0.966329;0.474993;	138495	0	0	0	0
DIA_ON1.mzML	DIA_ON1	P14384	P14384	CBPM_HUMAN	CPM	19031.9	17774.8	34007.1	19031.9	17774.8	34007.1	34007.1	NLWVLVVGR	NLWVLVVGR	NLWVLVVGR2	2	0.000230734	0.00069676	0.00412939	0.00448179	0.000287687	0.00448431	0	1	19031.9	17774.8	19031.9	0.928828	88.7856	88.6544	88.8747	165.484	89.3077	161.741	Carboxypeptidase M	0.000298315	0.710875	53116.7	2.81308	0.748802	1.82215	0.999491	0	-1.00E+07	10369.9;3306.82;8039.95;3543.02;	9876.04;1115.87;8039.95;3310.6;	0.958644;0.672935;0.927718;0.895439;	138633	0	0	0	0
DIA_ON2.mzML	DIA_ON2	P14384	P14384	CBPM_HUMAN	CPM	12123.8	11895.4	22758.7	12123.8	11895.4	22758.7	22758.7	NLWVLVVGR	NLWVLVVGR	NLWVLVVGR2	2	0.000366468	0.00069676	0.00208189	0.00169492	0.000287687	0.00169587	0	1	12123.8	11895.4	12123.8	0.912558	88.7788	88.689	88.9111	165.484	89.2559	161.019	Carboxypeptidase M	0.000298315	0	0	2.85919	0.668303	2.00903	0.989032	0	-1.00E+07	7762.66;1766.61;3864.69;4803.78;	7638.41;620.741;3864.69;4797.75;	0.928659;0.694428;0.91577;0.972918;	138633	0	0	0	0
DIA_ON3.mzML	DIA_ON3	P14384	P14384	CBPM_HUMAN	CPM	20494.9	18927.8	36213.1	20494.9	18927.8	36213.1	36213.1	NLWVLVVGR	NLWVLVVGR	NLWVLVVGR2	2	0.000225378	0.00069676	0.0040678	0.00443459	0.000287687	0.00443705	0	1	20494.9	18927.8	20494.9	0.926022	88.6278	88.5395	88.7589	165.484	89.3045	161.814	Carboxypeptidase M	0.000298315	0.824881	57620	2.75436	0.790965	0.954862	0.998778	0	-1.00E+07	7574.08;8131.49;5282.49;2857.06;	7574.08;7638.31;5282.49;948.613;	0.931261;0.911821;0.939045;0.665076;	138426	0	0	0	0
DIA_OC1.mzML	DIA_OC1	Q14151	Q14151	SAFB2_HUMAN	SAFB2	226660	148259	154446	226660	148259	154446	154446	NLWVSGLSSTTR	NLWVSGLSSTTR	NLWVSGLSSTTR2	2	0.000236742	0.000909439	0.000315457	0.000313775	0.000287687	0.000313873	0	1	226660	148259	226660	0.837411	67.7973	67.6222	67.9745	115.795	67.9073	115.613	Scaffold attachment factor B2	0.000334784	0.623806	2.22E+06	2.51059	0.401859	0.644193	0.992618	1.33149	0.0743212	134600;45996.8;85810.1;6795.57;14829.1;50302.1;	95156.1;45693.9;85810.1;2509.96;5628.92;0;	0.691139;0.855282;0.990098;0.567781;0.731687;-0.489273;	105734	0	0	0	0
DIA_OC2.mzML	DIA_OC2	Q14151	Q14151	SAFB2_HUMAN	SAFB2	399071	208000	242998	399071	208000	242998	242998	NLWVSGLSSTTR	NLWVSGLSSTTR	NLWVSGLSSTTR2	2	3.66E-05	0.000909439	0.000292826	0.000310463	0.000287687	0.000310559	0	1	399071	208000	399071	0.914594	67.8395	67.6622	67.9706	115.795	67.9172	115.676	Scaffold attachment factor B2	0.000334784	0.84236	3.68E+06	3.31016	0.495429	1.04089	0.999835	0.67072	0.0301594	217132;124658;85525.5;12464.5;45639.9;9320.53;	192871;124658;81541.3;4236.27;39216.9;2700.26;	0.894717;0.952898;0.903054;0.578486;0.837394;0.545316;	105872	0	0	0	0
DIA_OC3.mzML	DIA_OC3	Q14151	Q14151	SAFB2_HUMAN	SAFB2	277205	158572	130396	277205	158572	130396	130396	NLWVSGLSSTTR	NLWVSGLSSTTR	NLWVSGLSSTTR2	2	3.67E-05	0.000909439	0.000314861	0.000292312	0.000287687	0.000292398	0	1	277205	158572	277205	0.97335	67.2539	67.1227	67.3869	115.795	67.3837	115.539	Scaffold attachment factor B2	0.000334784	0.623834	3.47E+06	3.8326	0.397137	0.839248	0.999376	1.26185	0.1388	159433;57311.9;61483;9567.06;12809.5;20164.7;	159433;57311.9;60459.9;0;12809.5;0;	0.98815;0.976288;0.931539;0.566235;0.934663;-0.252258;	104975	0	0	0	0
DIA_OC1.mzML	DIA_OC1	Q8N3R9	Q8N3R9	MPP5_HUMAN	MPP5	269821	187087	236644	269821	187087	236644	236644	NLYGTSIDSVR	NLYGTSIDSVR	NLYGTSIDSVR2	2	0.00185041	0.00559484	0.000315457	0.000313775	0.000287687	0.000313873	0	1	54790.7	34060.1	54790.7	0.334183	51.5916	51.4166	51.6799	88.2854	51.5837	88.2914	MAGUK p55 subfamily member 5	0.000994581	0	0	1.04873	0.543137	0.791359	0.914811	1.23667	0.00399853	23688.2;255945;38823.5;51410.5;59408.6;	23688.2;42738.4;0;7113.17;4939.08;	0.680021;0.397613;-0.359549;0.161082;0.0346027;	80337	0	0	0	0
DIA_OC2.mzML	DIA_OC2	Q8N3R9	Q8N3R9	MPP5_HUMAN	MPP5	486975	240288	147980	486975	240288	147980	147980	NLYGTSIDSVR	NLYGTSIDSVR	NLYGTSIDSVR2	2	0.000999001	0.00559484	0.000292826	0.000310463	0.000287687	0.000310559	0	1	486975	240288	486975	0.950827	51.3823	51.2044	51.5566	88.2854	51.453	88.1729	MAGUK p55 subfamily member 5	0.000994581	0.624597	584294	3.46957	0.316234	1.65869	0.964884	0.549619	0.00822474	14785.8;322667;130248;101526;71485.2;	0;313964;130248;101526;71485.2;	0.0477005;0.954455;0.942352;0.918705;0.980511;	80061	0	0	0	0
DIA_OC1.mzML	DIA_OC1	P62829	P62829	RL23_HUMAN	RPL23	4.62E+06	2.80E+06	4.00E+06	4.62E+06	2.80E+06	4.00E+06	4.00E+06	NLYIISVK	NLYIISVK	NLYIISVK2	2	4.74E-05	0.00069676	0.000315457	0.000313775	0.000287687	0.000313873	0	1	4.62E+06	2.80E+06	4.62E+06	0.994678	65.8479	65.7168	66.0257	111.939	65.8585	111.933	60S ribosomal protein L23	0.000287356	0.994203	1.90E+07	5.1085	0.303847	3.61415	0.999986	0.808034	0.00180444	3.11276e+06;938990;564618;503303;77672.8;301085;	3.11276e+06;938990;564618;503303;12427.2;301085;	0.995711;0.99498;0.988479;0.991702;0.597427;0.985922;	102679	0	0	0	0
DIA_OC2.mzML	DIA_OC2	P62829	P62829	RL23_HUMAN	RPL23	6.28E+06	2.97E+06	4.29E+06	6.28E+06	2.97E+06	4.29E+06	4.29E+06	NLYIISVK	NLYIISVK	NLYIISVK2	2	3.66E-05	0.00069676	0.000292826	0.000310463	0.000287687	0.000310559	0	1	6.28E+06	2.97E+06	6.28E+06	0.986534	65.7619	65.5846	65.8924	111.939	65.8068	111.894	60S ribosomal protein L23	0.000287356	0.987985	2.45E+07	5.3119	0.409215	4.61368	0.99996	1.05719	0.00237392	4.34551e+06;1.23561e+06;703238;571666;257221;429142;	4.34551e+06;1.23561e+06;703238;571666;158505;429142;	0.985228;0.989579;0.989251;0.99187;0.7589;0.979092;	102610	0	0	0	0
DIA_OC3.mzML	DIA_OC3	P62829	P62829	RL23_HUMAN	RPL23	4.78E+06	2.73E+06	3.66E+06	4.78E+06	2.73E+06	3.66E+06	3.66E+06	NLYIISVK	NLYIISVK	NLYIISVK2	2	3.67E-05	0.00069676	0.000314861	0.000292312	0.000287687	0.000292398	0	1	4.78E+06	2.73E+06	4.78E+06	0.995943	65.2176	65.0854	65.3953	111.939	65.2637	111.817	60S ribosomal protein L23	0.000287356	0.98701	1.89E+07	4.9092	0.29806	4.25992	0.99994	0	-1.00E+07	3.21587e+06;984580;584277;507901;469159;294013;	3.21587e+06;984580;584277;507901;0;292526;	0.995763;0.995913;0.996978;0.995802;-0.55165;0.986984;	101782	0	0	0	0
DIA_ON1.mzML	DIA_ON1	P62829	P62829	RL23_HUMAN	RPL23	241154	232837	90138.3	241154	232837	90138.3	90138.3	NLYIISVK	NLYIISVK	NLYIISVK2	2	0.00144161	0.00069676	0.000853242	0.000732064	0.000287687	0.000732064	0	1	7864.73	8535.05	7864.73	0.918549	65.4865	65.3973	65.6186	111.939	65.4771	111.944	60S ribosomal protein L23	0.000287356	0	175037	1.45963	0.426656	0.339937	0.970158	0	-1.00E+07	19580.3;7260.19;2118.63;0;0;7928.1;	0;7260.19;604.542;0;0;0;	0.24815;0.944837;0.602843;0;0;0.444627;	102127	0	0	0	0
DIA_ON2.mzML	DIA_ON2	P62829	P62829	RL23_HUMAN	RPL23	284076	306254	106317	284076	306254	106317	106317	NLYIISVK	NLYIISVK	NLYIISVK2	2	0.00497512	0.00069676	0.000752445	0.000621891	0.000287687	0.000621891	0	1	17002.8	18584.1	17002.8	0.857662	65.4376	65.3043	65.5688	111.939	65.4846	111.857	60S ribosomal protein L23	0.000287356	0	0	1.29273	0.2769	0	0.889635	0	-1.00E+07	13430.7;12968.8;1334.6;1909.35;0;0;	4034.04;12968.8;0;0;0;0;	0.523711;0.96154;0.301877;0.301877;0;0;	102058	0	0	0	0
DIA_ON3.mzML	DIA_ON3	P62829	P62829	RL23_HUMAN	RPL23	257150	257166	167913	257150	257166	167913	167913	NLYIISVK	NLYIISVK	NLYIISVK2	2	0.00137064	0.00069676	0.000784314	0.000740741	0.000287687	0.000740741	0	1	27302.3	26821.9	27302.3	0.806785	65.2386	65.1502	65.4169	111.939	65.3177	111.812	60S ribosomal protein L23	0.000287356	0	0	2.17951	0.255707	0	0.966627	0	-1.00E+07	14635.8;11903.1;7102.4;3848.79;0;0;	14635.8;10597.6;2068.84;984.724;0;0;	0.731208;0.927701;0.722054;0.547746;0;0;	101782	0	0	0	0
DIA_IN1.mzML	DIA_IN1	P62829	P62829	RL23_HUMAN	RPL23	112687	123810	170281	112687	123810	170281	170281	NLYIISVK	NLYIISVK	NLYIISVK2	2	0.000279408	0.00069676	0.000832639	0.000777605	0.000287687	0.000777605	0	1	48501.4	57292.9	48501.4	0.774792	65.6494	65.516	65.7385	111.939	65.7944	111.693	60S ribosomal protein L23	0.000287356	0.943537	220552	2.56731	0.748444	0.642005	0.999548	0	-1.00E+07	61154.4;15790.4;1689.98;4903.34;0;2862.94;	37514.1;10987.4;0;4903.34;0;0;	0.768239;0.797168;0.586907;0.944611;0;-0.130096;	102334	0	0	0	0
DIA_IN2.mzML	DIA_IN2	P62829	P62829	RL23_HUMAN	RPL23	75683.6	97665.1	135042	75683.6	97665.1	135042	135042	NLYIISVK	NLYIISVK	NLYIISVK2	2	0.000216333	0.00069676	0.000814332	0.000677966	0.000287687	0.000677966	0	1	75683.6	97665.1	75683.6	0.971293	65.2599	65.1285	65.3932	111.939	65.3791	111.744	60S ribosomal protein L23	0.000287356	0.832407	184752	2.84063	0.752058	0.380891	0.999454	0	-1.00E+07	59454.1;16229.6;3670;4803.79;0;4420.21;	59454.1;16229.6;0;2390.43;0;0;	0.971061;0.972142;0.513965;0.784748;0;0.521922;	101713	0	0	0	0
DIA_IN3.mzML	DIA_IN3	P62829	P62829	RL23_HUMAN	RPL23	90087.5	111466	198219	90087.5	111466	198219	198219	NLYIISVK	NLYIISVK	NLYIISVK2	2	0.000265252	0.00069676	0.000801282	0.000719424	0.000287687	0.000719424	0	1	68763.3	86214.3	68763.3	0.95334	65.3403	65.2052	65.4728	111.939	65.4959	111.644	60S ribosomal protein L23	0.000287356	0.779808	138845	2.57538	0.747934	0.046146	0.999621	0.889632	7.12E-05	52955.8;13440.8;5150.04;2976.53;2233.5;0;	52955.8;13440.8;2366.67;0;0;0;	0.95755;0.973815;0.742852;0.517716;-0.452525;0;	101851	0	0	0	0
DIA_OC1.mzML	DIA_OC1	Q9Y2Z0	Q9Y2Z0	SGT1_HUMAN	SUGT1	638459	394121	285221	638459	394121	285221	285221	NLYPSSSPYTR	NLYPSSSPYTR	NLYPSSSPYTR2	2	4.74E-05	0.00069676	0.000315457	0.000313775	0.000287687	0.000313873	0	1	638459	394121	638459	0.988239	44.5477	44.3706	44.6788	76.6681	44.4972	76.7654	Protein SGT1 homolog	0.000298315	0.847072	791119	2.85653	0.307248	2.48064	0.999895	1.05795	0.0116351	497921;140537;24251.7;21966.7;13540.8;15884.1;	497921;140537;8238.74;7462.47;4600.06;0;	0.988007;0.989062;0.617742;0.617742;0.617742;0.542966;	69300	0	0	0	0
DIA_OC2.mzML	DIA_OC2	Q9Y2Z0	Q9Y2Z0	SGT1_HUMAN	SUGT1	804824	395406	330563	804824	395406	330563	330563	NLYPSSSPYTR	NLYPSSSPYTR	NLYPSSSPYTR2	2	3.66E-05	0.00069676	0.000292826	0.000310463	0.000287687	0.000310559	0	1	804824	395406	804824	0.974953	44.5266	44.3923	44.7009	76.6681	44.4741	76.7704	Protein SGT1 homolog	0.000298315	0.978359	1.24E+06	3.27453	0.176864	6.87396	0.999982	0.724097	0.00798784	563136;184361;15875.1;26859.9;8805.24;57326;	563136;184361;5624.95;9517.18;0;57326;	0.974913;0.986494;0.630612;0.630612;0.00211122;0.938233;	69300	0	0	0	0
DIA_OC3.mzML	DIA_OC3	Q9Y2Z0	Q9Y2Z0	SGT1_HUMAN	SUGT1	753301	399166	296769	753301	399166	296769	296769	NLYPSSSPYTR	NLYPSSSPYTR	NLYPSSSPYTR2	2	3.67E-05	0.00069676	0.000314861	0.000292312	0.000287687	0.000292398	0	1	753301	399166	753301	0.98556	44.1428	44.01	44.2768	76.6681	44.07	76.8137	Protein SGT1 homolog	0.000298315	0.96979	1.26E+06	3.44801	0.205923	7.33445	0.998056	1.30831	0.0310812	534768;162789;71419.2;0;0;55744.7;	534768;162789;71419.2;0;0;55744.7;	0.983619;0.996454;0.828471;0;0;0.972365;	68748	0	0	0	0
DIA_OC1.mzML	DIA_OC1	P60228	P60228	EIF3E_HUMAN	EIF3E	1.92E+06	1.35E+06	2.35E+06	1.92E+06	1.35E+06	2.35E+06	2.35E+06	NLYSDDIPHALR	NLYSDDIPHALR	NLYSDDIPHALR2	2	4.74E-05	0.00069676	0.000315457	0.000313775	0.000287687	0.000313873	0	1	80358.2	50637.9	80358.2	0.779972	57.4525	57.1887	57.5844	97.7301	57.4037	97.8874	Eukaryotic translation initiation factor 3 subunit E	0.000290487	0.587771	5.49E+06	1.79385	0.48893	2.46329	0.999649	1.44692	0.519374	20837.7;102274;85117.9;24172.3;60902.4;0;	7637.87;0;19455.7;0;60902.4;0;	0.537073;0.55064;0.269017;0.569731;0.9432;0;	89523	0	0	0	0
DIA_OC2.mzML	DIA_OC2	P60228	P60228	EIF3E_HUMAN	EIF3E	2.33E+06	1.31E+06	2.27E+06	2.33E+06	1.31E+06	2.27E+06	2.27E+06	NLYSDDIPHALR	NLYSDDIPHALR	NLYSDDIPHALR2	2	0.000134363	0.00069676	0.000292826	0.000310463	0.000287687	0.000310559	0	1	116160	61441.5	116160	0.708937	57.4573	57.1941	57.6339	97.7301	57.3497	97.9461	Eukaryotic translation initiation factor 3 subunit E	0.000290487	0.387517	5.34E+06	1.97167	0.340703	1.16031	0.997092	0.448819	0.00809248	54315.3;132537;80665.7;0;56832;6179.15;	54315.3;92354.8;0;0;23805;0;	0.943666;0.762867;0.404893;0;0.499711;-0.02618;	89592	0	0	0	0
DIA_OC3.mzML	DIA_OC3	P60228	P60228	EIF3E_HUMAN	EIF3E	2.03E+06	1.30E+06	2.34E+06	2.03E+06	1.30E+06	2.34E+06	2.34E+06	NLYSDDIPHALR	NLYSDDIPHALR	NLYSDDIPHALR2	2	3.67E-05	0.00069676	0.000314861	0.000292312	0.000287687	0.000292398	0	1	282912	154157	282912	0.909832	56.867	56.6924	57.0443	97.7301	56.902	97.689	Eukaryotic translation initiation factor 3 subunit E	0.000290487	0.193745	1.14E+06	2.99688	0.437058	4.72733	0.999944	1.96979	0.130371	48541.2;128120;112922;20503.5;58640;0;	0;128120;103633;9900.61;51159.1;0;	0.535512;0.991829;0.820581;0.66803;0.885277;0;	88695	0	0	0	0
DIA_ON1.mzML	DIA_ON1	P60228	P60228	EIF3E_HUMAN	EIF3E	1.78E+06	1.63E+06	1.54E+06	1.78E+06	1.63E+06	1.54E+06	1.54E+06	NLYSDDIPHALR	NLYSDDIPHALR	NLYSDDIPHALR2	2	0.00477534	0.00069676	0.000853242	0.000732064	0.000287687	0.000732064	0	1	9393.41	10077.6	9393.41	0.731209	57.0007	56.9117	57.1779	97.7301	57.104	97.528	Eukaryotic translation initiation factor 3 subunit E	0.000290487	0	0	0.948723	0.235615	1.85542	0.916108	1.12337	0.00131808	2509.05;22598.6;13559.8;0;4818.28;0;	0;0;4575.13;0;4818.28;0;	0.0503563;0.34865;0.79207;0;0.67342;0;	88833	0	0	0	0
DIA_OC1.mzML	DIA_OC1	P60228	P60228	EIF3E_HUMAN	EIF3E	1.92E+06	1.35E+06	2.35E+06	1.92E+06	1.35E+06	2.35E+06	2.35E+06	NLYSDDIPHALR	NLYSDDIPHALR	NLYSDDIPHALR3	3	4.74E-05	0.000297398	0.000315457	0.000313775	0.000287687	0.000313873	0	1	1.24E+06	778034	1.24E+06	0.91357	57.4399	57.1293	57.5706	97.785	57.4357	97.8652	Eukaryotic translation initiation factor 3 subunit E	0.000184775	0.895878	7.43E+06	4.17339	0.380828	3.49518	0.999999	0	-1.00E+07	1.0181e+06;232571;119712;117343;106423;107200;	939606;213535;119712;103267;91356;42745.2;	0.923667;0.912477;0.873818;0.854702;0.812285;0.660256;	89500	0	0	0	0
DIA_OC2.mzML	DIA_OC2	P60228	P60228	EIF3E_HUMAN	EIF3E	2.33E+06	1.31E+06	2.27E+06	2.33E+06	1.31E+06	2.27E+06	2.27E+06	NLYSDDIPHALR	NLYSDDIPHALR	NLYSDDIPHALR3	3	3.66E-05	0.000297398	0.000292826	0.000310463	0.000287687	0.000310559	0	1	1.65E+06	869876	1.65E+06	0.994945	57.4015	57.1803	57.6633	97.785	57.3814	97.8552	Eukaryotic translation initiation factor 3 subunit E	0.000184775	0.977602	8.93E+06	5.30234	0.321966	3.98695	0.999997	0	-1.00E+07	1.21386e+06;273237;184641;153476;164753;124550;	1.21386e+06;273237;181863;153476;164753;113553;	0.998175;0.989059;0.930568;0.957646;0.980912;0.846809;	89500	0	0	0	0
DIA_OC3.mzML	DIA_OC3	P60228	P60228	EIF3E_HUMAN	EIF3E	2.03E+06	1.30E+06	2.34E+06	2.03E+06	1.30E+06	2.34E+06	2.34E+06	NLYSDDIPHALR	NLYSDDIPHALR	NLYSDDIPHALR3	3	3.67E-05	0.000297398	0.000314861	0.000292312	0.000287687	0.000292398	0	1	1.56E+06	847669	1.56E+06	0.987814	56.8964	56.6337	57.1177	97.785	56.935	97.739	Eukaryotic translation initiation factor 3 subunit E	0.000184775	0.976682	8.82E+06	5.15587	0.292453	5.71242	0.999998	0	-1.00E+07	1.16381e+06;257154;177596;130660;140776;91999.8;	1.16381e+06;257154;177596;130660;138651;89845.6;	0.99596;0.986958;0.946978;0.966408;0.921029;0.809966;	88741	0	0	0	0
DIA_ON1.mzML	DIA_ON1	P60228	P60228	EIF3E_HUMAN	EIF3E	1.78E+06	1.63E+06	1.54E+06	1.78E+06	1.63E+06	1.54E+06	1.54E+06	NLYSDDIPHALR	NLYSDDIPHALR	NLYSDDIPHALR3	3	0.000230734	0.000297398	0.000853242	0.000732064	0.000287687	0.000732064	0	1	122345	130739	122345	0.757764	57.0733	56.9411	57.2073	97.785	57.1365	97.6471	Eukaryotic translation initiation factor 3 subunit E	0.000184775	0.774834	1.30E+06	2.68376	0.188296	0.0238765	0.999849	0.534153	0.026592	133296;39759.6;7410.14;3107.77;8522.19;2283.45;	80671.1;33151.8;0;0;8522.19;835.317;	0.681133;0.890531;0.367001;0.367001;0.966689;0.648113;	88948	0	0	0	0
DIA_ON2.mzML	DIA_ON2	P60228	P60228	EIF3E_HUMAN	EIF3E	1.76E+06	1.73E+06	1.54E+06	1.76E+06	1.73E+06	1.54E+06	1.54E+06	NLYSDDIPHALR	NLYSDDIPHALR	NLYSDDIPHALR3	3	0.000189861	0.000297398	0.000752445	0.000621891	0.000287687	0.000621891	0	1	173145	190315	173145	0.957603	57.1574	56.9831	57.3339	97.785	57.2034	97.7256	Eukaryotic translation initiation factor 3 subunit E	0.000184775	0.364769	1.49E+06	2.2605	0.234924	8.54E-05	0.998726	0.77002	0.330038	155242;30333.1;8092.24;3098.12;2751.17;2479.17;	141906;30333.1;0;0;906.348;0;	0.955285;0.979199;0.488162;0.272915;0.597828;0.488162;	89086	0	0	0	0
DIA_ON3.mzML	DIA_ON3	P60228	P60228	EIF3E_HUMAN	EIF3E	1.72E+06	1.68E+06	1.42E+06	1.72E+06	1.68E+06	1.42E+06	1.42E+06	NLYSDDIPHALR	NLYSDDIPHALR	NLYSDDIPHALR3	3	0.000225378	0.000297398	0.000784314	0.000740741	0.000287687	0.000740741	0	1	188142	191494	188142	0.975542	56.9133	56.6941	57.0905	97.785	56.9913	97.665	Eukaryotic translation initiation factor 3 subunit E	0.000184775	0.477876	1.73E+06	2.39047	0.742587	0.00808848	0.998672	0	-1.00E+07	156356;27970.4;6081.1;6883.84;7470.55;1509.81;	156356;27970.4;0;3465.82;3815.57;0;	0.991743;0.92893;0.169118;0.662895;0.653361;-0.286622;	88741	0	0	0	0
DIA_IN2.mzML	DIA_IN2	P60228	P60228	EIF3E_HUMAN	EIF3E	2.38E+06	3.17E+06	1.68E+06	2.38E+06	3.17E+06	1.68E+06	1.68E+06	NLYSDDIPHALR	NLYSDDIPHALR	NLYSDDIPHALR3	3	0.00230356	0.000297398	0.000814332	0.000677966	0.000287687	0.000677966	0	1	51851.4	76838.3	51851.4	0.955946	56.8381	56.6177	57.0169	97.785	56.9371	97.6763	Eukaryotic translation initiation factor 3 subunit E	0.000184775	0.209412	1.36E+06	1.17925	0.638883	0	0.930913	1.05795	0.259247	51383.1;3209.42;16637.9;0;0;0;	51383.1;468.359;0;0;0;0;	0.963636;0.112366;0.586704;0;0;0;	88534	0	0	0	0
DIA_OC1.mzML	DIA_OC1	Q6GYQ0	Q6GYQ0	RGPA1_HUMAN	RALGAPA1	15544.3	12368.7	12368.7	15544.3	12368.7	12368.7	12368.7	NLYSLDLSDLPLDK	NLYSLDLSDLPLDK	NLYSLDLSDLPLDK2	2	0.000418963	0.0147089	0.00977517	0.0104416	0.0504254	0.0104461	0	1	15544.3	12368.7	15544.3	0.938449	86.8144	86.6828	86.903	151.919	86.5772	152.466	Ral GTPase-activating protein subunit alpha-1	0.00234307	0.283015	220853	2.02203	0.445227	0.105749	0.985919	0	-1.00E+07	10803.9;4196.36;0;22458.2;18885.5;1825.05;	10803.9;4196.36;0;0;0;544.049;	0.94927;0.951259;0;-0.262886;-0.285434;0.624765;	135487	0	0	0	0
DIA_OC1.mzML	DIA_OC1	P00450	P00450	CERU_HUMAN	CP	1.28E+07	7.76E+06	1.05E+07	1.28E+07	7.76E+06	1.05E+07	1.05E+07	NM(UniMod:35)ATRPYSIHAHGVQTESSTVTPTLPGETLTYVWK	NMATRPYSIHAHGVQTESSTVTPTLPGETLTYVWK	NM(UniMod:35)ATRPYSIHAHGVQTESSTVTPTLPGETLTYVWK5	5	8.22E-05	0.0143314	0.000315457	0.000313775	0.000287687	0.000313873	0	1	265750	173396	265750	0.962508	69.9628	69.8303	70.1843	119.588	69.8725	119.742	Ceruloplasmin	0.0022654	0	0	3.29928	0.422623	0	0.999217	0	-1.00E+07	149675;84883.8;147435;20370.8;0;34629.7;	147179;84883.8;104490;12056.1;0;33687.2;	0.973165;0.993337;0.723821;0.798062;0;0.838266;	109126	0	0	0	0
DIA_OC2.mzML	DIA_OC2	P00450	P00450	CERU_HUMAN	CP	1.79E+07	9.25E+06	9.55E+06	1.79E+07	9.25E+06	9.55E+06	9.55E+06	NM(UniMod:35)ATRPYSIHAHGVQTESSTVTPTLPGETLTYVWK	NMATRPYSIHAHGVQTESSTVTPTLPGETLTYVWK	NM(UniMod:35)ATRPYSIHAHGVQTESSTVTPTLPGETLTYVWK5	5	0.000134363	0.0143314	0.000292826	0.000310463	0.000287687	0.000310559	0	1	323021	169958	323021	0.911742	69.8242	69.6922	70.0909	119.588	69.8094	119.587	Ceruloplasmin	0.0022654	0.14514	124050	1.90371	0.328303	0	0.996191	0	-1.00E+07	179419;81670.6;76053;9848.74;0;72351.6;	179419;80442.6;22946.1;0;0;63160.2;	0.983803;0.806752;0.608974;0.369995;0;0.840757;	108988	0	0	0	0
DIA_OC1.mzML	DIA_OC1	P16615	O14983;P16615	AT2A2_HUMAN	ATP2A2	4.01E+06	2.49E+06	2.04E+06	4.01E+06	2.49E+06	2.04E+06		NM(UniMod:35)LFSGTNIAAGK	NMLFSGTNIAAGK	NM(UniMod:35)LFSGTNIAAGK2	2	0.000443628	0.0041436	0.000315457	0.000313775	0.000287687	0.000313873	0	0	126044	76970.9	126044	0.964904	54.1931	54.062	54.3246	92.2074	54.3066	92.0626	Sarcoplasmic/endoplasmic reticulum calcium ATPase 2	0.000820901	0	0	2.282	0.497142	1.03544	0.985589	0	-1.00E+07	84789.1;16316.8;13605.5;38753.5;8834.8;0;	84789.1;6718.29;0;38094.6;3160.58;0;	0.968191;0.645779;0.404045;0.984435;0.641317;0;	84413	0	0	0	0
DIA_OC2.mzML	DIA_OC2	P16615	O14983;P16615	AT2A2_HUMAN	ATP2A2	4.96E+06	2.47E+06	2.05E+06	4.96E+06	2.47E+06	2.05E+06		NM(UniMod:35)LFSGTNIAAGK	NMLFSGTNIAAGK	NM(UniMod:35)LFSGTNIAAGK2	2	3.66E-05	0.0041436	0.000292826	0.000310463	0.000287687	0.000310559	0	0	128945	63627.8	128945	0.861669	54.1549	54.0239	54.3292	92.2074	54.2239	92.1221	Sarcoplasmic/endoplasmic reticulum calcium ATPase 2	0.000820901	0	0	2.69815	0.621768	1.86284	0.999871	0.814982	0.00786622	101181;35462.6;36938.7;33380.4;13094.4;593.168;	91891.5;33774.6;21832.4;33380.4;3672.86;186.789;	0.849064;0.869103;0.754037;0.936101;0.500557;0.577029;	84413	0	0	0	0
DIA_OC3.mzML	DIA_OC3	P16615	O14983;P16615	AT2A2_HUMAN	ATP2A2	4.87E+06	2.73E+06	2.07E+06	4.87E+06	2.73E+06	2.07E+06		NM(UniMod:35)LFSGTNIAAGK	NMLFSGTNIAAGK	NM(UniMod:35)LFSGTNIAAGK2	2	0.000813939	0.0041436	0.000314861	0.000292312	0.000287687	0.000292398	0	0	53667.8	30541.1	53667.8	0.699715	53.5634	53.432	53.6946	92.2074	53.5514	92.223	Sarcoplasmic/endoplasmic reticulum calcium ATPase 2	0.000820901	0	0	1.48836	0.460107	0.331993	0.9743	0.966101	0.00366377	70646;58022.9;5542.36;25557.1;14939;0;	31131.8;16730.6;0;7596.98;14939;0;	0.670979;0.405808;-0.104968;0.461131;0.880928;0;	83516	0	0	0	0
DIA_OC1.mzML	DIA_OC1	P04264	P04264	K2C1_HUMAN	KRT1	9.47E+07	5.96E+07	5.35E+07	9.47E+07	5.96E+07	5.35E+07	5.35E+07	NM(UniMod:35)QDM(UniMod:35)VEDYR	NMQDMVEDYR	NM(UniMod:35)QDM(UniMod:35)VEDYR2	2	0.00021063	0.000297398	0.000315457	0.000313775	0.000287687	0.000313873	0	1	104215	60853	104215	0.438024	31.079	30.8578	31.2102	53.1686	31.0789	53.2003	Keratin, type II cytoskeletal 1	0.000192827	0.840801	1.66E+06	1.4382	0.492631	0.816092	0.994993	1.08926	0.0830816	93769.2;108694;23089.6;2330.26;	49731.3;53675.3;23089.6;808.177;	0.48483;0.39156;0.933423;0.643721;	48188	0	0	0	0
DIA_OC2.mzML	DIA_OC2	P04264	P04264	K2C1_HUMAN	KRT1	1.06E+08	5.33E+07	5.57E+07	1.06E+08	5.33E+07	5.57E+07	5.57E+07	NM(UniMod:35)QDM(UniMod:35)VEDYR	NMQDMVEDYR	NM(UniMod:35)QDM(UniMod:35)VEDYR2	2	3.66E-05	0.000297398	0.000292826	0.000310463	0.000287687	0.000310559	0	1	326315	155939	326315	0.975814	31.2476	31.0703	31.4212	53.1686	31.1504	53.3948	Keratin, type II cytoskeletal 1	0.000192827	0.884167	1.78E+06	2.62979	0.552745	1.7281	0.998672	0	-1.00E+07	132085;228451;9821.61;21261.6;	132085;173139;0;21090.6;	0.994543;0.965875;-0.016749;0.940105;	48464	0	0	0	0
DIA_OC3.mzML	DIA_OC3	P04264	P04264	K2C1_HUMAN	KRT1	1.11E+08	6.08E+07	5.55E+07	1.11E+08	6.08E+07	5.55E+07	5.55E+07	NM(UniMod:35)QDM(UniMod:35)VEDYR	NMQDMVEDYR	NM(UniMod:35)QDM(UniMod:35)VEDYR2	2	3.67E-05	0.000297398	0.000314861	0.000292312	0.000287687	0.000292398	0	1	192050	106611	192050	0.844608	30.8146	30.6834	31.0359	53.1686	30.7896	53.2648	Keratin, type II cytoskeletal 1	0.000192827	0.632094	1.17E+06	2.47972	0.541125	1.41375	0.999701	0	-1.00E+07	99867.5;124415;50350.3;13707.3;	99867.5;78642.3;50350.3;13540.2;	0.978408;0.679293;0.93112;0.817913;	47843	0	0	0	0
DIA_ON1.mzML	DIA_ON1	P04264	P04264	K2C1_HUMAN	KRT1	7.10E+07	7.53E+07	7.25E+07	7.10E+07	7.53E+07	7.25E+07	7.25E+07	NM(UniMod:35)QDM(UniMod:35)VEDYR	NMQDMVEDYR	NM(UniMod:35)QDM(UniMod:35)VEDYR2	2	0.000230734	0.000297398	0.000853242	0.000732064	0.000287687	0.000732064	0	1	137450	142650	137450	0.94018	30.7831	30.6064	30.9581	53.1686	30.8432	53.0807	Keratin, type II cytoskeletal 1	0.000192827	0.971428	1.56E+06	2.25893	0.629402	0.695769	0.999784	0	-1.00E+07	85068.6;52381;12972.2;4765.41;	85068.6;52381;0;0;	0.908785;0.991166;0.600958;0.548001;	47705	0	0	0	0
DIA_ON2.mzML	DIA_ON2	P04264	P04264	K2C1_HUMAN	KRT1	7.13E+07	8.02E+07	7.50E+07	7.13E+07	8.02E+07	7.50E+07	7.50E+07	NM(UniMod:35)QDM(UniMod:35)VEDYR	NMQDMVEDYR	NM(UniMod:35)QDM(UniMod:35)VEDYR2	2	0.00012216	0.000297398	0.000752445	0.000621891	0.000287687	0.000621891	0	1	145883	158658	145883	0.94822	30.8549	30.6799	31.0321	53.1686	30.8434	53.1979	Keratin, type II cytoskeletal 1	0.000192827	0.994402	2.05E+06	2.74888	0.437106	0.826425	0.999858	0	-1.00E+07	85190.3;60692.4;34511.8;4183.01;	85190.4;60692.4;34209.2;0;	0.921275;0.986042;0.879423;0.600118;	47843	0	0	0	0
DIA_ON3.mzML	DIA_ON3	P04264	P04264	K2C1_HUMAN	KRT1	7.17E+07	7.52E+07	7.38E+07	7.17E+07	7.52E+07	7.38E+07	7.38E+07	NM(UniMod:35)QDM(UniMod:35)VEDYR	NMQDMVEDYR	NM(UniMod:35)QDM(UniMod:35)VEDYR2	2	0.00013598	0.000297398	0.000784314	0.000740741	0.000287687	0.000740741	0	1	204289	202594	204289	0.980041	30.6635	30.4857	30.8371	53.1686	30.6698	53.1619	Keratin, type II cytoskeletal 1	0.000192827	0.965242	2.11E+06	3.52345	0.59432	2.10801	0.999982	0	-1.00E+07	122099;64789.7;47695.7;17400.7;	122099;64789.7;47695.7;17400.7;	0.991937;0.983085;0.969005;0.885235;	47567	0	0	0	0
DIA_IN3.mzML	DIA_IN3	P04264	P04264	K2C1_HUMAN	KRT1	4.99E+07	6.03E+07	7.00E+07	4.99E+07	6.03E+07	7.00E+07	7.00E+07	NM(UniMod:35)QDM(UniMod:35)VEDYR	NMQDMVEDYR	NM(UniMod:35)QDM(UniMod:35)VEDYR2	2	0.0021968	0.000297398	0.000801282	0.000719424	0.000287687	0.000719424	0	1	5925.47	8459.93	5925.47	0.765901	30.96	30.8717	31.049	53.1686	30.8439	53.4207	Keratin, type II cytoskeletal 1	0.000192827	0.797744	414356	1.11152	0.559908	0	0.956239	0	-1.00E+07	13848.3;2157.33;0;0;	3768.14;2157.33;0;0;	0.745357;0.801784;0;0;	47981	0	0	0	0
DIA_OC1.mzML	DIA_OC1	P04264	P04264	K2C1_HUMAN	KRT1	9.47E+07	5.96E+07	5.35E+07	9.47E+07	5.96E+07	5.35E+07	5.35E+07	NM(UniMod:35)QDMVEDYR	NMQDMVEDYR	NM(UniMod:35)QDMVEDYR2	2	4.74E-05	0.000297398	0.000315457	0.000313775	0.000287687	0.000313873	0	1	122252	70351.9	122252	0.861571	40.5401	40.4085	40.7153	68.9227	40.5966	68.8221	Keratin, type II cytoskeletal 1	0.000142491	0.968702	1.23E+06	4.53453	0.602856	0	0.999999	0.769916	0.00136942	88054.2;87547.1;63371.6;67778.7;58469.9;23590.4;	88054.2;40134;61732.8;62047.3;52192.4;20070.9;	0.979966;0.741694;0.975211;0.927732;0.917387;0.896748;	63022	0	0	0	0
DIA_OC2.mzML	DIA_OC2	P04264	P04264	K2C1_HUMAN	KRT1	1.06E+08	5.33E+07	5.57E+07	1.06E+08	5.33E+07	5.57E+07	5.57E+07	NM(UniMod:35)QDMVEDYR	NMQDMVEDYR	NM(UniMod:35)QDMVEDYR2	2	3.66E-05	0.000297398	0.000292826	0.000310463	0.000287687	0.000310559	0	1	273030	137090	273030	0.944623	40.6583	40.5271	40.8797	68.9227	40.61	69.003	Keratin, type II cytoskeletal 1	0.000142491	0.972141	1.63E+06	4.82892	0.608495	0	0.999998	1.05795	0.0049157	95030.6;174085;67428.8;60736.4;108000;44566.7;	95030.6;174085;67428.8;60736.4;91287.7;38209.2;	0.858658;0.986082;0.95948;0.846192;0.898297;0.912195;	63229	0	0	0	0
DIA_OC3.mzML	DIA_OC3	P04264	P04264	K2C1_HUMAN	KRT1	1.11E+08	6.08E+07	5.55E+07	1.11E+08	6.08E+07	5.55E+07	5.55E+07	NM(UniMod:35)QDMVEDYR	NMQDMVEDYR	NM(UniMod:35)QDMVEDYR2	2	3.67E-05	0.000297398	0.000314861	0.000292312	0.000287687	0.000292398	0	1	280095	149665	280095	0.973131	39.8786	39.7011	40.0539	68.9227	40.0351	68.6559	Keratin, type II cytoskeletal 1	0.000142491	0.972177	1.37E+06	4.52954	0.715247	0	0.999997	0	-1.00E+07	78089.2;180342;81633.4;75255.7;76554;32237.7;	78089.2;180342;81633.4;75255.7;76554;24497.4;	0.838343;0.997421;0.980309;0.980675;0.989389;0.771135;	62056	0	0	0	0
DIA_ON1.mzML	DIA_ON1	P04264	P04264	K2C1_HUMAN	KRT1	7.10E+07	7.53E+07	7.25E+07	7.10E+07	7.53E+07	7.25E+07	7.25E+07	NM(UniMod:35)QDMVEDYR	NMQDMVEDYR	NM(UniMod:35)QDMVEDYR2	2	0.000141543	0.000297398	0.000853242	0.000732064	0.000287687	0.000732064	0	1	180899	208235	180899	0.915315	39.9819	39.8046	40.2029	68.9227	40.1827	68.5575	Keratin, type II cytoskeletal 1	0.000142491	0.893267	1.00E+06	3.68314	0.659239	0	0.999984	0.748718	3.43E-05	16860.9;98775.2;84089.8;58138.6;37142.1;24778.8;	0;98775.2;84089.8;57344.7;37142.1;24778.8;	0.421213;0.895925;0.998429;0.954027;0.959557;0.903023;	62125	0	0	0	0
DIA_ON2.mzML	DIA_ON2	P04264	P04264	K2C1_HUMAN	KRT1	7.13E+07	8.02E+07	7.50E+07	7.13E+07	8.02E+07	7.50E+07	7.50E+07	NM(UniMod:35)QDMVEDYR	NMQDMVEDYR	NM(UniMod:35)QDMVEDYR2	2	0.00012216	0.000297398	0.000752445	0.000621891	0.000287687	0.000621891	0	1	194586	225784	194586	0.972368	40.1018	39.9273	40.2797	68.9227	40.203	68.7478	Keratin, type II cytoskeletal 1	0.000142491	0.876294	402991	4.77554	0.634565	0	0.999976	0	-1.00E+07	46070.6;112961;79029.6;55817.6;67979.4;25806.9;	46070.6;112961;72034.2;55817.6;35499.6;25806.9;	0.872784;0.961714;0.939982;0.993044;0.49318;0.974286;	62332	0	0	0	0
DIA_ON3.mzML	DIA_ON3	P04264	P04264	K2C1_HUMAN	KRT1	7.17E+07	7.52E+07	7.38E+07	7.17E+07	7.52E+07	7.38E+07	7.38E+07	NM(UniMod:35)QDMVEDYR	NMQDMVEDYR	NM(UniMod:35)QDMVEDYR2	2	0.00013598	0.000297398	0.000784314	0.000740741	0.000287687	0.000740741	0	1	201793	212422	201793	0.957446	39.6847	39.5074	39.8589	68.9227	39.905	68.5548	Keratin, type II cytoskeletal 1	0.000142491	0.939652	1.14E+06	4.06525	0.593477	0	0.999929	0.710663	0.197093	21079.5;104155;77534.6;63812.6;50979.4;33824.5;	0;104155;77534.6;63812.6;0;33824.5;	0.542862;0.942973;0.968989;0.971786;0.520991;0.974961;	61711	0	0	0	0
DIA_IN2.mzML	DIA_IN2	P04264	P04264	K2C1_HUMAN	KRT1	5.48E+07	6.95E+07	6.77E+07	5.48E+07	6.95E+07	6.77E+07	6.77E+07	NM(UniMod:35)QDMVEDYR	NMQDMVEDYR	NM(UniMod:35)QDMVEDYR2	2	0.000216333	0.000297398	0.000814332	0.000677966	0.000287687	0.000677966	0	1	70488.2	102568	70488.2	0.940573	39.6392	39.4619	39.7709	68.9227	39.9467	68.4051	Keratin, type II cytoskeletal 1	0.000142491	0.816349	276510	2.92989	0.533046	0	0.999448	0.449042	0.00487692	6847.91;39813.4;12822.5;26231.9;20228.5;11331.6;	1874.17;37846.7;0;26231.9;20228.5;6409.56;	0.553046;0.943643;0.196418;0.978612;0.964367;0.766761;	61573	0	0	0	0
DIA_IN3.mzML	DIA_IN3	P04264	P04264	K2C1_HUMAN	KRT1	4.99E+07	6.03E+07	7.00E+07	4.99E+07	6.03E+07	7.00E+07	7.00E+07	NM(UniMod:35)QDMVEDYR	NMQDMVEDYR	NM(UniMod:35)QDMVEDYR2	2	0.00129456	0.000297398	0.000801282	0.000719424	0.000287687	0.000719424	0	1	8045.91	10895.9	8045.91	0.675875	40.2998	40.2109	40.3858	68.9227	40.2146	69.0803	Keratin, type II cytoskeletal 1	0.000142491	0	0	2.38362	0.52532	0	0.982339	0	-1.00E+07	6577.58;12382.8;31233.4;3911.95;0;3022.21;	6577.58;2845.29;2949.78;2933.96;0;2266.66;	0.801784;0.445741;-0.467508;0.801784;0;0.801784;	62608	0	0	0	0
DIA_OC1.mzML	DIA_OC1	P05023	Q13733;P13637;P50993;P05023	AT1A1_HUMAN	ATP1A1	3.40E+07	2.16E+07	1.68E+07	3.40E+07	2.16E+07	1.68E+07		NM(UniMod:35)VPQQALVIR	NMVPQQALVIR	NM(UniMod:35)VPQQALVIR2	2	8.22E-05	0.00279109	0.000315457	0.000313775	0.000287687	0.000313873	0	0	867036	581207	867036	0.864312	49.7391	49.3873	49.9165	85.3352	49.6719	85.4607	Sodium/potassium-transporting ATPase subunit alpha-1	0.000624428	0.566772	893016	2.44603	0.288416	0.87116	0.998904	0	-1.00E+07	805473;137464;64420.6;65471.8;0;0;	778478;86164.8;23086;65471.8;0;0;	0.865044;0.672055;0.55831;0.963507;0;0;	77442	0	0	0	0
DIA_OC2.mzML	DIA_OC2	P05023	Q13733;P13637;P50993;P05023	AT1A1_HUMAN	ATP1A1	4.07E+07	2.05E+07	1.68E+07	4.07E+07	2.05E+07	1.68E+07		NM(UniMod:35)VPQQALVIR	NMVPQQALVIR	NM(UniMod:35)VPQQALVIR2	2	3.66E-05	0.00279109	0.000292826	0.000310463	0.000287687	0.000310559	0	0	810351	444187	810351	0.672097	49.5773	49.226	49.7988	85.3352	49.5649	85.3581	Sodium/potassium-transporting ATPase subunit alpha-1	0.000624428	0.376867	1.61E+06	2.01392	0.289624	0.697445	0.999505	1.05795	0.00141641	1.03191e+06;149172;102448;73725.1;0;0;	710247;80270.8;26378.9;73725.1;0;0;	0.649184;0.603346;0.601447;0.918115;0;0;	77235	0	0	0	0
DIA_OC3.mzML	DIA_OC3	P05023	Q13733;P13637;P50993;P05023	AT1A1_HUMAN	ATP1A1	3.70E+07	2.30E+07	1.65E+07	3.70E+07	2.30E+07	1.65E+07		NM(UniMod:35)VPQQALVIR	NMVPQQALVIR	NM(UniMod:35)VPQQALVIR2	2	3.67E-05	0.00279109	0.000314861	0.000292312	0.000287687	0.000292398	0	0	1.06E+06	580402	1.06E+06	0.953356	49.2034	48.8501	49.3352	85.3352	49.0193	85.6466	Sodium/potassium-transporting ATPase subunit alpha-1	0.000624428	0.935495	1.91E+06	2.34687	0.78584	0.48945	0.999095	0	-1.00E+07	959292;133407;101999;57682.5;0;0;	959292;98600.6;101999;0;0;0;	0.956826;0.52098;0.920719;0.600041;0;0;	76683	0	0	0	0
DIA_OC1.mzML	DIA_OC1	O14735	O14735	CDIPT_HUMAN	CDIPT	2.70E+06	1.84E+06	1.85E+06	2.70E+06	1.84E+06	1.85E+06	1.85E+06	NMAALDAADR	NMAALDAADR	NMAALDAADR2	2	4.74E-05	0.00172597	0.000315457	0.000313775	0.000287687	0.000313873	0	1	2.06E+06	1.22E+06	2.06E+06	0.979796	39.6507	39.4767	39.8279	67.3098	39.6854	67.2566	CDP-diacylglycerol--inositol 3-phosphatidyltransferase	0.000486467	0.985916	6.65E+06	5.17675	0.1845	5.17646	0.999787	1.3556	0.00573802	6.43553e+06;1.51074e+06;886404;586421;376762;188406;	2.83195e+06;1.49689e+06;886404;586421;376762;188406;	0.664398;0.98664;0.975747;0.982614;0.970627;0.943759;	61629	0	0	0	0
DIA_OC2.mzML	DIA_OC2	O14735	O14735	CDIPT_HUMAN	CDIPT	3.70E+06	1.93E+06	2.00E+06	3.70E+06	1.93E+06	2.00E+06	2.00E+06	NMAALDAADR	NMAALDAADR	NMAALDAADR2	2	3.66E-05	0.00172597	0.000292826	0.000310463	0.000287687	0.000310559	0	1	2.82E+06	1.36E+06	2.82E+06	0.967535	39.6811	39.5495	39.901	67.3098	39.6781	67.3021	CDP-diacylglycerol--inositol 3-phosphatidyltransferase	0.000486467	0.957858	7.61E+06	5.02174	0.353646	5.14577	0.999971	1.19982	0.0209924	8.29826e+06;1.92579e+06;815988;617031;487248;474390;	3.11316e+06;1.8878e+06;815988;595558;477560;455818;	0.701573;0.982365;0.948499;0.901967;0.974501;0.898814;	61698	0	0	0	0
DIA_OC3.mzML	DIA_OC3	O14735	O14735	CDIPT_HUMAN	CDIPT	3.31E+06	1.93E+06	1.85E+06	3.31E+06	1.93E+06	1.85E+06	1.85E+06	NMAALDAADR	NMAALDAADR	NMAALDAADR2	2	3.67E-05	0.00172597	0.000314861	0.000292312	0.000287687	0.000292398	0	1	2.14E+06	1.13E+06	2.14E+06	0.887549	39.0327	38.9009	39.1628	67.3098	39.0502	67.277	CDP-diacylglycerol--inositol 3-phosphatidyltransferase	0.000486467	0.840527	5.65E+06	4.64605	0.25158	4.45452	0.9998	0	-1.00E+07	7.33131e+06;1.65918e+06;1.10284e+06;733493;485460;309575;	3.79727e+06;1.40261e+06;866961;611134;424315;309575;	0.6982;0.870767;0.821884;0.854581;0.87789;0.976822;	60732	0	0	0	0
DIA_OC1.mzML	DIA_OC1	P37802	P37802	TAGL2_HUMAN	TAGLN2	1.75E+06	1.11E+06	1.04E+06	1.75E+06	1.11E+06	1.04E+06	1.04E+06	NMAC(UniMod:4)VQR	NMACVQR	NMAC(UniMod:4)VQR2	2	0.0013012	0.0128581	0.000315457	0.000313775	0.000287687	0.000313873	0	1	110833	61529.4	110833	0.870621	23.3114	23.2231	23.4436	37.9226	23.0368	38.4761	Transgelin-2	0.00204251	0.977352	1.59E+06	1.00618	0.236841	0	0.946505	0.59334	0.00386401	79388.7;30475.2;12639.1;14211;0;0;	79388.7;28262.9;3181.09;4976.53;0;0;	0.871475;0.90583;0.536484;0.710696;0;0;	36021	0	0	0	0
DIA_OC2.mzML	DIA_OC2	P37802	P37802	TAGL2_HUMAN	TAGLN2	2.08E+06	1.09E+06	997871	2.08E+06	1.09E+06	997871	997871	NMAC(UniMod:4)VQR	NMACVQR	NMAC(UniMod:4)VQR2	2	0.00113762	0.0128581	0.000292826	0.000310463	0.000287687	0.000310559	0	1	154363	69968.5	154363	0.917929	23.3966	23.2662	23.5295	37.9226	23.1017	38.5155	Transgelin-2	0.00204251	0.95766	1.53E+06	1.24995	0.315404	0	0.958856	0.465321	0.0269879	128794;15701.6;21280.6;4027.42;0;0;	128794;5128.6;20440.5;0;0;0;	0.94143;0.613353;0.846271;-0.334828;0;0;	36159	0	0	0	0
DIA_OC3.mzML	DIA_OC3	P37802	P37802	TAGL2_HUMAN	TAGLN2	1.85E+06	1.06E+06	1.01E+06	1.85E+06	1.06E+06	1.01E+06	1.01E+06	NMAC(UniMod:4)VQR	NMACVQR	NMAC(UniMod:4)VQR2	2	0.000813939	0.0128581	0.000314861	0.000292312	0.000287687	0.000292398	0	1	139359	73382.5	139359	0.92376	23.183	23.0939	23.3153	37.9226	22.9483	38.49	Transgelin-2	0.00204251	0.896197	1.20E+06	1.82832	0.25103	0	0.97386	0.636685	0.0103115	104192;35985.9;11745.2;4030.84;4520.73;0;	101933;35985.9;1440.61;1267.08;0;0;	0.931889;0.94094;-0.0805999;0.641745;0.551151;0;	35883	0	0	0	0
DIA_ON1.mzML	DIA_ON1	P37802	P37802	TAGL2_HUMAN	TAGLN2	806627	932990	903652	806627	932990	903652	903652	NMAC(UniMod:4)VQR	NMACVQR	NMAC(UniMod:4)VQR2	2	0.000558555	0.0128581	0.000853242	0.000732064	0.000287687	0.000732064	0	1	116600	132924	116600	0.929189	23.2334	23.1014	23.3216	37.9226	23.0212	38.3785	Transgelin-2	0.00204251	0.847492	224440	1.91337	0.204169	0	0.998327	1.18486	0.00393774	92144.1;24862.1;2670.27;20592.1;0;0;	91738.2;24862.1;0;18371.8;0;0;	0.931861;0.919327;0.485978;0.90118;0;0;	35883	0	0	0	0
DIA_ON2.mzML	DIA_ON2	P37802	P37802	TAGL2_HUMAN	TAGLN2	695762	739982	737451	695762	739982	737451	737451	NMAC(UniMod:4)VQR	NMACVQR	NMAC(UniMod:4)VQR2	2	0.000189861	0.0128581	0.000752445	0.000621891	0.000287687	0.000621891	0	1	106136	126839	106136	0.914272	23.2189	23.1298	23.3505	37.9226	23.0449	38.3233	Transgelin-2	0.00204251	0.926292	452380	2.59012	0.188676	0	0.997235	0	-1.00E+07	79632;23732.3;9218.8;14314.3;0;0;	73250.1;23667.5;9218.8;13434.5;0;0;	0.904394;0.93293;0.944856;0.904636;0;0;	35883	0	0	0	0
DIA_ON3.mzML	DIA_ON3	P37802	P37802	TAGL2_HUMAN	TAGLN2	678520	653669	753855	678520	653669	753855	753855	NMAC(UniMod:4)VQR	NMACVQR	NMAC(UniMod:4)VQR2	2	0.000471298	0.0128581	0.000784314	0.000740741	0.000287687	0.000740741	0	1	90706.1	102974	90706.1	0.931972	23.0292	22.9401	23.1607	37.9226	22.9051	38.1899	Transgelin-2	0.00204251	0.90301	745247	1.93738	0.512901	0	0.992626	1.101	0.0608417	57275.4;34886.7;5823.27;12814.8;0;0;	55819.5;34886.7;0;0;0;0;	0.9239;0.944888;0.594686;-0.181475;0;0;	35607	0	0	0	0
DIA_OC1.mzML	DIA_OC1	P35611	P35611	ADDA_HUMAN	ADD1	2.52E+06	1.56E+06	1.34E+06	2.52E+06	1.56E+06	1.34E+06	1.34E+06	NMAPDLR	NMAPDLR	NMAPDLR2	2	0.000827662	1	0.000315457	0.000313775	0.000287687	0.000313873	0	1	400873	251496	400873	0.91573	35.1964	34.9337	35.4623	60.6005	35.3056	60.4424	Alpha-adducin	0.00693072	0.899647	4.12E+06	1.69515	0.0794188	0	0.971103	1.03694	0.0149979	177148;227014;1.86556e+06;9757.95;0;0;	170007;227014;20269.3;3851.55;0;0;	0.916264;0.918229;-0.733943;0.744865;0;0;	54648	0	0	0	0
DIA_OC2.mzML	DIA_OC2	P35611	P35611	ADDA_HUMAN	ADD1	3.16E+06	1.52E+06	1.54E+06	3.16E+06	1.52E+06	1.54E+06	1.54E+06	NMAPDLR	NMAPDLR	NMAPDLR2	2	0.000229599	1	0.000292826	0.000310463	0.000287687	0.000310559	0	1	478500	240541	478500	0.880828	35.2752	35.0124	35.5412	60.6005	35.3737	60.4566	Alpha-adducin	0.00693072	0.906833	4.69E+06	1.58712	0.0820623	0	0.994352	0.924811	0.0517843	239121;251491;2.20838e+06;14958.7;0;0;	221222;251491;19876.7;5787.14;0;0;	0.868286;0.895244;-0.669652;0.733749;0;0;	54786	0	0	0	0
DIA_OC3.mzML	DIA_OC3	P35611	P35611	ADDA_HUMAN	ADD1	2.96E+06	1.71E+06	2.37E+06	2.96E+06	1.71E+06	2.37E+06	2.37E+06	NMAPDLR	NMAPDLR	NMAPDLR2	2	0.00131414	1	0.000314861	0.000292312	0.000287687	0.000292398	0	1	445480	240039	445480	0.866921	34.802	34.5384	35.0679	60.6005	34.9219	60.4104	Alpha-adducin	0.00693072	0.451525	2.96E+06	1.72878	0.475455	0	0.949855	0.625877	0.0231037	216990;265458;1.84252e+06;10937.7;3504.15;0;	216990;224195;159540;4294.11;0;0;	0.88947;0.84729;-0.1459;0.75238;-0.254051;0;	54096	0	0	0	0
DIA_OC1.mzML	DIA_OC1	Q9NYB9	Q9NYB9	ABI2_HUMAN	ABI2	933538	560426	527225	933538	560426	527225	527225	NMAPSQQSPVR	NMAPSQQSPVR	NMAPSQQSPVR2	2	0.0027777	0.0193751	0.000315457	0.000313775	0.000287687	0.000313873	0	1	96355.8	56652.3	96355.8	0.901247	27.9474	27.6825	28.125	47.0045	27.8827	47.136	Abl interactor 2	0.00302677	0.617824	1.15E+06	1.18503	0.143749	0	0.870762	1.34653	0.100183	75627.3;0;15480;0;0;14868.6;	75627.3;0;6931.84;0;0;13796.6;	0.922;0;0.757471;0;0;0.859722;	43283	0	0	0	0
DIA_OC2.mzML	DIA_OC2	Q9NYB9	Q9NYB9	ABI2_HUMAN	ABI2	979679	496639	394236	979679	496639	394236	394236	NMAPSQQSPVR	NMAPSQQSPVR	NMAPSQQSPVR2	2	0.000288637	0.0193751	0.000292826	0.000310463	0.000287687	0.000310559	0	1	48186.9	23067.7	48186.9	0.607618	27.9422	27.7667	28.0746	47.0045	27.9368	47.0245	Abl interactor 2	0.00302677	0.873414	763940	0.761735	0.116161	0	0.993416	1.91075	0.0261753	72015.1;2538.3;14576.7;0;2160.49;14476.6;	28189.3;0;5520.95;0;691.333;14476.6;	0.470678;0.20606;0.315658;0;0.582355;0.985615;	43283	0	0	0	0
DIA_OC3.mzML	DIA_OC3	Q9NYB9	Q9NYB9	ABI2_HUMAN	ABI2	1.18E+06	684035	629977	1.18E+06	684035	629977	629977	NMAPSQQSPVR	NMAPSQQSPVR	NMAPSQQSPVR2	2	0.00078519	0.0193751	0.000314861	0.000292312	0.000287687	0.000292398	0	1	87185	47944.2	87185	0.764343	27.7757	27.4639	27.9067	47.0045	27.6342	47.3229	Abl interactor 2	0.00302677	0.577551	724627	1.25411	0.213776	0	0.974509	1.30449	0.0725107	109329;8977.69;17636.3;0;2421.17;9166.13;	69548.6;1541;17636.3;0;0;0;	0.736724;0.310589;0.873258;0;-0.31614;-0.444022;	43076	0	0	0	0
DIA_OC1.mzML	DIA_OC1	P00450	P00450	CERU_HUMAN	CP	1.28E+07	7.76E+06	1.05E+07	1.28E+07	7.76E+06	1.05E+07	1.05E+07	NMATRPYSIHAHGVQTESSTVTPTLPGETLTYVWK	NMATRPYSIHAHGVQTESSTVTPTLPGETLTYVWK	NMATRPYSIHAHGVQTESSTVTPTLPGETLTYVWK4	4	4.74E-05	0.00069676	0.000315457	0.000313775	0.000287687	0.000313873	0	1	1.71E+06	1.15E+06	1.71E+06	0.994674	71.2562	71.0385	71.5232	121.892	71.2397	121.944	Ceruloplasmin	0.000287356	0	0	5.62507	0.584297	5.13504	0.999988	0.452096	0.0140724	1.06499e+06;334468;315501;331592;279821;253999;	1.06499e+06;334468;315501;331592;279821;246583;	0.996667;0.987126;0.995947;0.983095;0.957181;0.927782;	111146	0	0	0	0
DIA_OC2.mzML	DIA_OC2	P00450	P00450	CERU_HUMAN	CP	1.79E+07	9.25E+06	9.55E+06	1.79E+07	9.25E+06	9.55E+06	9.55E+06	NMATRPYSIHAHGVQTESSTVTPTLPGETLTYVWK	NMATRPYSIHAHGVQTESSTVTPTLPGETLTYVWK	NMATRPYSIHAHGVQTESSTVTPTLPGETLTYVWK4	4	3.66E-05	0.00069676	0.000292826	0.000310463	0.000287687	0.000310559	0	1	2.60E+06	1.33E+06	2.60E+06	0.996046	71.1583	70.9843	71.3784	121.892	71.2203	121.807	Ceruloplasmin	0.000287356	0.554469	590171	5.834	0.599376	7.88332	0.999833	0.939929	0.00343248	1.59035e+06;544587;468730;519396;452711;443125;	1.59035e+06;544587;468731;519396;452711;443011;	0.996481;0.996728;0.993773;0.996814;0.988397;0.979571;	111077	0	0	0	0
DIA_OC3.mzML	DIA_OC3	P00450	P00450	CERU_HUMAN	CP	1.47E+07	8.16E+06	1.00E+07	1.47E+07	8.16E+06	1.00E+07	1.00E+07	NMATRPYSIHAHGVQTESSTVTPTLPGETLTYVWK	NMATRPYSIHAHGVQTESSTVTPTLPGETLTYVWK	NMATRPYSIHAHGVQTESSTVTPTLPGETLTYVWK4	4	3.67E-05	0.00069676	0.000314861	0.000292312	0.000287687	0.000292398	0	1	2.10E+06	1.21E+06	2.10E+06	0.988853	70.4926	70.318	70.7119	121.892	70.562	121.789	Ceruloplasmin	0.000287356	0.629692	1.14E+06	5.67286	0.928261	5.76055	0.999996	1.05795	0.000434745	1.30351e+06;423376;376152;506779;418194;387738;	1.30351e+06;423376;376152;485560;413518;379286;	0.988452;0.993657;0.984837;0.948174;0.95467;0.972732;	110042	0	0	0	0
DIA_ON1.mzML	DIA_ON1	P00450	P00450	CERU_HUMAN	CP	2.87E+06	3.01E+06	3.03E+06	2.87E+06	3.01E+06	3.03E+06	3.03E+06	NMATRPYSIHAHGVQTESSTVTPTLPGETLTYVWK	NMATRPYSIHAHGVQTESSTVTPTLPGETLTYVWK	NMATRPYSIHAHGVQTESSTVTPTLPGETLTYVWK4	4	0.000230734	0.00069676	0.000853242	0.000732064	0.000287687	0.000732064	0	1	188897	201655	188897	0.897567	70.6213	70.401	70.9292	121.892	70.7457	121.7	Ceruloplasmin	0.000287356	0	0	2.71488	0.547902	0.80376	0.999523	1.04763	0.0524132	151604;30476.2;29573.8;78041.7;9239.57;91764.7;	151604;18596;18697.2;32225.5;3369.12;78480.7;	0.929051;0.752295;0.786769;0.566364;0.55028;0.843589;	110180	0	0	0	0
DIA_ON2.mzML	DIA_ON2	P00450	P00450	CERU_HUMAN	CP	2.64E+06	2.56E+06	3.16E+06	2.64E+06	2.56E+06	3.16E+06	3.16E+06	NMATRPYSIHAHGVQTESSTVTPTLPGETLTYVWK	NMATRPYSIHAHGVQTESSTVTPTLPGETLTYVWK	NMATRPYSIHAHGVQTESSTVTPTLPGETLTYVWK4	4	0.00012216	0.00069676	0.000752445	0.000621891	0.000287687	0.000621891	0	1	174022	181958	174022	0.920995	70.6173	70.485	70.7937	121.892	70.7872	121.645	Ceruloplasmin	0.000287356	0.638415	322403	3.49972	0.576322	4.78993	0.999984	0	-1.00E+07	140870;22932;28378.4;50336.7;28738.3;72740.8;	122712;22932;28378.4;10823.9;28738.3;23946.7;	0.916753;0.883784;0.969406;0.176751;0.841224;0.409396;	110180	0	0	0	0
DIA_ON3.mzML	DIA_ON3	P00450	P00450	CERU_HUMAN	CP	2.88E+06	2.95E+06	3.17E+06	2.88E+06	2.95E+06	3.17E+06	3.17E+06	NMATRPYSIHAHGVQTESSTVTPTLPGETLTYVWK	NMATRPYSIHAHGVQTESSTVTPTLPGETLTYVWK	NMATRPYSIHAHGVQTESSTVTPTLPGETLTYVWK4	4	0.000304847	0.00069676	0.000784314	0.000740741	0.000287687	0.000740741	0	1	211921	201922	211921	0.957641	70.5559	70.4249	70.8183	121.892	70.6606	121.714	Ceruloplasmin	0.000287356	0	0	2.59574	0.30417	0.838161	0.998116	0	-1.00E+07	171715;28233.8;20607.7;16002;38821.7;61907.7;	171715;28233.8;11972;0;0;27509;	0.977611;0.908199;0.787812;-0.198463;-0.0690561;0.607667;	110111	0	0	0	0
DIA_OC1.mzML	DIA_OC1	P00450	P00450	CERU_HUMAN	CP	1.28E+07	7.76E+06	1.05E+07	1.28E+07	7.76E+06	1.05E+07	1.05E+07	NMATRPYSIHAHGVQTESSTVTPTLPGETLTYVWK	NMATRPYSIHAHGVQTESSTVTPTLPGETLTYVWK	NMATRPYSIHAHGVQTESSTVTPTLPGETLTYVWK5	5	4.74E-05	0.000297398	0.000315457	0.000313775	0.000287687	0.000313873	0	1	1.91E+06	1.29E+06	1.91E+06	0.990779	71.2447	71.0251	71.508	122.044	71.3335	121.926	Ceruloplasmin	0.000184775	0.879984	8.23E+06	5.60474	0.770619	0	0.999993	1.02635	0.00964018	1.16312e+06;776633;449512;457062;290004;189325;	1.16312e+06;776633;449512;455292;290004;189325;	0.997334;0.998089;0.922676;0.975095;0.989116;0.961972;	111127	0	0	0	0
DIA_OC2.mzML	DIA_OC2	P00450	P00450	CERU_HUMAN	CP	1.79E+07	9.25E+06	9.55E+06	1.79E+07	9.25E+06	9.55E+06	9.55E+06	NMATRPYSIHAHGVQTESSTVTPTLPGETLTYVWK	NMATRPYSIHAHGVQTESSTVTPTLPGETLTYVWK	NMATRPYSIHAHGVQTESSTVTPTLPGETLTYVWK5	5	3.66E-05	0.000297398	0.000292826	0.000310463	0.000287687	0.000310559	0	1	2.91E+06	1.48E+06	2.91E+06	0.985202	71.19	70.9709	71.4101	122.044	71.3123	121.856	Ceruloplasmin	0.000184775	0.971975	9.30E+06	5.70854	0.556974	0	0.999881	1.45324	0.00786932	1.79524e+06;1.17307e+06;843184;670518;444457;310825;	1.79524e+06;1.17307e+06;843184;666533;444457;310825;	0.99364;0.980931;0.986613;0.969107;0.975258;0.971159;	111127	0	0	0	0
DIA_OC3.mzML	DIA_OC3	P00450	P00450	CERU_HUMAN	CP	1.47E+07	8.16E+06	1.00E+07	1.47E+07	8.16E+06	1.00E+07	1.00E+07	NMATRPYSIHAHGVQTESSTVTPTLPGETLTYVWK	NMATRPYSIHAHGVQTESSTVTPTLPGETLTYVWK	NMATRPYSIHAHGVQTESSTVTPTLPGETLTYVWK5	5	3.67E-05	0.000297398	0.000314861	0.000292312	0.000287687	0.000292398	0	1	2.29E+06	1.32E+06	2.29E+06	0.984201	70.481	70.2606	70.7015	122.044	70.6483	121.769	Ceruloplasmin	0.000184775	0.932469	9.05E+06	5.65626	0.609994	0	0.999998	0	-1.00E+07	1.40737e+06;893294;587722;557966;327159;251930;	1.40737e+06;893294;587722;557966;327159;251930;	0.985135;0.986513;0.950532;0.981963;0.984001;0.978461;	110023	0	0	0	0
DIA_ON1.mzML	DIA_ON1	P00450	P00450	CERU_HUMAN	CP	2.87E+06	3.01E+06	3.03E+06	2.87E+06	3.01E+06	3.03E+06	3.03E+06	NMATRPYSIHAHGVQTESSTVTPTLPGETLTYVWK	NMATRPYSIHAHGVQTESSTVTPTLPGETLTYVWK	NMATRPYSIHAHGVQTESSTVTPTLPGETLTYVWK5	5	0.00383736	0.000297398	0.000853242	0.000732064	0.000287687	0.000732064	0	1	52357.1	55852.4	52357.1	0.656626	70.6098	70.4327	70.7839	122.044	70.837	121.682	Ceruloplasmin	0.000184775	0	289630	1.52971	0.627042	0	0.931561	0.732599	0.166016	84415;47273.3;191239;20428.6;7329.94;0;	29179.8;9541.18;77227.6;20428.6;2748.73;0;	0.699285;0.143444;0.750421;0.603648;0.597496;0;	110161	0	0	0	0
DIA_ON2.mzML	DIA_ON2	P00450	P00450	CERU_HUMAN	CP	2.64E+06	2.56E+06	3.16E+06	2.64E+06	2.56E+06	3.16E+06	3.16E+06	NMATRPYSIHAHGVQTESSTVTPTLPGETLTYVWK	NMATRPYSIHAHGVQTESSTVTPTLPGETLTYVWK	NMATRPYSIHAHGVQTESSTVTPTLPGETLTYVWK5	5	0.000705281	0.000297398	0.000752445	0.000621891	0.000287687	0.000621891	0	1	17057.8	17835.6	17057.8	0.483703	70.6058	70.5168	70.6911	122.044	70.8765	121.625	Ceruloplasmin	0.000184775	0.507329	1.35E+06	2.18888	0.365815	0	0.985457	0	-1.00E+07	45042.9;87207.7;0;15223.9;6384.03;4806.59;	8426.62;13523.9;0;3843.13;4788.02;4806.59;	0.275381;0.321096;0;0.544194;0.801784;0.801784;	110161	0	0	0	0
DIA_OC1.mzML	DIA_OC1	Q14683	Q14683	SMC1A_HUMAN	SMC1A	678478	417348	439826	678478	417348	439826	439826	NMDAIIVDSEK	NMDAIIVDSEK	NMDAIIVDSEK2	2	4.74E-05	0.00391326	0.000315457	0.000313775	0.000287687	0.000313873	0	1	175656	110690	175656	0.922749	56.9175	56.786	57.0945	96.886	56.9164	96.9186	Structural maintenance of chromosomes protein 1A	0.000776742	0	1.86E+06	3.14348	0.548064	1.51697	0.999992	1.101	0.209426	137283;112983;22243.3;73255.5;28985;0;	137283;99079.8;9388.03;44322.4;28985;0;	0.931978;0.868052;0.795804;0.672044;0.920156;0;	88686	0	0	0	0
DIA_OC2.mzML	DIA_OC2	Q14683	Q14683	SMC1A_HUMAN	SMC1A	1.02E+06	506645	457907	1.02E+06	506645	457907	457907	NMDAIIVDSEK	NMDAIIVDSEK	NMDAIIVDSEK2	2	3.66E-05	0.00391326	0.000292826	0.000310463	0.000287687	0.000310559	0	1	177179	93141	177179	0.969406	56.9245	56.7906	57.0566	96.886	56.8652	97.0397	Structural maintenance of chromosomes protein 1A	0.000776742	0	1.72E+06	2.33709	0.415559	1.40133	0.998825	0.297461	0.0142016	138844;89552.3;38334.8;113252;18419;0;	138844;21380.3;38334.8;35062.4;0;0;	0.974229;0.0444259;0.951939;0.370458;0.482394;0;	88755	0	0	0	0
DIA_OC3.mzML	DIA_OC3	Q14683	Q14683	SMC1A_HUMAN	SMC1A	764559	433582	455580	764559	433582	455580	455580	NMDAIIVDSEK	NMDAIIVDSEK	NMDAIIVDSEK2	2	0.000411653	0.00391326	0.000314861	0.000292312	0.000287687	0.000292398	0	1	12091.5	6669.8	12091.5	0.695774	56.336	56.247	56.4212	96.886	56.3916	96.7898	Structural maintenance of chromosomes protein 1A	0.000776742	0	423820	1.20823	0.496208	0.401444	0.988702	0.71823	0.0125864	39969.1;94712.7;51241.4;29373.1;9972.41;3704.74;	12091.5;20241.5;0;0;0;3704.74;	0.695774;0.599474;-0.119917;-0.839241;0.133631;0.801784;	87858	0	0	0	0
DIA_OC1.mzML	DIA_OC1	P35579	P35579	MYH9_HUMAN	MYH9	9.15E+06	5.67E+06	6.74E+06	9.15E+06	5.67E+06	6.74E+06	6.74E+06	NMDPLNDNIATLLHQSSDK	NMDPLNDNIATLLHQSSDK	NMDPLNDNIATLLHQSSDK3	3	4.74E-05	0.000297398	0.000315457	0.000313775	0.000287687	0.000313873	0	1	779724	551865	779724	0.858077	80.853	80.7205	81.0724	140.109	81.009	139.724	Myosin-9	0.000184775	0.938165	2.71E+06	2.70444	0.48234	8.42851	0.999797	0.4714	0.0305317	701479;152513;78547.9;11478.5;38119.9;23101.8;	551883;152513;75327.5;0;0;0;	0.83715;0.910528;0.905211;-0.33852;0.512065;0.559971;	126162	0	0	0	0
DIA_OC2.mzML	DIA_OC2	P35579	P35579	MYH9_HUMAN	MYH9	8.22E+06	4.60E+06	6.75E+06	8.22E+06	4.60E+06	6.75E+06	6.75E+06	NMDPLNDNIATLLHQSSDK	NMDPLNDNIATLLHQSSDK	NMDPLNDNIATLLHQSSDK3	3	3.66E-05	0.000297398	0.000292826	0.000310463	0.000287687	0.000310559	0	1	558374	313380	558374	0.807392	81.0066	80.8301	81.1809	140.109	81.0319	140.058	Myosin-9	0.000184775	0.958821	4.01E+06	1.79817	0.511025	3.04017	0.999437	0.513756	0.00710803	500545;75213.2;35331.7;12654;43772.6;40270;	495109;27933.4;35331.7;4745.26;16695.6;12206.9;	0.834326;0.56256;0.623523;0.466951;0.62793;0.503766;	126507	0	0	0	0
DIA_OC3.mzML	DIA_OC3	P35579	P35579	MYH9_HUMAN	MYH9	1.08E+07	5.96E+06	6.72E+06	1.08E+07	5.96E+06	6.72E+06	6.72E+06	NMDPLNDNIATLLHQSSDK	NMDPLNDNIATLLHQSSDK	NMDPLNDNIATLLHQSSDK3	3	3.67E-05	0.000297398	0.000314861	0.000292312	0.000287687	0.000292398	0	1	776735	499087	776735	0.963523	80.3441	80.1661	80.4752	140.109	80.411	139.884	Myosin-9	0.000184775	0.956372	4.73E+06	3.09176	0.45663	3.88079	0.999852	1.37851	0.0185254	592553;184182;59143.1;51583.4;132508;48315.1;	592553;184182;0;0;132508;0;	0.963974;0.962071;0.578698;-0.166065;0.912696;0.543275;	125472	0	0	0	0
DIA_OC1.mzML	DIA_OC1	Q7Z406	Q7Z406	MYH14_HUMAN	MYH14	5.92E+06	3.91E+06	6.62E+06	5.92E+06	3.91E+06	6.62E+06	6.62E+06	NMDPLNDNVAALLHQSTDR	NMDPLNDNVAALLHQSTDR	NMDPLNDNVAALLHQSTDR3	3	4.74E-05	0.000297398	0.000315457	0.000313775	0.000287687	0.000313873	0	1	1.23E+06	857400	1.23E+06	0.986828	79.6156	79.4824	79.8361	136.597	79.4279	137.115	Myosin-14	0.000142491	0.620945	5.33E+06	5.36829	0.618515	9.99628	0.99991	1.57015	0.00936153	832507;328185;210376;310146;214465;193032;	823802;328185;210376;281597;214465;193032;	0.986661;0.982684;0.906863;0.89691;0.984776;0.989824;	124230	0	0	0	0
DIA_OC2.mzML	DIA_OC2	Q7Z406	Q7Z406	MYH14_HUMAN	MYH14	7.24E+06	3.77E+06	6.53E+06	7.24E+06	3.77E+06	6.53E+06	6.53E+06	NMDPLNDNVAALLHQSTDR	NMDPLNDNVAALLHQSTDR	NMDPLNDNVAALLHQSTDR3	3	3.66E-05	0.000297398	0.000292826	0.000310463	0.000287687	0.000310559	0	1	1.56E+06	820689	1.56E+06	0.950244	79.5534	79.3317	79.7729	136.597	79.4023	136.935	Myosin-14	0.000142491	0.669312	1.04E+07	5.24741	0.483721	8.51796	0.999922	0.438031	0.0028747	1.11493e+06;448744;306884;419287;245449;215731;	1.09667e+06;431894;306884;419287;245449;215731;	0.949791;0.935826;0.95156;0.975671;0.940824;0.963267;	124230	0	0	0	0
DIA_OC3.mzML	DIA_OC3	Q7Z406	Q7Z406	MYH14_HUMAN	MYH14	6.15E+06	3.71E+06	6.89E+06	6.15E+06	3.71E+06	6.89E+06	6.89E+06	NMDPLNDNVAALLHQSTDR	NMDPLNDNVAALLHQSTDR	NMDPLNDNVAALLHQSTDR3	3	3.67E-05	0.000297398	0.000314861	0.000292312	0.000287687	0.000292398	0	1	1.38E+06	865468	1.38E+06	0.987055	79.1551	78.9764	79.3296	136.597	78.8781	137.323	Myosin-14	0.000142491	0.957723	6.46E+06	4.93479	0.915795	10.3509	0.99999	0.611478	0.0055061	991494;377144;271635;173712;215603;186517;	978038;377144;271635;56232;215603;186517;	0.987058;0.991954;0.974909;0.48494;0.993271;0.979856;	123609	0	0	0	0
DIA_OC1.mzML	DIA_OC1	P35580	P35580	MYH10_HUMAN	MYH10	2.11E+06	1.32E+06	1.15E+06	2.11E+06	1.32E+06	1.15E+06	1.15E+06	NMDPLNDNVATLLHQSSDR	NMDPLNDNVATLLHQSSDR	NMDPLNDNVATLLHQSSDR3	3	4.74E-05	0.000297398	0.000315457	0.000313775	0.000287687	0.000313873	0	1	589280	372587	589280	0.935798	75.3848	75.2074	75.5596	129.033	75.2895	129.259	Myosin-10	0.000142491	0.989424	2.90E+06	5.04278	0.53344	9.74462	0.999999	1.30278	0.0343496	342668;177706;142793;103820;122694;62290;	342668;173214;142793;103820;112649;29327.7;	0.897585;0.973567;0.983067;0.996912;0.968586;0.743661;	117607	0	0	0	0
DIA_OC2.mzML	DIA_OC2	P35580	P35580	MYH10_HUMAN	MYH10	2.51E+06	1.29E+06	1.15E+06	2.51E+06	1.29E+06	1.15E+06	1.15E+06	NMDPLNDNVATLLHQSSDR	NMDPLNDNVATLLHQSSDR	NMDPLNDNVATLLHQSSDR3	3	3.66E-05	0.000297398	0.000292826	0.000310463	0.000287687	0.000310559	0	1	938354	511321	938354	0.992275	75.4571	75.2798	75.6324	129.033	75.2447	129.449	Myosin-10	0.000142491	0.971881	3.31E+06	4.97551	0.545864	10.352	0.999996	1.31735	0.0358711	616034;255336;189082;133238;196323;58778.1;	616034;255336;189082;133238;196079;0;	0.993342;0.990609;0.988841;0.992214;0.99107;0.288836;	117814	0	0	0	0
DIA_OC3.mzML	DIA_OC3	P35580	P35580	MYH10_HUMAN	MYH10	2.30E+06	1.32E+06	1.13E+06	2.30E+06	1.32E+06	1.13E+06	1.13E+06	NMDPLNDNVATLLHQSSDR	NMDPLNDNVATLLHQSSDR	NMDPLNDNVATLLHQSSDR3	3	3.67E-05	0.000297398	0.000314861	0.000292312	0.000287687	0.000292398	0	1	563305	326445	563305	0.884362	74.7915	74.617	75.0125	129.033	74.6002	129.376	Myosin-10	0.000142491	0.864725	3.30E+06	3.48145	0.429075	6.5258	0.999997	1.07826	0.0510459	343758;197110;142711;116126;158548;14779.4;	343758;127944;117824;101723;110185;4331.76;	0.919603;0.751382;0.81158;0.849574;0.795294;0.57028;	116779	0	0	0	0
DIA_OC1.mzML	DIA_OC1	P35749	P35749	MYH11_HUMAN	MYH11	3.88E+06	2.43E+06	1.44E+06	3.88E+06	2.43E+06	1.44E+06	1.44E+06	NMDPLNDNVTSLLNASSDK	NMDPLNDNVTSLLNASSDK	NMDPLNDNVTSLLNASSDK2	2	4.74E-05	0.00069676	0.000315457	0.000313775	0.000287687	0.000313873	0	1	226396	156567	226396	0.985812	81.4901	81.3119	81.6648	141.709	81.7531	141.023	Myosin-11	0.000287356	0	3.57E+06	4.43	0.504861	2.6614	0.999941	0.844936	0.0151045	139261;121634;44717.3;45661.3;32638.4;41473.3;	139261;23237.1;41619.6;45661.3;27980.3;41473.3;	0.9823;0.104663;0.845049;0.98984;0.807909;0.993169;	127160	0	0	0	0
DIA_OC2.mzML	DIA_OC2	P35749	P35749	MYH11_HUMAN	MYH11	3.62E+06	1.78E+06	1.42E+06	3.62E+06	1.78E+06	1.42E+06	1.42E+06	NMDPLNDNVTSLLNASSDK	NMDPLNDNVTSLLNASSDK	NMDPLNDNVTSLLNASSDK2	2	3.66E-05	0.00069676	0.000292826	0.000310463	0.000287687	0.000310559	0	1	272240	147251	272240	0.9479	81.5547	81.3349	81.7291	141.709	81.7373	141.29	Myosin-11	0.000287356	0.155538	7.88E+06	4.99483	0.441406	3.81941	0.999836	1.1226	0.0411622	153687;163785;67888.4;71993.7;74685.5;46559.8;	153687;153628;67313.7;71993.7;74685.5;46559.8;	0.936727;0.865173;0.943615;0.944512;0.911155;0.99002;	127367	0	0	0	0
DIA_OC3.mzML	DIA_OC3	P35749	P35749	MYH11_HUMAN	MYH11	4.28E+06	2.35E+06	1.40E+06	4.28E+06	2.35E+06	1.40E+06	1.40E+06	NMDPLNDNVTSLLNASSDK	NMDPLNDNVTSLLNASSDK	NMDPLNDNVTSLLNASSDK2	2	3.67E-05	0.00069676	0.000314861	0.000292312	0.000287687	0.000292398	0	1	207881	132748	207881	0.968137	81.0691	80.8916	81.2437	141.709	81.1878	141.39	Myosin-11	0.000287356	0	4.03E+06	3.77945	0.450303	3.54662	0.99991	1.24513	0.172788	141768;179105;54143.1;33375;46166.8;34080.8;	141768;32200.1;29121.4;33076.6;18439.7;33037.1;	0.987318;-0.113335;0.790682;0.920249;0.619106;0.933773;	126608	0	0	0	0
DIA_OC1.mzML	DIA_OC1	Q9NX20	Q9NX20	RM16_HUMAN	MRPL16	187488	128700	137373	187488	128700	137373	137373	NMFAIWR	NMFAIWR	NMFAIWR2	2	0.000443628	0.00279109	0.000315457	0.000313775	0.000287687	0.000313873	0	1	187488	128700	187488	0.98855	81.5854	81.4079	81.718	140.9	81.3699	141.22	39S ribosomal protein L16, mitochondrial	0.000624428	0.958411	790956	2.32378	0.855726	0.797649	0.985081	0	-1.00E+07	134482;55927.1;0;1219.36;1662.68;	131170;55927.1;0;390.596;0;	0.988302;0.991977;0;0.581408;0.501562;	127311	0	0	0	0
DIA_OC2.mzML	DIA_OC2	Q9NX20	Q9NX20	RM16_HUMAN	MRPL16	207642	112310	127199	207642	112310	127199	127199	NMFAIWR	NMFAIWR	NMFAIWR2	2	0.000640928	0.00279109	0.000292826	0.000310463	0.000287687	0.000310559	0	1	207642	112310	207642	0.954469	81.6518	81.4745	81.783	140.9	81.3844	141.51	39S ribosomal protein L16, mitochondrial	0.000624428	0.939092	1.01E+06	2.39009	0.321209	1.84959	0.982961	0.842974	0.01263	142174;60930.9;0;12702.6;0;	142174;59147.3;0;6320.12;0;	0.989806;0.887959;0;0.781982;0;	127518	0	0	0	0
DIA_OC3.mzML	DIA_OC3	Q9NX20	Q9NX20	RM16_HUMAN	MRPL16	192991	118833	98223.1	192991	118833	98223.1	98223.1	NMFAIWR	NMFAIWR	NMFAIWR2	2	3.67E-05	0.00279109	0.000314861	0.000292312	0.000287687	0.000292398	0	1	192991	118833	192991	0.983214	80.7243	80.5468	80.8564	140.9	80.7919	140.672	39S ribosomal protein L16, mitochondrial	0.000624428	0.987191	545673	3.17306	0.43043	2.27412	0.999979	0	-1.00E+07	130337;54862.1;18857.8;7792.24;1166.99;	130337;54862.1;18857.8;7792.24;392.528;	0.985901;0.983926;0.90257;0.933272;0.615865;	126069	0	0	0	0
DIA_OC2.mzML	DIA_OC2	O60610	O60610	DIAP1_HUMAN	DIAPH1	130085	62977.2	96224.3	130085	62977.2	96224.3	96224.3	NMFLQAVK	NMFLQAVK	NMFLQAVK2	2	0.00031737	0.0140595	0.000292826	0.000310463	0.000287687	0.000310559	0	1	78523.1	39228.1	78523.1	0.9656	61.8855	61.7112	62.063	104.745	61.7551	104.895	Protein diaphanous homolog 1	0.00223935	0.834875	386997	1.44384	0.770552	0	0.990915	0	-1.00E+07	70948.6;13989.2;0;0;1346.26;0;	70948.6;7574.45;0;0;0;0;	0.9899;0.73798;0;0;-0.412364;0;	96538	0	0	0	0
DIA_OC3.mzML	DIA_OC3	O60610	O60610	DIAP1_HUMAN	DIAPH1	266155	160441	82521.1	266155	160441	82521.1	82521.1	NMFLQAVK	NMFLQAVK	NMFLQAVK2	2	3.67E-05	0.0140595	0.000314861	0.000292312	0.000287687	0.000292398	0	1	34760.1	20963.4	34760.1	0.778531	61.1665	61.0339	61.2548	104.745	61.1907	104.716	Protein diaphanous homolog 1	0.00223935	0.858602	340252	1.99174	0.290869	0	0.999091	0.572215	0.00440211	44805.8;8232;0;1338.05;0;3529.86;	26528.1;8232;0;0;0;0;	0.726919;0.944854;0;0.592957;0;0.592957;	95434	0	0	0	0
DIA_OC1.mzML	DIA_OC1	O95302	O95302;Q75LS8	FKBP9_HUMAN	FKBP9	817894	500529	507832	817894	500529	507832		NMFTNQDR	NMFTNQDR	NMFTNQDR2	2	0.000854727	0.0178782	0.000315457	0.000313775	0.000287687	0.000313873	0	0	158305	103182	158305	0.786752	36.6567	36.4824	36.8342	62.9365	36.8958	62.5961	Peptidyl-prolyl cis-trans isomerase FKBP9	0.0027802	0.937057	542728	1.46226	0.719121	0	0.970788	1.08241	0.0540031	152753;47250.3;4462.25;0;0;37142.6;	109527;47250.3;1527.85;0;0;0;	0.77859;0.810931;0.62413;0;0;-0.185634;	56936	0	0	0	0
DIA_OC2.mzML	DIA_OC2	O95302	O95302;Q75LS8	FKBP9_HUMAN	FKBP9	1.26E+06	687413	631382	1.26E+06	687413	631382		NMFTNQDR	NMFTNQDR	NMFTNQDR2	2	0.000134363	0.0178782	0.000292826	0.000310463	0.000287687	0.000310559	0	0	324615	167903	324615	0.96115	36.7775	36.6466	36.9548	62.9365	36.931	62.7006	Peptidyl-prolyl cis-trans isomerase FKBP9	0.0027802	0.900498	1.05E+06	2.09909	0.759972	0	0.99693	1.05795	0.0111056	203556;121059;9990.21;0;5096.49;0;	203556;121059;0;0;0;0;	0.958857;0.965004;0.563048;0;-0.585882;0;	57143	0	0	0	0
DIA_OC3.mzML	DIA_OC3	O95302	O95302;Q75LS8	FKBP9_HUMAN	FKBP9	980503	568030	607015	980503	568030	607015		NMFTNQDR	NMFTNQDR	NMFTNQDR2	2	0.00503494	0.0178782	0.000314861	0.000292312	0.000287687	0.000292398	0	0	110267	60508.1	110267	0.821592	36.0881	35.9558	36.2623	62.9365	36.4398	62.382	Peptidyl-prolyl cis-trans isomerase FKBP9	0.0027802	0.812577	692180	1.2508	0.62809	0	0.769124	0.540882	0.0428128	103116;30113.4;1510.38;0;0;11667.2;	103116;6697.57;453.987;0;0;0;	0.847205;0.443317;0.584557;0;0;0.493463;	56108	0	0	0	0
DIA_OC1.mzML	DIA_OC1	P52758	P52758	RIDA_HUMAN	RIDA	1.62E+06	1.01E+06	903707	1.62E+06	1.01E+06	903707	903707	NMGEILK	NMGEILK	NMGEILK2	2	0.000146924	0.00600827	0.000315457	0.000313775	0.000287687	0.000313873	0	1	351870	217202	351870	0.908454	44.4421	44.2677	44.7082	76.4556	44.39	76.5563	2-iminobutanoate/2-iminopropanoate deaminase	0.00111541	0.825926	3.89E+06	2.7249	0.268248	0	0.997615	1.08892	0.0354745	248879;43578.2;34768.7;85079;0;27589.6;	248879;41523.2;34175.9;68815.1;0;0;	0.937806;0.891937;0.910753;0.801157;0;-0.576678;	69138	0	0	0	0
DIA_OC2.mzML	DIA_OC2	P52758	P52758	RIDA_HUMAN	RIDA	1.91E+06	933458	858727	1.91E+06	933458	858727	858727	NMGEILK	NMGEILK	NMGEILK2	2	3.66E-05	0.00600827	0.000292826	0.000310463	0.000287687	0.000310559	0	1	395674	191072	395674	0.883243	44.4217	44.1584	44.5981	76.4556	44.3625	76.5706	2-iminobutanoate/2-iminopropanoate deaminase	0.00111541	0.92929	3.66E+06	2.43783	0.337156	0	0.999093	1.1175	0.00391167	294109;63733.1;35656.5;93530.3;0;0;	294109;59784.4;17322.4;84243.2;0;0;	0.906499;0.881904;0.756952;0.828019;0;0;	69138	0	0	0	0
DIA_OC3.mzML	DIA_OC3	P52758	P52758	RIDA_HUMAN	RIDA	1.29E+06	729801	759485	1.29E+06	729801	759485	759485	NMGEILK	NMGEILK	NMGEILK2	2	3.67E-05	0.00600827	0.000314861	0.000292312	0.000287687	0.000292398	0	1	330906	175343	330906	0.854841	43.8653	43.514	44.1291	76.4556	43.9612	76.2671	2-iminobutanoate/2-iminopropanoate deaminase	0.00111541	0.923152	4.74E+06	1.93889	0.200036	0	0.998649	1.21399	0.0144905	278271;40836.5;39163;68637;0;0;	278271;21315;14277.5;38357.5;0;0;	0.885117;0.776187;0.67649;0.701578;0;0;	68310	0	0	0	0
DIA_ON1.mzML	DIA_ON1	P52758	P52758	RIDA_HUMAN	RIDA	1.35E+06	1.42E+06	1.36E+06	1.35E+06	1.42E+06	1.36E+06	1.36E+06	NMGEILK	NMGEILK	NMGEILK2	2	0.000230734	0.00600827	0.000853242	0.000732064	0.000287687	0.000732064	0	1	302332	316188	302332	0.883337	44.0098	43.7464	44.2751	76.4556	44.0379	76.3882	2-iminobutanoate/2-iminopropanoate deaminase	0.00111541	0.953046	4.24E+06	2.60223	0.1572	0	0.999744	0.46684	0.383407	245460;66450.2;20369.3;66170.2;0;0;	245460;62410.6;19189.3;37682.7;0;0;	0.91284;0.875045;0.876884;0.694447;0;0;	68448	0	0	0	0
DIA_ON2.mzML	DIA_ON2	P52758	P52758	RIDA_HUMAN	RIDA	1.33E+06	1.38E+06	1.42E+06	1.33E+06	1.38E+06	1.42E+06	1.42E+06	NMGEILK	NMGEILK	NMGEILK2	2	0.000189861	0.00600827	0.000752445	0.000621891	0.000287687	0.000621891	0	1	319673	338658	319673	0.948232	44.0035	43.7399	44.18	76.4556	43.9978	76.4489	2-iminobutanoate/2-iminopropanoate deaminase	0.00111541	0.948466	3.85E+06	2.48949	0.153243	0	0.998137	0	-1.00E+07	248655;0;24253.9;46764.2;0;14801.7;	248655;0;24253.9;46764.2;0;0;	0.946749;0;0.927313;0.96697;0;-0.467201;	68448	0	0	0	0
DIA_ON3.mzML	DIA_ON3	P52758	P52758	RIDA_HUMAN	RIDA	1.34E+06	1.33E+06	1.34E+06	1.34E+06	1.33E+06	1.34E+06	1.34E+06	NMGEILK	NMGEILK	NMGEILK2	2	0.000304847	0.00600827	0.000784314	0.000740741	0.000287687	0.000740741	0	1	321591	310977	321591	0.936916	43.804	43.5406	43.9784	76.4556	43.8212	76.3922	2-iminobutanoate/2-iminopropanoate deaminase	0.00111541	0.855342	4.25E+06	2.31651	0.142551	0	0.997984	1.25893	0.0294893	261351;32841.4;26825.5;37490.4;0;0;	261351;0;26025.5;34214.2;0;0;	0.944838;0.592351;0.921969;0.887772;0;0;	68172	0	0	0	0
DIA_IN1.mzML	DIA_IN1	P52758	P52758	RIDA_HUMAN	RIDA	932644	1.16E+06	1.06E+06	932644	1.16E+06	1.06E+06	1.06E+06	NMGEILK	NMGEILK	NMGEILK2	2	0.000665779	0.00600827	0.000832639	0.000777605	0.000287687	0.000777605	0	1	191135	247353	191135	0.883205	44.2954	44.118	44.5585	76.4556	44.3533	76.3283	2-iminobutanoate/2-iminopropanoate deaminase	0.00111541	0.914033	3.11E+06	1.87841	0.169826	0	0.992383	1.14274	0.367133	151818;0;8707.81;44969.8;0;15244.1;	151818;0;3346.62;35970;0;3285.14;	0.895662;0;0.741247;0.843835;0;0.454776;	68862	0	0	0	0
DIA_IN2.mzML	DIA_IN2	P52758	P52758	RIDA_HUMAN	RIDA	714375	981410	1.08E+06	714375	981410	1.08E+06	1.08E+06	NMGEILK	NMGEILK	NMGEILK2	2	0.000216333	0.00600827	0.000814332	0.000677966	0.000287687	0.000677966	0	1	204866	286281	204866	0.900831	43.7605	43.4972	43.9385	76.4556	43.7939	76.368	2-iminobutanoate/2-iminopropanoate deaminase	0.00111541	0.280493	2.57E+06	2.17736	0.189188	0	0.997625	1.21478	0.309239	182047;27122.2;14834.2;41001.7;0;204670;	181483;9604.46;14834.2;8548.55;0;0;	0.931052;0.698968;0.912817;0.238456;0;-0.467514;	68034	0	0	0	0
DIA_IN3.mzML	DIA_IN3	P52758	P52758	RIDA_HUMAN	RIDA	667374	845139	994530	667374	845139	994530	994530	NMGEILK	NMGEILK	NMGEILK2	2	0.000871365	0.00600827	0.000801282	0.000719424	0.000287687	0.000719424	0	1	182865	229168	182865	0.892851	43.937	43.7588	44.1106	76.4556	44.035	76.2391	2-iminobutanoate/2-iminopropanoate deaminase	0.00111541	0.470344	2.30E+06	2.08816	0.17207	0	0.991712	0	-1.00E+07	172978;15829.5;10650.4;27197.1;0;19168.3;	149550;0;10650.4;22664.4;0;2453.2;	0.903416;0.133631;0.801784;0.865933;0;0.381511;	68310	0	0	0	0
DIA_OC1.mzML	DIA_OC1	P22626	P22626	ROA2_HUMAN	HNRNPA2B1	3.22E+06	1.99E+06	1.59E+06	3.22E+06	1.99E+06	1.59E+06	1.59E+06	NMGGPYGGGNYGPGGSGGSGGYGGR	NMGGPYGGGNYGPGGSGGSGGYGGR	NMGGPYGGGNYGPGGSGGSGGYGGR2	2	4.74E-05	0.000297398	0.000315457	0.000313775	0.000287687	0.000313873	0	1	239273	147704	239273	0.968053	44.3989	44.1346	44.662	76.8578	44.5935	76.4704	Heterogeneous nuclear ribonucleoproteins A2/B1	0.000184775	0.774681	764439	4.54772	0.751813	7.6964	0.999999	0.867939	0.042959	148129;57760.2;68026.6;58035.5;58613.2;41117.8;	130129;25978.2;68026.6;58035.5;19852.1;41117.8;	0.95518;0.737843;0.996923;0.979593;0.521031;0.961028;	69069	0	0	0	0
DIA_OC2.mzML	DIA_OC2	P22626	P22626	ROA2_HUMAN	HNRNPA2B1	4.01E+06	1.92E+06	1.53E+06	4.01E+06	1.92E+06	1.53E+06	1.53E+06	NMGGPYGGGNYGPGGSGGSGGYGGR	NMGGPYGGGNYGPGGSGGSGGYGGR	NMGGPYGGGNYGPGGSGGSGGYGGR2	2	3.66E-05	0.000297398	0.000292826	0.000310463	0.000287687	0.000310559	0	1	285357	138524	285357	0.981889	44.4667	44.2005	44.7292	76.8578	44.5742	76.6564	Heterogeneous nuclear ribonucleoproteins A2/B1	0.000184775	0.722181	1.30E+06	5.29727	0.692278	2.08284	0.99999	0.693579	0.00612851	142658;101049;78286.9;58562.4;89603.3;64412.6;	142658;101049;78286.9;58562.4;72389.2;64412.6;	0.980344;0.966264;0.978387;0.958999;0.849391;0.98957;	69207	0	0	0	0
DIA_OC3.mzML	DIA_OC3	P22626	P22626	ROA2_HUMAN	HNRNPA2B1	3.87E+06	2.05E+06	1.60E+06	3.87E+06	2.05E+06	1.60E+06	1.60E+06	NMGGPYGGGNYGPGGSGGSGGYGGR	NMGGPYGGGNYGPGGSGGSGGYGGR	NMGGPYGGGNYGPGGSGGSGGYGGR2	2	3.67E-05	0.000297398	0.000314861	0.000292312	0.000287687	0.000292398	0	1	215447	113583	215447	0.975135	44.0851	43.7331	44.3491	76.8578	44.1673	76.7005	Heterogeneous nuclear ribonucleoproteins A2/B1	0.000184775	0.807115	256808	5.32027	0.78796	6.97177	1	1.0226	0.0777162	105832;81656.7;64370.6;43095.3;56103.1;45244.8;	105832;81656.7;64370.6;43095.3;53091.1;45244.8;	0.982851;0.930729;0.963342;0.921803;0.973588;0.973866;	68655	0	0	0	0
DIA_OC1.mzML	DIA_OC1	P22626	P22626	ROA2_HUMAN	HNRNPA2B1	3.22E+06	1.99E+06	1.59E+06	3.22E+06	1.99E+06	1.59E+06	1.59E+06	NMGGPYGGGNYGPGGSGGSGGYGGR	NMGGPYGGGNYGPGGSGGSGGYGGR	NMGGPYGGGNYGPGGSGGSGGYGGR3	3	4.74E-05	0.000297398	0.000315457	0.000313775	0.000287687	0.000313873	0	1	419241	258798	419241	0.953726	44.3752	44.1999	44.5956	76.3207	44.3224	76.4233	Heterogeneous nuclear ribonucleoproteins A2/B1	0.000142491	0.943739	2.64E+06	4.65522	0.775539	4.51706	1	0.956853	0.0590227	170242;154268;171355;96418.1;86667;93458.8;	160959;154268;168555;96418.1;36849.3;93458.8;	0.879173;0.9755;0.96192;0.904565;0.596798;0.951193;	69033	0	0	0	0
DIA_OC2.mzML	DIA_OC2	P22626	P22626	ROA2_HUMAN	HNRNPA2B1	4.01E+06	1.92E+06	1.53E+06	4.01E+06	1.92E+06	1.53E+06	1.53E+06	NMGGPYGGGNYGPGGSGGSGGYGGR	NMGGPYGGGNYGPGGSGGSGGYGGR	NMGGPYGGGNYGPGGSGGSGGYGGR3	3	3.66E-05	0.000297398	0.000292826	0.000310463	0.000287687	0.000310559	0	1	419221	202432	419221	0.854067	44.401	44.223	44.7055	76.3207	44.292	76.5309	Heterogeneous nuclear ribonucleoproteins A2/B1	0.000142491	0.897791	3.42E+06	3.32585	0.671004	1.80018	0.999999	0.566166	0.127819	131578;218425;207464;99989.3;59021.7;132431;	72274.6;207340;111892;99989.3;0;125086;	0.700113;0.862629;0.773213;0.92679;0.524065;0.836925;	69102	0	0	0	0
DIA_OC3.mzML	DIA_OC3	P22626	P22626	ROA2_HUMAN	HNRNPA2B1	3.87E+06	2.05E+06	1.60E+06	3.87E+06	2.05E+06	1.60E+06	1.60E+06	NMGGPYGGGNYGPGGSGGSGGYGGR	NMGGPYGGGNYGPGGSGGSGGYGGR	NMGGPYGGGNYGPGGSGGSGGYGGR3	3	3.67E-05	0.000297398	0.000314861	0.000292312	0.000287687	0.000292398	0	1	477108	252127	477108	0.895263	44.0194	43.8409	44.2356	76.3207	43.8924	76.5713	Heterogeneous nuclear ribonucleoproteins A2/B1	0.000142491	0.934741	3.63E+06	3.4671	0.53536	2.15537	0.999998	1.05795	0.0640849	91183.5;228751;187920;98006;50445.4;125356;	91183.5;207179;173679;96249.6;0;42831.2;	0.756695;0.90721;0.886769;0.884873;0.505617;0.592647;	68550	0	0	0	0
DIA_OC1.mzML	DIA_OC1	P00505	P00505	AATM_HUMAN	GOT2	2.35E+06	1.49E+06	1.44E+06	2.35E+06	1.49E+06	1.44E+06	1.44E+06	NMGLYGER	NMGLYGER	NMGLYGER2	2	4.74E-05	0.00654824	0.000315457	0.000313775	0.000287687	0.000313873	0	1	623109	367690	623109	0.969508	41.0562	40.9252	41.2781	69.8652	41.1049	69.7729	Aspartate aminotransferase, mitochondrial	0.00119846	0.950274	3.36E+06	2.02077	0.753569	0.839355	0.999841	0.998027	0.0383394	475899;151608;25456.7;138075;18882.8;2125.4;	475899;133980;13230.1;26116.3;1284.66;0;	0.990238;0.919638;0.728837;-0.37385;-0.257097;0.278112;	63831	0	0	0	0
DIA_OC2.mzML	DIA_OC2	P00505	P00505	AATM_HUMAN	GOT2	2.78E+06	1.38E+06	1.46E+06	2.78E+06	1.38E+06	1.46E+06	1.46E+06	NMGLYGER	NMGLYGER	NMGLYGER2	2	3.66E-05	0.00654824	0.000292826	0.000310463	0.000287687	0.000310559	0	1	834037	415323	834037	0.979563	41.1311	40.9534	41.3523	69.8652	41.1201	69.8942	Aspartate aminotransferase, mitochondrial	0.00119846	0.963255	5.40E+06	2.15899	0.275129	0	0.9992	1.04927	0.0753946	643965;150234;47399.9;292450;27577.5;2352.08;	643965;150234;39837.5;87714.2;0;0;	0.992699;0.963711;0.827017;0.00587546;-0.321948;0.212123;	63969	0	0	0	0
DIA_OC3.mzML	DIA_OC3	P00505	P00505	AATM_HUMAN	GOT2	2.24E+06	1.26E+06	1.48E+06	2.24E+06	1.26E+06	1.48E+06	1.48E+06	NMGLYGER	NMGLYGER	NMGLYGER2	2	0.000105252	0.00654824	0.000314861	0.000292312	0.000287687	0.000292398	0	1	679080	376678	679080	0.976784	40.3957	40.2178	40.6176	69.8652	40.5966	69.5214	Aspartate aminotransferase, mitochondrial	0.00119846	0.915739	3.72E+06	2.17785	0.163996	0	0.997245	1.00359	0.0367644	501790;184451;15231.3;115734;26556.7;10032.4;	501790;170624;6666.51;83743.4;0;5511.79;	0.991472;0.945999;0.659198;0.545485;-0.292783;0.753564;	62865	0	0	0	0
DIA_ON2.mzML	DIA_ON2	P00505	P00505	AATM_HUMAN	GOT2	502759	552623	630393	502759	552623	630393	630393	NMGLYGER	NMGLYGER	NMGLYGER2	2	0.003367	0.00654824	0.000752445	0.000621891	0.000287687	0.000621891	0	1	37284.5	42759.6	37284.5	0.815264	40.5746	40.3974	40.7063	69.8652	40.7377	69.5779	Aspartate aminotransferase, mitochondrial	0.00119846	0	0	2.25628	0.771286	0	0.913558	1.04705	0.448536	30025.2;15859.3;17807.6;14068.4;41679.4;0;	30025.2;1327.77;5931.55;13078.5;0;0;	0.890693;-0.229502;0.667314;0.947798;-0.375789;0;	63072	0	0	0	0
DIA_IN3.mzML	DIA_IN3	P00505	P00505	AATM_HUMAN	GOT2	417356	576012	531238	417356	576012	531238	531238	NMGLYGER	NMGLYGER	NMGLYGER2	2	0.00714814	0.00654824	0.000801282	0.000719424	0.000287687	0.000719424	0	1	33614.9	47540.7	33614.9	0.808572	40.5953	40.5064	40.727	69.8652	40.7314	69.6219	Aspartate aminotransferase, mitochondrial	0.00119846	0	0	1.83945	0.153295	0.127042	0.886889	1.22876	0.766302	42775.2;2377.52;52432;5326.08;0;0;	32761.6;853.257;0;5326.08;0;0;	0.811212;0.707201;-0.508738;0.907073;0;0;	63072	0	0	0	0
DIA_OC1.mzML	DIA_OC1	O43684	O43684	BUB3_HUMAN	BUB3	840805	518017	376491	840805	518017	376491	376491	NMGYVQQR	NMGYVQQR	NMGYVQQR2	2	4.74E-05	0.00539675	0.000315457	0.000313775	0.000287687	0.000313873	0	1	288694	165241	288694	0.969533	28.9969	28.8649	29.1291	49.0212	28.9728	49.0208	Mitotic checkpoint protein BUB3	0.000974116	0.854108	1.11E+06	4.1056	0.330904	1.81394	0.999974	1.44441	0.00805572	228606;39279.6;43386;60458;19361.8;0;	225946;37085.4;43386;48100.8;19361.8;0;	0.968144;0.936364;0.973517;0.839819;0.976825;0;	44928	0	0	0	0
DIA_OC2.mzML	DIA_OC2	O43684	O43684	BUB3_HUMAN	BUB3	659440	347734	346418	659440	347734	346418	346418	NMGYVQQR	NMGYVQQR	NMGYVQQR2	2	3.66E-05	0.00539675	0.000292826	0.000310463	0.000287687	0.000310559	0	1	331417	157943	331417	0.917343	29.0343	28.8605	29.1697	49.0212	29.0329	48.9801	Mitotic checkpoint protein BUB3	0.000974116	0.911776	1.27E+06	3.1916	0.295035	1.30743	0.999966	0.673909	0.00222637	273206;28553.6;76878.1;82411.6;12588.6;0;	249606;28553.6;69223;67841.2;12588.6;0;	0.923392;0.858864;0.902852;0.820241;0.877091;0;	44997	0	0	0	0
DIA_OC3.mzML	DIA_OC3	O43684	O43684	BUB3_HUMAN	BUB3	786988	467281	385765	786988	467281	385765	385765	NMGYVQQR	NMGYVQQR	NMGYVQQR2	2	3.67E-05	0.00539675	0.000314861	0.000292312	0.000287687	0.000292398	0	1	313086	171842	313086	0.946196	28.6943	28.5613	28.8253	49.0212	28.7102	48.9526	Mitotic checkpoint protein BUB3	0.000974116	0.90787	1.48E+06	3.78238	0.35558	2.09719	0.999984	1.74799	0.00745603	254752;43427.3;50121.2;56216.4;21117.6;3082.67;	244763;40993.3;47205.1;47483.8;21117.6;0;	0.94502;0.851525;0.942168;0.891016;0.968836;0.485081;	44514	0	0	0	0
DIA_ON1.mzML	DIA_ON1	O43684	O43684	BUB3_HUMAN	BUB3	57542.9	63833.6	68023	57542.9	63833.6	68023	68023	NMGYVQQR	NMGYVQQR	NMGYVQQR2	2	0.00522399	0.00539675	0.000853242	0.000732064	0.000287687	0.000732064	0	1	22775.5	23129.3	22775.5	0.540419	28.6594	28.5712	28.7485	49.0212	28.7523	48.8285	Mitotic checkpoint protein BUB3	0.000974116	0.307769	135908	0.898912	0.273704	0.043043	0.908012	2.49176	0.136268	65081.4;0;4966.12;28672.9;1619.48;0;	17809.4;0;4966.12;11161;0;0;	0.467538;0;0.801784;0.302085;0.133631;0;	44376	0	0	0	0
DIA_OC1.mzML	DIA_OC1	Q13510	Q13510	ASAH1_HUMAN	ASAH1	1.98E+06	1.23E+06	1.39E+06	1.98E+06	1.23E+06	1.39E+06	1.39E+06	NMINTFVPSGK	NMINTFVPSGK	NMINTFVPSGK2	2	0.000119265	0.00279109	0.000315457	0.000313775	0.000287687	0.000313873	0	1	226396	139716	226396	0.866375	63.4765	63.2557	63.6511	107.102	63.4086	107.26	Acid ceramidase	0.000624428	0.190388	1.84E+06	2.66267	0.49212	1.14342	0.998587	0	-1.00E+07	192372;52359.4;84582;34651.7;0;	142367;22054.1;49377.1;34651.7;0;	0.919497;0.788819;0.640061;0.970606;0;	98966	0	0	0	0
DIA_OC2.mzML	DIA_OC2	Q13510	Q13510	ASAH1_HUMAN	ASAH1	2.20E+06	1.10E+06	1.41E+06	2.20E+06	1.10E+06	1.41E+06	1.41E+06	NMINTFVPSGK	NMINTFVPSGK	NMINTFVPSGK2	2	3.66E-05	0.00279109	0.000292826	0.000310463	0.000287687	0.000310559	0	1	352556	182877	352556	0.968721	63.4369	63.1265	63.6565	107.102	63.3044	107.356	Acid ceramidase	0.000624428	0.128795	3.29E+06	1.99547	0.654298	0.273735	0.998961	0	-1.00E+07	233286;53399.3;103052;38262.3;1929.8;	233286;0;94410.2;24860.1;0;	0.992458;0.382822;0.959355;0.781542;0.38041;	98966	0	0	0	0
DIA_OC3.mzML	DIA_OC3	Q13510	Q13510	ASAH1_HUMAN	ASAH1	2.03E+06	1.15E+06	1.39E+06	2.03E+06	1.15E+06	1.39E+06	1.39E+06	NMINTFVPSGK	NMINTFVPSGK	NMINTFVPSGK2	2	3.67E-05	0.00279109	0.000314861	0.000292312	0.000287687	0.000292398	0	1	331129	195634	331129	0.949324	62.8072	62.5404	63.0708	107.102	62.7788	107.138	Acid ceramidase	0.000624428	0.889271	3.27E+06	2.60865	0.455431	1.14975	0.999987	0	-1.00E+07	220244;81412.5;102514;28940.1;11219.5;	220244;79246.6;91912.6;18971.9;5185.87;	0.993518;0.804509;0.885933;0.743396;0.683662;	98000	0	0	0	0
DIA_OC1.mzML	DIA_OC1	O60763	O60763	USO1_HUMAN	USO1	3.22E+06	2.14E+06	3.37E+06	3.22E+06	2.14E+06	3.37E+06	3.37E+06	NMIREQDLQLEELRQQVSTLK	NMIREQDLQLEELRQQVSTLK	NMIREQDLQLEELRQQVSTLK4	4	8.22E-05	1	0.000315457	0.000313775	0.000287687	0.000313873	0	1	35410.3	22442.4	35410.3	0.775902	74.8074	74.7182	74.9827	128.148	74.7934	128.21	General vesicular transport factor p115	0.00654542	0	0	2.07666	0.39046	0.00713538	0.9992	1.00326	0.00312699	48694.9;3552.11;21430.8;13979.5;8154.79;2173.08;	48694.9;0;21430.8;13979.5;3046.06;0;	0.935095;-0.117828;0.85499;0.65466;0.663017;0.415823;	116703	0	0	0	0
DIA_OC2.mzML	DIA_OC2	O60763	O60763	USO1_HUMAN	USO1	4.66E+06	2.38E+06	3.38E+06	4.66E+06	2.38E+06	3.38E+06	3.38E+06	NMIREQDLQLEELRQQVSTLK	NMIREQDLQLEELRQQVSTLK	NMIREQDLQLEELRQQVSTLK4	4	0.00628501	1	0.000292826	0.000310463	0.000287687	0.000310559	0	1	58284.8	31918.2	58284.8	0.898758	74.966	74.8332	75.1008	128.148	74.7518	128.612	General vesicular transport factor p115	0.00654542	0	0	2.22124	0.489888	0.0810603	0.758409	0.876265	0.000491954	0;25271.3;28317.4;21740.3;9315.34;0;	0;25271.3;12688.9;20324.5;0;0;	0;0.978831;0.731382;0.903691;0.490306;0;	117048	0	0	0	0
DIA_OC3.mzML	DIA_OC3	O60763	O60763	USO1_HUMAN	USO1	4.14E+06	2.54E+06	3.55E+06	4.14E+06	2.54E+06	3.55E+06	3.55E+06	NMIREQDLQLEELRQQVSTLK	NMIREQDLQLEELRQQVSTLK	NMIREQDLQLEELRQQVSTLK4	4	3.67E-05	1	0.000314861	0.000292312	0.000287687	0.000292398	0	1	41135.6	22898.3	41135.6	0.796764	74.1257	74.0374	74.2582	128.148	74.1077	128.182	General vesicular transport factor p115	0.00654542	0	0	2.58829	0.451221	0.0032581	0.999842	1.05795	0.00040362	35311.5;10830.6;35061.3;9126.21;13760.9;8800.79;	20706.9;10830.6;25462;4843.02;1828.15;2169.43;	0.720828;0.936892;0.738505;0.789687;-0.015555;0.456737;	115737	0	0	0	0
DIA_OC1.mzML	DIA_OC1	P49411	P49411	EFTU_HUMAN	TUFM	1.02E+07	6.75E+06	6.81E+06	1.02E+07	6.75E+06	6.81E+06	6.81E+06	NMITGTAPLDGC(UniMod:4)ILVVAANDGPMPQTR	NMITGTAPLDGCILVVAANDGPMPQTR	NMITGTAPLDGC(UniMod:4)ILVVAANDGPMPQTR3	3	0.000180832	0.00642929	0.000315457	0.000313775	0.000287687	0.000313873	0	1	17978.2	12409.1	17978.2	0.842845	88.5059	88.2831	88.727	157.434	88.6263	157.038	Elongation factor Tu, mitochondrial	0.00117398	0	0	1.50554	0.506349	0	0.996519	0	-1.00E+07	12454.2;5074.1;3755.07;1235.21;1992.12;0;	12454.2;1768.95;3755.07;0;0;0;	0.868221;0.641894;0.85335;-0.0694849;-0.242732;0;	138122	0	0	0	0
DIA_OC2.mzML	DIA_OC2	P49411	P49411	EFTU_HUMAN	TUFM	1.43E+07	7.45E+06	7.08E+06	1.43E+07	7.45E+06	7.08E+06	7.08E+06	NMITGTAPLDGC(UniMod:4)ILVVAANDGPMPQTR	NMITGTAPLDGCILVVAANDGPMPQTR	NMITGTAPLDGC(UniMod:4)ILVVAANDGPMPQTR3	3	3.66E-05	0.00642929	0.000292826	0.000310463	0.000287687	0.000310559	0	1	28125.2	15909.9	28125.2	0.874689	88.3472	88.2144	88.4796	157.434	88.4536	156.519	Elongation factor Tu, mitochondrial	0.00117398	0	0	2.51316	0.477235	0	0.999926	0.575069	0.0348184	17870.6;12265.6;10391.4;3570.09;2716.94;2866.9;	7011.77;10722;10391.4;1296.39;0;0;	0.701426;0.893096;0.972608;0.664962;0.18674;-0.429788;	137984	0	0	0	0
DIA_OC3.mzML	DIA_OC3	P49411	P49411	EFTU_HUMAN	TUFM	1.06E+07	6.43E+06	6.71E+06	1.06E+07	6.43E+06	6.71E+06	6.71E+06	NMITGTAPLDGC(UniMod:4)ILVVAANDGPMPQTR	NMITGTAPLDGCILVVAANDGPMPQTR	NMITGTAPLDGC(UniMod:4)ILVVAANDGPMPQTR3	3	3.67E-05	0.00642929	0.000314861	0.000292312	0.000287687	0.000292398	0	1	21415.2	14024.2	21415.2	0.811059	88.1696	88.0366	88.3023	157.434	88.2245	157.381	Elongation factor Tu, mitochondrial	0.00117398	0	0	2.37132	0.393406	0	0.999952	0.981916	0.0266317	14794;10542.9;12543.9;1613.7;1667.27;1626.91;	4824.33;10542.9;6047.91;609.904;0;0;	0.482227;0.978564;0.781364;0.669673;0.301463;0.364235;	137708	0	0	0	0
DIA_OC1.mzML	DIA_OC1	P16615	O14983;P16615	AT2A2_HUMAN	ATP2A2	4.01E+06	2.49E+06	2.04E+06	4.01E+06	2.49E+06	2.04E+06		NMLFSGTNIAAGK	NMLFSGTNIAAGK	NMLFSGTNIAAGK2	2	4.74E-05	0.000297398	0.000315457	0.000313775	0.000287687	0.000313873	0	0	4.01E+06	2.49E+06	4.01E+06	0.987654	64.7173	64.5395	64.8916	109.625	64.7294	109.567	Sarcoplasmic/endoplasmic reticulum calcium ATPase 2	0.000142491	0.989491	1.17E+07	5.53199	0.521349	4.18907	0.999997	1.05795	0.00967331	1.77414e+06;2.38396e+06;1.6323e+06;2.02903e+06;238830;274201;	1.77414e+06;2.13421e+06;1.6323e+06;1.73455e+06;238830;242787;	0.934733;0.982739;0.9939;0.979208;0.988883;0.954968;	100904	0	0	0	0
DIA_OC2.mzML	DIA_OC2	P16615	O14983;P16615	AT2A2_HUMAN	ATP2A2	4.96E+06	2.47E+06	2.05E+06	4.96E+06	2.47E+06	2.05E+06		NMLFSGTNIAAGK	NMLFSGTNIAAGK	NMLFSGTNIAAGK2	2	3.66E-05	0.000297398	0.000292826	0.000310463	0.000287687	0.000310559	0	0	4.96E+06	2.47E+06	4.96E+06	0.96755	64.6282	64.4088	64.8057	109.625	64.6282	109.593	Sarcoplasmic/endoplasmic reticulum calcium ATPase 2	0.000142491	0.975313	1.65E+07	5.47588	0.476515	1.84412	0.999999	0.678492	0.00318819	2.73825e+06;2.8801e+06;2.05695e+06;2.4065e+06;344072;359661;	2.73825e+06;2.55923e+06;2.05695e+06;2.10302e+06;344072;345490;	0.977659;0.944701;0.993702;0.940467;0.981156;0.958915;	100835	0	0	0	0
DIA_OC3.mzML	DIA_OC3	P16615	O14983;P16615	AT2A2_HUMAN	ATP2A2	4.87E+06	2.73E+06	2.07E+06	4.87E+06	2.73E+06	2.07E+06		NMLFSGTNIAAGK	NMLFSGTNIAAGK	NMLFSGTNIAAGK2	2	3.67E-05	0.000297398	0.000314861	0.000292312	0.000287687	0.000292398	0	0	4.87E+06	2.73E+06	4.87E+06	0.989152	64.1304	63.9558	64.3076	109.625	64.1694	109.573	Sarcoplasmic/endoplasmic reticulum calcium ATPase 2	0.000142491	0.985714	1.24E+07	5.50669	0.425257	2.38174	0.999997	0.216298	0.00482621	1.91836e+06;2.85713e+06;1.88251e+06;2.42355e+06;304198;338124;	1.91836e+06;2.68657e+06;1.88251e+06;2.24914e+06;304198;323316;	0.886801;0.983951;0.99602;0.982675;0.992592;0.956456;	100076	0	0	0	0
DIA_OC1.mzML	DIA_OC1	Q93084	Q93084	AT2A3_HUMAN	ATP2A3	157428	98717.1	130469	157428	98717.1	130469	130469	NMLFSGTNITSGK	NMLFSGTNITSGK	NMLFSGTNITSGK2	2	0.000236742	0.0173492	0.000315457	0.000313775	0.000287687	0.000313873	0	1	157428	98717.1	157428	0.935061	63.6124	63.4379	63.745	107.682	63.7341	107.501	Sarcoplasmic/endoplasmic reticulum calcium ATPase 3	0.00271463	0	0	2.66209	0.4165	0.780435	0.994089	0.777624	0.00733287	38433.6;103436;24750.9;25723.6;0;92413.6;	38433.6;93270.7;0;25723.6;0;14212.3;	0.984322;0.920198;0.386687;0.915352;0;-0.313443;	99181	0	0	0	0
DIA_OC2.mzML	DIA_OC2	Q93084	Q93084	AT2A3_HUMAN	ATP2A3	250271	129820	139897	250271	129820	139897	139897	NMLFSGTNITSGK	NMLFSGTNITSGK	NMLFSGTNITSGK2	2	3.66E-05	0.0173492	0.000292826	0.000310463	0.000287687	0.000310559	0	1	250271	129820	250271	0.961557	63.5719	63.3974	63.7052	107.682	63.6264	107.593	Sarcoplasmic/endoplasmic reticulum calcium ATPase 3	0.00271463	0.679799	630333	3.25883	0.685686	0.945627	0.999523	0.668848	0.00516204	42845.6;159402;92696.1;66496.8;0;164043;	42845.6;148477;42467.1;58948.6;0;25297.6;	0.98971;0.975888;0.686967;0.904999;0;-0.193841;	99181	0	0	0	0
DIA_OC3.mzML	DIA_OC3	Q93084	Q93084	AT2A3_HUMAN	ATP2A3	157973	93336.3	65242.7	157973	93336.3	65242.7	65242.7	NMLFSGTNITSGK	NMLFSGTNITSGK	NMLFSGTNITSGK2	2	0.00235481	0.0173492	0.000314861	0.000292312	0.000287687	0.000292398	0	1	157973	93336.3	157973	0.815398	62.9429	62.7656	63.1176	107.682	63.1239	107.367	Sarcoplasmic/endoplasmic reticulum calcium ATPase 3	0.00271463	0	0	1.66364	0.353661	0.477367	0.901926	0.339469	0.00684813	60971.4;117656;7417.53;17613.4;0;104245;	28048.2;112311;0;17613.4;0;16689.9;	0.666298;0.883786;0.343989;0.616758;0;-0.0254511;	98215	0	0	0	0
DIA_OC1.mzML	DIA_OC1	Q7Z7L7	Q7Z7L7	ZER1_HUMAN	ZER1	9696.23	6827.31	6827.31	9696.23	6827.31	6827.31	6827.31	NMLGLLGNVAEVK	NMLGLLGNVAEVK	NMLGLLGNVAEVK2	2	0.000443628	0.00308553	0.00141683	0.0020015	0.00371747	0.0020025	0	1	9696.23	6827.31	9696.23	0.888541	87.6017	87.4691	87.734	153.896	87.4027	154.593	Protein zer-1 homolog	0.000657732	0	54955.7	1.89704	0.501638	0.519096	0.982983	0.963188	0.00434189	6014.86;8731.45;3402.37;8573.05;0;0;	0;4579.61;1123.18;8573.05;0;0;	0.566902;0.772409;0.608078;0.925285;0;0;	136716	0	0	0	0
DIA_OC2.mzML	DIA_OC2	Q7Z7L7	Q7Z7L7	ZER1_HUMAN	ZER1	27082.5	15315.7	15315.7	27082.5	15315.7	15315.7	15315.7	NMLGLLGNVAEVK	NMLGLLGNVAEVK	NMLGLLGNVAEVK2	2	3.66E-05	0.00308553	0.00107962	0.00120135	0.00371747	0.00120192	0	1	27082.5	15315.7	27082.5	0.830557	87.4434	87.354	87.5759	153.896	87.2576	154.333	Protein zer-1 homolog	0.000657732	0.132069	225315	3.1561	0.480428	0.461943	0.999904	1.16569	0.108595	15289.6;6430.18;7355.66;11667.1;4107.41;0;	13324.1;0;7355.66;6402.73;4107.41;0;	0.952788;0.398856;0.938627;0.452037;0.944627;0;	136578	0	0	0	0
DIA_OC3.mzML	DIA_OC3	Q7Z7L7	Q7Z7L7	ZER1_HUMAN	ZER1	28940.1	16414.9	16414.9	28940.1	16414.9	16414.9	16414.9	NMLGLLGNVAEVK	NMLGLLGNVAEVK	NMLGLLGNVAEVK2	2	3.67E-05	0.00308553	0.00113026	0.00174738	0.00371747	0.00174782	0	1	28940.1	16414.9	28940.1	0.900904	87.1289	86.9968	87.2663	153.896	86.9494	154.616	Protein zer-1 homolog	0.000657732	0.923867	143074	3.33751	0.604239	0.911553	0.99994	0.262752	0.0103335	15247.1;15620;6671.79;8582.9;0;0;	13685.4;15620;6671.79;8582.9;0;0;	0.895319;0.964793;0.827089;0.967187;0;0;	136095	0	0	0	0
DIA_OC1.mzML	DIA_OC1	Q9HD33	Q9HD33	RM47_HUMAN	MRPL47	147711	93616.4	112818	147711	93616.4	112818	112818	NMLLTLEQEAK	NMLLTLEQEAK	NMLLTLEQEAK2	2	0.00207105	0.014884	0.000315457	0.000313775	0.000287687	0.000313873	0	1	147711	93616.4	147711	0.932501	76.7449	76.6595	76.9666	132.12	77.0638	131.552	39S ribosomal protein L47, mitochondrial	0.00236304	0.161258	842971	2.57762	0.503222	1.76516	0.905302	0.965207	0.0565721	62818.5;49985.6;0;46142.7;24636.1;3161.28;	56378.1;49985.6;0;41346.9;0;0;	0.944688;0.914243;0;0.937957;-0.0187414;0.59055;	119739	0	0	0	0
DIA_OC2.mzML	DIA_OC2	Q9HD33	Q9HD33	RM47_HUMAN	MRPL47	250101	113364	119240	250101	113364	119240	119240	NMLLTLEQEAK	NMLLTLEQEAK	NMLLTLEQEAK2	2	3.66E-05	0.014884	0.000292826	0.000310463	0.000287687	0.000310559	0	1	196387	103978	196387	0.96707	76.8624	76.6841	76.9948	132.12	77.0039	131.81	39S ribosomal protein L47, mitochondrial	0.00236304	0.48924	3.37E+06	2.83857	0.367358	1.72472	0.998395	1.10568	0.16112	60556.6;87457.5;7231.19;48372.6;24570.3;17169.3;	60556.6;87457.5;0;48372.6;0;1573.93;	0.986275;0.981247;-0.414113;0.917397;0.369761;-0.233142;	120015	0	0	0	0
DIA_OC3.mzML	DIA_OC3	Q9HD33	Q9HD33	RM47_HUMAN	MRPL47	230356	119021	95100.2	230356	119021	95100.2	95100.2	NMLLTLEQEAK	NMLLTLEQEAK	NMLLTLEQEAK2	2	0.000642497	0.014884	0.000314861	0.000292312	0.000287687	0.000292398	0	1	127932	75055.5	127932	0.9402	76.0644	75.8872	76.1978	132.12	76.3984	131.532	39S ribosomal protein L47, mitochondrial	0.00236304	0	876176	3.61303	0.540221	1.67775	0.983301	0.604568	0.0806688	31335.3;79478.6;5226.13;25046.5;26753.4;30879.1;	31335.3;71550.5;0;25046.5;24319.4;11854.2;	0.987486;0.924327;-0.407718;0.926388;0.933809;0.551344;	118773	0	0	0	0
DIA_OC1.mzML	DIA_OC1	P04350;P07437;P68371;Q13509;Q13885;Q3ZCM7;Q9BUF5;Q9BVA1	A6NNZ2;Q3ZCM7;P68371;Q13885;Q13509;P04350;P07437;Q9BVA1;Q9BUF5	TBB2A_HUMAN;TBB2B_HUMAN;TBB3_HUMAN;TBB4A_HUMAN;TBB4B_HUMAN;TBB5_HUMAN;TBB6_HUMAN;TBB8_HUMAN	TUBB;TUBB2A;TUBB2B;TUBB3;TUBB4A;TUBB4B;TUBB6;TUBB8	8.62E+07	5.32E+07	5.29E+07	8.62E+07	5.32E+07	5.29E+07		NMMAAC(UniMod:4)DPR	NMMAACDPR	NMMAAC(UniMod:4)DPR2	2	4.74E-05	0.000297398	0.000315457	0.000313775	0.000287687	0.000313873	0	0	7.47E+06	4.37E+06	7.47E+06	0.990988	32.0384	31.7753	32.2157	55.1436	32.0344	55.1458	Tubulin beta-4A chain	0.000142491	0.991012	2.43E+07	5.24192	0.309833	4.23336	0.999996	1.41424	0.00625975	3.67224e+06;2.85051e+06;1.08481e+06;949177;181422;22030.8;	3.67224e+06;2.85051e+06;1.08481e+06;949177;181422;12693.3;	0.989899;0.991997;0.984673;0.992167;0.981072;0.760386;	49693	0	0	0	0
DIA_OC2.mzML	DIA_OC2	P04350;P07437;P68371;Q13509;Q13885;Q3ZCM7;Q9BUF5;Q9BVA1	A6NNZ2;Q3ZCM7;P68371;Q13885;Q13509;P04350;P07437;Q9BVA1;Q9BUF5	TBB2A_HUMAN;TBB2B_HUMAN;TBB3_HUMAN;TBB4A_HUMAN;TBB4B_HUMAN;TBB5_HUMAN;TBB6_HUMAN;TBB8_HUMAN	TUBB;TUBB2A;TUBB2B;TUBB3;TUBB4A;TUBB4B;TUBB6;TUBB8	1.04E+08	5.38E+07	5.29E+07	1.04E+08	5.38E+07	5.29E+07		NMMAAC(UniMod:4)DPR	NMMAACDPR	NMMAAC(UniMod:4)DPR2	2	3.66E-05	0.000297398	0.000292826	0.000310463	0.000287687	0.000310559	0	0	8.95E+06	4.21E+06	8.95E+06	0.992191	32.1177	31.8978	32.3381	55.1436	32.0951	55.1715	Tubulin beta-4A chain	0.000142491	0.990929	2.78E+07	5.50785	0.318032	4.49692	0.999998	0	-1.00E+07	4.38919e+06;3.46015e+06;1.37683e+06;1.12842e+06;217611;35786.5;	4.3688e+06;3.46015e+06;1.37683e+06;1.12548e+06;217611;35786.5;	0.991873;0.993254;0.996453;0.990155;0.990376;0.849524;	49831	0	0	0	0
DIA_OC3.mzML	DIA_OC3	P04350;P07437;P68371;Q13509;Q13885;Q3ZCM7;Q9BUF5;Q9BVA1	A6NNZ2;Q3ZCM7;P68371;Q13885;Q13509;P04350;P07437;Q9BVA1;Q9BUF5	TBB2A_HUMAN;TBB2B_HUMAN;TBB3_HUMAN;TBB4A_HUMAN;TBB4B_HUMAN;TBB5_HUMAN;TBB6_HUMAN;TBB8_HUMAN	TUBB;TUBB2A;TUBB2B;TUBB3;TUBB4A;TUBB4B;TUBB6;TUBB8	9.35E+07	5.17E+07	5.29E+07	9.35E+07	5.17E+07	5.29E+07		NMMAAC(UniMod:4)DPR	NMMAACDPR	NMMAAC(UniMod:4)DPR2	2	3.67E-05	0.000297398	0.000314861	0.000292312	0.000287687	0.000292398	0	0	7.57E+06	4.31E+06	7.57E+06	0.994557	31.7323	31.5122	31.9097	55.1436	31.7159	55.18	Tubulin beta-4A chain	0.000142491	0.992959	2.38E+07	5.01634	0.623822	3.99555	0.999966	1.39265	0.0362958	3.79987e+06;2.8709e+06;1.15343e+06;956706;184051;14308.7;	3.75235e+06;2.8709e+06;1.15343e+06;950592;184051;0;	0.993105;0.99637;0.994147;0.994817;0.985661;0.431693;	49279	0	0	0	0
DIA_ON1.mzML	DIA_ON1	P04350;P07437;P68371;Q13509;Q13885;Q3ZCM7;Q9BUF5;Q9BVA1	A6NNZ2;Q3ZCM7;P68371;Q13885;Q13509;P04350;P07437;Q9BVA1;Q9BUF5	TBB2A_HUMAN;TBB2B_HUMAN;TBB3_HUMAN;TBB4A_HUMAN;TBB4B_HUMAN;TBB5_HUMAN;TBB6_HUMAN;TBB8_HUMAN	TUBB;TUBB2A;TUBB2B;TUBB3;TUBB4A;TUBB4B;TUBB6;TUBB8	9.09E+06	9.64E+06	9.87E+06	9.09E+06	9.64E+06	9.87E+06		NMMAAC(UniMod:4)DPR	NMMAACDPR	NMMAAC(UniMod:4)DPR2	2	0.000141543	0.000297398	0.000853242	0.000732064	0.000287687	0.000732064	0	0	4.45E+06	4.55E+06	4.45E+06	0.995789	31.6984	31.4779	31.8755	55.1436	31.8045	54.9631	Tubulin beta-4A chain	0.000142491	0.9506	1.30E+07	4.47417	0.576007	3.13272	0.999997	0.570369	0.172442	2.22005e+06;1.68076e+06;701807;567383;58194.4;0;	2.20481e+06;1.68076e+06;701807;567383;58194.4;0;	0.995725;0.997703;0.974098;0.990365;0.845139;0;	49141	0	0	0	0
DIA_ON2.mzML	DIA_ON2	P04350;P07437;P68371;Q13509;Q13885;Q3ZCM7;Q9BUF5;Q9BVA1	A6NNZ2;Q3ZCM7;P68371;Q13885;Q13509;P04350;P07437;Q9BVA1;Q9BUF5	TBB2A_HUMAN;TBB2B_HUMAN;TBB3_HUMAN;TBB4A_HUMAN;TBB4B_HUMAN;TBB5_HUMAN;TBB6_HUMAN;TBB8_HUMAN	TUBB;TUBB2A;TUBB2B;TUBB3;TUBB4A;TUBB4B;TUBB6;TUBB8	8.64E+06	9.24E+06	9.52E+06	8.64E+06	9.24E+06	9.52E+06		NMMAAC(UniMod:4)DPR	NMMAACDPR	NMMAAC(UniMod:4)DPR2	2	0.00012216	0.000297398	0.000752445	0.000621891	0.000287687	0.000621891	0	0	4.14E+06	4.46E+06	4.14E+06	0.988793	31.7305	31.5089	31.9048	55.1436	31.7963	55.0648	Tubulin beta-4A chain	0.000142491	0.995406	1.04E+07	4.72661	0.344171	3.58441	0.999952	1.22983	0.000933342	1.99365e+06;1.68928e+06;661021;533336;84342.5;0;	1.96139e+06;1.6423e+06;661021;533336;84342.5;0;	0.989312;0.986649;0.98901;0.993485;0.929361;0;	49210	0	0	0	0
DIA_ON3.mzML	DIA_ON3	P04350;P07437;P68371;Q13509;Q13885;Q3ZCM7;Q9BUF5;Q9BVA1	A6NNZ2;Q3ZCM7;P68371;Q13885;Q13509;P04350;P07437;Q9BVA1;Q9BUF5	TBB2A_HUMAN;TBB2B_HUMAN;TBB3_HUMAN;TBB4A_HUMAN;TBB4B_HUMAN;TBB5_HUMAN;TBB6_HUMAN;TBB8_HUMAN	TUBB;TUBB2A;TUBB2B;TUBB3;TUBB4A;TUBB4B;TUBB6;TUBB8	9.80E+06	1.00E+07	9.44E+06	9.80E+06	1.00E+07	9.44E+06		NMMAAC(UniMod:4)DPR	NMMAACDPR	NMMAAC(UniMod:4)DPR2	2	0.00013598	0.000297398	0.000784314	0.000740741	0.000287687	0.000740741	0	0	3.94E+06	4.01E+06	3.94E+06	0.99002	31.4917	31.3147	31.6667	55.1436	31.6042	54.9704	Tubulin beta-4A chain	0.000142491	0.990361	1.09E+07	4.41934	0.589732	2.96356	0.999982	1.1556	0.308591	1.91702e+06;1.5631e+06;617032;462461;51934.9;0;	1.91702e+06;1.5631e+06;617032;462461;51934.9;0;	0.991231;0.994057;0.991171;0.971351;0.845622;0;	48865	0	0	0	0
DIA_IN1.mzML	DIA_IN1	P04350;P07437;P68371;Q13509;Q13885;Q3ZCM7;Q9BUF5;Q9BVA1	A6NNZ2;Q3ZCM7;P68371;Q13885;Q13509;P04350;P07437;Q9BVA1;Q9BUF5	TBB2A_HUMAN;TBB2B_HUMAN;TBB3_HUMAN;TBB4A_HUMAN;TBB4B_HUMAN;TBB5_HUMAN;TBB6_HUMAN;TBB8_HUMAN	TUBB;TUBB2A;TUBB2B;TUBB3;TUBB4A;TUBB4B;TUBB6;TUBB8	3.84E+06	4.62E+06	4.88E+06	3.84E+06	4.62E+06	4.88E+06		NMMAAC(UniMod:4)DPR	NMMAACDPR	NMMAAC(UniMod:4)DPR2	2	0.000201248	0.000297398	0.000832639	0.000777605	0.000287687	0.000777605	0	0	1.99E+06	2.63E+06	1.99E+06	0.977819	32.018	31.7541	32.1492	55.1436	32.0405	55.1407	Tubulin beta-4A chain	0.000142491	0.985545	6.06E+06	4.57489	0.843333	3.46354	0.999985	0.667122	0.318095	967964;771762;287730;262922;45079.1;0;	967964;771762;285050;252653;45079.1;0;	0.97889;0.985754;0.966508;0.949476;0.932481;0;	49624	0	0	0	0
DIA_IN2.mzML	DIA_IN2	P04350;P07437;P68371;Q13509;Q13885;Q3ZCM7;Q9BUF5;Q9BVA1	A6NNZ2;Q3ZCM7;P68371;Q13885;Q13509;P04350;P07437;Q9BVA1;Q9BUF5	TBB2A_HUMAN;TBB2B_HUMAN;TBB3_HUMAN;TBB4A_HUMAN;TBB4B_HUMAN;TBB5_HUMAN;TBB6_HUMAN;TBB8_HUMAN	TUBB;TUBB2A;TUBB2B;TUBB3;TUBB4A;TUBB4B;TUBB6;TUBB8	4.37E+06	5.87E+06	5.51E+06	4.37E+06	5.87E+06	5.51E+06		NMMAAC(UniMod:4)DPR	NMMAACDPR	NMMAAC(UniMod:4)DPR2	2	0.00020247	0.000297398	0.000814332	0.000677966	0.000287687	0.000677966	0	0	1.98E+06	2.63E+06	1.98E+06	0.970039	31.4374	31.3065	31.6145	55.1436	31.6019	54.8397	Tubulin beta-4A chain	0.000142491	0.96986	4.63E+06	3.75604	0.535543	1.86543	0.999901	0.915579	0.363654	901817;926872;296291;201119;0;0;	885469;895488;296291;201119;0;0;	0.954907;0.982595;0.967863;0.980751;0;0;	48727	0	0	0	0
DIA_IN3.mzML	DIA_IN3	P04350;P07437;P68371;Q13509;Q13885;Q3ZCM7;Q9BUF5;Q9BVA1	A6NNZ2;Q3ZCM7;P68371;Q13885;Q13509;P04350;P07437;Q9BVA1;Q9BUF5	TBB2A_HUMAN;TBB2B_HUMAN;TBB3_HUMAN;TBB4A_HUMAN;TBB4B_HUMAN;TBB5_HUMAN;TBB6_HUMAN;TBB8_HUMAN	TUBB;TUBB2A;TUBB2B;TUBB3;TUBB4A;TUBB4B;TUBB6;TUBB8	4.16E+06	5.43E+06	5.52E+06	4.16E+06	5.43E+06	5.52E+06		NMMAAC(UniMod:4)DPR	NMMAACDPR	NMMAAC(UniMod:4)DPR2	2	0.000185357	0.000297398	0.000801282	0.000719424	0.000287687	0.000719424	0	0	2.09E+06	2.96E+06	2.09E+06	0.981477	31.7885	31.6136	31.9659	55.1436	31.8151	55.1256	Tubulin beta-4A chain	0.000142491	0.992148	6.13E+06	4.52727	0.844962	3.2597	0.999997	0.677786	0.448566	1.04277e+06;901955;295148;233158;35749.1;0;	1.00307e+06;858030;291151;233158;35749.1;0;	0.977511;0.98259;0.975368;0.994446;0.868261;0;	49279	0	0	0	0
DIA_OC1.mzML	DIA_OC1	P21810	P21810	PGS1_HUMAN	BGN	2.33E+07	1.47E+07	1.44E+07	2.33E+07	1.47E+07	1.44E+07	1.44E+07	NMNC(UniMod:4)IEMGGNPLENSGFEPGAFDGLK	NMNCIEMGGNPLENSGFEPGAFDGLK	NMNC(UniMod:4)IEMGGNPLENSGFEPGAFDGLK3	3	4.74E-05	0.000297398	0.000315457	0.000313775	0.000287687	0.000313873	0	1	217861	148867	217861	0.934	88.5489	88.3729	88.727	157.434	88.6263	157.155	Biglycan	0.000184775	0.909904	524920	3.5493	0.69727	0	0.999999	1.17152	0.039741	420660;155627;92587.4;29351.4;40414.5;26722.7;	204676;151738;74476.6;0;39400.7;26722.7;	0.698854;0.932827;0.785929;0.558784;0.910095;0.975908;	138191	0	0	0	0
DIA_OC2.mzML	DIA_OC2	P21810	P21810	PGS1_HUMAN	BGN	2.82E+07	1.53E+07	1.39E+07	2.82E+07	1.53E+07	1.39E+07	1.39E+07	NMNC(UniMod:4)IEMGGNPLENSGFEPGAFDGLK	NMNCIEMGGNPLENSGFEPGAFDGLK	NMNC(UniMod:4)IEMGGNPLENSGFEPGAFDGLK3	3	3.66E-05	0.000297398	0.000292826	0.000310463	0.000287687	0.000310559	0	1	354050	191251	354050	0.952203	88.4374	88.1714	88.6121	157.434	88.4536	156.737	Biglycan	0.000184775	0.933223	868976	3.80585	0.307312	0	1	1.01301	0.0358259	475653;267688;139362;79398.3;59145.6;34990;	365060;267688;88851.9;76586.1;51372;34990;	0.715221;0.986121;0.225328;0.90411;0.799894;0.916333;	138122	0	0	0	0
DIA_OC3.mzML	DIA_OC3	P21810	P21810	PGS1_HUMAN	BGN	2.05E+07	1.23E+07	1.39E+07	2.05E+07	1.23E+07	1.39E+07	1.39E+07	NMNC(UniMod:4)IEMGGNPLENSGFEPGAFDGLK	NMNCIEMGGNPLENSGFEPGAFDGLK	NMNC(UniMod:4)IEMGGNPLENSGFEPGAFDGLK3	3	3.67E-05	0.000297398	0.000314861	0.000292312	0.000287687	0.000292398	0	1	230975	151260	230975	0.950406	88.1696	87.9469	88.3457	157.434	88.2245	157.381	Biglycan	0.000184775	0.932079	628704	4.9858	0.307521	0	0.999999	0.956977	0.114706	328730;180581;64285.4;40783.4;42959.4;27698.1;	283172;165847;60262.5;37576.3;37430;27698.1;	0.854625;0.962034;0.935174;0.884233;0.869697;0.98985;	137708	0	0	0	0
DIA_OC1.mzML	DIA_OC1	O75884	O75884	RBBP9_HUMAN	RBBP9	51313.7	31674.7	43672.9	51313.7	31674.7	43672.9	43672.9	NMPDPITAR	NMPDPITAR	NMPDPITAR2	2	0.000146924	1	0.000588408	0.00104411	0.000542152	0.00104439	0	1	51313.7	31674.7	51313.7	0.543993	44.8449	44.7561	44.9333	77.1777	44.7575	77.3449	Serine hydrolase RBBP9	0.0055665	0.899256	192871	2.04957	0.466	0	0.997367	0	-1.00E+07	94529.4;117701;522170;705.38;0;0;	31000;19608.3;32686.7;705.38;0;0;	0.705026;0.280132;-0.559793;0.801784;0;0;	69769	0	0	0	0
DIA_OC2.mzML	DIA_OC2	O75884	O75884	RBBP9_HUMAN	RBBP9	329786	158556	107401	329786	158556	107401	107401	NMPDPITAR	NMPDPITAR	NMPDPITAR2	2	0.000288637	1	0.000292826	0.000778816	0.000542152	0.000779018	0	1	329786	158556	329786	0.957382	44.7811	44.6038	44.9559	77.1777	44.744	77.2496	Serine hydrolase RBBP9	0.0055665	0	159960	1.96371	0.483569	0	0.993005	1.29891	0.00081569	116675;221986;488923;0;0;1744.39;	116675;213111;83989.5;0;0;0;	0.980673;0.944631;0.0601752;0;0;-0.296263;	69700	0	0	0	0
DIA_OC3.mzML	DIA_OC3	O75884	O75884	RBBP9_HUMAN	RBBP9	157514	83464.9	57016	157514	83464.9	57016	57016	NMPDPITAR	NMPDPITAR	NMPDPITAR2	2	0.00038059	1	0.000314861	0.000576369	0.000542152	0.000576535	0	1	157514	83464.9	157514	0.880644	44.3981	44.2651	44.6174	77.1777	44.3321	77.3112	Serine hydrolase RBBP9	0.0055665	0	487655	1.77382	0.36357	0	0.989423	0	-1.00E+07	82893.4;96042.6;210467;25549;0;0;	61471.4;96042.6;13449.9;0;0;0;	0.79724;0.934026;0.0450805;0.280426;0;0;	69148	0	0	0	0
DIA_ON1.mzML	DIA_ON1	O75884	O75884	RBBP9_HUMAN	RBBP9	559584	547448	622109	559584	547448	622109	622109	NMPDPITAR	NMPDPITAR	NMPDPITAR2	2	0.00482918	1	0.000853242	0.000732064	0.000542152	0.000732064	0	1	310800	325684	310800	0.974607	44.4552	44.323	44.6329	77.1777	44.4051	77.2662	Serine hydrolase RBBP9	0.0055665	0	444528	2.07921	0.389083	0	0.91559	0.982448	0.000261872	124582;190646;781124;14753;0;0;	120154;190646;204849;0;0;0;	0.954474;0.987295;0.229119;0.479347;0;0;	69148	0	0	0	0
DIA_ON2.mzML	DIA_ON2	O75884	O75884	RBBP9_HUMAN	RBBP9	545169	569822	336987	545169	569822	336987	336987	NMPDPITAR	NMPDPITAR	NMPDPITAR2	2	0.00740741	1	0.000752445	0.000621891	0.000542152	0.000621891	0	1	55702.3	62910.4	55702.3	0.462419	44.4057	44.3174	44.4946	77.1777	44.3618	77.253	Serine hydrolase RBBP9	0.0055665	0	0	1.42489	0.342291	0	0.852532	1.1428	0.000991289	95495.9;177346;786964;9101.67;0;0;	15068;31532.7;0;9101.67;0;0;	0.325318;0.429978;-0.602689;0.801784;0;0;	69079	0	0	0	0
DIA_ON3.mzML	DIA_ON3	O75884	O75884	RBBP9_HUMAN	RBBP9	621791	609812	776375	621791	609812	776375	776375	NMPDPITAR	NMPDPITAR	NMPDPITAR2	2	0.00269683	1	0.000784314	0.000740741	0.000542152	0.000740741	0	1	341640	344989	341640	0.969486	44.2498	44.1178	44.4239	77.1777	44.187	77.2855	Serine hydrolase RBBP9	0.0055665	0	0	2.00215	0.720797	0	0.930352	1.05796	0.461209	143940;204857;1.26576e+06;8275.73;0;3164.66;	136783;204857;0;0;0;0;	0.957141;0.977728;0.38752;0.221041;0;-0.350235;	68872	0	0	0	0
DIA_IN1.mzML	DIA_IN1	O75884	O75884	RBBP9_HUMAN	RBBP9	405270	492767	475559	405270	492767	475559	475559	NMPDPITAR	NMPDPITAR	NMPDPITAR2	2	0.00125301	1	0.000832639	0.000777605	0.000542152	0.000777605	0	1	64145	81696	64145	0.856001	44.6944	44.5642	44.8286	77.1777	44.7147	77.1215	Serine hydrolase RBBP9	0.0055665	0.707425	535205	1.36312	0.449125	0	0.966849	0.549024	0.00144662	46521.6;47180.9;223641;7220.56;0;2256.64;	46521.6;15633.9;0;1989.53;0;0;	0.974902;0.550687;0.19968;0.4749;0;0.221587;	69493	0	0	0	0
DIA_OC1.mzML	DIA_OC1	P15924	P15924	DESP_HUMAN	DSP	4.07E+06	2.37E+06	2.30E+06	4.07E+06	2.37E+06	2.30E+06	2.30E+06	NMPLQHLLEQIK	NMPLQHLLEQIK	NMPLQHLLEQIK3	3	0.000709745	0.0321231	0.000315457	0.000313775	0.000287687	0.000313873	0	1	131924	85151.9	131924	0.893699	83.4828	83.1305	83.6606	145.075	83.398	145.436	Desmoplakin	0.00474073	0.182846	653792	1.7084	0.0861177	0	0.975027	1.15743	0.00389271	94406.5;64367.1;6441.41;12818.8;1113.28;3061.8;	94406.5;37174.7;0;7750.11;342.988;0;	0.989189;0.654627;0.270075;0.706518;0.52225;0.20784;	130280	0	0	0	0
DIA_OC2.mzML	DIA_OC2	P15924	P15924	DESP_HUMAN	DSP	2.37E+06	1.20E+06	2.49E+06	2.37E+06	1.20E+06	2.49E+06	2.49E+06	NMPLQHLLEQIK	NMPLQHLLEQIK	NMPLQHLLEQIK3	3	0.000640928	0.0321231	0.000292826	0.000310463	0.000287687	0.000310559	0	1	236198	122022	236198	0.901985	83.2835	82.9301	83.5047	145.075	83.2295	145.181	Desmoplakin	0.00474073	0.524894	919302	1.60464	0.473733	0	0.982842	0	-1.00E+07	132210;148589;6078.54;4357.25;2098.78;8461.9;	132210;103988;0;868.518;0;0;	0.991023;0.788781;0.163757;0.206074;0.396548;0.133756;	130073	0	0	0	0
DIA_OC3.mzML	DIA_OC3	P15924	P15924	DESP_HUMAN	DSP	4.43E+06	2.45E+06	2.16E+06	4.43E+06	2.45E+06	2.16E+06	2.16E+06	NMPLQHLLEQIK	NMPLQHLLEQIK	NMPLQHLLEQIK3	3	0.00114983	0.0321231	0.000314861	0.000292312	0.000287687	0.000292398	0	1	122231	73773.4	122231	0.822776	82.7517	82.3996	83.0187	145.075	82.8412	145.033	Desmoplakin	0.00474073	0.807894	871437	1.25186	0.121572	0	0.958463	0	-1.00E+07	108932;72050;13821.1;4487.2;0;10708.8;	108932;13298.3;0;0;0;1835.35;	0.980033;-0.465394;-0.629637;-0.56449;0;-0.0485488;	129245	0	0	0	0
DIA_OC1.mzML	DIA_OC1	P13647	P13647	K2C5_HUMAN	KRT5	5.04E+06	3.25E+06	3.00E+06	5.04E+06	3.25E+06	3.00E+06	2.95E+06	NMQDLVEDFK	NMQDLVEDFK	NMQDLVEDFK2	2	8.22E-05	0.000297398	0.000315457	0.000313775	0.000287687	0.000313873	0	1	386244	241196	386244	0.96204	76.2168	76.0846	76.3914	129.823	75.7405	130.667	Keratin, type II cytoskeletal 5	0.000192827	0.999218	2.28E+06	3.38052	0.423147	2.13766	0.999393	1.50906	0.01496	194930;181876;33329.4;18584.4;1935.54;3755.29;	194930;174395;16918.3;18584.4;0;1290.03;	0.986318;0.958102;0.722906;0.923001;-0.442061;0.597756;	118908	0	0	0	0
DIA_OC2.mzML	DIA_OC2	P13647	P13647	K2C5_HUMAN	KRT5	5.92E+06	2.96E+06	3.01E+06	5.92E+06	2.96E+06	3.01E+06	2.98E+06	NMQDLVEDFK	NMQDLVEDFK	NMQDLVEDFK2	2	0.000229599	0.000297398	0.000292826	0.000310463	0.000287687	0.000310559	0	1	409722	218800	409722	0.931448	76.331	76.156	76.5084	129.823	75.6889	130.894	Keratin, type II cytoskeletal 5	0.000192827	0.907683	2.77E+06	2.78254	0.406683	2.44993	0.994565	1.55614	0.02537	223028;189834;11100.2;29458.9;0;0;	223028;186694;0;29458.9;0;0;	0.911031;0.955839;0.418597;0.990057;0;0;	119184	0	0	0	0
DIA_OC3.mzML	DIA_OC3	P13647	P13647	K2C5_HUMAN	KRT5	5.66E+06	3.39E+06	3.05E+06	5.66E+06	3.39E+06	3.05E+06	3.02E+06	NMQDLVEDFK	NMQDLVEDFK	NMQDLVEDFK2	2	3.67E-05	0.000297398	0.000314861	0.000292312	0.000287687	0.000292398	0	1	476052	293614	476052	0.982625	75.5792	75.4027	75.7114	129.823	75.0493	130.738	Keratin, type II cytoskeletal 5	0.000192827	0.796025	1.91E+06	3.68903	0.420233	2.65334	0.999874	1.43168	0.0445647	220895;204708;50448.9;20859.8;17479.9;0;	220895;204708;50448.9;19599.9;6064.93;0;	0.989276;0.986724;0.93687;0.899075;0.299548;0;	118011	0	0	0	0
DIA_ON1.mzML	DIA_ON1	P13647	P13647	K2C5_HUMAN	KRT5	2.85E+06	3.02E+06	3.22E+06	2.85E+06	3.02E+06	3.22E+06	3.24E+06	NMQDLVEDFK	NMQDLVEDFK	NMQDLVEDFK2	2	0.000141543	0.000297398	0.000853242	0.000732064	0.000287687	0.000732064	0	1	300592	336410	300592	0.89887	75.5732	75.4417	75.705	129.823	75.2897	130.246	Keratin, type II cytoskeletal 5	0.000192827	0.936742	1.35E+06	3.89185	0.198765	2.06013	0.999872	1.35942	0.056529	198340;135267;57465.6;22873.9;0;7839.13;	114046;135267;51279.1;21398.1;0;2962.97;	0.778006;0.976242;0.963577;0.940409;0;0.678411;	117942	0	0	0	0
DIA_ON2.mzML	DIA_ON2	P13647	P13647	K2C5_HUMAN	KRT5	3.04E+06	3.21E+06	3.30E+06	3.04E+06	3.21E+06	3.30E+06	3.30E+06	NMQDLVEDFK	NMQDLVEDFK	NMQDLVEDFK2	2	0.00012216	0.000297398	0.000752445	0.000621891	0.000287687	0.000621891	0	1	367308	414824	367308	0.911029	75.7456	75.5244	75.877	129.823	75.287	130.504	Keratin, type II cytoskeletal 5	0.000192827	0.992702	2.24E+06	2.96347	0.819566	1.35069	0.999165	0	-1.00E+07	184094;140480;42733.9;17715.8;6209.2;4064.87;	184094;140480;42733.9;7611.98;0;0;	0.916241;0.909489;0.89364;0.777802;-0.0743059;0.0553015;	118218	0	0	0	0
DIA_ON3.mzML	DIA_ON3	P13647	P13647	K2C5_HUMAN	KRT5	3.08E+06	3.10E+06	3.35E+06	3.08E+06	3.10E+06	3.35E+06	3.38E+06	NMQDLVEDFK	NMQDLVEDFK	NMQDLVEDFK2	2	0.00013598	0.000297398	0.000784314	0.000740741	0.000287687	0.000740741	0	1	358544	383636	358544	0.909135	75.5493	75.4172	75.6803	129.823	75.2644	130.258	Keratin, type II cytoskeletal 5	0.000192827	0.963583	2.35E+06	4.23013	0.216825	3.37321	0.999968	0.626601	0.427039	237020;128775;45077.1;24684.6;10190.7;6988.11;	189486;128775;40283.7;24348;4699.56;2653.66;	0.877372;0.956895;0.905872;0.985768;0.764032;0.699185;	117942	0	0	0	0
DIA_IN1.mzML	DIA_IN1	P13647	P13647	K2C5_HUMAN	KRT5	3.06E+06	3.89E+06	3.76E+06	3.06E+06	3.89E+06	3.76E+06	3.80E+06	NMQDLVEDFK	NMQDLVEDFK	NMQDLVEDFK2	2	0.000279408	0.000297398	0.000832639	0.000777605	0.000287687	0.000777605	0	1	378656	475248	378656	0.922678	76.1808	76.0066	76.4029	129.823	75.5569	130.735	Keratin, type II cytoskeletal 5	0.000192827	0.956951	1.79E+06	3.18439	0.318086	1.14458	0.998295	0	-1.00E+07	165622;160218;56232.4;8727.47;0;30196.4;	164777;157647;56232.4;4323.87;0;12433.6;	0.950663;0.870141;0.987961;0.722284;0;0.614063;	118839	0	0	0	0
DIA_IN2.mzML	DIA_IN2	P13647	P13647	K2C5_HUMAN	KRT5	2.81E+06	3.79E+06	3.91E+06	2.81E+06	3.79E+06	3.91E+06	3.91E+06	NMQDLVEDFK	NMQDLVEDFK	NMQDLVEDFK2	2	0.000216333	0.000297398	0.000814332	0.000677966	0.000287687	0.000677966	0	1	305359	433391	305359	0.960373	75.5369	75.3589	75.668	129.823	75.2462	130.211	Keratin, type II cytoskeletal 5	0.000192827	0.914692	1.59E+06	3.52374	0.272368	2.61798	0.999497	0.280814	0.0263707	148567;120006;48851.9;13889.4;8493.52;5575.96;	139553;120006;45800.3;12878.7;5044.48;0;	0.941726;0.983999;0.955285;0.80392;0.780016;-0.427081;	117804	0	0	0	0
DIA_IN3.mzML	DIA_IN3	P13647	P13647	K2C5_HUMAN	KRT5	3.07E+06	3.99E+06	4.03E+06	3.07E+06	3.99E+06	4.03E+06	4.08E+06	NMQDLVEDFK	NMQDLVEDFK	NMQDLVEDFK2	2	0.000478583	0.000297398	0.000801282	0.000719424	0.000287687	0.000719424	0	1	344835	454026	344835	0.944862	75.9232	75.7915	76.102	129.823	75.3875	130.639	Keratin, type II cytoskeletal 5	0.000192827	0.757328	1.64E+06	3.14186	0.291228	1.00349	0.99627	0.565747	0.283245	188711;159654;35192.9;9023.21;0;26041.5;	152570;159654;32611;0;0;9586.61;	0.901413;0.985933;0.947064;0.427445;0;0.63083;	118425	0	0	0	0
DIA_OC1.mzML	DIA_OC1	P04264	P04264	K2C1_HUMAN	KRT1	9.47E+07	5.96E+07	5.35E+07	9.47E+07	5.96E+07	5.35E+07	5.35E+07	NMQDM(UniMod:35)VEDYR	NMQDMVEDYR	NMQDM(UniMod:35)VEDYR2	2	4.74E-05	0.000297398	0.000315457	0.000313775	0.000287687	0.000313873	0	1	970523	581918	970523	0.983385	43.2717	43.0945	43.4027	74.0885	43.2293	74.176	Keratin, type II cytoskeletal 1	0.000142491	0.986547	6.79E+06	5.35212	0.456794	7.09677	0.999998	0	-1.00E+07	502404;557715;253826;168396;131166;158982;	502404;557715;253826;168396;131166;158982;	0.938673;0.978243;0.988833;0.951559;0.914709;0.992725;	67300	0	0	0	0
DIA_OC2.mzML	DIA_OC2	P04264	P04264	K2C1_HUMAN	KRT1	1.06E+08	5.33E+07	5.57E+07	1.06E+08	5.33E+07	5.57E+07	5.57E+07	NMQDM(UniMod:35)VEDYR	NMQDMVEDYR	NMQDM(UniMod:35)VEDYR2	2	3.66E-05	0.000297398	0.000292826	0.000310463	0.000287687	0.000310559	0	1	1.15E+06	572556	1.15E+06	0.974369	43.2944	43.164	43.4257	74.0885	43.1598	74.3503	Keratin, type II cytoskeletal 1	0.000142491	0.986523	7.53E+06	5.5513	0.636925	5.71177	0.999998	0	-1.00E+07	632815;681699;296886;202115;177418;174493;	632815;681699;296886;202115;177418;174493;	0.980699;0.978006;0.960186;0.98452;0.958709;0.984294;	67369	0	0	0	0
DIA_OC3.mzML	DIA_OC3	P04264	P04264	K2C1_HUMAN	KRT1	1.11E+08	6.08E+07	5.55E+07	1.11E+08	6.08E+07	5.55E+07	5.55E+07	NMQDM(UniMod:35)VEDYR	NMQDMVEDYR	NMQDM(UniMod:35)VEDYR2	2	3.67E-05	0.000297398	0.000314861	0.000292312	0.000287687	0.000292398	0	1	1.22E+06	677476	1.22E+06	0.985194	42.8229	42.6927	42.955	74.0885	42.7726	74.1796	Keratin, type II cytoskeletal 1	0.000142491	0.98682	7.68E+06	4.37536	0.534739	6.09393	0.999999	0.585576	0.00101497	616376;708004;312341;113868;109837;195299;	616376;708004;312341;0;0;195299;	0.971134;0.98535;0.98646;0.516732;0.548727;0.9826;	66679	0	0	0	0
DIA_ON1.mzML	DIA_ON1	P04264	P04264	K2C1_HUMAN	KRT1	7.10E+07	7.53E+07	7.25E+07	7.10E+07	7.53E+07	7.25E+07	7.25E+07	NMQDM(UniMod:35)VEDYR	NMQDMVEDYR	NMQDM(UniMod:35)VEDYR2	2	0.000141543	0.000297398	0.000853242	0.000732064	0.000287687	0.000732064	0	1	1.01E+06	1.04E+06	1.01E+06	0.976849	42.8816	42.7075	43.0138	74.0885	42.8814	74.104	Keratin, type II cytoskeletal 1	0.000142491	0.991693	7.74E+06	4.59964	0.406394	3.60228	1	0	-1.00E+07	569540;787220;193023;98937.3;143681;220347;	558500;787220;0;94137.6;141726;220347;	0.920416;0.975793;0.614864;0.926031;0.898531;0.980625;	66679	0	0	0	0
DIA_ON2.mzML	DIA_ON2	P04264	P04264	K2C1_HUMAN	KRT1	7.13E+07	8.02E+07	7.50E+07	7.13E+07	8.02E+07	7.50E+07	7.50E+07	NMQDM(UniMod:35)VEDYR	NMQDMVEDYR	NMQDM(UniMod:35)VEDYR2	2	0.00012216	0.000297398	0.000752445	0.000621891	0.000287687	0.000621891	0	1	1.08E+06	1.23E+06	1.08E+06	0.962339	42.917	42.8311	43.0942	74.0885	42.8754	74.1904	Keratin, type II cytoskeletal 1	0.000142491	0.961138	6.44E+06	4.02272	0.588806	5.87384	0.999997	1.05795	0.162176	536442;625556;308378;63570.9;50530.8;148956;	536442;625556;308378;21776.1;15228.9;148956;	0.94138;0.967328;0.966989;0.573537;0.590443;0.931761;	66748	0	0	0	0
DIA_ON3.mzML	DIA_ON3	P04264	P04264	K2C1_HUMAN	KRT1	7.17E+07	7.52E+07	7.38E+07	7.17E+07	7.52E+07	7.38E+07	7.38E+07	NMQDM(UniMod:35)VEDYR	NMQDMVEDYR	NMQDM(UniMod:35)VEDYR2	2	0.00013598	0.000297398	0.000784314	0.000740741	0.000287687	0.000740741	0	1	936896	935102	936896	0.956415	42.7173	42.5852	42.8483	74.0885	42.7076	74.1454	Keratin, type II cytoskeletal 1	0.000142491	0.968621	7.81E+06	4.27058	0.614018	5.20978	1	1.2537	0.000641689	567168;685832;111830;54395.6;109243;212182;	567168;685832;38882.4;18913;109243;212182;	0.954248;0.966552;0.66149;0.66149;0.965728;0.977693;	66472	0	0	0	0
DIA_IN1.mzML	DIA_IN1	P04264	P04264	K2C1_HUMAN	KRT1	4.95E+07	5.94E+07	6.97E+07	4.95E+07	5.94E+07	6.97E+07	6.97E+07	NMQDM(UniMod:35)VEDYR	NMQDMVEDYR	NMQDM(UniMod:35)VEDYR2	2	0.000201248	0.000297398	0.000832639	0.000777605	0.000287687	0.000777605	0	1	411013	544932	411013	0.943657	43.3834	43.2512	43.5145	74.0885	43.1669	74.5315	Keratin, type II cytoskeletal 1	0.000142491	0.962903	2.66E+06	4.73904	0.641468	3.39979	0.999996	0	-1.00E+07	152918;223114;109628;70181.9;64441.8;81240.1;	85439.1;220146;109628;70181.9;56702.1;81240.1;	0.745021;0.914033;0.980654;0.953878;0.861383;0.974006;	67438	0	0	0	0
DIA_IN2.mzML	DIA_IN2	P04264	P04264	K2C1_HUMAN	KRT1	5.48E+07	6.95E+07	6.77E+07	5.48E+07	6.95E+07	6.77E+07	6.77E+07	NMQDM(UniMod:35)VEDYR	NMQDMVEDYR	NMQDM(UniMod:35)VEDYR2	2	0.00020247	0.000297398	0.000814332	0.000677966	0.000287687	0.000677966	0	1	414719	580832	414719	0.932049	42.6322	42.5014	42.7636	74.0885	42.6779	74.0014	Keratin, type II cytoskeletal 1	0.000142491	0.941614	3.35E+06	3.45395	0.32805	2.1926	0.999986	0.384098	4.51E-05	137375;212502;125916;27247.2;28123.7;76301.2;	0;212502;125916;0;0;76301.2;	0.579019;0.913901;0.955579;0.57027;0.579163;0.943762;	66265	0	0	0	0
DIA_IN3.mzML	DIA_IN3	P04264	P04264	K2C1_HUMAN	KRT1	4.99E+07	6.03E+07	7.00E+07	4.99E+07	6.03E+07	7.00E+07	7.00E+07	NMQDM(UniMod:35)VEDYR	NMQDMVEDYR	NMQDM(UniMod:35)VEDYR2	2	0.000185357	0.000297398	0.000801282	0.000719424	0.000287687	0.000719424	0	1	429853	588676	429853	0.968352	43.1146	42.9831	43.245	74.0885	42.9043	74.5318	Keratin, type II cytoskeletal 1	0.000142491	0.998166	3.08E+06	4.77988	0.892065	2.39331	0.999991	0	-1.00E+07	198462;270198;111724;47852.9;52974.1;49263.3;	197153;270198;111724;21242.4;52974.1;47932.2;	0.905438;0.980304;0.972274;0.744651;0.957348;0.891839;	67024	0	0	0	0
DIA_OC1.mzML	DIA_OC1	P04264	P04264	K2C1_HUMAN	KRT1	9.47E+07	5.96E+07	5.35E+07	9.47E+07	5.96E+07	5.35E+07	5.35E+07	NMQDMVEDYR	NMQDMVEDYR	NMQDMVEDYR2	2	4.74E-05	0.000297398	0.000315457	0.000313775	0.000287687	0.000313873	0	1	1.48E+06	951791	1.48E+06	0.867895	57.3174	56.9655	57.4922	97.5661	57.3083	97.6488	Keratin, type II cytoskeletal 1	0.000184775	0.630455	3.80E+06	2.79091	0.549339	2.18434	0.999977	0	-1.00E+07	735935;602583;151892;61663;96119.9;138672;	735935;602583;61990.8;61663;25006.7;138672;	0.917744;0.800672;0.561266;0.439692;0.228936;0.895456;	89311	0	0	0	0
DIA_OC2.mzML	DIA_OC2	P04264	P04264	K2C1_HUMAN	KRT1	1.06E+08	5.33E+07	5.57E+07	1.06E+08	5.33E+07	5.57E+07	5.57E+07	NMQDMVEDYR	NMQDMVEDYR	NMQDMVEDYR2	2	3.66E-05	0.000297398	0.000292826	0.000310463	0.000287687	0.000310559	0	1	2.78E+06	1.47E+06	2.78E+06	0.960216	57.4118	57.059	57.5854	97.5661	57.255	97.8721	Keratin, type II cytoskeletal 1	0.000184775	0.943689	1.19E+07	3.92456	0.549964	4.73876	0.99999	0	-1.00E+07	1.38227e+06;1.15429e+06;272189;105269;416003;264944;	1.37816e+06;1.15429e+06;175487;0;251820;252347;	0.967621;0.958135;0.734435;0.484188;0.716825;0.929291;	89518	0	0	0	0
DIA_OC3.mzML	DIA_OC3	P04264	P04264	K2C1_HUMAN	KRT1	1.11E+08	6.08E+07	5.55E+07	1.11E+08	6.08E+07	5.55E+07	5.55E+07	NMQDMVEDYR	NMQDMVEDYR	NMQDMVEDYR2	2	3.67E-05	0.000297398	0.000314861	0.000292312	0.000287687	0.000292398	0	1	1.95E+06	1.06E+06	1.95E+06	0.947169	56.7787	56.4272	56.9537	97.5661	56.8032	97.5387	Keratin, type II cytoskeletal 1	0.000184775	0.903403	8.85E+06	4.02616	0.660258	4.21073	0.999983	0.599746	0.00146568	824749;911806;316295;272506;317055;211850;	824749;911806;230524;272506;146855;211850;	0.910902;0.97671;0.730082;0.90354;0.436886;0.961207;	88552	0	0	0	0
DIA_ON1.mzML	DIA_ON1	P04264	P04264	K2C1_HUMAN	KRT1	7.10E+07	7.53E+07	7.25E+07	7.10E+07	7.53E+07	7.25E+07	7.25E+07	NMQDMVEDYR	NMQDMVEDYR	NMQDMVEDYR2	2	0.000141543	0.000297398	0.000853242	0.000732064	0.000287687	0.000732064	0	1	1.81E+06	1.96E+06	1.81E+06	0.949884	56.9094	56.5582	57.0866	97.5661	57.0069	97.38	Keratin, type II cytoskeletal 1	0.000184775	0.8892	6.42E+06	4.51272	0.416425	4.56179	0.999993	0	-1.00E+07	695093;925000;247997;557903;383036;219296;	695093;891014;247997;491610;197961;219296;	0.947977;0.943005;0.952126;0.847927;0.534904;0.983875;	88690	0	0	0	0
DIA_ON2.mzML	DIA_ON2	P04264	P04264	K2C1_HUMAN	KRT1	7.13E+07	8.02E+07	7.50E+07	7.13E+07	8.02E+07	7.50E+07	7.50E+07	NMQDMVEDYR	NMQDMVEDYR	NMQDMVEDYR2	2	0.00012216	0.000297398	0.000752445	0.000621891	0.000287687	0.000621891	0	1	2.03E+06	2.22E+06	2.03E+06	0.974584	57.1245	56.7725	57.301	97.5661	57.0735	97.6711	Keratin, type II cytoskeletal 1	0.000184775	0.954859	7.92E+06	5.20183	0.402211	4.35697	0.999953	0	-1.00E+07	999869;852214;247784;458251;310839;198827;	999869;834839;247784;433570;291792;198827;	0.981503;0.964326;0.943991;0.932537;0.877451;0.982856;	89035	0	0	0	0
DIA_ON3.mzML	DIA_ON3	P04264	P04264	K2C1_HUMAN	KRT1	7.17E+07	7.52E+07	7.38E+07	7.17E+07	7.52E+07	7.38E+07	7.38E+07	NMQDMVEDYR	NMQDMVEDYR	NMQDMVEDYR2	2	0.00013598	0.000297398	0.000784314	0.000740741	0.000287687	0.000740741	0	1	1.93E+06	1.95E+06	1.93E+06	0.96096	56.7956	56.4452	56.9698	97.5661	56.86	97.4727	Keratin, type II cytoskeletal 1	0.000184775	0.934422	8.55E+06	5.08136	0.437871	5.8056	0.999998	0.559159	0.000871221	741315;979388;291434;552038;544845;208190;	741315;979388;291434;487583;461120;207370;	0.929908;0.981302;0.9511;0.927468;0.855911;0.975892;	88552	0	0	0	0
DIA_IN1.mzML	DIA_IN1	P04264	P04264	K2C1_HUMAN	KRT1	4.95E+07	5.94E+07	6.97E+07	4.95E+07	5.94E+07	6.97E+07	6.97E+07	NMQDMVEDYR	NMQDMVEDYR	NMQDMVEDYR2	2	0.000201248	0.000297398	0.000832639	0.000777605	0.000287687	0.000777605	0	1	2.67E+06	3.32E+06	2.67E+06	0.967067	57.5072	57.1557	57.6848	97.5661	57.329	97.88	Keratin, type II cytoskeletal 1	0.000184775	0.96966	1.17E+07	4.71413	0.491679	4.18415	0.999936	1.17302	0.113172	1.36313e+06;1.0834e+06;367104;525304;261690;229950;	1.36313e+06;1.0834e+06;367104;522922;0;226834;	0.954294;0.985052;0.893442;0.966318;0.478105;0.957926;	89587	0	0	0	0
DIA_IN2.mzML	DIA_IN2	P04264	P04264	K2C1_HUMAN	KRT1	5.48E+07	6.95E+07	6.77E+07	5.48E+07	6.95E+07	6.77E+07	6.77E+07	NMQDMVEDYR	NMQDMVEDYR	NMQDMVEDYR2	2	0.000216333	0.000297398	0.000814332	0.000677966	0.000287687	0.000677966	0	1	1.72E+06	2.51E+06	1.72E+06	0.931048	56.586	56.3226	56.8522	97.5661	56.7999	97.2723	Keratin, type II cytoskeletal 1	0.000184775	0.933949	6.86E+06	4.78672	0.440157	5.67008	0.999809	0.824263	0.000938805	743872;875158;259567;453594;400108;188710;	716908;814697;258271;379952;392916;188710;	0.912138;0.935357;0.947793;0.834985;0.954692;0.98429;	88138	0	0	0	0
DIA_IN3.mzML	DIA_IN3	P04264	P04264	K2C1_HUMAN	KRT1	4.99E+07	6.03E+07	7.00E+07	4.99E+07	6.03E+07	7.00E+07	7.00E+07	NMQDMVEDYR	NMQDMVEDYR	NMQDMVEDYR2	2	0.000185357	0.000297398	0.000801282	0.000719424	0.000287687	0.000719424	0	1	2.89E+06	3.68E+06	2.89E+06	0.97003	57.2397	56.889	57.4141	97.5661	57.0412	97.9054	Keratin, type II cytoskeletal 1	0.000184775	0.970943	1.29E+07	5.14897	0.610263	5.86585	0.999962	0	-1.00E+07	1.46839e+06;1.15169e+06;402136;565278;281747;273264;	1.46839e+06;1.15169e+06;402136;565278;280176;273264;	0.976603;0.957874;0.870192;0.968764;0.859391;0.985946;	89173	0	0	0	0
DIA_OC1.mzML	DIA_OC1	P20618	P20618	PSB1_HUMAN	PSMB1	2.05E+06	1.26E+06	1.51E+06	2.05E+06	1.26E+06	1.51E+06	1.51E+06	NMQNVEHVPLSLDR	NMQNVEHVPLSLDR	NMQNVEHVPLSLDR3	3	4.74E-05	0.000297398	0.000315457	0.000313775	0.000287687	0.000313873	0	1	2.05E+06	1.26E+06	2.05E+06	0.983956	55.2863	55.111	55.4636	93.8951	55.3153	93.8562	Proteasome subunit beta type-1	0.000184775	0.968335	7.54E+06	5.0074	0.445397	0	0.999984	0.866009	0.0236004	1.35172e+06;540704;480484;198201;242095;218722;	1.35172e+06;501402;304582;198200;239496;218411;	0.994871;0.957862;0.645527;0.975529;0.984287;0.974204;	86127	0	0	0	0
DIA_OC2.mzML	DIA_OC2	P20618	P20618	PSB1_HUMAN	PSMB1	1.58E+06	777362	1.33E+06	1.58E+06	777362	1.33E+06	1.33E+06	NMQNVEHVPLSLDR	NMQNVEHVPLSLDR	NMQNVEHVPLSLDR3	3	3.66E-05	0.000297398	0.000292826	0.000310463	0.000287687	0.000310559	0	1	1.58E+06	777362	1.58E+06	0.795938	55.2054	55.0725	55.3358	93.8951	55.2177	93.8645	Proteasome subunit beta type-1	0.000184775	0.925325	6.81E+06	3.87275	0.464893	0	0.999994	1.3847	0.00807456	1.54579e+06;570904;625781;272829;171611;274956;	930621;404025;336496;249101;171611;179168;	0.775655;0.772152;0.42982;0.910293;0.96805;0.758021;	86058	0	0	0	0
DIA_OC3.mzML	DIA_OC3	P20618	P20618	PSB1_HUMAN	PSMB1	2.17E+06	1.20E+06	1.28E+06	2.17E+06	1.20E+06	1.28E+06	1.28E+06	NMQNVEHVPLSLDR	NMQNVEHVPLSLDR	NMQNVEHVPLSLDR3	3	3.67E-05	0.000297398	0.000314861	0.000292312	0.000287687	0.000292398	0	1	2.17E+06	1.20E+06	2.17E+06	0.990181	54.5676	54.3933	54.7441	93.8951	54.6137	93.8304	Proteasome subunit beta type-1	0.000184775	0.966922	8.63E+06	5.39171	0.39516	0	0.999986	0	-1.00E+07	1.40147e+06;524164;462207;249996;245848;244212;	1.40147e+06;521754;368220;249996;245848;244212;	0.996008;0.989357;0.75733;0.959237;0.953017;0.997757;	85092	0	0	0	0
DIA_ON1.mzML	DIA_ON1	P20618	P20618	PSB1_HUMAN	PSMB1	1.11E+06	1.21E+06	1.11E+06	1.11E+06	1.21E+06	1.11E+06	1.11E+06	NMQNVEHVPLSLDR	NMQNVEHVPLSLDR	NMQNVEHVPLSLDR3	3	0.000558555	0.000297398	0.000853242	0.000732064	0.000287687	0.000732064	0	1	422345	435144	422345	0.93375	54.8364	54.6625	54.9685	93.8951	54.8527	93.856	Proteasome subunit beta type-1	0.000184775	0	521420	3.18659	0.258901	0	0.99827	0	-1.00E+07	253642;195733;435899;16363.4;72955.5;11269.4;	253642;152567;0;16134.8;63469.7;3611.18;	0.993956;0.847378;-0.104559;0.804021;0.831821;0.573114;	85437	0	0	0	0
DIA_ON2.mzML	DIA_ON2	P20618	P20618	PSB1_HUMAN	PSMB1	1.08E+06	1.20E+06	1.01E+06	1.08E+06	1.20E+06	1.01E+06	1.01E+06	NMQNVEHVPLSLDR	NMQNVEHVPLSLDR	NMQNVEHVPLSLDR3	3	0.00012216	0.000297398	0.000752445	0.000621891	0.000287687	0.000621891	0	1	404981	402325	404981	0.929163	54.8771	54.7	55.0074	93.8951	54.8929	93.8599	Proteasome subunit beta type-1	0.000184775	0.885499	1.47E+06	2.96051	0.191678	0	0.999734	0	-1.00E+07	267454;123179;275854;32753;44015.1;13076.2;	262496;109732;0;32753;6586.59;0;	0.943318;0.890775;0.300329;0.944335;0.608065;0.461682;	85506	0	0	0	0
DIA_ON3.mzML	DIA_ON3	P20618	P20618	PSB1_HUMAN	PSMB1	1.10E+06	1.20E+06	1.16E+06	1.10E+06	1.20E+06	1.16E+06	1.16E+06	NMQNVEHVPLSLDR	NMQNVEHVPLSLDR	NMQNVEHVPLSLDR3	3	0.000225378	0.000297398	0.000784314	0.000740741	0.000287687	0.000740741	0	1	339300	348206	339300	0.864511	54.6315	54.4124	54.7637	93.8951	54.6626	93.8308	Proteasome subunit beta type-1	0.000184775	0.617126	1.45E+06	2.9022	0.293422	0	0.999677	0	-1.00E+07	217462;162196;226470;42078.3;38481.5;19960.3;	190340;106882;0;42078.3;0;4690.22;	0.888283;0.792799;-0.402181;0.939136;0.509492;0.430296;	85161	0	0	0	0
DIA_OC3.mzML	DIA_OC3	P62280	P62280	RS11_HUMAN	RPS11	6.88E+06	3.80E+06	4.26E+06	6.88E+06	3.80E+06	4.26E+06	4.26E+06	NMSVHLSPC(UniMod:4)FR	NMSVHLSPCFR	NMSVHLSPC(UniMod:4)FR2	2	0.000235223	0.019158	0.000314861	0.000292312	0.000287687	0.000292398	0	1	66535.5	38142.8	66535.5	0.826625	52.7745	52.5543	52.9059	91.0804	52.8062	91.0422	40S ribosomal protein S11	0.00299983	0.496383	242483	1.62502	0.459408	0.257198	0.995626	1.3832	0.255557	5182.82;77632.8;47189.2;1669.01;2586.38;48392.8;	0;18458.8;47189.2;0;887.498;11915.4;	0.452516;0.478041;0.968329;0.387041;0.542174;0.546507;	82275	0	0	0	0
DIA_ON1.mzML	DIA_ON1	P62280	P62280	RS11_HUMAN	RPS11	1.71E+06	1.78E+06	2.10E+06	1.71E+06	1.78E+06	2.10E+06	2.10E+06	NMSVHLSPC(UniMod:4)FR	NMSVHLSPCFR	NMSVHLSPC(UniMod:4)FR2	2	0.000957688	0.019158	0.000853242	0.000732064	0.000287687	0.000732064	0	1	237814	257297	237814	0.427866	52.9533	52.8203	53.0419	91.0804	53.0639	90.9105	40S ribosomal protein S11	0.00299983	0.257554	285819	2.0098	0.385899	1.0741	0.987699	1.50953	0.00466354	10241.5;411302;19522.2;0;13097.7;0;	2907.28;205195;19522.2;0;13097.7;0;	0.595385;0.345909;0.948567;0;0.935725;0;	82482	0	0	0	0
DIA_ON2.mzML	DIA_ON2	P62280	P62280	RS11_HUMAN	RPS11	1.51E+06	1.74E+06	2.00E+06	1.51E+06	1.74E+06	2.00E+06	2.00E+06	NMSVHLSPC(UniMod:4)FR	NMSVHLSPCFR	NMSVHLSPC(UniMod:4)FR2	2	0.00398753	0.019158	0.000752445	0.000621891	0.000287687	0.000621891	0	1	262648	272727	262648	0.650413	52.9045	52.8163	53.0366	91.0804	53.03	90.8991	40S ribosomal protein S11	0.00299983	0	0	1.28232	0.320852	0.59805	0.905962	0.771497	0.0863613	20371.3;392952;23415.9;0;0;0;	6403.5;239232;23415.9;0;0;0;	0.640649;0.622111;0.939554;0;0;0;	82413	0	0	0	0
DIA_ON3.mzML	DIA_ON3	P62280	P62280	RS11_HUMAN	RPS11	1.71E+06	1.67E+06	2.03E+06	1.71E+06	1.67E+06	2.03E+06	2.03E+06	NMSVHLSPC(UniMod:4)FR	NMSVHLSPCFR	NMSVHLSPC(UniMod:4)FR2	2	0.00458026	0.019158	0.000784314	0.000740741	0.000287687	0.000740741	0	1	472356	432921	472356	0.648946	52.6615	52.4843	52.8814	91.0804	52.813	90.8412	40S ribosomal protein S11	0.00299983	0	0	1.64306	0.150275	0.859402	0.891491	1.78617	0.0885196	15691.5;700802;71886.8;4458.69;4305.6;0;	0;400470;71886.8;2085.24;0;0;	-0.303848;0.587637;0.990487;0.599953;0.418369;0;	82068	0	0	0	0
DIA_OC1.mzML	DIA_OC1	P62280	P62280	RS11_HUMAN	RPS11	5.81E+06	3.69E+06	4.33E+06	5.81E+06	3.69E+06	4.33E+06	4.33E+06	NMSVHLSPC(UniMod:4)FR	NMSVHLSPCFR	NMSVHLSPC(UniMod:4)FR3	3	4.74E-05	0.000297398	0.000315457	0.000313775	0.000287687	0.000313873	0	1	565759	348166	565759	0.991419	53.6059	53.3846	53.783	91.1649	53.6014	91.1815	40S ribosomal protein S11	0.000142491	0.972175	4.00E+06	5.61416	0.787898	0	1	1.05795	0.185625	270238;185512;162529;163910;137207;119557;	264642;185512;162529;163910;137207;119557;	0.988426;0.988044;0.927046;0.994386;0.993649;0.952103;	83494	0	0	0	0
DIA_OC2.mzML	DIA_OC2	P62280	P62280	RS11_HUMAN	RPS11	6.58E+06	3.45E+06	4.23E+06	6.58E+06	3.45E+06	4.23E+06	4.23E+06	NMSVHLSPC(UniMod:4)FR	NMSVHLSPCFR	NMSVHLSPC(UniMod:4)FR3	3	3.66E-05	0.000297398	0.000292826	0.000310463	0.000287687	0.000310559	0	1	811592	398360	811592	0.991761	53.4827	53.2622	53.6569	91.1649	53.5104	91.1325	40S ribosomal protein S11	0.000142491	0.967611	5.34E+06	5.60364	0.832349	0	0.999998	0	-1.00E+07	395647;269986;178283;218696;199144;187205;	393752;268252;178283;218696;199144;184835;	0.992425;0.988652;0.899452;0.986989;0.995691;0.973996;	83356	0	0	0	0
DIA_OC3.mzML	DIA_OC3	P62280	P62280	RS11_HUMAN	RPS11	6.88E+06	3.80E+06	4.26E+06	6.88E+06	3.80E+06	4.26E+06	4.26E+06	NMSVHLSPC(UniMod:4)FR	NMSVHLSPCFR	NMSVHLSPC(UniMod:4)FR3	3	3.67E-05	0.000297398	0.000314861	0.000292312	0.000287687	0.000292398	0	1	662230	381952	662230	0.990118	52.7618	52.5405	52.9353	91.1649	52.863	91.0237	40S ribosomal protein S11	0.000142491	0.969456	5.01E+06	5.68815	0.938182	0	0.999999	1.03191	0.0745576	314357;238773;193931;183147;172533;141764;	311144;238773;170211;183147;167939;141764;	0.989717;0.990232;0.841175;0.995243;0.98527;0.959574;	82252	0	0	0	0
DIA_ON1.mzML	DIA_ON1	P62280	P62280	RS11_HUMAN	RPS11	1.71E+06	1.78E+06	2.10E+06	1.71E+06	1.78E+06	2.10E+06	2.10E+06	NMSVHLSPC(UniMod:4)FR	NMSVHLSPCFR	NMSVHLSPC(UniMod:4)FR3	3	0.000141543	0.000297398	0.000853242	0.000732064	0.000287687	0.000732064	0	1	552853	569172	552853	0.968192	52.9395	52.7608	53.1142	91.1649	53.1231	90.8909	40S ribosomal protein S11	0.000142491	0.936006	4.44E+06	4.23829	0.658529	0	0.999997	0	-1.00E+07	269494;173152;100423;159822;146000;20018.3;	259542;173152;47205.8;151543;141768;0;	0.994214;0.993139;0.687674;0.968451;0.920277;0.369876;	82459	0	0	0	0
DIA_ON2.mzML	DIA_ON2	P62280	P62280	RS11_HUMAN	RPS11	1.51E+06	1.74E+06	2.00E+06	1.51E+06	1.74E+06	2.00E+06	2.00E+06	NMSVHLSPC(UniMod:4)FR	NMSVHLSPCFR	NMSVHLSPC(UniMod:4)FR3	3	0.00012216	0.000297398	0.000752445	0.000621891	0.000287687	0.000621891	0	1	648062	681011	648062	0.98882	52.9346	52.7567	53.1088	91.1649	53.0897	90.942	40S ribosomal protein S11	0.000142491	0.990205	5.49E+06	4.76833	0.712862	0	0.999972	1.05795	0.0115481	281489;179457;72275.7;184968;181606;69335.2;	281488;179457;35739.3;184968;181606;34669;	0.993541;0.99248;0.742329;0.99105;0.979231;0.746569;	82459	0	0	0	0
DIA_ON3.mzML	DIA_ON3	P62280	P62280	RS11_HUMAN	RPS11	1.71E+06	1.67E+06	2.03E+06	1.71E+06	1.67E+06	2.03E+06	2.03E+06	NMSVHLSPC(UniMod:4)FR	NMSVHLSPCFR	NMSVHLSPC(UniMod:4)FR3	3	0.00013598	0.000297398	0.000784314	0.000740741	0.000287687	0.000740741	0	1	604370	553913	604370	0.923504	52.6917	52.4285	52.9108	91.1649	52.875	90.8822	40S ribosomal protein S11	0.000142491	0.921097	5.58E+06	3.32797	0.565677	0	0.99989	0	-1.00E+07	309434;204962;10143.7;159740;138571;0;	306059;204962;0;159740;138571;0;	0.910548;0.90431;0.182255;0.896587;0.983146;0;	82114	0	0	0	0
DIA_IN1.mzML	DIA_IN1	P62280	P62280	RS11_HUMAN	RPS11	2.61E+06	3.22E+06	1.97E+06	2.61E+06	3.22E+06	1.97E+06	1.97E+06	NMSVHLSPC(UniMod:4)FR	NMSVHLSPCFR	NMSVHLSPC(UniMod:4)FR3	3	0.000201248	0.000297398	0.000832639	0.000777605	0.000287687	0.000777605	0	1	340323	425728	340323	0.984717	53.27	53.0502	53.4479	91.1649	53.4156	90.9549	40S ribosomal protein S11	0.000142491	0.994831	2.31E+06	4.48709	0.780565	0	0.999993	0	-1.00E+07	155380;104152;59207.2;88359.6;99358.4;30916.3;	152605;104152;25467.9;88359.6;99358.4;13443.8;	0.993354;0.995346;0.648338;0.967112;0.987109;0.653635;	82942	0	0	0	0
DIA_IN2.mzML	DIA_IN2	P62280	P62280	RS11_HUMAN	RPS11	2.11E+06	2.86E+06	2.51E+06	2.11E+06	2.86E+06	2.51E+06	2.51E+06	NMSVHLSPC(UniMod:4)FR	NMSVHLSPCFR	NMSVHLSPC(UniMod:4)FR3	3	0.000216333	0.000297398	0.000814332	0.000677966	0.000287687	0.000677966	0	1	352481	446909	352481	0.972736	52.6102	52.4322	52.7849	91.1649	52.799	90.9023	40S ribosomal protein S11	0.000142491	0.961211	2.91E+06	3.05876	0.527135	0	0.999116	0	-1.00E+07	172596;5206.14;0;93450.4;96043.9;24987.7;	162987;0;0;93450.4;96043.9;8619.8;	0.958787;-0.20793;0;0.987952;0.981604;0.602234;	81907	0	0	0	0
DIA_IN3.mzML	DIA_IN3	P62280	P62280	RS11_HUMAN	RPS11	2.49E+06	3.02E+06	1.97E+06	2.49E+06	3.02E+06	1.97E+06	1.97E+06	NMSVHLSPC(UniMod:4)FR	NMSVHLSPCFR	NMSVHLSPC(UniMod:4)FR3	3	0.000185357	0.000297398	0.000801282	0.000719424	0.000287687	0.000719424	0	1	334548	486095	334548	0.965408	52.8287	52.6514	52.9598	91.1649	53.0224	90.8892	40S ribosomal protein S11	0.000142491	0.97218	2.53E+06	3.68923	0.534886	0	0.999979	0	-1.00E+07	154523;90972;21472.8;88143.3;96635.6;0;	150220;90972;0;87691.7;96635.6;0;	0.956938;0.916766;0.292401;0.963625;0.980191;0;	82252	0	0	0	0
DIA_OC1.mzML	DIA_OC1	P13639	P13639	EF2_HUMAN	EEF2	9.46E+06	6.31E+06	8.83E+06	9.46E+06	6.31E+06	8.83E+06	8.83E+06	NMSVIAHVDHGK	NMSVIAHVDHGK	NMSVIAHVDHGK2	2	8.22E-05	0.000909439	0.000315457	0.000313775	0.000287687	0.000313873	0	1	31867.2	18330	31867.2	0.579461	30.9475	30.7256	31.0358	52.9289	30.9642	52.9284	Elongation factor 2	0.000334784	0	227375	1.87458	0.590219	0.840034	0.998904	0	-1.00E+07	45542.7;10922.7;21146.8;15730.7;1662.93;1949.54;	22725.7;2807.48;6334.04;15730.7;544.078;637.85;	0.606137;0.486616;0.524901;0.88017;0.654639;0.654639;	47980	0	0	0	0
DIA_OC2.mzML	DIA_OC2	P13639	P13639	EF2_HUMAN	EEF2	1.28E+07	6.93E+06	1.07E+07	1.28E+07	6.93E+06	1.07E+07	1.07E+07	NMSVIAHVDHGK	NMSVIAHVDHGK	NMSVIAHVDHGK2	2	3.66E-05	0.000909439	0.000292826	0.000310463	0.000287687	0.000310559	0	1	180417	85724.1	180417	0.912878	30.981	30.8501	31.1153	52.9289	31.037	52.8425	Elongation factor 2	0.000334784	0.954765	566892	4.33331	0.803977	3.2952	0.999999	0.758284	0.00121398	58766.2;59857.9;77104.4;54904.6;14578.1;9787.62;	58095.6;55383.6;66937.4;33887.9;14578.1;9487.35;	0.952046;0.879425;0.906563;0.629944;0.976948;0.843342;	48049	0	0	0	0
DIA_OC3.mzML	DIA_OC3	P13639	P13639	EF2_HUMAN	EEF2	1.12E+07	6.64E+06	8.67E+06	1.12E+07	6.64E+06	8.67E+06	8.67E+06	NMSVIAHVDHGK	NMSVIAHVDHGK	NMSVIAHVDHGK2	2	3.67E-05	0.000909439	0.000314861	0.000292312	0.000287687	0.000292398	0	1	53304.4	29386.4	53304.4	0.797702	30.594	30.3768	30.7292	52.9289	30.6776	52.7918	Elongation factor 2	0.000334784	0	147646	3.19582	0.57781	1.25725	0.999963	0	-1.00E+07	42717.8;24906.8;39310.8;33815.8;2212.97;14294;	15958.2;24906.8;12439.5;33576.8;0;6257.72;	0.760287;0.876076;0.688777;0.955003;0.40531;0.736166;	47497	0	0	0	0
DIA_ON1.mzML	DIA_ON1	P13639	P13639	EF2_HUMAN	EEF2	1.72E+07	2.04E+07	1.86E+07	1.72E+07	2.04E+07	1.86E+07	1.86E+07	NMSVIAHVDHGK	NMSVIAHVDHGK	NMSVIAHVDHGK2	2	0.000230734	0.000909439	0.000853242	0.000732064	0.000287687	0.000732064	0	1	62110.7	63904.8	62110.7	0.76935	30.6485	30.5175	30.737	52.9289	30.7267	52.7936	Elongation factor 2	0.000334784	0	0	3.55276	0.439777	2.85401	0.999865	1.60574	0.0053359	27646.8;29894.1;41341.5;5370.83;16489.5;10011.6;	5361.79;22852;33896.9;0;13805.4;10011.6;	0.308974;0.81716;0.809939;0.54032;0.853323;0.93717;	47497	0	0	0	0
DIA_ON2.mzML	DIA_ON2	P13639	P13639	EF2_HUMAN	EEF2	1.65E+07	1.85E+07	1.85E+07	1.65E+07	1.85E+07	1.85E+07	1.85E+07	NMSVIAHVDHGK	NMSVIAHVDHGK	NMSVIAHVDHGK2	2	0.000189861	0.000909439	0.000752445	0.000621891	0.000287687	0.000621891	0	1	56117.2	62395.3	56117.2	0.781084	30.5917	30.5028	30.7227	52.9289	30.7282	52.6084	Elongation factor 2	0.000334784	0	0	2.91211	0.707503	2.76365	0.998873	1.69174	0.00913793	39812.8;18767.9;17680.5;10022.5;10557.9;0;	28191;12651.1;15275.1;10022.5;10404.2;0;	0.792591;0.642202;0.874872;0.933323;0.93033;0;	47428	0	0	0	0
DIA_ON3.mzML	DIA_ON3	P13639	P13639	EF2_HUMAN	EEF2	1.99E+07	1.91E+07	1.91E+07	1.99E+07	1.91E+07	1.91E+07	1.91E+07	NMSVIAHVDHGK	NMSVIAHVDHGK	NMSVIAHVDHGK2	2	0.00013598	0.000909439	0.000784314	0.000740741	0.000287687	0.000740741	0	1	87926.6	88089	87926.6	0.844179	30.4425	30.2225	30.5313	52.9289	30.5546	52.6844	Elongation factor 2	0.000334784	0	0	3.76102	0.519643	2.82008	0.999966	1.3435	0.0153199	35702.3;28019.5;54397;15232;10981;7494.02;	30575.8;15639.5;41711.4;15232;9435.32;7403.42;	0.872894;0.775496;0.848883;0.900229;0.836439;0.915849;	47221	0	0	0	0
DIA_IN1.mzML	DIA_IN1	P13639	P13639	EF2_HUMAN	EEF2	3.68E+07	4.66E+07	3.40E+07	3.68E+07	4.66E+07	3.40E+07	3.40E+07	NMSVIAHVDHGK	NMSVIAHVDHGK	NMSVIAHVDHGK2	2	0.000201248	0.000909439	0.000832639	0.000777605	0.000287687	0.000777605	0	1	156719	211121	156719	0.921459	30.8353	30.6585	30.9682	52.9289	30.9315	52.6915	Elongation factor 2	0.000334784	0.687422	632781	3.23583	0.560392	2.19802	0.999776	1.29701	0.000210993	50830.9;58902.8;54382.7;18774;14544.3;3886.12;	50830.9;58902.8;46985.4;0;14544.3;0;	0.962776;0.980366;0.802911;0.0270669;0.80386;0.455586;	47773	0	0	0	0
DIA_IN2.mzML	DIA_IN2	P13639	P13639	EF2_HUMAN	EEF2	3.70E+07	4.67E+07	3.31E+07	3.70E+07	4.67E+07	3.31E+07	3.31E+07	NMSVIAHVDHGK	NMSVIAHVDHGK	NMSVIAHVDHGK2	2	0.00020247	0.000909439	0.000814332	0.000677966	0.000287687	0.000677966	0	1	139269	193555	139269	0.921115	30.4356	30.2575	30.6106	52.9289	30.5252	52.71	Elongation factor 2	0.000334784	0.215088	478026	3.43668	0.565932	1.86391	0.999897	1.54625	0.00463103	57910.4;67160.3;25678.6;22751.2;18121.2;6613.28;	57910.4;67160.3;14198.3;9852.96;8167.29;3276.54;	0.944594;0.941601;0.728449;0.692861;0.712767;0.695936;	47152	0	0	0	0
DIA_IN3.mzML	DIA_IN3	P13639	P13639	EF2_HUMAN	EEF2	3.36E+07	4.57E+07	3.49E+07	3.36E+07	4.57E+07	3.49E+07	3.49E+07	NMSVIAHVDHGK	NMSVIAHVDHGK	NMSVIAHVDHGK2	2	0.000185357	0.000909439	0.000801282	0.000719424	0.000287687	0.000719424	0	1	146925	211178	146925	0.923055	30.5641	30.387	30.6967	52.9289	30.7275	52.5747	Elongation factor 2	0.000334784	0.367248	254817	4.27119	0.625162	2.85445	0.999967	1.05983	0.000891848	52600.5;55111.1;47687.1;25064.1;26891.2;2245.16;	52600.5;46637.7;47687.1;25064.1;25881.4;0;	0.98645;0.813991;0.959792;0.934917;0.870588;0.447748;	47359	0	0	0	0
DIA_OC1.mzML	DIA_OC1	P13639	P13639	EF2_HUMAN	EEF2	9.46E+06	6.31E+06	8.83E+06	9.46E+06	6.31E+06	8.83E+06	8.83E+06	NMSVIAHVDHGK	NMSVIAHVDHGK	NMSVIAHVDHGK3	3	4.74E-05	0.000297398	0.000315457	0.000313775	0.000287687	0.000313873	0	1	1.89E+06	1.09E+06	1.89E+06	0.96419	30.9348	30.7562	31.2396	52.9232	30.9615	52.9022	Elongation factor 2	0.000142491	0.977053	1.88E+07	4.17961	0.626241	0	0.999998	0	-1.00E+07	902866;565454;423585;168175;348347;223088;	902866;565454;423585;122201;0;223088;	0.962482;0.994315;0.927616;0.653988;0.451812;0.96348;	47958	0	0	0	0
DIA_OC2.mzML	DIA_OC2	P13639	P13639	EF2_HUMAN	EEF2	1.28E+07	6.93E+06	1.07E+07	1.28E+07	6.93E+06	1.07E+07	1.07E+07	NMSVIAHVDHGK	NMSVIAHVDHGK	NMSVIAHVDHGK3	3	3.66E-05	0.000297398	0.000292826	0.000310463	0.000287687	0.000310559	0	1	2.11E+06	1.01E+06	2.11E+06	0.96323	30.9684	30.7943	31.2308	52.9232	31.0343	52.8163	Elongation factor 2	0.000142491	0.959882	2.49E+07	4.24441	0.58941	0	0.999996	0	-1.00E+07	1.07117e+06;614524;427197;167553;383673;277118;	1.07117e+06;611942;427197;77439.5;0;276450;	0.986353;0.908225;0.984044;0.752634;0.52096;0.93946;	48027	0	0	0	0
DIA_OC3.mzML	DIA_OC3	P13639	P13639	EF2_HUMAN	EEF2	1.12E+07	6.64E+06	8.67E+06	1.12E+07	6.64E+06	8.67E+06	8.67E+06	NMSVIAHVDHGK	NMSVIAHVDHGK	NMSVIAHVDHGK3	3	3.67E-05	0.000297398	0.000314861	0.000292312	0.000287687	0.000292398	0	1	1.24E+06	682674	1.24E+06	0.840927	30.5813	30.4033	30.7587	52.9232	30.675	52.7646	Elongation factor 2	0.000142491	0.909712	1.85E+07	4.12522	0.718883	0	0.999998	0	-1.00E+07	743875;552627;322223;204161;295988;192279;	600776;364007;273334;204161;105048;103262;	0.878653;0.757743;0.868786;0.979849;0.659964;0.790745;	47475	0	0	0	0
DIA_ON1.mzML	DIA_ON1	P13639	P13639	EF2_HUMAN	EEF2	1.72E+07	2.04E+07	1.86E+07	1.72E+07	2.04E+07	1.86E+07	1.86E+07	NMSVIAHVDHGK	NMSVIAHVDHGK	NMSVIAHVDHGK3	3	0.000141543	0.000297398	0.000853242	0.000732064	0.000287687	0.000732064	0	1	1.24E+06	1.30E+06	1.24E+06	0.900933	30.5938	30.4587	30.8125	52.9232	30.7239	52.6762	Elongation factor 2	0.000142491	0.732388	2.01E+07	2.97979	0.391124	0	0.999962	0	-1.00E+07	736604;283478;380479;0;254843;142306;	707126;283478;248932;0;0;82433.8;	0.921397;0.949926;0.787012;0;0.584238;0.687644;	47406	0	0	0	0
DIA_ON2.mzML	DIA_ON2	P13639	P13639	EF2_HUMAN	EEF2	1.65E+07	1.85E+07	1.85E+07	1.65E+07	1.85E+07	1.85E+07	1.85E+07	NMSVIAHVDHGK	NMSVIAHVDHGK	NMSVIAHVDHGK3	3	0.00012216	0.000297398	0.000752445	0.000621891	0.000287687	0.000621891	0	1	1.30E+06	1.45E+06	1.30E+06	0.947055	30.6211	30.444	30.8843	52.9232	30.7255	52.6733	Elongation factor 2	0.000142491	0.771206	1.93E+07	3.66952	0.656724	0	0.999958	0	-1.00E+07	651270;389163;296618;0;191097;126972;	651270;362664;281062;0;86887.4;56065.9;	0.978142;0.886493;0.953167;0;0.759835;0.76046;	47475	0	0	0	0
DIA_ON3.mzML	DIA_ON3	P13639	P13639	EF2_HUMAN	EEF2	1.99E+07	1.91E+07	1.91E+07	1.99E+07	1.91E+07	1.91E+07	1.91E+07	NMSVIAHVDHGK	NMSVIAHVDHGK	NMSVIAHVDHGK3	3	0.00013598	0.000297398	0.000784314	0.000740741	0.000287687	0.000740741	0	1	1.21E+06	1.23E+06	1.21E+06	0.943422	30.3841	30.2099	30.5151	52.9232	30.5519	52.5603	Elongation factor 2	0.000142491	0.724756	1.67E+07	4.13637	0.559433	0	0.99999	0	-1.00E+07	526772;528534;218166;0;300392;115029;	506746;487473;218166;0;267517;107362;	0.932421;0.954643;0.943903;0;0.891746;0.860399;	47130	0	0	0	0
DIA_IN1.mzML	DIA_IN1	P13639	P13639	EF2_HUMAN	EEF2	3.68E+07	4.66E+07	3.40E+07	3.68E+07	4.66E+07	3.40E+07	3.40E+07	NMSVIAHVDHGK	NMSVIAHVDHGK	NMSVIAHVDHGK3	3	0.000201248	0.000297398	0.000832639	0.000777605	0.000287687	0.000777605	0	1	1.99E+06	2.64E+06	1.99E+06	0.929988	30.8227	30.6458	30.9976	52.9232	30.9287	52.6647	Elongation factor 2	0.000142491	0.937671	2.58E+07	4.27165	0.633993	0	0.999985	0	-1.00E+07	1.05045e+06;478260;458498;40365.7;365163;254372;	1.05045e+06;477039;457628;0;365163;254372;	0.968794;0.825247;0.950094;0.444395;0.962285;0.926572;	47751	0	0	0	0
DIA_IN2.mzML	DIA_IN2	P13639	P13639	EF2_HUMAN	EEF2	3.70E+07	4.67E+07	3.31E+07	3.70E+07	4.67E+07	3.31E+07	3.31E+07	NMSVIAHVDHGK	NMSVIAHVDHGK	NMSVIAHVDHGK3	3	0.00020247	0.000297398	0.000814332	0.000677966	0.000287687	0.000677966	0	1	1.90E+06	2.62E+06	1.90E+06	0.961909	30.4621	30.2877	30.598	52.9232	30.5225	52.7653	Elongation factor 2	0.000142491	0.981106	2.61E+07	4.21183	0.619626	0	0.99999	0	-1.00E+07	978172;604036;338129;0;456227;154596;	966790;596093;338129;0;455489;81226;	0.961699;0.960334;0.965287;0;0.947566;0.764433;	47199	0	0	0	0
DIA_IN3.mzML	DIA_IN3	P13639	P13639	EF2_HUMAN	EEF2	3.36E+07	4.57E+07	3.49E+07	3.36E+07	4.57E+07	3.49E+07	3.49E+07	NMSVIAHVDHGK	NMSVIAHVDHGK	NMSVIAHVDHGK3	3	0.000185357	0.000297398	0.000801282	0.000719424	0.000287687	0.000719424	0	1	1.66E+06	2.39E+06	1.66E+06	0.894033	30.5485	30.3743	30.6807	52.9232	30.7247	52.542	Elongation factor 2	0.000142491	0.8713	2.04E+07	3.35199	0.596043	0	0.999941	0	-1.00E+07	839709;540706;425795;0;245521;118810;	731011;540706;385318;0;121481;118810;	0.862719;0.979186;0.83395;0;0.746652;0.801993;	47337	0	0	0	0
DIA_OC1.mzML	DIA_OC1	Q9P2J5	Q9P2J5	SYLC_HUMAN	LARS1	427611	268401	254253	427611	268401	254253	254253	NMSYQGFTK	NMSYQGFTK	NMSYQGFTK2	2	0.00665029	0.0112325	0.000315457	0.000313775	0.000287687	0.000313873	0	1	40809.1	25191.5	40809.1	0.795328	44.4951	44.4069	44.584	76.7014	44.5141	76.6614	Leucine--tRNA ligase, cytoplasmic	0.00182	0.854714	193776	0.977807	0.228934	0	0.743434	2.56983	0.0591496	34187.2;23620.7;0;0;0;0;	34187.2;6621.94;0;0;0;0;	0.801784;0.761999;0;0;0;0;	69220	0	0	0	0
DIA_OC2.mzML	DIA_OC2	Q9P2J5	Q9P2J5	SYLC_HUMAN	LARS1	534622	257813	201585	534622	257813	201585	201585	NMSYQGFTK	NMSYQGFTK	NMSYQGFTK2	2	0.00433714	0.0112325	0.000292826	0.000310463	0.000287687	0.000310559	0	1	50507.5	24453.5	50507.5	0.770042	44.4747	44.3865	44.5629	76.7014	44.4916	76.6717	Leucine--tRNA ligase, cytoplasmic	0.00182	0.965654	460199	0.599015	0.654833	0	0.827394	2.64406	0.0409056	47622;15002.8;0;34538.2;0;0;	47622;2885.46;0;0;0;0;	0.801784;0.246176;0;0.133631;0;0;	69220	0	0	0	0
DIA_OC3.mzML	DIA_OC3	Q9P2J5	Q9P2J5	SYLC_HUMAN	LARS1	590116	354732	244152	590116	354732	244152	244152	NMSYQGFTK	NMSYQGFTK	NMSYQGFTK2	2	7.21E-05	0.0112325	0.000314861	0.000292312	0.000287687	0.000292398	0	1	27896.2	15509	27896.2	0.792954	44.0042	43.9154	44.0932	76.7014	44.087	76.5413	Leucine--tRNA ligase, cytoplasmic	0.00182	0.765998	893318	1.62997	0.794015	0	0.997712	0.310645	0.0487409	40278.4;8863.03;6836.01;0;2798.09;0;	14412.9;6647.27;6836.01;0;0;0;	0.784694;0.801784;0.801784;0;0.133631;0;	68530	0	0	0	0
DIA_OC1.mzML	DIA_OC1	P82663	P82663	RT25_HUMAN	MRPS25	958397	598853	411763	958397	598853	411763	411763	NMTPSPFLR	NMTPSPFLR	NMTPSPFLR2	2	0.000653554	1	0.00114548	0.00153257	0.00245158	0.00153296	0	1	281307	173481	281307	0.99423	59.3329	59.1135	59.4658	100.915	59.2808	100.954	28S ribosomal protein S25, mitochondrial	0.00697776	0	0	2.12507	0.323114	0	0.97792	1.05795	0.0292706	206558;75383.2;202323;0;0;1504.66;	205923;75383.2;0;0;0;0;	0.99533;0.991225;-0.469282;0;0;0.519592;	92473	0	0	0	0
DIA_OC2.mzML	DIA_OC2	P82663	P82663	RT25_HUMAN	MRPS25	336695	165386	393818	336695	165386	393818	393818	NMTPSPFLR	NMTPSPFLR	NMTPSPFLR2	2	3.66E-05	1	0.0236891	0.0264182	0.00245158	0.026429	0	1	336695	165386	336695	0.980704	59.2049	59.0738	59.4247	100.915	59.2388	100.863	28S ribosomal protein S25, mitochondrial	0.00697776	0.877275	348661	2.13844	0.201245	0	0.999555	0.590318	0.0143673	231524;105171;481000;4842.15;0;0;	231524;105171;45178.9;1609.79;0;0;	0.987594;0.965537;-0.553915;0.577624;0;0;	92335	0	0	0	0
DIA_OC3.mzML	DIA_OC3	P82663	P82663	RT25_HUMAN	MRPS25	356612	185400	125852	356612	185400	125852	125852	NMTPSPFLR	NMTPSPFLR	NMTPSPFLR2	2	0.000262003	1	0.000571919	0.00101807	0.00245158	0.00101833	0	1	96905.2	52641.4	96905.2	0.514318	58.6595	58.5706	58.7456	100.915	58.6776	100.821	28S ribosomal protein S25, mitochondrial	0.00697776	0	0	1.77979	0.16442	0	0.993154	0.958294	0.0578498	157295;79665.5;59027;0;0;2014.77;	61115.2;33775.2;6730.56;0;0;2014.77;	0.434267;0.642019;-0.30224;0;0;0.801784;	91507	0	0	0	0
DIA_OC1.mzML	DIA_OC1	Q9C0C9	Q9C0C9	UBE2O_HUMAN	UBE2O	361431	240129	229612	361431	240129	229612	229612	NMTVEQLLTGSPTSPTVEPEKPTR	NMTVEQLLTGSPTSPTVEPEKPTR	NMTVEQLLTGSPTSPTVEPEKPTR3	3	4.74E-05	0.00539675	0.000315457	0.000313775	0.000287687	0.000313873	0	1	40642.9	25130.1	40642.9	0.899032	74.2908	74.158	74.4688	127.127	74.2388	127.237	(E3-independent) E2 ubiquitin-conjugating enzyme	0.000974116	0	0	1.91626	0.0625412	0	0.999789	0.564318	0.103654	13777.9;27836.5;28072.3;5406.86;5479.46;4394.02;	0;27836.5;12806.4;2008.06;0;0;	0.379489;0.969708;0.745407;0.659399;0.333248;0.333248;	115898	0	0	0	0
DIA_OC2.mzML	DIA_OC2	Q9C0C9	Q9C0C9	UBE2O_HUMAN	UBE2O	475315	245602	232406	475315	245602	232406	232406	NMTVEQLLTGSPTSPTVEPEKPTR	NMTVEQLLTGSPTSPTVEPEKPTR	NMTVEQLLTGSPTSPTVEPEKPTR3	3	3.66E-05	0.00539675	0.000292826	0.000310463	0.000287687	0.000310559	0	1	118595	61325.4	118595	0.833696	74.1882	74.0132	74.3653	127.127	74.1893	127.191	(E3-independent) E2 ubiquitin-conjugating enzyme	0.000974116	0	0	2.7104	0.66128	0	0.999996	0.883321	0.0477588	85415;40622.2;37212;7061.3;12053.6;5418.96;	40760.9;40622.2;37212;0;5973.87;1799.73;	0.683655;0.959003;0.861256;0.398399;0.701407;0.559235;	115829	0	0	0	0
DIA_OC3.mzML	DIA_OC3	Q9C0C9	Q9C0C9	UBE2O_HUMAN	UBE2O	292629	176011	222385	292629	176011	222385	222385	NMTVEQLLTGSPTSPTVEPEKPTR	NMTVEQLLTGSPTSPTVEPEKPTR	NMTVEQLLTGSPTSPTVEPEKPTR3	3	3.67E-05	0.00539675	0.000314861	0.000292312	0.000287687	0.000292398	0	1	86585.3	47966.8	86585.3	0.942758	73.5245	73.4392	73.6585	127.127	73.5519	127.088	(E3-independent) E2 ubiquitin-conjugating enzyme	0.000974116	0.868267	441901	4.02249	0.692676	0	1	0.477421	0.124302	49612.2;30656.6;18318;11344.3;5333.3;5229.87;	42651.4;26315.2;17618.7;11344.3;1565.98;1535.61;	0.946118;0.946696;0.928741;0.944217;0.613469;0.613469;	114794	0	0	0	0
DIA_OC1.mzML	DIA_OC1	P05023	Q13733;P13637;P50993;P05023	AT1A1_HUMAN	ATP1A1	3.40E+07	2.16E+07	1.68E+07	3.40E+07	2.16E+07	1.68E+07		NMVPQQALVIR	NMVPQQALVIR	NMVPQQALVIR2	2	4.74E-05	0.000297398	0.000315457	0.000313775	0.000287687	0.000313873	0	0	3.40E+07	2.16E+07	3.40E+07	0.996168	61.1875	60.9679	61.3664	103.503	60.9916	103.859	Sodium/potassium-transporting ATPase subunit alpha-1	0.000192827	0.99631	4.87E+07	5.91168	0.10759	2.95862	0.999963	0	-1.00E+07	2.30191e+07;6.31528e+06;4.63988e+06;1.80794e+06;1.00514e+06;819961;	2.30191e+07;6.31528e+06;4.63988e+06;1.80794e+06;1.00514e+06;819961;	0.996226;0.997029;0.994711;0.993838;0.995257;0.995223;	95381	0	0	0	0
DIA_OC2.mzML	DIA_OC2	P05023	Q13733;P13637;P50993;P05023	AT1A1_HUMAN	ATP1A1	4.07E+07	2.05E+07	1.68E+07	4.07E+07	2.05E+07	1.68E+07		NMVPQQALVIR	NMVPQQALVIR	NMVPQQALVIR2	2	3.66E-05	0.000297398	0.000292826	0.000310463	0.000287687	0.000310559	0	0	4.07E+07	2.05E+07	4.07E+07	0.996397	61.0146	60.8374	61.1932	103.503	60.886	103.707	Sodium/potassium-transporting ATPase subunit alpha-1	0.000192827	0.997681	5.63E+07	5.89229	0.107263	2.93358	0.999887	0	-1.00E+07	2.73553e+07;7.5981e+06;5.74697e+06;2.05286e+06;1.1502e+06;1.00681e+06;	2.73553e+07;7.5981e+06;5.74697e+06;2.05286e+06;1.1502e+06;1.00681e+06;	0.996664;0.995305;0.996572;0.994105;0.990225;0.998462;	95174	0	0	0	0
DIA_OC3.mzML	DIA_OC3	P05023	Q13733;P13637;P50993;P05023	AT1A1_HUMAN	ATP1A1	3.70E+07	2.30E+07	1.65E+07	3.70E+07	2.30E+07	1.65E+07		NMVPQQALVIR	NMVPQQALVIR	NMVPQQALVIR2	2	3.67E-05	0.000297398	0.000314861	0.000292312	0.000287687	0.000292398	0	0	3.70E+07	2.30E+07	3.70E+07	0.997662	60.6042	60.4266	60.7785	103.503	60.2999	103.993	Sodium/potassium-transporting ATPase subunit alpha-1	0.000192827	0.996891	5.22E+07	5.93698	0.106623	2.9702	0.999889	0	-1.00E+07	2.50155e+07;6.88774e+06;5.11671e+06;1.93811e+06;1.14937e+06;908668;	2.50155e+07;6.88774e+06;5.11671e+06;1.93811e+06;1.14937e+06;908668;	0.997776;0.997947;0.996725;0.997867;0.996465;0.997853;	94553	0	0	0	0
DIA_ON1.mzML	DIA_ON1	P05023	Q13733;P13637;P50993;P05023	AT1A1_HUMAN	ATP1A1	7.64E+06	8.11E+06	1.04E+07	7.64E+06	8.11E+06	1.04E+07		NMVPQQALVIR	NMVPQQALVIR	NMVPQQALVIR2	2	0.000141543	0.000297398	0.000853242	0.000732064	0.000287687	0.000732064	0	0	2.01E+06	1.87E+06	2.01E+06	0.995163	60.8723	60.697	61.0927	103.503	60.5724	103.919	Sodium/potassium-transporting ATPase subunit alpha-1	0.000192827	0.699742	3.23E+06	5.226	0.206943	2.82699	0.99999	0	-1.00E+07	1.38758e+06;370532;252898;102110;57471.9;21888.8;	1.38758e+06;370532;252898;102110;56917;12806.5;	0.995347;0.994062;0.995769;0.969295;0.933773;0.760588;	94898	0	0	0	0
DIA_ON2.mzML	DIA_ON2	P05023	Q13733;P13637;P50993;P05023	AT1A1_HUMAN	ATP1A1	7.57E+06	8.44E+06	1.08E+07	7.57E+06	8.44E+06	1.08E+07		NMVPQQALVIR	NMVPQQALVIR	NMVPQQALVIR2	2	0.00012216	0.000297398	0.000752445	0.000621891	0.000287687	0.000621891	0	0	1.96E+06	1.90E+06	1.96E+06	0.995844	60.8193	60.5989	61.042	103.503	60.6073	103.808	Sodium/potassium-transporting ATPase subunit alpha-1	0.000192827	0.56972	4.01E+06	5.40974	0.0969165	2.83176	0.999796	0	-1.00E+07	1.34062e+06;362587;258078;74666.1;50522.3;29030.4;	1.34062e+06;362587;258078;74666.1;50522.3;29030.4;	0.995282;0.997382;0.996601;0.922941;0.947175;0.92307;	94829	0	0	0	0
DIA_ON3.mzML	DIA_ON3	P05023	Q13733;P13637;P50993;P05023	AT1A1_HUMAN	ATP1A1	8.72E+06	9.00E+06	1.05E+07	8.72E+06	9.00E+06	1.05E+07		NMVPQQALVIR	NMVPQQALVIR	NMVPQQALVIR2	2	0.00013598	0.000297398	0.000784314	0.000740741	0.000287687	0.000740741	0	0	2.28E+06	2.23E+06	2.28E+06	0.994662	60.6672	60.4893	60.8883	103.503	60.3363	103.928	Sodium/potassium-transporting ATPase subunit alpha-1	0.000192827	0.791359	4.12E+06	5.32876	0.39166	2.92078	0.999989	0	-1.00E+07	1.52137e+06;469328;289899;84858.8;58879.3;24889.9;	1.52137e+06;469328;289899;84235.5;58879.3;24889.9;	0.994677;0.995273;0.993592;0.924844;0.965804;0.849094;	94622	0	0	0	0
DIA_IN1.mzML	DIA_IN1	P05023	Q13733;P13637;P50993;P05023	AT1A1_HUMAN	ATP1A1	3.47E+06	4.41E+06	4.99E+06	3.47E+06	4.41E+06	4.99E+06		NMVPQQALVIR	NMVPQQALVIR	NMVPQQALVIR2	2	0.000587613	0.000297398	0.000832639	0.000777605	0.000287687	0.000777605	0	0	224330	273466	224330	0.968002	60.9844	60.8107	61.1164	103.503	60.8798	103.704	Sodium/potassium-transporting ATPase subunit alpha-1	0.000192827	0.169748	1.15E+06	2.7307	0.385695	1.763	0.994083	0	-1.00E+07	144787;49752.9;31859.5;0;0;0;	144787;48979.4;30563.8;0;0;0;	0.987492;0.93782;0.924038;0;0;0;	95036	0	0	0	0
DIA_IN2.mzML	DIA_IN2	P05023	Q13733;P13637;P50993;P05023	AT1A1_HUMAN	ATP1A1	3.38E+06	4.67E+06	4.92E+06	3.38E+06	4.67E+06	4.92E+06		NMVPQQALVIR	NMVPQQALVIR	NMVPQQALVIR2	2	0.00130524	0.000297398	0.000814332	0.000677966	0.000287687	0.000677966	0	0	175084	246645	175084	0.941056	60.6422	60.5093	60.8626	103.503	60.372	103.9	Sodium/potassium-transporting ATPase subunit alpha-1	0.000192827	0	285983	2.5388	0.344978	1.87129	0.968895	0	-1.00E+07	113836;42864.2;22624.8;0;0;0;	109595;42864.2;22624.8;0;0;0;	0.937381;0.983924;0.877639;0;0;0;	94484	0	0	0	0
DIA_IN3.mzML	DIA_IN3	P05023	Q13733;P13637;P50993;P05023	AT1A1_HUMAN	ATP1A1	3.31E+06	4.50E+06	4.62E+06	3.31E+06	4.50E+06	4.62E+06		NMVPQQALVIR	NMVPQQALVIR	NMVPQQALVIR2	2	0.000970769	0.000297398	0.000801282	0.000719424	0.000287687	0.000719424	0	0	150005	193050	150005	0.863526	60.631	60.4987	60.8096	103.503	60.5883	103.603	Sodium/potassium-transporting ATPase subunit alpha-1	0.000192827	0.326571	1.39E+06	2.41955	0.324759	1.52667	0.989851	0.91486	0.00312353	80329;49534.1;24435.9;0;0;0;	80329;45239.9;24435.9;0;0;0;	0.829388;0.877557;0.949774;0;0;0;	94484	0	0	0	0
DIA_OC1.mzML	DIA_OC1	P05023	Q13733;P13637;P50993;P05023	AT1A1_HUMAN	ATP1A1	3.40E+07	2.16E+07	1.68E+07	3.40E+07	2.16E+07	1.68E+07		NMVPQQALVIR	NMVPQQALVIR	NMVPQQALVIR3	3	0.00135725	0.016812	0.000315457	0.000313775	0.000287687	0.000313873	0	0	32907.7	20948.7	32907.7	0.86294	61.176	61.0436	61.3083	103.932	61.2898	103.845	Sodium/potassium-transporting ATPase subunit alpha-1	0.00261914	0.923673	657581	1.76432	0.463069	0	0.944256	0	-1.00E+07	4.66036e+06;2.14748e+06;26961.9;4568.72;8738.35;0;	185650;89491.7;19808.1;4361.16;8738.35;0;	-0.445932;-0.44519;0.828247;0.856427;0.944833;0;	95360	0	0	0	0
DIA_OC2.mzML	DIA_OC2	P05023	Q13733;P13637;P50993;P05023	AT1A1_HUMAN	ATP1A1	4.07E+07	2.05E+07	1.68E+07	4.07E+07	2.05E+07	1.68E+07		NMVPQQALVIR	NMVPQQALVIR	NMVPQQALVIR3	3	0.00031737	0.016812	0.000292826	0.000310463	0.000287687	0.000310559	0	0	21972.1	11275	21972.1	0.920305	61.046	60.8687	61.1768	103.932	61.1787	103.748	Sodium/potassium-transporting ATPase subunit alpha-1	0.00261914	0.913288	497500	1.9158	0.357226	0.280023	0.990837	0	-1.00E+07	1.75773e+06;788599;11635.2;1885.67;9766.56;0;	92773.6;25802.2;11570.7;634.788;9766.56;0;	-0.548628;-0.554749;0.898816;0.596081;0.966838;0;	95222	0	0	0	0
DIA_OC3.mzML	DIA_OC3	P05023	Q13733;P13637;P50993;P05023	AT1A1_HUMAN	ATP1A1	3.70E+07	2.30E+07	1.65E+07	3.70E+07	2.30E+07	1.65E+07		NMVPQQALVIR	NMVPQQALVIR	NMVPQQALVIR3	3	0.00038059	0.016812	0.000314861	0.000292312	0.000287687	0.000292398	0	0	46026.8	27139.2	46026.8	0.957128	60.5897	60.4151	60.8092	103.932	60.6054	103.973	Sodium/potassium-transporting ATPase subunit alpha-1	0.00261914	0.956881	1.08E+06	1.69543	0.558349	0	0.989929	0	-1.00E+07	271277;143482;35255.6;3939.05;10771.2;0;	78078.9;41154.6;35255.6;0;10771.2;0;	-0.318616;-0.309861;0.979436;0.260832;0.88411;0;	94532	0	0	0	0
DIA_OC1.mzML	DIA_OC1	O00303	O00303	EIF3F_HUMAN	EIF3F	987708	640948	1.28E+06	987708	640948	1.28E+06	1.28E+06	NMYELHK	NMYELHK	NMYELHK2	2	0.000146924	0.0119325	0.000315457	0.000313775	0.000287687	0.000313873	0	1	66411.6	38493.9	66411.6	0.922036	31.0675	30.9792	31.1987	53.1855	31.087	53.1765	Eukaryotic translation initiation factor 3 subunit F	0.00191239	0	287976	2.00621	0.166364	0	0.997271	0.264764	0.0137859	50747.6;14911;27630.7;7861.98;0;19092.2;	50747.6;14026.5;22851.1;1637.47;0;3185.85;	0.941491;0.918936;0.850884;0.345679;0;0.202563;	48168	0	0	0	0
DIA_OC2.mzML	DIA_OC2	O00303	O00303	EIF3F_HUMAN	EIF3F	1.62E+06	821451	1.21E+06	1.62E+06	821451	1.21E+06	1.21E+06	NMYELHK	NMYELHK	NMYELHK2	2	3.66E-05	0.0119325	0.000292826	0.000310463	0.000287687	0.000310559	0	1	115105	55059	115105	0.895879	31.1009	31.0127	31.2331	53.1855	31.1584	53.091	Eukaryotic translation initiation factor 3 subunit F	0.00191239	0.952948	927815	2.2721	0.145927	0	0.999635	0.627316	0.0344564	85062;42379.6;57008.1;13154.1;0;26277.8;	85062;16889.3;0;13154.1;0;15502.3;	0.94416;0.615228;0.24333;0.944011;0;0.772865;	48237	0	0	0	0
DIA_OC3.mzML	DIA_OC3	P15848	P15848	ARSB_HUMAN	ARSB	481061	286307	379579	481061	286307	379579	379579	NMYSTNIFTK	NMYSTNIFTK	NMYSTNIFTK2	2	3.67E-05	0.0112325	0.000314861	0.000292312	0.000287687	0.000292398	0	1	42699.1	25730	42699.1	0.778859	61.2197	61.1312	61.3087	104.816	61.2419	104.784	Arylsulfatase B	0.00182	0.902799	143139	1.76885	0.343744	1.58693	0.999009	1.08732	0.010719	59828.2;11896.9;1720.6;5846.41;0;26898.5;	32055.8;8922.68;1720.6;1597.33;0;3828.29;	0.771247;0.801784;0.801784;0.747671;0;-0.0658033;	95516	0	0	0	0
