## Supplemental File 3 DIA Pan Human Report for "Data Independent Acquisition Mass Spectrometry of the Human Lens Enhances Spatiotemporal Measurement of Fiber Cell Aging" (part 72 of 111)

File.Name	Run	Protein.Group	Protein.Ids	Protein.Names	Genes	PG.Quantity	PG.Normalised	PG.MaxLFQ	Genes.Quantity	Genes.Normalised	Genes.MaxLFQ	Genes.MaxLFQ.Unique	Modified.Sequence	Stripped.Sequence	Precursor.Id	Precursor.Charge	Q.Value	Global.Q.Value	Protein.Q.Value	PG.Q.Value	Global.PG.Q.Value	GG.Q.Value	Translated.Q.Value	Proteotypic	Precursor.Quantity	Precursor.Normalised	Precursor.Translated	Quantity.Quality	RT	RT.Start	RT.Stop	iRT	Predicted.RT	Predicted.iRT	First.Protein.Description	Lib.Q.Value	Ms1.Profile.Corr	Ms1.Area	Evidence	Spectrum.Similarity	Mass.Evidence	CScore	Decoy.Evidence	Decoy.CScore	Fragment.Quant.Raw	Fragment.Quant.Corrected	Fragment.Correlations	MS2.Scan	IM	iIM	Predicted.IM	Predicted.iIM
DIA_OC1.mzML	DIA_OC1	O60684	O60684	IMA7_HUMAN	KPNA6	433061	269551	384576	433061	269551	384576	131718	NNALNPEEMR	NNALNPEEMR	NNALNPEEMR2	2	0.000146924	0.0261965	0.000315457	0.000313775	0.000287687	0.000313873	0	1	373053	220435	373053	0.914285	40.9321	40.7118	41.0642	69.7898	41.0648	69.5415	Importin subunit alpha-7	0.00390167	0	0	3.30766	0.549201	0	0.998466	0.979851	0.422988	228329;112426;152439;75907.3;7258.86;0;	184720;112426;152439;75907.3;0;0;	0.891891;0.969405;0.970107;0.887144;-0.366976;0;	63637	0	0	0	0
DIA_OC2.mzML	DIA_OC2	O60684	O60684	IMA7_HUMAN	KPNA6	462545	228038	315557	462545	228038	315557	98725.7	NNALNPEEMR	NNALNPEEMR	NNALNPEEMR2	2	3.66E-05	0.0261965	0.000292826	0.000310463	0.000287687	0.000310559	0	1	398001	194420	398001	0.845459	41.0064	40.6548	41.1392	69.7898	41.0804	69.6538	Importin subunit alpha-7	0.00390167	0	0	2.65458	0.644308	0.281334	0.999505	0.909569	0.15911	194976;176348;125773;74268.2;15719.9;15919.5;	159729;164003;125773;74268.2;0;0;	0.814527;0.888548;0.839458;0.816834;0.289259;-0.24166;	63775	0	0	0	0
DIA_OC3.mzML	DIA_OC3	O60684	O60684	IMA7_HUMAN	KPNA6	340652	201261	261378	340652	201261	261378	95205.3	NNALNPEEMR	NNALNPEEMR	NNALNPEEMR2	2	0.000730082	0.0261965	0.000314861	0.000292312	0.000287687	0.000292398	0	1	213386	118551	213386	0.86827	40.3605	40.0926	40.4926	69.7898	40.5524	69.4615	Importin subunit alpha-7	0.00390167	0	0	1.82649	0.425987	0.306875	0.979137	0.906375	0.0967308	167064;155917;40128.3;83771.2;3953.39;0;	57469;155917;0;0;0;0;	0.546757;0.986775;-0.0636337;0.511142;0.48423;0;	62809	0	0	0	0
DIA_OC1.mzML	DIA_OC1	P61009	P61009	SPCS3_HUMAN	SPCS3	2.09E+06	1.23E+06	1.24E+06	2.09E+06	1.23E+06	1.24E+06	1.24E+06	NNALNQVVLWDK	NNALNQVVLWDK	NNALNQVVLWDK2	2	4.74E-05	0.00069676	0.000315457	0.000313775	0.000287687	0.000313873	0	1	1.15E+06	722857	1.15E+06	0.989576	73.4858	73.3111	73.7073	125.661	73.4729	125.71	Signal peptidase complex subunit 3	0.000290304	0.9765	8.91E+06	5.19617	0.764421	4.56523	0.999998	0	-1.00E+07	1.2176e+06;555850;398481;283225;227935;197184;	851445;555850;398481;283225;227935;197184;	0.525957;0.990581;0.990481;0.992922;0.96411;0.984917;	114639	0	0	0	0
DIA_OC2.mzML	DIA_OC2	P61009	P61009	SPCS3_HUMAN	SPCS3	2.68E+06	1.33E+06	1.33E+06	2.68E+06	1.33E+06	1.33E+06	1.33E+06	NNALNQVVLWDK	NNALNQVVLWDK	NNALNQVVLWDK2	2	3.66E-05	0.00069676	0.000292826	0.000310463	0.000287687	0.000310559	0	1	1.38E+06	715394	1.38E+06	0.984365	73.4274	73.253	73.6477	125.661	73.3903	125.75	Signal peptidase complex subunit 3	0.000290304	0.847515	8.75E+06	4.85884	0.82069	4.31343	0.999998	0	-1.00E+07	1.81054e+06;645299;488250;295878;235068;249063;	1.12883e+06;645299;488250;293122;235068;243059;	0.62199;0.987001;0.985424;0.946252;0.947048;0.97524;	114639	0	0	0	0
DIA_OC3.mzML	DIA_OC3	P61009	P61009	SPCS3_HUMAN	SPCS3	2.19E+06	1.27E+06	1.26E+06	2.19E+06	1.27E+06	1.26E+06	1.26E+06	NNALNQVVLWDK	NNALNQVVLWDK	NNALNQVVLWDK2	2	3.67E-05	0.00069676	0.000314861	0.000292312	0.000287687	0.000292398	0	1	1.23E+06	730977	1.23E+06	0.97863	72.7674	72.5893	72.9415	125.661	72.7321	125.713	Signal peptidase complex subunit 3	0.000290304	0.965836	7.38E+06	4.62703	0.70851	4.27001	0.999999	0.564055	0.00241765	1.34002e+06;613218;414070;237932;208001;200918;	1.06559e+06;613218;414070;237932;208001;200918;	0.833448;0.99472;0.983079;0.936988;0.886944;0.920352;	113604	0	0	0	0
DIA_OC1.mzML	DIA_OC1	P39023	P39023	RL3_HUMAN	RPL3	4.10E+06	2.55E+06	1.67E+06	4.10E+06	2.55E+06	1.67E+06	1.69E+06	NNASTDYDLSDK	NNASTDYDLSDK	NNASTDYDLSDK2	2	4.74E-05	0.000297398	0.000315457	0.000313775	0.000287687	0.000313873	0	1	1.71E+06	1.08E+06	1.71E+06	0.985582	33.7199	33.5463	33.8514	58.0791	33.6506	58.211	60S ribosomal protein L3	0.000142491	0.982452	5.66E+06	5.51712	0.577045	9.39675	0.999993	1.00361	0.00303473	819325;520658;406095;371232;201049;171320;	819325;520658;406095;371232;201049;171320;	0.98527;0.988484;0.938776;0.982198;0.939109;0.994671;	52329	0	0	0	0
DIA_OC2.mzML	DIA_OC2	P39023	P39023	RL3_HUMAN	RPL3	4.67E+06	2.34E+06	1.38E+06	4.67E+06	2.34E+06	1.38E+06	1.49E+06	NNASTDYDLSDK	NNASTDYDLSDK	NNASTDYDLSDK2	2	3.66E-05	0.000297398	0.000292826	0.000310463	0.000287687	0.000310559	0	1	2.01E+06	990281	2.01E+06	0.98969	33.8426	33.7112	34.0207	58.0791	33.7242	58.3069	60S ribosomal protein L3	0.000142491	0.974739	7.20E+06	5.74548	0.53321	10.3906	0.999995	1.3834	0.00142881	960044;604775;457043;443483;299293;191852;	960044;604775;457043;443483;299293;191378;	0.989537;0.990412;0.979374;0.989035;0.987602;0.980784;	52536	0	0	0	0
DIA_OC3.mzML	DIA_OC3	P39023	P39023	RL3_HUMAN	RPL3	4.70E+06	2.82E+06	1.28E+06	4.70E+06	2.82E+06	1.28E+06	1.36E+06	NNASTDYDLSDK	NNASTDYDLSDK	NNASTDYDLSDK2	2	3.67E-05	0.000297398	0.000314861	0.000292312	0.000287687	0.000292398	0	1	1.65E+06	919584	1.65E+06	0.99062	33.3674	33.2358	33.5447	58.0791	33.2881	58.2254	60S ribosomal protein L3	0.000142491	0.989593	5.90E+06	5.77945	0.507462	10.3977	0.999999	1.07986	0.00624961	781638;510777;432857;357458;243092;153674;	781638;510777;432857;357458;243054;153674;	0.98834;0.991023;0.9896;0.995032;0.983203;0.975263;	51846	0	0	0	0
DIA_OC1.mzML	DIA_OC1	P14868	P14868	SYDC_HUMAN	DARS1	1.95E+06	1.29E+06	1.99E+06	1.95E+06	1.29E+06	1.99E+06	1.99E+06	NNAYLAQSPQLYK	NNAYLAQSPQLYK	NNAYLAQSPQLYK2	2	4.74E-05	0.000297398	0.000315457	0.000313775	0.000287687	0.000313873	0	1	758138	466939	758138	0.977501	53.4951	53.274	53.715	91.0117	53.4947	91.0192	Aspartate--tRNA ligase, cytoplasmic	0.000142491	0.927974	1.39E+06	5.35404	0.683545	5.03423	1	0	-1.00E+07	293751;267293;207718;153140;65507.8;37412.6;	293751;256669;207718;153140;64400.9;37412.6;	0.98727;0.955174;0.991275;0.965791;0.957433;0.845064;	83318	0	0	0	0
DIA_OC2.mzML	DIA_OC2	P14868	P14868	SYDC_HUMAN	DARS1	2.28E+06	1.26E+06	1.79E+06	2.28E+06	1.26E+06	1.79E+06	1.79E+06	NNAYLAQSPQLYK	NNAYLAQSPQLYK	NNAYLAQSPQLYK2	2	3.66E-05	0.000297398	0.000292826	0.000310463	0.000287687	0.000310559	0	1	990399	486125	990399	0.990524	53.4579	53.2366	53.677	91.0117	53.4017	91.097	Aspartate--tRNA ligase, cytoplasmic	0.000142491	0.96445	2.56E+06	5.56354	0.478184	5.11961	1	0	-1.00E+07	367231;346040;277127;215519;93365.1;55737.4;	367231;346040;277127;215519;93365.1;55737.4;	0.998848;0.984213;0.987375;0.988374;0.982169;0.9088;	83318	0	0	0	0
DIA_OC3.mzML	DIA_OC3	P14868	P14868	SYDC_HUMAN	DARS1	1.94E+06	1.12E+06	1.78E+06	1.94E+06	1.12E+06	1.78E+06	1.78E+06	NNAYLAQSPQLYK	NNAYLAQSPQLYK	NNAYLAQSPQLYK2	2	3.67E-05	0.000297398	0.000314861	0.000292312	0.000287687	0.000292398	0	1	849983	489679	849983	0.98327	52.8253	52.648	53.0407	91.0117	52.76	91.1167	Aspartate--tRNA ligase, cytoplasmic	0.000142491	0.815063	971924	5.35344	0.622003	4.91163	0.999998	0	-1.00E+07	356157;290880;219914;156578;88862.4;31525.7;	341850;288219;219914;156578;87684.7;31525.7;	0.984122;0.980883;0.985073;0.9529;0.971313;0.812756;	82352	0	0	0	0
DIA_ON1.mzML	DIA_ON1	P14868	P14868	SYDC_HUMAN	DARS1	1.50E+06	1.57E+06	1.21E+06	1.50E+06	1.57E+06	1.21E+06	1.21E+06	NNAYLAQSPQLYK	NNAYLAQSPQLYK	NNAYLAQSPQLYK2	2	0.000230734	0.000297398	0.000853242	0.000732064	0.000287687	0.000732064	0	1	116341	125872	116341	0.894526	52.9579	52.736	53.2665	91.0117	53.0156	90.917	Aspartate--tRNA ligase, cytoplasmic	0.000142491	0	0	2.65158	0.676795	1.90626	0.999763	0	-1.00E+07	78846.1;33186.8;37261.6;14262.3;8281.9;32723.3;	78846.1;11754.6;25740;10256.2;4659.57;19441.1;	0.992484;0.520429;0.765299;0.727165;0.655002;0.651674;	82490	0	0	0	0
DIA_ON2.mzML	DIA_ON2	P14868	P14868	SYDC_HUMAN	DARS1	1.44E+06	1.53E+06	1.11E+06	1.44E+06	1.53E+06	1.11E+06	1.11E+06	NNAYLAQSPQLYK	NNAYLAQSPQLYK	NNAYLAQSPQLYK2	2	0.00012216	0.000297398	0.000752445	0.000621891	0.000287687	0.000621891	0	1	91143.6	94538.6	91143.6	0.932746	52.9981	52.867	53.1302	91.0117	52.9814	91.0321	Aspartate--tRNA ligase, cytoplasmic	0.000142491	0	0	4.15079	0.587543	2.47257	0.99989	0	-1.00E+07	60213.4;32875;23170.9;17377.6;16771.3;7431.09;	50474.6;32875;7793.98;17377.6;16771.3;0;	0.958321;0.974963;0.589055;0.977388;0.965219;0.348851;	82559	0	0	0	0
DIA_ON3.mzML	DIA_ON3	P14868	P14868	SYDC_HUMAN	DARS1	1.47E+06	1.50E+06	1.10E+06	1.47E+06	1.50E+06	1.10E+06	1.10E+06	NNAYLAQSPQLYK	NNAYLAQSPQLYK	NNAYLAQSPQLYK2	2	0.00013598	0.000297398	0.000784314	0.000740741	0.000287687	0.000740741	0	1	143995	139459	143995	0.949375	52.7971	52.6229	52.9292	91.0117	52.7624	91.0261	Aspartate--tRNA ligase, cytoplasmic	0.000142491	0	0	3.6148	0.578451	1.61783	0.999863	0	-1.00E+07	82837.6;50125.6;27994.2;5209.15;16209.6;12469.7;	69797.5;50125.6;24072.3;1720.59;9698.03;0;	0.96066;0.980385;0.852081;0.591315;0.566966;0.485523;	82283	0	0	0	0
DIA_IN1.mzML	DIA_IN1	P14868	P14868	SYDC_HUMAN	DARS1	1.57E+06	1.83E+06	1.63E+06	1.57E+06	1.83E+06	1.63E+06	1.63E+06	NNAYLAQSPQLYK	NNAYLAQSPQLYK	NNAYLAQSPQLYK2	2	0.000201248	0.000297398	0.000832639	0.000777605	0.000287687	0.000777605	0	1	72910.3	91904.2	72910.3	0.930447	53.2902	53.1598	53.4224	91.0117	53.3063	90.9833	Aspartate--tRNA ligase, cytoplasmic	0.000142491	0	0	3.66217	0.670836	1.80846	0.999791	0	-1.00E+07	31904.2;27244.2;17078.9;13178.9;13443.9;124270;	28587.3;27244.2;17078.9;6398.56;7462.61;20156;	0.926451;0.966017;0.880393;0.770398;0.677346;-0.306026;	82973	0	0	0	0
DIA_IN2.mzML	DIA_IN2	P14868	P14868	SYDC_HUMAN	DARS1	1.34E+06	1.71E+06	1.38E+06	1.34E+06	1.71E+06	1.38E+06	1.38E+06	NNAYLAQSPQLYK	NNAYLAQSPQLYK	NNAYLAQSPQLYK2	2	0.00440062	0.000297398	0.000814332	0.000677966	0.000287687	0.000677966	0	1	69473.4	88573.1	69473.4	0.939762	52.6736	52.4964	52.938	91.0117	52.6904	90.9916	Aspartate--tRNA ligase, cytoplasmic	0.000142491	0	0	1.46481	0.00356211	0.201318	0.888199	0	-1.00E+07	55977.5;8731.72;20019.4;0;1178.91;144073;	55977.5;0;13495.9;0;0;0;	0.978374;-0.0756689;0.779609;0;0.0711116;-0.218228;	82007	0	0	0	0
DIA_IN3.mzML	DIA_IN3	P14868	P14868	SYDC_HUMAN	DARS1	1.41E+06	1.70E+06	1.54E+06	1.41E+06	1.70E+06	1.54E+06	1.54E+06	NNAYLAQSPQLYK	NNAYLAQSPQLYK	NNAYLAQSPQLYK2	2	0.000799817	0.000297398	0.000801282	0.000719424	0.000287687	0.000719424	0	1	48103.6	65393.9	48103.6	0.768388	52.9781	52.8459	53.0663	91.0117	52.913	91.1015	Aspartate--tRNA ligase, cytoplasmic	0.000142491	0	0	2.48978	0.453835	1.48557	0.9947	0	-1.00E+07	39158.1;33542.5;3055.41;10734.1;10656.1;116816;	16952.9;30209.4;941.332;10734.1;0;52472.1;	0.508519;0.91846;0.632328;0.941472;0.0240982;0.126352;	82490	0	0	0	0
DIA_OC2.mzML	DIA_OC2	O00461	O00461	GOLI4_HUMAN	GOLIM4	731496	368000	357383	731496	368000	357383	357383	NNDVWQNHEAVPGR	NNDVWQNHEAVPGR	NNDVWQNHEAVPGR3	3	0.00937027	0.0112325	0.000292826	0.000310463	0.000287687	0.000310559	0	1	121184	59558.7	121184	0.831757	40.5202	40.4311	40.6525	68.2886	40.2516	68.7522	Golgi integral membrane protein 4	0.00182	0.410049	666771	1.7595	0.284633	0	0.658775	0.493511	0.0724422	109310;0;24247.4;0;34170.5;0;	81035.9;0;5977.17;0;34170.5;0;	0.824729;0;0.521332;0;0.902725;0;	63011	0	0	0	0
DIA_OC3.mzML	DIA_OC3	O00461	O00461	GOLI4_HUMAN	GOLIM4	634563	344944	370387	634563	344944	370387	370387	NNDVWQNHEAVPGR	NNDVWQNHEAVPGR	NNDVWQNHEAVPGR3	3	0.000105252	0.0112325	0.000314861	0.000292312	0.000287687	0.000292398	0	1	135976	72657.1	135976	0.949122	39.7374	39.6052	39.915	68.2886	39.6493	68.4239	Golgi integral membrane protein 4	0.00182	0.759582	607367	2.64058	0.361513	0	0.996988	0.943376	0.00373356	87714;0;15729.3;13358.3;43752.1;4612.64;	87714;0;6339.64;0;41922.7;1542.56;	0.971855;0;0.620454;0.451302;0.95126;0.589997;	61838	0	0	0	0
DIA_OC3.mzML	DIA_OC3	O00391	O00391	QSOX1_HUMAN	QSOX1	560401	310570	283705	560401	310570	283705	283705	NNEEYLALIFEK	NNEEYLALIFEK	NNEEYLALIFEK2	2	3.67E-05	0.00450213	0.000314861	0.000292312	0.000287687	0.000292398	0	1	9551.52	6536.58	9551.52	0.745724	89.398	89.3087	89.4874	161.954	89.0112	160.643	Sulfhydryl oxidase 1	0.00087858	0.902975	64802.3	3.56124	0.797162	3.17386	0.99997	0	-1.00E+07	5326.59;14453.3;5282.39;4215.87;1907.2;1633.14;	3994.94;6085.75;1558.57;3460.9;1907.2;1224.86;	0.801784;0.717084;0.788951;0.861808;0.801784;0.801784;	139621	0	0	0	0
DIA_ON1.mzML	DIA_ON1	O00391	O00391	QSOX1_HUMAN	QSOX1	1.29E+06	1.45E+06	1.43E+06	1.29E+06	1.45E+06	1.43E+06	1.43E+06	NNEEYLALIFEK	NNEEYLALIFEK	NNEEYLALIFEK2	2	0.000714477	0.00450213	0.000853242	0.000732064	0.000287687	0.000732064	0	1	15002.2	13954.5	15002.2	0.860719	89.4632	89.3772	89.5524	161.954	88.9227	164.55	Sulfhydryl oxidase 1	0.00087858	0.903044	142231	2.95704	0.644611	2.1159	0.992142	1.05795	0.125375	0;5289.13;5375.69;3164.16;7433.29;3250.55;	0;4556.23;4168.12;3164.16;6277.84;2437.92;	0;0.871341;0.836972;0.801784;0.868777;0.801784;	139690	0	0	0	0
DIA_ON2.mzML	DIA_ON2	O00391	O00391	QSOX1_HUMAN	QSOX1	1.29E+06	1.37E+06	1.48E+06	1.29E+06	1.37E+06	1.48E+06	1.48E+06	NNEEYLALIFEK	NNEEYLALIFEK	NNEEYLALIFEK2	2	0.00626741	0.00450213	0.000752445	0.000621891	0.000287687	0.000621891	0	1	4092.33	4102.23	4092.33	0.771216	89.5	89.4116	89.5863	161.954	88.9128	163.776	Sulfhydryl oxidase 1	0.00087858	0.594665	202620	1.31235	0.414875	1.58693	0.868776	1.10265	0.523447	4733.44;2488.25;5735.97;0;2240.91;0;	4733.44;694.984;1716.67;0;1680.68;0;	0.801784;0.636036;0.796016;0;0.801784;0;	139759	0	0	0	0
DIA_ON3.mzML	DIA_ON3	O00391	O00391	QSOX1_HUMAN	QSOX1	975195	1.05E+06	1.54E+06	975195	1.05E+06	1.54E+06	1.54E+06	NNEEYLALIFEK	NNEEYLALIFEK	NNEEYLALIFEK2	2	0.00013598	0.00450213	0.000784314	0.000740741	0.000287687	0.000740741	0	1	5713.71	5464.66	5713.71	0.753615	89.3916	89.3031	89.4808	161.954	88.9102	165.107	Sulfhydryl oxidase 1	0.00087858	0.902945	109407	3.39628	0.606062	3.29103	0.999847	1.29757	0.583288	14867.9;6038.77;6143.46;2274.31;3432.73;2470.67;	12203.9;1499.85;1639.31;2274.31;2574.55;1853.01;	0.918722;0.692148;0.734202;0.801784;0.801784;0.801784;	139621	0	0	0	0
DIA_OC1.mzML	DIA_OC1	P00450	P00450	CERU_HUMAN	CP	1.28E+07	7.76E+06	1.05E+07	1.28E+07	7.76E+06	1.05E+07	1.05E+07	NNEGTYYSPNYNPQSR	NNEGTYYSPNYNPQSR	NNEGTYYSPNYNPQSR2	2	4.74E-05	0.000297398	0.000315457	0.000313775	0.000287687	0.000313873	0	1	2.28E+06	1.37E+06	2.28E+06	0.990982	41.9709	41.7045	42.191	71.5646	41.9854	71.533	Ceruloplasmin	0.000142491	0.907081	4.68E+06	5.7474	0.501719	8.40141	0.99999	0	-1.00E+07	1.07742e+06;1.00642e+06;637024;576635;332001;224263;	1.07742e+06;1.00642e+06;637024;563050;332001;224263;	0.995424;0.997919;0.996486;0.976256;0.990396;0.929532;	65260	0	0	0	0
DIA_OC2.mzML	DIA_OC2	P00450	P00450	CERU_HUMAN	CP	1.79E+07	9.25E+06	9.55E+06	1.79E+07	9.25E+06	9.55E+06	9.55E+06	NNEGTYYSPNYNPQSR	NNEGTYYSPNYNPQSR	NNEGTYYSPNYNPQSR2	2	3.66E-05	0.000297398	0.000292826	0.000310463	0.000287687	0.000310559	0	1	2.54E+06	1.25E+06	2.54E+06	0.981725	42.0396	41.8219	42.2168	71.5646	41.9564	71.7595	Ceruloplasmin	0.000142491	0.871411	5.42E+06	5.6311	0.507397	7.383	0.998508	0.61349	0.229966	1.16247e+06;1.16228e+06;787902;628151;422659;260247;	1.15683e+06;1.16228e+06;787902;591288;422659;260247;	0.989994;0.997;0.997623;0.944362;0.992826;0.908446;	65398	0	0	0	0
DIA_OC3.mzML	DIA_OC3	P00450	P00450	CERU_HUMAN	CP	1.47E+07	8.16E+06	1.00E+07	1.47E+07	8.16E+06	1.00E+07	1.00E+07	NNEGTYYSPNYNPQSR	NNEGTYYSPNYNPQSR	NNEGTYYSPNYNPQSR2	2	3.67E-05	0.000297398	0.000314861	0.000292312	0.000287687	0.000292398	0	1	2.28E+06	1.32E+06	2.28E+06	0.985737	41.5261	41.3518	41.7462	71.5646	41.5373	71.5737	Ceruloplasmin	0.000142491	0.885471	4.55E+06	5.84295	0.459271	8.12652	0.999985	0.991416	0.160207	1.0733e+06;988918;667645;598919;324151;258045;	1.04414e+06;960929;650592;588813;324151;255781;	0.986481;0.98428;0.990256;0.979425;0.992133;0.983355;	64639	0	0	0	0
DIA_ON1.mzML	DIA_ON1	P00450	P00450	CERU_HUMAN	CP	2.87E+06	3.01E+06	3.03E+06	2.87E+06	3.01E+06	3.03E+06	3.03E+06	NNEGTYYSPNYNPQSR	NNEGTYYSPNYNPQSR	NNEGTYYSPNYNPQSR2	2	0.00110048	0.000297398	0.000853242	0.000732064	0.000287687	0.000732064	0	1	12449	13134.2	12449	0.649916	41.5838	41.4528	41.6719	71.5646	41.6176	71.508	Ceruloplasmin	0.000142491	0	0	1.79167	0.55139	0	0.984001	1.05795	0.742366	12765.8;1224.28;3620.62;3134.8;0;0;	8083.15;0;3620.62;745.264;0;0;	0.53798;0.563799;0.942062;0.444679;0;0;	64639	0	0	0	0
DIA_ON2.mzML	DIA_ON2	P00450	P00450	CERU_HUMAN	CP	2.64E+06	2.56E+06	3.16E+06	2.64E+06	2.56E+06	3.16E+06	3.16E+06	NNEGTYYSPNYNPQSR	NNEGTYYSPNYNPQSR	NNEGTYYSPNYNPQSR2	2	0.000874585	0.000297398	0.000752445	0.000621891	0.000287687	0.000621891	0	1	7691.16	8507.65	7691.16	0.930638	41.7053	41.5734	41.7942	71.5646	41.6401	71.7231	Ceruloplasmin	0.000142491	0	0	1.63621	0.582715	0	0.98307	0	-1.00E+07	7197.17;11575.5;1581.91;2248.22;0;0;	7197.17;6550.57;493.984;0;0;0;	0.950183;0.422943;0.645876;0.558098;0;0;	64846	0	0	0	0
DIA_ON3.mzML	DIA_ON3	P00450	P00450	CERU_HUMAN	CP	2.88E+06	2.95E+06	3.17E+06	2.88E+06	2.95E+06	3.17E+06	3.17E+06	NNEGTYYSPNYNPQSR	NNEGTYYSPNYNPQSR	NNEGTYYSPNYNPQSR2	2	0.00358397	0.000297398	0.000784314	0.000740741	0.000287687	0.000740741	0	1	9647.52	9820.17	9647.52	0.958099	41.3752	41.2442	41.5068	71.5646	41.4076	71.5263	Ceruloplasmin	0.000142491	0	0	1.34876	0.348796	0	0.911489	0	-1.00E+07	9647.52;5688.38;1905.57;1849.88;0;0;	9647.52;1093.94;0;0;0;0;	0.958099;-0.145083;0.344769;0.534267;0;0;	64363	0	0	0	0
DIA_OC1.mzML	DIA_OC1	P00450	P00450	CERU_HUMAN	CP	1.28E+07	7.76E+06	1.05E+07	1.28E+07	7.76E+06	1.05E+07	1.05E+07	NNEGTYYSPNYNPQSR	NNEGTYYSPNYNPQSR	NNEGTYYSPNYNPQSR3	3	8.22E-05	0.00956059	0.000315457	0.000313775	0.000287687	0.000313873	0	1	55815.9	33621.5	55815.9	0.905794	41.9495	41.775	42.0799	71.5243	41.9649	71.4908	Ceruloplasmin	0.00158681	0.697168	539395	1.87903	0.195395	0	0.999347	0.9588	0.00234822	125333;18584.8;42486.9;1.05399e+06;48747.1;10864.5;	72011.5;7068.82;0;0;48747.1;0;	0.376259;0.598;0.450786;-0.220348;0.950427;0.432655;	65228	0	0	0	0
DIA_OC1.mzML	DIA_OC1	Q7L7X3	Q7L7X3	TAOK1_HUMAN	TAOK1	211366	140544	170556	211366	140544	170556	170556	NNFAAEMEK	NNFAAEMEK	NNFAAEMEK2	2	8.22E-05	0.00771044	0.000315457	0.000313775	0.000287687	0.000313873	0	1	125736	76230.1	125736	0.92645	42.4691	42.3381	42.6042	72.5131	42.4603	72.5314	Serine/threonine-protein kinase TAO1	0.00136877	0.953848	931891	1.62138	0.52545	0.368212	0.999528	1.02754	0.00766712	75774.1;51824.3;19538.9;12318.8;14273.4;73199.4;	75774.1;44901.8;7333.29;5060.4;8742.29;0;	0.971611;0.873419;0.681945;0.720787;0.61467;-0.423548;	66045	0	0	0	0
DIA_OC2.mzML	DIA_OC2	Q7L7X3	Q7L7X3	TAOK1_HUMAN	TAOK1	262790	135787	142651	262790	135787	142651	142651	NNFAAEMEK	NNFAAEMEK	NNFAAEMEK2	2	3.66E-05	0.00771044	0.000292826	0.000310463	0.000287687	0.000310559	0	1	137806	68622.8	137806	0.87547	42.4512	42.3657	42.5393	72.5131	42.3992	72.6197	Serine/threonine-protein kinase TAO1	0.00136877	0.0100429	232425	3.05261	0.749309	1.05795	0.999958	0	-1.00E+07	77851.9;109657;16737.3;3920.11;37649.7;6163.66;	58751.7;76114.2;16737.3;2940.09;16784.6;4622.74;	0.820267;0.920927;0.801784;0.801784;0.389968;0.801784;	66045	0	0	0	0
DIA_OC1.mzML	DIA_OC1	Q08499	Q08499	PDE4D_HUMAN	PDE4D	508645	311062	293557	508645	311062	293557	293557	NNFAALTNLQDR	NNFAALTNLQDR	NNFAALTNLQDR2	2	8.22E-05	0.00654824	0.000315457	0.000313775	0.000287687	0.000313873	0	1	85991.2	54027.9	85991.2	0.940834	64.2295	64.0977	64.3185	108.669	64.2535	108.626	cAMP-specific 3',5'-cyclic phosphodiesterase 4D	0.00119846	0.742735	248138	2.63601	0.521326	0.534263	0.999623	0	-1.00E+07	73399.6;0;44416.4;49744.2;32769.3;0;	56237.6;0;44416.4;41574.8;0;0;	0.713814;0;0.944868;0.936525;0.570206;0;	100147	0	0	0	0
DIA_OC2.mzML	DIA_OC2	Q08499	Q08499	PDE4D_HUMAN	PDE4D	605661	298648	290970	605661	298648	290970	290970	NNFAALTNLQDR	NNFAALTNLQDR	NNFAALTNLQDR2	2	0.000407039	0.00654824	0.000292826	0.000310463	0.000287687	0.000310559	0	1	67871.9	34067	67871.9	0.906406	64.1469	63.9719	64.2778	108.669	64.1445	108.649	cAMP-specific 3',5'-cyclic phosphodiesterase 4D	0.00119846	0	0	1.51464	0.339603	0.792392	0.98862	0.606599	0.00600259	46717.2;0;34562.6;57241.7;41200.4;0;	0;0;10630.1;57241.7;0;0;	0.242538;0;0.522937;0.977619;0.571103;0;	100078	0	0	0	0
DIA_OC3.mzML	DIA_OC3	Q08499	Q08499	PDE4D_HUMAN	PDE4D	427062	252416	274515	427062	252416	274515	274515	NNFAALTNLQDR	NNFAALTNLQDR	NNFAALTNLQDR2	2	3.67E-05	0.00654824	0.000314861	0.000292312	0.000287687	0.000292398	0	1	115401	66958.5	115401	0.890782	63.5583	63.4271	63.7354	108.669	63.6746	108.465	cAMP-specific 3',5'-cyclic phosphodiesterase 4D	0.00119846	0.861824	196251	2.52702	0.54571	1.12679	0.999279	0.623097	0.00495548	33330.6;0;52064.5;53768.1;38366.9;0;	11668.9;0;28108;48926.1;38366.9;0;	0.650317;0;0.799459;0.940845;0.893846;0;	99181	0	0	0	0
DIA_OC1.mzML	DIA_OC1	P45880	P45880	VDAC2_HUMAN	VDAC2	3.34E+07	2.12E+07	1.93E+07	3.34E+07	2.12E+07	1.93E+07	1.93E+07	NNFAVGYR	NNFAVGYR	NNFAVGYR2	2	4.74E-05	0.000297398	0.000315457	0.000313775	0.000287687	0.000313873	0	1	5.36E+06	3.25E+06	5.36E+06	0.974061	42.3346	42.2037	42.5126	71.8988	42.1541	72.2594	Voltage-dependent anion-selective channel protein 2	0.000184775	0.986655	5.84E+07	5.55888	0.603748	4.30274	0.999895	0.968153	0.0451234	5.7485e+06;4.00652e+06;3.71952e+06;3.70231e+06;1.39876e+06;274808;	5.7485e+06;4.00652e+06;3.71952e+06;3.70231e+06;1.39687e+06;244263;	0.989942;0.982459;0.984476;0.974702;0.961886;0.88508;	65833	0	0	0	0
DIA_OC2.mzML	DIA_OC2	P45880	P45880	VDAC2_HUMAN	VDAC2	4.00E+07	1.97E+07	1.81E+07	4.00E+07	1.97E+07	1.81E+07	1.81E+07	NNFAVGYR	NNFAVGYR	NNFAVGYR2	2	3.66E-05	0.000297398	0.000292826	0.000310463	0.000287687	0.000310559	0	1	6.60E+06	3.28E+06	6.60E+06	0.984071	42.3172	42.1855	42.4938	71.8988	42.1111	72.3406	Voltage-dependent anion-selective channel protein 2	0.000184775	0.986511	7.67E+07	5.64265	0.836228	4.67126	0.99994	1.17648	0.0903459	7.19469e+06;5.26769e+06;4.64963e+06;4.27465e+06;1.61034e+06;339805;	7.19469e+06;5.26769e+06;4.64963e+06;4.27465e+06;1.61034e+06;336719;	0.987515;0.970181;0.987284;0.983182;0.97814;0.968076;	65833	0	0	0	0
DIA_OC3.mzML	DIA_OC3	P45880	P45880	VDAC2_HUMAN	VDAC2	3.83E+07	2.11E+07	1.88E+07	3.83E+07	2.11E+07	1.88E+07	1.88E+07	NNFAVGYR	NNFAVGYR	NNFAVGYR2	2	3.67E-05	0.000297398	0.000314861	0.000292312	0.000287687	0.000292398	0	1	5.40E+06	3.09E+06	5.40E+06	0.985895	41.7607	41.5837	41.9341	71.8988	41.7067	72.0393	Voltage-dependent anion-selective channel protein 2	0.000184775	0.991044	5.96E+07	5.3954	0.574589	3.90945	0.999938	0.927335	0.171554	5.93182e+06;3.57951e+06;3.7736e+06;3.6125e+06;1.37818e+06;254783;	5.93182e+06;3.57951e+06;3.7736e+06;3.6125e+06;1.37818e+06;244439;	0.993023;0.930166;0.994001;0.989928;0.983988;0.871504;	65005	0	0	0	0
DIA_ON2.mzML	DIA_ON2	P45880	P45880	VDAC2_HUMAN	VDAC2	658332	756377	664441	658332	756377	664441	664441	NNFAVGYR	NNFAVGYR	NNFAVGYR2	2	0.00444891	0.000297398	0.000752445	0.000621891	0.000287687	0.000621891	0	1	10599.7	11466.3	10599.7	0.801784	41.9415	41.8526	42.0296	71.8988	41.8098	72.1935	Voltage-dependent anion-selective channel protein 2	0.000184775	0.650411	522282	1.07987	0.487849	0.00120106	0.897226	1.33032	0.413739	38254;44114.2;7676.21;126213;3897.98;0;	9827.41;8179.94;7676.21;31098.9;2923.48;0;	0.582203;0.206129;0.801784;0.288567;0.801784;0;	65212	0	0	0	0
DIA_ON3.mzML	DIA_ON3	P45880	P45880	VDAC2_HUMAN	VDAC2	788772	769680	669279	788772	769680	669279	669279	NNFAVGYR	NNFAVGYR	NNFAVGYR2	2	0.00221814	0.000297398	0.000784314	0.000740741	0.000287687	0.000740741	0	1	17280.1	17415.9	17280.1	0.801784	41.5646	41.4763	41.6505	71.8988	41.5882	71.8833	Voltage-dependent anion-selective channel protein 2	0.000184775	0.751402	1.23E+06	1.42894	0.507175	1.58693	0.943915	1.73655	0.483535	75523.6;99131.7;12753;165780;57441.5;6036.09;	6562.56;0;12753;11217.5;0;4527.07;	-0.301871;-0.743392;0.801784;0.148693;0.0744237;0.801784;	64660	0	0	0	0
DIA_OC1.mzML	DIA_OC1	P07237	P07237	PDIA1_HUMAN	P4HB	4.25E+06	2.64E+06	2.61E+06	4.25E+06	2.64E+06	2.61E+06	2.61E+06	NNFEGEVTK	NNFEGEVTK	NNFEGEVTK2	2	8.22E-05	0.00279109	0.000315457	0.000313775	0.000287687	0.000313873	0	1	165973	97892.4	165973	0.902302	32.3036	32.1695	32.3891	55.8324	32.3836	55.6654	Protein disulfide-isomerase	0.000624428	0.823049	1.68E+06	2.03686	0.631863	0.861204	0.999227	0.759609	0.000816738	67479.6;263158;110771;7082.27;0;0;	67479.6;173559;95867.3;2626.31;0;0;	0.887687;0.731913;0.917285;0.730914;0;0;	50105	0	0	0	0
DIA_OC3.mzML	DIA_OC3	P07237	P07237	PDIA1_HUMAN	P4HB	4.59E+06	2.72E+06	2.56E+06	4.59E+06	2.72E+06	2.56E+06	2.56E+06	NNFEGEVTK	NNFEGEVTK	NNFEGEVTK2	2	3.67E-05	0.00279109	0.000314861	0.000292312	0.000287687	0.000292398	0	1	266809	154662	266809	0.974418	31.994	31.8195	32.126	55.8324	32.0537	55.7046	Protein disulfide-isomerase	0.000624428	0.907409	1.90E+06	2.54297	0.620796	2.29166	0.999933	0.74227	0.0531243	161993;445522;76511;35155.8;0;4365.79;	161993;262815;70099.5;34716.8;0;0;	0.986584;0.552347;0.943718;0.979638;0;0.556982;	49691	0	0	0	0
DIA_OC1.mzML	DIA_OC1	P07237	P07237	PDIA1_HUMAN	P4HB	4.25E+06	2.64E+06	2.61E+06	4.25E+06	2.64E+06	2.61E+06	2.61E+06	NNFEGEVTKENLLDFIK	NNFEGEVTKENLLDFIK	NNFEGEVTKENLLDFIK3	3	4.74E-05	0.000297398	0.000315457	0.000313775	0.000287687	0.000313873	0	1	538151	373670	538151	0.971031	85.1287	84.9506	85.2604	148.955	85.2282	148.674	Protein disulfide-isomerase	0.000142491	0.930362	6.17E+06	5.28306	0.558477	4.59986	0.999992	0	-1.00E+07	219437;252493;167364;103953;70424.1;52080.6;	219437;248289;167364;95398.3;70424.1;52080.6;	0.980744;0.957248;0.985254;0.968536;0.989362;0.870132;	132852	0	0	0	0
DIA_OC2.mzML	DIA_OC2	P07237	P07237	PDIA1_HUMAN	P4HB	5.66E+06	2.77E+06	2.60E+06	5.66E+06	2.77E+06	2.60E+06	2.60E+06	NNFEGEVTKENLLDFIK	NNFEGEVTKENLLDFIK	NNFEGEVTKENLLDFIK3	3	3.66E-05	0.000297398	0.000292826	0.000310463	0.000287687	0.000310559	0	1	704263	392280	704263	0.967406	85.014	84.8828	85.1462	148.955	85.119	148.74	Protein disulfide-isomerase	0.000142491	0.964846	8.53E+06	4.77048	0.632756	1.77435	0.999963	0.700231	0.148514	267428;326040;252564;103006;110794;91074.5;	267428;326040;242218;83377.2;110794;91074.5;	0.966601;0.959046;0.943508;0.805846;0.993953;0.897489;	132783	0	0	0	0
DIA_OC3.mzML	DIA_OC3	P07237	P07237	PDIA1_HUMAN	P4HB	4.59E+06	2.72E+06	2.56E+06	4.59E+06	2.72E+06	2.56E+06	2.56E+06	NNFEGEVTKENLLDFIK	NNFEGEVTKENLLDFIK	NNFEGEVTKENLLDFIK3	3	3.67E-05	0.000297398	0.000314861	0.000292312	0.000287687	0.000292398	0	1	522766	323933	522766	0.969631	84.5726	84.3973	84.7075	148.955	84.6752	148.609	Protein disulfide-isomerase	0.000142491	0.950225	7.26E+06	5.31652	0.614185	4.06063	0.999999	1.20737	0.196249	253934;185540;139475;124476;83292.9;76301.8;	253934;185540;139475;112192;83292.9;76301.8;	0.977495;0.955116;0.924477;0.990167;0.977993;0.927247;	132093	0	0	0	0
DIA_OC1.mzML	DIA_OC1	Q93008	Q93008	USP9X_HUMAN	USP9X	732330	477329	615632	732330	477329	615632	548665	NNFLPNADMETR	NNFLPNADMETR	NNFLPNADMETR2	2	0.000146924	0.00279109	0.000315457	0.000313775	0.000287687	0.000313873	0	1	550942	354727	550942	0.982654	57.2751	57.143	57.4537	97.6505	57.3574	97.5733	Probable ubiquitin carboxyl-terminal hydrolase FAF-X	0.000624428	0	0	2.83373	0.640223	1.38733	0.997752	1.12065	0.00528932	341713;182047;141687;2405.26;10269.1;28259.2;	341713;182047;40403.8;791.755;2159.35;27182.3;	0.992402;0.989587;0.0937092;0.583352;0.272691;0.813685;	89248	0	0	0	0
DIA_OC2.mzML	DIA_OC2	Q93008	Q93008	USP9X_HUMAN	USP9X	1.14E+06	555999	614001	1.14E+06	555999	614001	578704	NNFLPNADMETR	NNFLPNADMETR	NNFLPNADMETR2	2	3.66E-05	0.00279109	0.000292826	0.000310463	0.000287687	0.000310559	0	1	643178	339318	643178	0.949058	57.2831	57.1513	57.4573	97.6505	57.3037	97.659	Probable ubiquitin carboxyl-terminal hydrolase FAF-X	0.000624428	0.787758	336974	3.67538	0.581336	4.32221	0.99994	0.452494	0.00508198	430795;222681;208428;0;28601.6;32885.5;	401780;208512;91246.4;0;25630.2;32885.5;	0.944702;0.9565;0.257687;0;0.904821;0.955091;	89317	0	0	0	0
DIA_OC3.mzML	DIA_OC3	Q93008	Q93008	USP9X_HUMAN	USP9X	872505	482146	556653	872505	482146	556653	607938	NNFLPNADMETR	NNFLPNADMETR	NNFLPNADMETR2	2	3.67E-05	0.00279109	0.000314861	0.000292312	0.000287687	0.000292398	0	1	643875	352306	643875	0.988661	56.8242	56.6504	57.0021	97.6505	56.854	97.6161	Probable ubiquitin carboxyl-terminal hydrolase FAF-X	0.000624428	0.692633	784215	3.25412	0.68969	3.21982	0.999945	0	-1.00E+07	407572;195545;59016.1;2130.35;7060.5;41723.7;	407572;195545;0;694.421;0;40758;	0.993904;0.989783;-0.248633;0.580415;0.579784;0.930849;	88627	0	0	0	0
DIA_OC2.mzML	DIA_OC2	Q96PD2	Q96PD2	DCBD2_HUMAN	DCBLD2	37627.3	19803.3	19803.3	37627.3	19803.3	19803.3	19803.3	NNFLPPIIAR	NNFLPPIIAR	NNFLPPIIAR2	2	0.00061134	1	0.015566	0.0176211	0.0828829	0.0176285	0	1	37627.3	19803.3	37627.3	0.940453	76.859	76.7266	76.9902	132.115	77.0012	131.804	Discoidin, CUB and LCCL domain-containing protein 2	0.00797258	0	0	2.02674	0.2819	0.120129	0.98311	1.07359	0.00477975	28622.8;11010.6;0;0;1327.21;3100.93;	26616.8;11010.6;0;0;0;0;	0.929994;0.965738;0;0;0.405744;0.251244;	120008	0	0	0	0
DIA_OC1.mzML	DIA_OC1	Q9NTJ5	Q9NTJ5	SAC1_HUMAN	SACM1L	2.29E+06	1.50E+06	1.26E+06	2.29E+06	1.50E+06	1.26E+06	1.26E+06	NNFSDGFR	NNFSDGFR	NNFSDGFR2	2	4.74E-05	0.00069676	0.000315457	0.000313775	0.000287687	0.000313873	0	1	172634	106563	172634	0.967751	44.7975	44.6666	44.9742	77.1673	44.7521	77.2535	Phosphatidylinositol-3-phosphatase SAC1	0.000298315	0.995728	1.82E+06	3.19221	0.433568	1.89208	0.999804	1.47565	0.00100637	113990;77903.6;78971.6;16979.7;	113990;77903.6;78971.6;15758.4;	0.852481;0.987434;0.978715;0.815502;	69697	0	0	0	0
DIA_OC2.mzML	DIA_OC2	Q9NTJ5	Q9NTJ5	SAC1_HUMAN	SACM1L	3.02E+06	1.51E+06	1.26E+06	3.02E+06	1.51E+06	1.26E+06	1.26E+06	NNFSDGFR	NNFSDGFR	NNFSDGFR2	2	3.66E-05	0.00069676	0.000292826	0.000310463	0.000287687	0.000310559	0	1	142155	68346.1	142155	0.903579	44.7758	44.5595	44.9108	77.1673	44.7385	77.2399	Phosphatidylinositol-3-phosphatase SAC1	0.000298315	0.909576	1.93E+06	2.65685	0.516305	1.44386	0.999925	0	-1.00E+07	107649;74163.1;63842.3;20879.7;	97614.4;74163.1;60104;7888.14;	0.843655;0.930409;0.887403;0.774578;	69697	0	0	0	0
DIA_OC3.mzML	DIA_OC3	Q9NTJ5	Q9NTJ5	SAC1_HUMAN	SACM1L	2.63E+06	1.58E+06	1.25E+06	2.63E+06	1.58E+06	1.25E+06	1.25E+06	NNFSDGFR	NNFSDGFR	NNFSDGFR2	2	3.67E-05	0.00069676	0.000314861	0.000292312	0.000287687	0.000292398	0	1	236773	126090	236773	0.971932	44.2639	44.0897	44.3958	77.1673	44.3267	77.0504	Phosphatidylinositol-3-phosphatase SAC1	0.000298315	0.991728	2.02E+06	3.38956	0.556156	1.65524	0.999842	1.1689	0.00178905	106062;118672;89655.8;31873.6;	106062;115244;89655.8;31873.6;	0.811699;0.96745;0.974591;0.98066;	68938	0	0	0	0
DIA_OC1.mzML	DIA_OC1	Q9NQE9	Q9NQE9	HINT3_HUMAN	HINT3	3.17E+06	1.97E+06	1.50E+06	3.17E+06	1.97E+06	1.50E+06	1.50E+06	NNFTDFTNVR	NNFTDFTNVR	NNFTDFTNVR2	2	4.74E-05	0.00069676	0.000315457	0.000313775	0.000287687	0.000313873	0	1	3.17E+06	1.97E+06	3.17E+06	0.984138	60.2629	60.0882	60.4401	102.418	60.2511	102.532	Histidine triad nucleotide-binding protein 3	0.000298315	0.979107	9.42E+06	5.38175	0.381106	5.27154	0.999985	1.86232	0.000955802	1.50126e+06;848970;829269;429659;335301;338952;	1.50069e+06;848970;815823;429659;335301;232266;	0.995013;0.956308;0.993094;0.956463;0.99516;0.769603;	93930	0	0	0	0
DIA_OC2.mzML	DIA_OC2	Q9NQE9	Q9NQE9	HINT3_HUMAN	HINT3	3.75E+06	1.82E+06	1.29E+06	3.75E+06	1.82E+06	1.29E+06	1.29E+06	NNFTDFTNVR	NNFTDFTNVR	NNFTDFTNVR2	2	3.66E-05	0.00069676	0.000292826	0.000310463	0.000287687	0.000310559	0	1	3.75E+06	1.82E+06	3.75E+06	0.962083	60.3531	60.1338	60.4853	102.418	60.1738	102.799	Histidine triad nucleotide-binding protein 3	0.000298315	0.963765	1.08E+07	5.01431	0.571347	3.9179	0.999956	0.239339	0.0208483	1.785e+06;842654;1.15019e+06;586272;544939;411345;	1.785e+06;842654;1.12671e+06;577052;500264;262549;	0.99121;0.871734;0.983508;0.982827;0.921689;0.619804;	94137	0	0	0	0
DIA_OC3.mzML	DIA_OC3	Q9NQE9	Q9NQE9	HINT3_HUMAN	HINT3	3.87E+06	2.30E+06	1.43E+06	3.87E+06	2.30E+06	1.43E+06	1.43E+06	NNFTDFTNVR	NNFTDFTNVR	NNFTDFTNVR2	2	3.67E-05	0.00069676	0.000314861	0.000292312	0.000287687	0.000292398	0	1	3.87E+06	2.30E+06	3.87E+06	0.979237	59.6337	59.4577	59.855	102.418	59.5587	102.51	Histidine triad nucleotide-binding protein 3	0.000298315	0.964652	8.39E+06	5.28654	0.670583	4.74888	0.999994	0.663365	0.0526683	1.64092e+06;1.27804e+06;948438;532332;376445;281118;	1.64092e+06;1.27804e+06;948438;532332;376445;132499;	0.982984;0.970779;0.984153;0.985019;0.996408;0.705069;	93033	0	0	0	0
DIA_ON1.mzML	DIA_ON1	Q9NQE9	Q9NQE9	HINT3_HUMAN	HINT3	542207	525152	595667	542207	525152	595667	595667	NNFTDFTNVR	NNFTDFTNVR	NNFTDFTNVR2	2	0.000141543	0.00069676	0.000853242	0.000732064	0.000287687	0.000732064	0	1	542207	525152	542207	0.783659	59.8144	59.6811	59.9454	102.418	59.8602	102.379	Histidine triad nucleotide-binding protein 3	0.000298315	0.299085	1.48E+06	3.24428	0.525587	2.27712	0.999965	0.516535	0.448886	484105;37277.3;288163;56634.2;96771.3;77121.1;	347089;10335.6;184782;56634.2;75152.3;35347;	0.807375;0.53919;0.752787;0.964674;0.77061;0.415128;	93240	0	0	0	0
DIA_ON2.mzML	DIA_ON2	Q9NQE9	Q9NQE9	HINT3_HUMAN	HINT3	859293	882512	814588	859293	882512	814588	814588	NNFTDFTNVR	NNFTDFTNVR	NNFTDFTNVR2	2	0.00012216	0.00069676	0.000752445	0.000621891	0.000287687	0.000621891	0	1	859293	882512	859293	0.96282	59.8959	59.6746	60.2464	102.418	59.8728	102.522	Histidine triad nucleotide-binding protein 3	0.000298315	0.406124	3.75E+06	3.10143	0.555389	1.56364	0.999366	1.32584	0.441465	401410;158666;375029;66307.1;41937;107662;	401410;82854.5;375029;31298.3;0;82149.9;	0.987737;0.697036;0.99487;0.677844;0.485327;0.780243;	93378	0	0	0	0
DIA_ON3.mzML	DIA_ON3	Q9NQE9	Q9NQE9	HINT3_HUMAN	HINT3	811371	772163	945288	811371	772163	945288	945288	NNFTDFTNVR	NNFTDFTNVR	NNFTDFTNVR2	2	0.000225378	0.00069676	0.000784314	0.000740741	0.000287687	0.000740741	0	1	811371	772163	811371	0.952351	59.5658	59.4338	59.701	102.418	59.6266	102.374	Histidine triad nucleotide-binding protein 3	0.000298315	0	1.77E+06	3.3966	0.629886	2.2626	0.999128	0.83158	0.562113	476205;243459;294995;95315.5;0;64223;	371008;212147;228215;95315.5;0;32196.6;	0.969741;0.919912;0.954235;0.925563;0;0.133492;	92895	0	0	0	0
DIA_IN2.mzML	DIA_IN2	Q9NQE9	Q9NQE9	HINT3_HUMAN	HINT3	207523	273794	411511	207523	273794	411511	411511	NNFTDFTNVR	NNFTDFTNVR	NNFTDFTNVR2	2	0.00165138	0.00069676	0.000814332	0.000677966	0.000287687	0.000677966	0	1	207523	273794	207523	0.906868	59.4514	59.3192	59.584	102.418	59.6188	102.224	Histidine triad nucleotide-binding protein 3	0.000298315	0	291614	3.16922	0.629948	1.50355	0.963607	1.40787	0.518774	104620;63627.2;75744.7;0;7503.86;21006.8;	83060.8;63627.2;60835.1;0;7009.74;5232.69;	0.916268;0.966517;0.831647;0;0.868066;0.213031;	92619	0	0	0	0
DIA_IN3.mzML	DIA_IN3	Q9NQE9	Q9NQE9	HINT3_HUMAN	HINT3	194297	239771	219056	194297	239771	219056	219056	NNFTDFTNVR	NNFTDFTNVR	NNFTDFTNVR2	2	0.00138477	0.00069676	0.000801282	0.000719424	0.000287687	0.000719424	0	1	175623	226902	175623	0.954159	59.9695	59.7945	60.1039	102.418	59.862	102.664	Histidine triad nucleotide-binding protein 3	0.000298315	0	0	1.77489	0.384608	0.514103	0.977829	0.597316	0.510272	94405.4;17217.8;106643;7671.52;0;40501.9;	94405.4;0;81217.3;0;0;13801.5;	0.982813;0.112038;0.920854;0.470262;0;0.332274;	93447	0	0	0	0
DIA_OC1.mzML	DIA_OC1	P31930	P31930	QCR1_HUMAN	UQCRC1	4.93E+06	2.98E+06	2.12E+06	4.93E+06	2.98E+06	2.12E+06	2.12E+06	NNGAGYFLEHLAFK	NNGAGYFLEHLAFK	NNGAGYFLEHLAFK2	2	4.74E-05	0.00069676	0.000315457	0.000313775	0.000287687	0.000313873	0	1	93052.5	61822.7	93052.5	0.927934	83.3726	83.1948	83.5029	144.854	83.2913	145.204	Cytochrome b-c1 complex subunit 1, mitochondrial	0.000287356	0.982772	2.64E+06	3.31024	0.598038	2.65708	0.999987	0	-1.00E+07	18569.8;78962.9;49215.1;36494.7;26290.1;29431.6;	7342.62;77289.6;49215.1;36494.7;9619.95;6516.14;	0.646333;0.944601;0.979436;0.915137;0.404769;0.0772703;	130104	0	0	0	0
DIA_OC2.mzML	DIA_OC2	P31930	P31930	QCR1_HUMAN	UQCRC1	6.24E+06	3.11E+06	2.22E+06	6.24E+06	3.11E+06	2.22E+06	2.22E+06	NNGAGYFLEHLAFK	NNGAGYFLEHLAFK	NNGAGYFLEHLAFK2	2	3.66E-05	0.00069676	0.000292826	0.000310463	0.000287687	0.000310559	0	1	240547	124294	240547	0.94955	83.169	82.9943	83.3469	144.854	83.126	144.938	Cytochrome b-c1 complex subunit 1, mitochondrial	0.000287356	0.671694	2.98E+06	4.51513	0.575966	6.73549	0.999997	0	-1.00E+07	112781;58454.5;80603.8;48940.4;46183.5;37949.2;	112781;25799.5;80603.8;47162.4;44735.3;37949.2;	0.956435;0.683467;0.983972;0.874257;0.923104;0.911959;	129897	0	0	0	0
DIA_OC3.mzML	DIA_OC3	P31930	P31930	QCR1_HUMAN	UQCRC1	5.33E+06	3.08E+06	2.14E+06	5.33E+06	3.08E+06	2.14E+06	2.14E+06	NNGAGYFLEHLAFK	NNGAGYFLEHLAFK	NNGAGYFLEHLAFK2	2	3.67E-05	0.00069676	0.000314861	0.000292312	0.000287687	0.000292398	0	1	79424.3	47612.1	79424.3	0.828262	82.6414	82.5101	82.7738	144.854	82.7346	144.803	Cytochrome b-c1 complex subunit 1, mitochondrial	0.000287356	0.528185	2.25E+06	2.70424	0.655535	2.18321	0.999996	1.05795	0.00692528	45316.1;49462.4;53540.4;6919.21;20632.9;11334;	27716.6;19793.3;49407.1;2300.59;20632.9;5628.53;	0.746971;0.632847;0.884398;0.60205;0.904423;0.741508;	129069	0	0	0	0
DIA_OC1.mzML	DIA_OC1	P31930	P31930	QCR1_HUMAN	UQCRC1	4.93E+06	2.98E+06	2.12E+06	4.93E+06	2.98E+06	2.12E+06	2.12E+06	NNGAGYFLEHLAFK	NNGAGYFLEHLAFK	NNGAGYFLEHLAFK3	3	4.74E-05	0.000297398	0.000315457	0.000313775	0.000287687	0.000313873	0	1	988318	657167	988318	0.98879	83.3535	83.1787	83.5308	144.644	83.1894	145.163	Cytochrome b-c1 complex subunit 1, mitochondrial	0.000184775	0.991282	1.26E+07	5.77689	0.779412	4.63795	0.99997	0	-1.00E+07	363111;343757;360065;338749;284497;222084;	363111;343757;360065;338749;284497;197591;	0.983541;0.982343;0.992184;0.985389;0.992283;0.930028;	130077	0	0	0	0
DIA_OC2.mzML	DIA_OC2	P31930	P31930	QCR1_HUMAN	UQCRC1	6.24E+06	3.11E+06	2.22E+06	6.24E+06	3.11E+06	2.22E+06	2.22E+06	NNGAGYFLEHLAFK	NNGAGYFLEHLAFK	NNGAGYFLEHLAFK3	3	3.66E-05	0.000297398	0.000292826	0.000310463	0.000287687	0.000310559	0	1	1.19E+06	612683	1.19E+06	0.987797	83.1541	83.0215	83.329	144.644	83.0287	144.906	Cytochrome b-c1 complex subunit 1, mitochondrial	0.000184775	0.979216	1.59E+07	5.6922	0.731586	4.77396	0.999769	0	-1.00E+07	464806;407574;442522;365728;335633;226869;	464806;407574;442522;365728;335633;219627;	0.988589;0.989339;0.986615;0.994648;0.987484;0.972563;	129870	0	0	0	0
DIA_OC3.mzML	DIA_OC3	P31930	P31930	QCR1_HUMAN	UQCRC1	5.33E+06	3.08E+06	2.14E+06	5.33E+06	3.08E+06	2.14E+06	2.14E+06	NNGAGYFLEHLAFK	NNGAGYFLEHLAFK	NNGAGYFLEHLAFK3	3	3.67E-05	0.000297398	0.000314861	0.000292312	0.000287687	0.000292398	0	1	1.14E+06	682227	1.14E+06	0.993615	82.6234	82.4489	82.801	144.644	82.6329	144.766	Cytochrome b-c1 complex subunit 1, mitochondrial	0.000184775	0.996824	1.34E+07	5.7785	0.824811	4.82832	1	0	-1.00E+07	417694;417022;408212;369834;312826;224994;	406843;417022;408212;369834;312826;207825;	0.979818;0.995621;0.995712;0.983393;0.988206;0.935915;	129042	0	0	0	0
DIA_OC1.mzML	DIA_OC1	P06756	P06756	ITAV_HUMAN	ITGAV	1.76E+06	1.05E+06	704697	1.76E+06	1.05E+06	704697	704697	NNGPSSFSK	NNGPSSFSK	NNGPSSFSK2	2	0.000146924	0.0112325	0.000315457	0.000313775	0.000287687	0.000313873	0	1	244820	138398	244820	0.478892	23.6656	23.5339	23.8431	39.2281	23.6681	39.1719	Integrin alpha-V	0.00181243	0.0213296	5.06E+06	1.4256	0.33942	0	0.998072	0	-1.00E+07	365614;181861;28641.2;49665.2;136825;22067.4;	129116;66039.2;0;49665.2;9305.14;10975.5;	0.356808;0.422882;0.365385;0.870751;-0.421411;0.705836;	36576	0	0	0	0
DIA_OC2.mzML	DIA_OC2	P06756	P06756	ITAV_HUMAN	ITGAV	2.22E+06	1.17E+06	746272	2.22E+06	1.17E+06	746272	746272	NNGPSSFSK	NNGPSSFSK	NNGPSSFSK2	2	3.66E-05	0.0112325	0.000292826	0.000310463	0.000287687	0.000310559	0	1	641528	290787	641528	0.864341	23.7514	23.3989	23.9256	39.2281	23.7313	39.2113	Integrin alpha-V	0.00181243	0.18949	1.18E+07	1.98349	0.449901	0	0.998934	0	-1.00E+07	400389;225615;39620.8;85545.8;546518;30260.7;	379311;225615;0;36601.9;6351.17;4558.65;	0.859589;0.889473;0.377221;0.75868;-0.404846;0.101587;	36714	0	0	0	0
DIA_OC3.mzML	DIA_OC3	P06756	P06756	ITAV_HUMAN	ITGAV	1.77E+06	1.12E+06	676280	1.77E+06	1.12E+06	676280	676280	NNGPSSFSK	NNGPSSFSK	NNGPSSFSK2	2	3.67E-05	0.0112325	0.000314861	0.000292312	0.000287687	0.000292398	0	1	407828	212603	407828	0.882255	23.583	23.4055	23.8039	39.2281	23.5848	39.2393	Integrin alpha-V	0.00181243	0.143095	8.58E+06	2.22552	0.439627	0	0.999735	0.9786	0.00339489	265544;154698;320275;68941.7;79296.6;47073.7;	265544;77277.5;26065.5;65006.2;0;0;	0.945751;0.714286;-0.261639;0.822556;-0.317045;0.332093;	36507	0	0	0	0
DIA_OC1.mzML	DIA_OC1	O95782	O95782	AP2A1_HUMAN	AP2A1	1.78E+06	1.20E+06	1.22E+06	1.78E+06	1.20E+06	1.22E+06	1.22E+06	NNGVLFENQLLQIGVK	NNGVLFENQLLQIGVK	NNGVLFENQLLQIGVK2	2	4.74E-05	0.000297398	0.000315457	0.000313775	0.000287687	0.000313873	0	1	115439	81385.9	115439	0.974612	88.6787	88.5466	88.8135	161.707	89.4652	157.506	AP-2 complex subunit alpha-1	0.000142491	0.963028	428234	4.78744	0.704732	5.83619	0.999997	0	-1.00E+07	42497.2;42254.7;47992.6;19933.5;26262.6;13201.9;	42497.2;42254.7;46679.4;9994.46;26262.6;12649.2;	0.96318;0.964668;0.990044;0.76786;0.965682;0.8527;	138394	0	0	0	0
DIA_OC2.mzML	DIA_OC2	O95782	O95782	AP2A1_HUMAN	AP2A1	2.25E+06	1.24E+06	1.26E+06	2.25E+06	1.24E+06	1.26E+06	1.26E+06	NNGVLFENQLLQIGVK	NNGVLFENQLLQIGVK	NNGVLFENQLLQIGVK2	2	3.66E-05	0.000297398	0.000292826	0.000310463	0.000287687	0.000310559	0	1	113848	59982.1	113848	0.971451	88.5243	88.3879	88.6549	161.707	89.3669	156.947	AP-2 complex subunit alpha-1	0.000142491	0.979105	468098	5.50414	0.693263	2.49965	0.999935	0	-1.00E+07	54842.4;41513.3;36233.4;35972.2;23777.5;15692.7;	53848.1;41513.3;36233.4;35972.2;23766;15692.7;	0.970866;0.971488;0.968641;0.948625;0.977059;0.971006;	138256	0	0	0	0
DIA_OC3.mzML	DIA_OC3	O95782	O95782	AP2A1_HUMAN	AP2A1	2.09E+06	1.22E+06	1.24E+06	2.09E+06	1.22E+06	1.24E+06	1.24E+06	NNGVLFENQLLQIGVK	NNGVLFENQLLQIGVK	NNGVLFENQLLQIGVK2	2	3.67E-05	0.000297398	0.000314861	0.000292312	0.000287687	0.000292398	0	1	98858	65048.1	98858	0.956919	88.2104	88.0777	88.3434	161.707	88.9911	157.489	AP-2 complex subunit alpha-1	0.000142491	0.979006	305625	4.55912	0.793421	4.06391	0.999993	0	-1.00E+07	41946.6;42053.7;38650.3;13919.9;20202.5;11287.6;	41946.6;42053.7;36708.9;4968.73;20202.5;11005.2;	0.975135;0.94141;0.930303;0.666511;0.967459;0.872917;	137773	0	0	0	0
DIA_OC1.mzML	DIA_OC1	P12694	P12694	ODBA_HUMAN	BCKDHA	559960	379677	372953	559960	379677	372953	372953	NNGYAISTPTSEQYR	NNGYAISTPTSEQYR	NNGYAISTPTSEQYR2	2	4.74E-05	0.00279109	0.000315457	0.000313775	0.000287687	0.000313873	0	1	56315.4	34823.5	56315.4	0.751604	44.9106	44.5592	45.0842	77.8218	45.0944	77.4713	2-oxoisovalerate dehydrogenase subunit alpha, mitochondrial	0.000624428	0	0	1.97657	0.558119	0.39659	0.99975	1.04227	0.00930881	202345;67304.1;54425.2;21001.6;24976.6;6035.44;	73404.3;45586.6;54425.2;10218.9;509.83;0;	0.0984681;0.74597;0.860791;0.790853;0.468723;0.160568;	69873	0	0	0	0
DIA_OC2.mzML	DIA_OC2	P12694	P12694	ODBA_HUMAN	BCKDHA	685449	358178	358186	685449	358178	358186	358186	NNGYAISTPTSEQYR	NNGYAISTPTSEQYR	NNGYAISTPTSEQYR2	2	3.66E-05	0.00279109	0.000292826	0.000310463	0.000287687	0.000310559	0	1	142026	71040.5	142026	0.8529	44.9784	44.7124	45.1533	77.8218	45.0901	77.6159	2-oxoisovalerate dehydrogenase subunit alpha, mitochondrial	0.000624428	0	0	2.77309	0.48443	0	0.999156	0.502672	0.0165892	202810;90478.2;40415.1;35502.2;43718.4;24425.8;	113744;67447;1723.01;35502.2;39076.3;382.394;	0.358888;0.795091;0.450353;0.937527;0.875795;-0.28081;	70011	0	0	0	0
DIA_OC3.mzML	DIA_OC3	P12694	P12694	ODBA_HUMAN	BCKDHA	639838	368633	375244	639838	368633	375244	375244	NNGYAISTPTSEQYR	NNGYAISTPTSEQYR	NNGYAISTPTSEQYR2	2	3.67E-05	0.00279109	0.000314861	0.000292312	0.000287687	0.000292398	0	1	141383	77026.8	141383	0.827583	44.5978	44.3785	44.8189	77.8218	44.6662	77.6966	2-oxoisovalerate dehydrogenase subunit alpha, mitochondrial	0.000624428	0.708436	411475	2.87681	0.692012	0.489518	0.999987	0	-1.00E+07	120142;76227;81659.4;36181.4;49942.6;9518.63;	74196.4;76227;74569.1;18004.7;47151.3;2569.72;	0.420802;0.801898;0.892781;0.723985;0.908664;0.511778;	69459	0	0	0	0
DIA_OC1.mzML	DIA_OC1	P12694	P12694	ODBA_HUMAN	BCKDHA	559960	379677	372953	559960	379677	372953	372953	NNGYAISTPTSEQYRGDGIAAR	NNGYAISTPTSEQYRGDGIAAR	NNGYAISTPTSEQYRGDGIAAR3	3	4.74E-05	0.00331509	0.000315457	0.000313775	0.000287687	0.000313873	0	1	271479	164173	271479	0.842916	46.5329	46.2704	46.7065	80.3691	46.5176	80.3973	2-oxoisovalerate dehydrogenase subunit alpha, mitochondrial	0.000678507	0.703944	305047	2.21024	0.334148	0	0.999864	0	-1.00E+07	155177;112286;11767.8;18904.6;7024.45;30754.8;	155177;104534;11767.8;0;0;0;	0.81811;0.878602;0.853015;0.224594;-0.012219;0.451875;	72419	0	0	0	0
DIA_OC2.mzML	DIA_OC2	P12694	P12694	ODBA_HUMAN	BCKDHA	685449	358178	358186	685449	358178	358186	358186	NNGYAISTPTSEQYRGDGIAAR	NNGYAISTPTSEQYRGDGIAAR	NNGYAISTPTSEQYRGDGIAAR3	3	3.66E-05	0.00331509	0.000292826	0.000310463	0.000287687	0.000310559	0	1	289310	146440	289310	0.881924	46.5128	46.3819	46.6861	80.3691	46.5167	80.3621	2-oxoisovalerate dehydrogenase subunit alpha, mitochondrial	0.000678507	0	0	2.80826	0.378959	0.313068	0.999944	0	-1.00E+07	201973;117013;2476.7;36091.9;19080.7;64133.9;	172297;117013;0;36091.9;0;27385;	0.813684;0.982404;0.49827;0.80919;0.561902;0.398178;	72419	0	0	0	0
DIA_OC3.mzML	DIA_OC3	P12694	P12694	ODBA_HUMAN	BCKDHA	639838	368633	375244	639838	368633	375244	375244	NNGYAISTPTSEQYRGDGIAAR	NNGYAISTPTSEQYRGDGIAAR	NNGYAISTPTSEQYRGDGIAAR3	3	3.67E-05	0.00331509	0.000314861	0.000292312	0.000287687	0.000292398	0	1	207522	115007	207522	0.915186	46.1739	45.9543	46.3058	80.3691	46.0654	80.5512	2-oxoisovalerate dehydrogenase subunit alpha, mitochondrial	0.000678507	0	0	2.49914	0.39942	0.500756	0.998338	0.450457	0.0176581	151969;75088;1822.89;9029.21;35019.8;25362.2;	136580;70301.1;640.783;0;35019.8;12784.9;	0.916247;0.915965;0.603689;0.174758;0.84662;0.545559;	71936	0	0	0	0
DIA_OC1.mzML	DIA_OC1	Q13813	Q13813	SPTN1_HUMAN	SPTAN1	4.31E+07	2.85E+07	4.46E+07	4.31E+07	2.85E+07	4.46E+07	4.46E+07	NNHHEENISSK	NNHHEENISSK	NNHHEENISSK3	3	4.74E-05	0.000297398	0.000315457	0.000313775	0.000287687	0.000313873	0	1	913665	529427	913665	0.806304	17.9376	17.849	18.023	23.6542	18.0565	23.3311	Spectrin alpha chain, non-erythrocytic 1	0.000184775	0.885096	2.25E+07	3.47054	0.635926	5.42396	0.999942	1.24252	0.229435	445260;422973;156673;242501;155819;133736;	445260;340141;128382;198100;128264;50792.2;	0.804542;0.80206;0.80795;0.833297;0.823675;0.78506;	27603	0	0	0	0
DIA_OC2.mzML	DIA_OC2	Q13813	Q13813	SPTN1_HUMAN	SPTAN1	5.02E+07	2.62E+07	4.54E+07	5.02E+07	2.62E+07	4.54E+07	4.54E+07	NNHHEENISSK	NNHHEENISSK	NNHHEENISSK3	3	3.66E-05	0.000297398	0.000292826	0.000310463	0.000287687	0.000310559	0	1	1.10E+06	506390	1.10E+06	0.818305	17.9381	17.8492	18.0703	23.6542	18.0531	23.4767	Spectrin alpha chain, non-erythrocytic 1	0.000184775	0.8974	3.11E+07	3.54841	0.672822	4.88575	0.999949	1.07226	0.0833198	550889;524338;150654;269838;166904;195478;	550889;404120;127389;217389;142288;157661;	0.824111;0.801451;0.848562;0.812988;0.8437;0.813807;	27603	0	0	0	0
DIA_OC3.mzML	DIA_OC3	Q13813	Q13813	SPTN1_HUMAN	SPTAN1	4.76E+07	2.75E+07	4.50E+07	4.76E+07	2.75E+07	4.50E+07	4.50E+07	NNHHEENISSK	NNHHEENISSK	NNHHEENISSK3	3	3.67E-05	0.000297398	0.000314861	0.000292312	0.000287687	0.000292398	0	1	694592	373026	694592	0.959425	17.9451	17.812	18.0762	23.6542	17.988	23.8246	Spectrin alpha chain, non-erythrocytic 1	0.000184775	0.9349	2.69E+07	5.15637	0.626072	7.65598	1	1.08639	0.0798024	297602;297018;136533;149200;115117;125028;	297602;281873;136533;149200;115117;125028;	0.952791;0.968134;0.947517;0.947457;0.955251;0.951188;	27672	0	0	0	0
DIA_ON1.mzML	DIA_ON1	Q13813	Q13813	SPTN1_HUMAN	SPTAN1	3.93E+07	4.13E+07	3.54E+07	3.93E+07	4.13E+07	3.54E+07	3.54E+07	NNHHEENISSK	NNHHEENISSK	NNHHEENISSK3	3	0.000141543	0.000297398	0.000853242	0.000732064	0.000287687	0.000732064	0	1	32891.2	33738.1	32891.2	0.801784	17.8987	17.8095	17.9872	23.6542	17.9747	23.6273	Spectrin alpha chain, non-erythrocytic 1	0.000184775	0.91962	1.74E+06	2.64637	0.596346	4.76227	0.99999	0	-1.00E+07	15972.5;23026.3;9835.94;10521.1;4856.12;6081.32;	11979.4;17269.7;2060.52;10521.1;3642.09;4560.99;	0.801784;0.801784;0.342275;0.801784;0.801784;0.801784;	27534	0	0	0	0
DIA_ON2.mzML	DIA_ON2	Q13813	Q13813	SPTN1_HUMAN	SPTAN1	3.33E+07	3.54E+07	3.54E+07	3.33E+07	3.54E+07	3.54E+07	3.54E+07	NNHHEENISSK	NNHHEENISSK	NNHHEENISSK3	3	0.00045041	0.000297398	0.000752445	0.000621891	0.000287687	0.000621891	0	1	20744.7	24224.2	20744.7	0.892861	17.8839	17.7507	17.9723	23.6542	17.8928	23.7474	Spectrin alpha chain, non-erythrocytic 1	0.000184775	0.897286	2.49E+06	1.35504	0.487651	0.202976	0.987807	1.05795	0.677299	17827.6;8710.82;0;4166.72;2935.67;0;	17827.6;2917.1;0;0;0;0;	0.92946;0.669192;0;0.513977;0.513977;0;	27534	0	0	0	0
DIA_ON3.mzML	DIA_ON3	Q13813	Q13813	SPTN1_HUMAN	SPTAN1	3.83E+07	4.06E+07	3.63E+07	3.83E+07	4.06E+07	3.63E+07	3.63E+07	NNHHEENISSK	NNHHEENISSK	NNHHEENISSK3	3	0.00013598	0.000297398	0.000784314	0.000740741	0.000287687	0.000740741	0	1	53787.2	57796.8	53787.2	0.801784	17.869	17.7791	17.958	23.6542	17.9004	23.9832	Spectrin alpha chain, non-erythrocytic 1	0.000184775	0.990895	970754	2.16883	0.522618	2.6978	0.999922	0	-1.00E+07	24938;28935.8;10931;20784.3;9529.73;0;	24938;21701.9;3425.28;15588.2;7147.3;0;	0.801784;0.801784;0.718386;0.801784;0.801784;0;	27534	0	0	0	0
DIA_OC1.mzML	DIA_OC1	P24539	P24539	AT5F1_HUMAN	ATP5PB	1.03E+07	6.54E+06	8.13E+06	1.03E+07	6.54E+06	8.13E+06	8.13E+06	NNIAM(UniMod:35)ALEVTYR	NNIAMALEVTYR	NNIAM(UniMod:35)ALEVTYR2	2	4.74E-05	0.000297398	0.000315457	0.000313775	0.000287687	0.000313873	0	1	358479	242007	358479	0.911042	69.1638	69.033	69.3417	117.975	69.0814	118.094	ATP synthase F(0) complex subunit B1, mitochondrial	0.000142491	0.633112	1.74E+06	4.56167	0.586749	5.5304	0.999998	1.20955	0.0917925	164332;113826;102177;68946.5;77755.8;39614.6;	164332;101181;92965.6;68946.5;67079.6;35593.8;	0.933272;0.900942;0.88274;0.980876;0.858831;0.916976;	107877	0	0	0	0
DIA_OC2.mzML	DIA_OC2	P24539	P24539	AT5F1_HUMAN	ATP5PB	1.34E+07	6.71E+06	8.09E+06	1.34E+07	6.71E+06	8.09E+06	8.09E+06	NNIAM(UniMod:35)ALEVTYR	NNIAMALEVTYR	NNIAM(UniMod:35)ALEVTYR2	2	3.66E-05	0.000297398	0.000292826	0.000310463	0.000287687	0.000310559	0	1	528538	273334	528538	0.983865	69.1165	68.942	69.3368	117.975	69.0283	118.122	ATP synthase F(0) complex subunit B1, mitochondrial	0.000142491	0.786838	1.76E+06	4.30843	0.663306	3.57244	0.999997	1.04183	0.0603695	247990;143975;140423;73730.5;57118.8;39967.9;	247990;140125;140423;73730.5;57118.8;39156;	0.977329;0.982394;0.996877;0.86471;0.864867;0.957123;	107877	0	0	0	0
DIA_OC3.mzML	DIA_OC3	P24539	P24539	AT5F1_HUMAN	ATP5PB	9.80E+06	5.48E+06	7.66E+06	9.80E+06	5.48E+06	7.66E+06	7.66E+06	NNIAM(UniMod:35)ALEVTYR	NNIAMALEVTYR	NNIAM(UniMod:35)ALEVTYR2	2	3.67E-05	0.000297398	0.000314861	0.000292312	0.000287687	0.000292398	0	1	399039	252167	399039	0.923283	68.6241	68.4465	68.7553	117.975	68.5698	118.068	ATP synthase F(0) complex subunit B1, mitochondrial	0.000142491	0.671332	1.86E+06	4.49894	0.603129	1.01004	0.999988	1.60844	0.24253	193008;112762;138930;49827.3;75368.3;114042;	193008;87954.7;118076;24752.7;66687.6;66802.3;	0.982619;0.796589;0.920665;0.744748;0.888601;0.516321;	107118	0	0	0	0
DIA_OC1.mzML	DIA_OC1	P24539	P24539	AT5F1_HUMAN	ATP5PB	1.03E+07	6.54E+06	8.13E+06	1.03E+07	6.54E+06	8.13E+06	8.13E+06	NNIAMALEVTYR	NNIAMALEVTYR	NNIAMALEVTYR2	2	4.74E-05	0.000297398	0.000315457	0.000313775	0.000287687	0.000313873	0	1	6.47E+06	4.04E+06	6.47E+06	0.980653	73.7948	73.617	74.0587	126.254	73.7853	126.293	ATP synthase F(0) complex subunit B1, mitochondrial	0.000142491	0.961894	1.54E+07	5.57911	0.468407	9.66301	0.999999	1.76878	0.0800059	3.5138e+06;1.82952e+06;1.51476e+06;1.4458e+06;793118;579022;	3.5138e+06;1.82952e+06;1.51476e+06;1.4458e+06;793118;579022;	0.981476;0.976148;0.97688;0.982605;0.973094;0.941109;	115121	0	0	0	0
DIA_OC2.mzML	DIA_OC2	P24539	P24539	AT5F1_HUMAN	ATP5PB	1.34E+07	6.71E+06	8.09E+06	1.34E+07	6.71E+06	8.09E+06	8.09E+06	NNIAMALEVTYR	NNIAMALEVTYR	NNIAMALEVTYR2	2	3.66E-05	0.000297398	0.000292826	0.000310463	0.000287687	0.000310559	0	1	7.66E+06	3.98E+06	7.66E+06	0.99202	73.6934	73.5156	73.9572	126.254	73.7142	126.255	ATP synthase F(0) complex subunit B1, mitochondrial	0.000142491	0.959128	2.15E+07	5.74289	0.538402	9.72925	0.999998	1.11613	0.0330584	4.14559e+06;2.1765e+06;1.82868e+06;1.68241e+06;941669;706402;	4.1456e+06;2.1765e+06;1.82868e+06;1.68241e+06;941669;706402;	0.99129;0.976196;0.990128;0.995875;0.980593;0.968652;	115052	0	0	0	0
DIA_OC3.mzML	DIA_OC3	P24539	P24539	AT5F1_HUMAN	ATP5PB	9.80E+06	5.48E+06	7.66E+06	9.80E+06	5.48E+06	7.66E+06	7.66E+06	NNIAMALEVTYR	NNIAMALEVTYR	NNIAMALEVTYR2	2	3.67E-05	0.000297398	0.000314861	0.000292312	0.000287687	0.000292398	0	1	6.42E+06	3.70E+06	6.42E+06	0.99097	73.0293	72.8515	73.34	126.254	73.0675	126.187	ATP synthase F(0) complex subunit B1, mitochondrial	0.000142491	0.921651	1.47E+07	5.58011	0.499939	8.31357	0.999997	0.754017	0.0452949	3.48843e+06;1.80964e+06;1.51272e+06;1.42028e+06;775189;475490;	3.48843e+06;1.80964e+06;1.51272e+06;1.41844e+06;775188;475490;	0.99151;0.97475;0.990764;0.989863;0.988446;0.924912;	114017	0	0	0	0
DIA_ON1.mzML	DIA_ON1	P24539	P24539	AT5F1_HUMAN	ATP5PB	184856	189490	132885	184856	189490	132885	132885	NNIAMALEVTYR	NNIAMALEVTYR	NNIAMALEVTYR2	2	0.00390769	0.000297398	0.000853242	0.000732064	0.000287687	0.000732064	0	1	8860.93	8454.28	8860.93	0.801784	73.1572	73.0683	73.2425	126.254	73.1261	126.275	ATP synthase F(0) complex subunit B1, mitochondrial	0.000142491	0	0	1.10912	0.512887	0.721921	0.930166	1.06048	0.17923	6753.09;13422.1;2810.44;8433.09;0;0;	6753.09;0;2107.83;0;0;0;	0.801784;0.133631;0.801784;0.133631;0;0;	114155	0	0	0	0
DIA_IN1.mzML	DIA_IN1	P24539	P24539	AT5F1_HUMAN	ATP5PB	595397	787161	633500	595397	787161	633500	633500	NNIAMALEVTYR	NNIAMALEVTYR	NNIAMALEVTYR2	2	0.00102596	0.000297398	0.000832639	0.000777605	0.000287687	0.000777605	0	1	122260	145360	122260	0.83842	73.5435	73.3656	73.7186	126.254	73.4144	126.462	ATP synthase F(0) complex subunit B1, mitochondrial	0.000142491	0	0	2.04094	0.507608	1.58616	0.981816	0.155331	0.365179	122258;89477.8;33103.1;7888.43;0;0;	87032.1;50447;33103.1;2125.05;0;0;	0.793765;0.601764;0.980321;0.456814;0;0;	114707	0	0	0	0
DIA_IN3.mzML	DIA_IN3	P24539	P24539	AT5F1_HUMAN	ATP5PB	583732	839145	708502	583732	839145	708502	708502	NNIAMALEVTYR	NNIAMALEVTYR	NNIAMALEVTYR2	2	0.00129456	0.000297398	0.000801282	0.000719424	0.000287687	0.000719424	0	1	155029	201977	155029	0.854583	73.2394	73.0176	73.5033	126.254	73.2062	126.292	ATP synthase F(0) complex subunit B1, mitochondrial	0.000142491	0	469238	1.90033	0.348534	0.620808	0.983159	1.58906	0.44122	100025;25778.5;32113.8;36436.9;13224.8;0;	100025;0;30883;24120.6;0;0;	0.935616;0.0925836;0.838045;0.539725;0.485409;0;	114224	0	0	0	0
DIA_OC1.mzML	DIA_OC1	P41250	P41250	GARS_HUMAN	GARS1	892411	554963	574863	892411	554963	574863	574863	NNIIQTWR	NNIIQTWR	NNIIQTWR2	2	0.00343623	0.00570125	0.000315457	0.000313775	0.000287687	0.000313873	0	1	499117	311701	499117	0.949362	56.8697	56.6923	57.0006	95.646	56.2243	96.8293	Glycine--tRNA ligase	0.0010388	0.963348	1.46E+06	2.86187	0.215618	0.470745	0.849685	1.12822	0.0186838	347623;144601;21271;799057;0;0;	347623;144601;6891.97;777439;0;0;	0.988963;0.871144;0.59299;0.980968;0;0;	88608	0	0	0	0
DIA_OC2.mzML	DIA_OC2	P41250	P41250	GARS_HUMAN	GARS1	1.04E+06	525829	570257	1.04E+06	525829	570257	570257	NNIIQTWR	NNIIQTWR	NNIIQTWR2	2	0.000581075	0.00570125	0.000292826	0.000310463	0.000287687	0.000310559	0	1	584328	302157	584328	0.961176	56.7421	56.6104	56.8731	95.646	56.1684	96.7125	Glycine--tRNA ligase	0.0010388	0.997376	1.98E+06	2.19405	0.818702	0.0134387	0.983822	0.97215	0.00343496	386771;189744;23912.5;279727;0;0;	386771;189744;7813.84;64632.3;0;0;	0.961921;0.973448;0.626285;0.231554;0;0;	88470	0	0	0	0
DIA_OC3.mzML	DIA_OC3	P41250	P41250	GARS_HUMAN	GARS1	1.05E+06	630126	541122	1.05E+06	630126	541122	541122	NNIIQTWR	NNIIQTWR	NNIIQTWR2	2	0.000262003	0.00570125	0.000314861	0.000292312	0.000287687	0.000292398	0	1	542071	299013	542071	0.955481	56.11	55.9308	56.2852	95.646	55.6464	96.4096	Glycine--tRNA ligase	0.0010388	0.976573	1.82E+06	2.06782	0.865066	0.553197	0.993751	0.459791	0.00600865	329103;190012;48173.5;320693;0;0;	329103;190012;22955.7;65121.7;0;0;	0.954263;0.992407;0.667286;-0.424867;0;0;	87504	0	0	0	0
DIA_ON1.mzML	DIA_ON1	P41250	P41250	GARS_HUMAN	GARS1	1.40E+06	1.46E+06	2.18E+06	1.40E+06	1.46E+06	2.18E+06	2.18E+06	NNIIQTWR	NNIIQTWR	NNIIQTWR2	2	0.000558555	0.00570125	0.000853242	0.000732064	0.000287687	0.000732064	0	1	1.40E+06	1.46E+06	1.40E+06	0.947715	56.1106	55.9795	56.242	95.646	55.878	96.0597	Glycine--tRNA ligase	0.0010388	0.9602	3.49E+06	3.37514	0.481644	0.958369	0.997766	0.585378	0.143154	756193;373148;295993;522956;60184.9;12476.7;	756193;373148;266049;330551;0;3077.94;	0.980709;0.971047;0.821213;0.598498;-0.256885;0.402501;	87435	0	0	0	0
DIA_ON2.mzML	DIA_ON2	P41250	P41250	GARS_HUMAN	GARS1	1.64E+06	1.69E+06	2.20E+06	1.64E+06	1.69E+06	2.20E+06	2.20E+06	NNIIQTWR	NNIIQTWR	NNIIQTWR2	2	0.00012216	0.00570125	0.000752445	0.000621891	0.000287687	0.000621891	0	1	1.47E+06	1.46E+06	1.47E+06	0.947209	56.1521	55.9749	56.2826	95.646	55.9169	96.0195	Glycine--tRNA ligase	0.0010388	0.990789	3.95E+06	3.98983	0.52761	0.89264	0.9992	0.820015	0.323217	824098;360939;320513;583302;60896.2;15939.1;	824098;360939;280748;376488;24101.5;0;	0.98581;0.961255;0.815841;0.787058;0.750847;0.083416;	87504	0	0	0	0
DIA_ON3.mzML	DIA_ON3	P41250	P41250	GARS_HUMAN	GARS1	1.88E+06	1.94E+06	2.24E+06	1.88E+06	1.94E+06	2.24E+06	2.24E+06	NNIIQTWR	NNIIQTWR	NNIIQTWR2	2	0.000225378	0.00570125	0.000784314	0.000740741	0.000287687	0.000740741	0	1	1.88E+06	1.94E+06	1.88E+06	0.981435	55.8619	55.6882	55.9929	95.646	55.6857	95.9099	Glycine--tRNA ligase	0.0010388	0.976978	4.28E+06	4.04015	0.502333	0.940592	0.999646	0.572019	0.0356963	963183;516408;399078;696641;64152.1;6589.46;	963183;516408;399078;481267;29933.2;2199.99;	0.98854;0.989139;0.954316;0.747297;0.790147;0.595814;	87090	0	0	0	0
DIA_IN1.mzML	DIA_IN1	P41250	P41250	GARS_HUMAN	GARS1	1.95E+06	2.33E+06	1.81E+06	1.95E+06	2.33E+06	1.81E+06	1.81E+06	NNIIQTWR	NNIIQTWR	NNIIQTWR2	2	0.000504668	0.00570125	0.000832639	0.000777605	0.000287687	0.000777605	0	1	738041	883730	738041	0.954706	56.3131	56.1823	56.4445	95.646	56.1631	95.8727	Glycine--tRNA ligase	0.0010388	0.946881	2.19E+06	3.34579	0.791496	0	0.995439	0.89984	0.0411794	388327;174362;178874;418888;0;3821.2;	388327;170840;178874;373175;0;0;	0.976963;0.922907;0.936761;0.887567;0;-0.397642;	87711	0	0	0	0
DIA_IN2.mzML	DIA_IN2	P41250	P41250	GARS_HUMAN	GARS1	1.64E+06	2.26E+06	1.74E+06	1.64E+06	2.26E+06	1.74E+06	1.74E+06	NNIIQTWR	NNIIQTWR	NNIIQTWR2	2	0.000413052	0.00570125	0.000814332	0.000677966	0.000287687	0.000677966	0	1	646990	940097	646990	0.960696	55.6957	55.5652	55.7847	95.646	55.6027	95.7712	Glycine--tRNA ligase	0.0010388	0.988732	2.27E+06	3.70023	0.602277	0.0725728	0.990386	0.603151	0.0485223	404587;210052;57912.5;662567;23341.9;0;	390440;198638;57912.5;483133;8109.11;0;	0.977418;0.932868;0.943405;0.829793;0.613669;0;	86745	0	0	0	0
DIA_IN3.mzML	DIA_IN3	P41250	P41250	GARS_HUMAN	GARS1	1.79E+06	2.31E+06	1.67E+06	1.79E+06	2.31E+06	1.67E+06	1.67E+06	NNIIQTWR	NNIIQTWR	NNIIQTWR2	2	0.00129456	0.00570125	0.000801282	0.000719424	0.000287687	0.000719424	0	1	695471	891715	695471	0.939917	55.9995	55.8681	56.0884	95.646	55.8675	95.8613	Glycine--tRNA ligase	0.0010388	0.965311	1.84E+06	3.32299	0.240965	0	0.979839	0	-1.00E+07	438404;213396;46687.7;633096;0;0;	435387;213396;46687.7;507726;0;0;	0.93669;0.947101;0.937183;0.834413;0;0;	87228	0	0	0	0
DIA_OC1.mzML	DIA_OC1	P51149	P51149	RAB7A_HUMAN	RAB7A	2.65E+07	1.61E+07	1.43E+07	2.65E+07	1.61E+07	1.43E+07	1.43E+07	NNIPYFETSAK	NNIPYFETSAK	NNIPYFETSAK2	2	4.74E-05	0.000297398	0.000315457	0.000313775	0.000287687	0.000313873	0	1	1.44E+07	9.29E+06	1.44E+07	0.995941	56.3466	56.1723	56.5248	95.1132	55.9391	95.8379	Ras-related protein Rab-7a	0.000192827	0.990502	2.71E+07	5.58396	0.131659	8.0656	0.999802	1.64568	0.00593072	1.12086e+07;2.578e+06;769700;592873;514528;423322;	1.12086e+07;2.578e+06;762069;592873;514528;423322;	0.996281;0.993983;0.963761;0.998025;0.890123;0.992449;	87792	0	0	0	0
DIA_OC2.mzML	DIA_OC2	P51149	P51149	RAB7A_HUMAN	RAB7A	3.12E+07	1.53E+07	1.48E+07	3.12E+07	1.53E+07	1.48E+07	1.48E+07	NNIPYFETSAK	NNIPYFETSAK	NNIPYFETSAK2	2	3.66E-05	0.000297398	0.000292826	0.000310463	0.000287687	0.000310559	0	1	1.79E+07	8.95E+06	1.79E+07	0.997102	56.3077	56.0871	56.4854	95.1132	55.8748	95.9122	Ras-related protein Rab-7a	0.000192827	0.994884	3.41E+07	5.42375	0.152317	6.76183	0.999585	1.66677	0.00733323	1.37852e+07;3.28888e+06;882551;789550;512429;551490;	1.37852e+07;3.28888e+06;882551;789550;348159;547234;	0.997373;0.997019;0.991868;0.992714;0.799976;0.996007;	87792	0	0	0	0
DIA_OC3.mzML	DIA_OC3	P51149	P51149	RAB7A_HUMAN	RAB7A	2.84E+07	1.63E+07	1.50E+07	2.84E+07	1.63E+07	1.50E+07	1.50E+07	NNIPYFETSAK	NNIPYFETSAK	NNIPYFETSAK2	2	3.67E-05	0.000297398	0.000314861	0.000292312	0.000287687	0.000292398	0	1	1.65E+07	9.09E+06	1.65E+07	0.994543	55.717	55.5003	55.8944	95.1132	55.3343	95.7509	Ras-related protein Rab-7a	0.000192827	0.996018	3.22E+07	5.36015	0.280796	6.41623	0.999669	0.564865	0.0174214	1.28079e+07;2.97815e+06;815385;713448;425665;513120;	1.28079e+07;2.97815e+06;815385;713448;242899;513120;	0.994802;0.994359;0.972732;0.990663;0.750403;0.997049;	86895	0	0	0	0
DIA_ON1.mzML	DIA_ON1	P51149	P51149	RAB7A_HUMAN	RAB7A	2.70E+07	2.76E+07	3.11E+07	2.70E+07	2.76E+07	3.11E+07	3.11E+07	NNIPYFETSAK	NNIPYFETSAK	NNIPYFETSAK2	2	0.000141543	0.000297398	0.000853242	0.000732064	0.000287687	0.000732064	0	1	1.74E+07	1.80E+07	1.74E+07	0.997896	55.8542	55.68	56.0314	95.1132	55.5661	95.6195	Ras-related protein Rab-7a	0.000192827	0.993105	3.20E+07	5.66308	0.229902	8.98013	0.999999	1.04142	0.112869	1.34229e+07;3.19444e+06;890934;814888;701187;489226;	1.34229e+07;3.19444e+06;830436;814888;701187;489226;	0.998128;0.997172;0.937801;0.996918;0.930148;0.995624;	87033	0	0	0	0
DIA_ON2.mzML	DIA_ON2	P51149	P51149	RAB7A_HUMAN	RAB7A	2.82E+07	2.96E+07	3.13E+07	2.82E+07	2.96E+07	3.13E+07	3.13E+07	NNIPYFETSAK	NNIPYFETSAK	NNIPYFETSAK2	2	0.00012216	0.000297398	0.000752445	0.000621891	0.000287687	0.000621891	0	1	1.84E+07	1.81E+07	1.84E+07	0.996993	55.9386	55.718	56.1121	95.1132	55.5995	95.6524	Ras-related protein Rab-7a	0.000192827	0.996335	3.49E+07	5.5928	0.138669	8.32127	0.999816	0.805837	0.00247855	1.4284e+07;3.26419e+06;1.1368e+06;824778;732971;550568;	1.4284e+07;3.26419e+06;1.06314e+06;824778;732971;550568;	0.996954;0.997315;0.955711;0.996395;0.890596;0.99456;	87171	0	0	0	0
DIA_ON3.mzML	DIA_ON3	P51149	P51149	RAB7A_HUMAN	RAB7A	2.98E+07	2.77E+07	3.03E+07	2.98E+07	2.77E+07	3.03E+07	3.03E+07	NNIPYFETSAK	NNIPYFETSAK	NNIPYFETSAK2	2	0.00013598	0.000297398	0.000784314	0.000740741	0.000287687	0.000740741	0	1	2.00E+07	2.06E+07	2.00E+07	0.996581	55.6519	55.4317	55.8255	95.1132	55.3643	95.5533	Ras-related protein Rab-7a	0.000192827	0.993765	3.49E+07	5.63954	0.133697	8.86695	0.999991	0.423293	0.146773	1.55157e+07;3.6202e+06;1.12666e+06;865204;724974;547242;	1.55157e+07;3.6202e+06;1.01657e+06;865204;724974;547242;	0.996271;0.99815;0.909268;0.995573;0.935936;0.996811;	86757	0	0	0	0
DIA_IN1.mzML	DIA_IN1	P51149	P51149	RAB7A_HUMAN	RAB7A	1.53E+07	1.93E+07	1.90E+07	1.53E+07	1.93E+07	1.90E+07	1.90E+07	NNIPYFETSAK	NNIPYFETSAK	NNIPYFETSAK2	2	0.000201248	0.000297398	0.000832639	0.000777605	0.000287687	0.000777605	0	1	8.07E+06	9.70E+06	8.07E+06	0.946734	56.1431	56.057	56.32	95.1132	55.8595	95.5726	Ras-related protein Rab-7a	0.000192827	0.97742	1.60E+07	4.77591	0.088732	3.96034	0.999957	1.07495	3.77E-05	6.57661e+06;1.51858e+06;656147;357112;107975;256943;	6.25804e+06;1.46749e+06;565168;342764;107975;228947;	0.946222;0.947076;0.896695;0.954618;0.650801;0.934793;	87447	0	0	0	0
DIA_IN2.mzML	DIA_IN2	P51149	P51149	RAB7A_HUMAN	RAB7A	1.57E+07	2.01E+07	1.96E+07	1.57E+07	2.01E+07	1.96E+07	1.96E+07	NNIPYFETSAK	NNIPYFETSAK	NNIPYFETSAK2	2	0.00020247	0.000297398	0.000814332	0.000677966	0.000287687	0.000677966	0	1	7.37E+06	1.07E+07	7.37E+06	0.997306	55.5288	55.309	55.7055	95.1132	55.2906	95.4833	Ras-related protein Rab-7a	0.000192827	0.994185	1.47E+07	4.47862	0.124735	3.2216	0.999962	0.672838	0.000676554	5.68696e+06;1.358e+06;476993;326835;98468.9;209007;	5.68696e+06;1.358e+06;435426;326835;31586.7;209007;	0.998127;0.99547;0.920174;0.990664;0.564946;0.995923;	86481	0	0	0	0
DIA_IN3.mzML	DIA_IN3	P51149	P51149	RAB7A_HUMAN	RAB7A	1.42E+07	1.97E+07	1.99E+07	1.42E+07	1.97E+07	1.99E+07	1.99E+07	NNIPYFETSAK	NNIPYFETSAK	NNIPYFETSAK2	2	0.000185357	0.000297398	0.000801282	0.000719424	0.000287687	0.000719424	0	1	8.48E+06	1.08E+07	8.48E+06	0.996566	55.8322	55.6549	56.0521	95.1132	55.5485	95.5741	Ras-related protein Rab-7a	0.000192827	0.984169	1.56E+07	5.01368	0.13941	7.16146	0.999973	0.591313	0.137258	6.57595e+06;1.59081e+06;562138;355752;273238;246805;	6.54413e+06;1.57919e+06;540420;355752;273238;246248;	0.997051;0.995425;0.934798;0.992706;0.859832;0.981137;	86964	0	0	0	0
DIA_OC1.mzML	DIA_OC1	P02671	P02671	FIBA_HUMAN	FGA	384300	230215	264058	384300	230215	264058	264058	NNKDSHSLTTNIMEILR	NNKDSHSLTTNIMEILR	NNKDSHSLTTNIMEILR4	4	0.000180832	0.00217104	0.000315457	0.000313775	0.000287687	0.000313873	0	1	109428	70409.3	109428	0.968845	77.0897	76.9145	77.2678	131.985	76.987	132.14	Fibrinogen alpha chain	0.000553003	0.679415	395780	3.04716	0.46615	0	0.996507	0.625	0.0116716	63581.3;35986.6;10277.4;0;20273.3;0;	63163.8;35986.6;10277.4;0;19653.8;0;	0.973524;0.978505;0.906269;0;0.91765;0;	120276	0	0	0	0
DIA_OC2.mzML	DIA_OC2	P02671	P02671	FIBA_HUMAN	FGA	510694	261475	242274	510694	261475	242274	242274	NNKDSHSLTTNIMEILR	NNKDSHSLTTNIMEILR	NNKDSHSLTTNIMEILR4	4	3.66E-05	0.00217104	0.000292826	0.000310463	0.000287687	0.000310559	0	1	138827	72491	138827	0.984363	77.0296	76.8544	77.2068	131.985	76.9261	132.105	Fibrinogen alpha chain	0.000553003	0.691973	331622	2.8717	0.408988	0	0.998987	1.01615	0.0470609	75263.1;47816.3;16709.4;0;19668.8;0;	74301.5;47816.3;16709.4;0;19192.8;0;	0.993169;0.989803;0.929634;0;0.933723;0;	120276	0	0	0	0
DIA_OC3.mzML	DIA_OC3	P02671	P02671	FIBA_HUMAN	FGA	462663	274267	257626	462663	274267	257626	257626	NNKDSHSLTTNIMEILR	NNKDSHSLTTNIMEILR	NNKDSHSLTTNIMEILR4	4	3.67E-05	0.00217104	0.000314861	0.000292312	0.000287687	0.000292398	0	1	109769	64005.6	109769	0.937818	76.2777	76.0564	76.4093	131.985	76.3181	131.876	Fibrinogen alpha chain	0.000553003	0.93507	582580	3.00237	0.568071	0.423731	0.99992	0.675308	0.0166156	56916.6;37917.6;15651.5;0;25121.5;0;	56916.6;37917.6;14935.3;0;8312.89;0;	0.946649;0.969927;0.822645;0;0.798132;0;	119103	0	0	0	0
DIA_OC1.mzML	DIA_OC1	Q92625	Q92625	ANS1A_HUMAN	ANKS1A	113306	77035.2	65764.3	113306	77035.2	65764.3	65764.3	NNKFETPLDLAALYGR	NNKFETPLDLAALYGR	NNKFETPLDLAALYGR3	3	0.00113759	0.00217104	0.000315457	0.000313775	0.000287687	0.000313873	0	1	55359.5	35794.1	55359.5	0.939724	83.4044	83.1833	83.7103	144.927	83.3265	145.271	Ankyrin repeat and SAM domain-containing protein 1A	0.000553003	0.131298	453133	1.04173	0.0803244	7.01E-06	0.958082	1.18877	0.0126232	54864.2;3326.89;9093.63;11546.9;0;1641.37;	54864.2;0;0;0;0;495.306;	0.94316;0.382807;0.150435;-0.0233737;0;0.559086;	130154	0	0	0	0
DIA_OC2.mzML	DIA_OC2	Q92625	Q92625	ANS1A_HUMAN	ANKS1A	125837	68688.5	59087.6	125837	68688.5	59087.6	59087.6	NNKFETPLDLAALYGR	NNKFETPLDLAALYGR	NNKFETPLDLAALYGR3	3	0.004822	0.00217104	0.000292826	0.000310463	0.000287687	0.000310559	0	1	34208.9	17918.4	34208.9	0.445497	83.2015	83.0695	83.5544	144.927	83.1599	145.007	Ankyrin repeat and SAM domain-containing protein 1A	0.000553003	0	305935	1.39094	0.450458	0	0.814434	1.04513	0.0110181	70704.9;12385.5;21884.7;32055.6;0;10017;	22026.8;2309.77;0;32055.6;0;9872.39;	0.29925;0.235915;-0.303206;0.903044;0;0.820829;	129947	0	0	0	0
DIA_OC3.mzML	DIA_OC3	Q92625	Q92625	ANS1A_HUMAN	ANKS1A	106562	64078.6	86728.2	106562	64078.6	86728.2	86728.2	NNKFETPLDLAALYGR	NNKFETPLDLAALYGR	NNKFETPLDLAALYGR3	3	3.67E-05	0.00217104	0.000314861	0.000292312	0.000287687	0.000292398	0	1	80345.9	48493.4	80345.9	0.854739	82.7623	82.5419	82.936	144.927	82.7698	145.056	Ankyrin repeat and SAM domain-containing protein 1A	0.000553003	0.633119	769931	2.77465	0.60454	0.128059	0.999988	0	-1.00E+07	66029.3;22247.9;7524.01;5864.96;2097.04;6184.76;	51913.2;22247.9;3326.02;0;0;6184.76;	0.809866;0.968436;0.713756;0.397379;0.475715;0.822403;	129257	0	0	0	0
DIA_OC1.mzML	DIA_OC1	Q00610	Q00610	CLH1_HUMAN	CLTC	8.78E+06	5.75E+06	6.14E+06	8.78E+06	5.75E+06	6.14E+06	6.14E+06	NNLAGAEELFAR	NNLAGAEELFAR	NNLAGAEELFAR2	2	4.74E-05	0.000297398	0.000315457	0.000313775	0.000287687	0.000313873	0	1	8.78E+06	5.75E+06	8.78E+06	0.963418	70.1774	70.0453	70.3522	120.084	70.1408	120.147	Clathrin heavy chain 1	0.000142491	0.976118	1.97E+07	5.56453	0.653758	10.119	0.999986	2.44003	0.0754236	3.685e+06;3.31216e+06;1.78546e+06;1.03469e+06;790540;616487;	3.685e+06;3.31216e+06;1.78546e+06;1.03469e+06;790540;616487;	0.960423;0.967086;0.962794;0.966145;0.986694;0.962802;	109459	0	0	0	0
DIA_OC2.mzML	DIA_OC2	Q00610	Q00610	CLH1_HUMAN	CLTC	1.20E+07	6.17E+06	6.00E+06	1.20E+07	6.17E+06	6.00E+06	6.01E+06	NNLAGAEELFAR	NNLAGAEELFAR	NNLAGAEELFAR2	2	3.66E-05	0.000297398	0.000292826	0.000310463	0.000287687	0.000310559	0	1	1.20E+07	6.17E+06	1.20E+07	0.988833	70.2122	70.0369	70.3898	120.084	70.0911	120.289	Clathrin heavy chain 1	0.000142491	0.993677	2.34E+07	5.58863	0.652655	10.5077	0.999952	1.75874	0.0473732	4.99397e+06;4.67363e+06;2.3575e+06;1.32728e+06;963123;825700;	4.99397e+06;4.61785e+06;2.3575e+06;1.32728e+06;855572;825700;	0.992172;0.983365;0.992468;0.990215;0.864935;0.991092;	109597	0	0	0	0
DIA_OC3.mzML	DIA_OC3	Q00610	Q00610	CLH1_HUMAN	CLTC	1.04E+07	6.26E+06	6.17E+06	1.04E+07	6.26E+06	6.17E+06	6.17E+06	NNLAGAEELFAR	NNLAGAEELFAR	NNLAGAEELFAR2	2	3.67E-05	0.000297398	0.000314861	0.000292312	0.000287687	0.000292398	0	1	1.04E+07	6.26E+06	1.04E+07	0.996098	69.5899	69.4586	69.7684	120.084	69.59	120.101	Clathrin heavy chain 1	0.000142491	0.989525	2.38E+07	5.80614	0.671793	10.5644	0.999999	1.59169	0.0345341	4.31016e+06;4.00216e+06;2.06617e+06;1.15372e+06;1.2405e+06;713020;	4.31016e+06;4.00216e+06;2.06617e+06;1.15372e+06;1.14405e+06;713020;	0.995993;0.996251;0.996022;0.995569;0.939572;0.994909;	108631	0	0	0	0
DIA_ON1.mzML	DIA_ON1	Q00610	Q00610	CLH1_HUMAN	CLTC	3.21E+06	3.00E+06	3.91E+06	3.21E+06	3.00E+06	3.91E+06	3.91E+06	NNLAGAEELFAR	NNLAGAEELFAR	NNLAGAEELFAR2	2	0.000141543	0.000297398	0.000853242	0.000732064	0.000287687	0.000732064	0	1	1.22E+06	1.30E+06	1.22E+06	0.992828	69.6792	69.5011	69.8536	120.084	69.7093	119.992	Clathrin heavy chain 1	0.000142491	0.984511	2.45E+06	4.26926	0.675794	6.10496	0.999999	1.2536	0.24096	495195;515701;210159;68713.2;391041;48161.4;	495195;511073;210159;37592.2;205293;26862.2;	0.993815;0.99417;0.987235;0.758125;0.672151;0.77051;	108700	0	0	0	0
DIA_ON2.mzML	DIA_ON2	Q00610	Q00610	CLH1_HUMAN	CLTC	3.13E+06	3.26E+06	4.00E+06	3.13E+06	3.26E+06	4.00E+06	4.00E+06	NNLAGAEELFAR	NNLAGAEELFAR	NNLAGAEELFAR2	2	0.00012216	0.000297398	0.000752445	0.000621891	0.000287687	0.000621891	0	1	1.31E+06	1.38E+06	1.31E+06	0.992834	69.8048	69.6274	69.9796	120.084	69.7865	120.098	Clathrin heavy chain 1	0.000142491	0.963519	2.14E+06	4.22447	0.594982	8.38408	0.999996	1.27024	0.356789	503464;573218;230950;135824;302602;26029.6;	503464;573218;230950;135824;179644;0;	0.995263;0.994628;0.983089;0.948593;0.520582;0.596662;	108907	0	0	0	0
DIA_ON3.mzML	DIA_ON3	Q00610	Q00610	CLH1_HUMAN	CLTC	3.31E+06	3.25E+06	4.01E+06	3.31E+06	3.25E+06	4.01E+06	4.01E+06	NNLAGAEELFAR	NNLAGAEELFAR	NNLAGAEELFAR2	2	0.00013598	0.000297398	0.000784314	0.000740741	0.000287687	0.000740741	0	1	1.30E+06	1.30E+06	1.30E+06	0.991691	69.6091	69.478	69.7865	120.084	69.6618	119.985	Clathrin heavy chain 1	0.000142491	0.960881	2.45E+06	5.39548	0.395392	4.52526	0.999998	1.04348	0.178144	540515;554970;202548;175972;401320;94970.6;	540515;554970;202548;171424;356942;94970.6;	0.989379;0.998387;0.979517;0.901638;0.930356;0.933588;	108631	0	0	0	0
DIA_IN1.mzML	DIA_IN1	Q00610	Q00610	CLH1_HUMAN	CLTC	3.65E+06	4.61E+06	3.70E+06	3.65E+06	4.61E+06	3.70E+06	3.70E+06	NNLAGAEELFAR	NNLAGAEELFAR	NNLAGAEELFAR2	2	0.000761532	0.000297398	0.000832639	0.000777605	0.000287687	0.000777605	0	1	251830	286034	251830	0.908227	70.0631	69.8423	70.3258	120.084	69.9404	120.305	Clathrin heavy chain 1	0.000142491	0.823358	297082	2.08745	0.711048	0.60947	0.98701	0.947047	0.374922	94967.9;99550.6;58209.6;11195.1;43679;32367.5;	94968;98652.9;58209.6;0;0;0;	0.857855;0.909775;0.987783;-0.0779022;-0.55196;-0.317019;	109252	0	0	0	0
DIA_IN2.mzML	DIA_IN2	Q00610	Q00610	CLH1_HUMAN	CLTC	3.60E+06	4.88E+06	3.91E+06	3.60E+06	4.88E+06	3.91E+06	3.91E+06	NNLAGAEELFAR	NNLAGAEELFAR	NNLAGAEELFAR2	2	0.00173184	0.000297398	0.000814332	0.000677966	0.000287687	0.000677966	0	1	111079	143186	111079	0.788601	69.5898	69.4586	69.7251	120.084	69.6868	119.826	Clathrin heavy chain 1	0.000142491	0	223486	2.67166	0.312367	1.2268	0.960589	1.31221	0.219179	53685.4;89290.3;19982.3;30342.5;105209;10924.2;	53685.4;37410.8;19982.3;0;51553.9;0;	0.890924;0.550872;0.958769;0.327039;0.788229;-0.431437;	108493	0	0	0	0
DIA_IN3.mzML	DIA_IN3	Q00610	Q00610	CLH1_HUMAN	CLTC	3.74E+06	4.82E+06	3.56E+06	3.74E+06	4.82E+06	3.56E+06	3.56E+06	NNLAGAEELFAR	NNLAGAEELFAR	NNLAGAEELFAR2	2	0.00129456	0.000297398	0.000801282	0.000719424	0.000287687	0.000719424	0	1	188856	219606	188856	0.965191	69.888	69.624	70.0663	120.084	69.7711	120.286	Clathrin heavy chain 1	0.000142491	0.879366	393596	1.71248	0.391288	0.227232	0.983154	0.972646	0.000332785	46444.4;164186;27638.7;9864.96;79448.2;18874.1;	0;164186;24669.9;0;6450.72;5084.25;	0.504155;0.988777;0.808218;-0.330956;-0.376922;0.544394;	108976	0	0	0	0
DIA_OC1.mzML	DIA_OC1	Q00610	Q00610	CLH1_HUMAN	CLTC	8.78E+06	5.75E+06	6.14E+06	8.78E+06	5.75E+06	6.14E+06	6.14E+06	NNLAGAEELFARK	NNLAGAEELFARK	NNLAGAEELFARK3	3	4.74E-05	0.00069676	0.000315457	0.000313775	0.000287687	0.000313873	0	1	53420.1	33932	53420.1	0.932963	61.7534	61.5318	61.9729	104.744	61.8601	104.548	Clathrin heavy chain 1	0.000287356	0.912938	516472	2.51128	0.323823	0	0.999792	1.29725	0.0588361	40294.5;20550.4;7734.97;16248.7;0;5412.73;	40294.5;0;2792.1;7712.86;0;5412.73;	0.976527;0.605703;0.622085;0.773982;0;0.835204;	96262	0	0	0	0
DIA_OC2.mzML	DIA_OC2	Q00610	Q00610	CLH1_HUMAN	CLTC	1.20E+07	6.17E+06	6.00E+06	1.20E+07	6.17E+06	6.00E+06	6.01E+06	NNLAGAEELFARK	NNLAGAEELFARK	NNLAGAEELFARK3	3	3.66E-05	0.00069676	0.000292826	0.000310463	0.000287687	0.000310559	0	1	92778.1	47292.9	92778.1	0.834831	61.7532	61.5787	61.8422	104.744	61.7545	104.706	Clathrin heavy chain 1	0.000287356	0.931341	841386	3.37445	0.665624	0	0.999999	0.639852	0.32882	73988.7;11243.1;5615.65;14527.4;8858.99;13007.3;	65243.4;11243.1;2081.22;14527.4;3263.96;13007.3;	0.818137;0.653262;0.652589;0.871503;0.707701;0.877609;	96331	0	0	0	0
DIA_OC3.mzML	DIA_OC3	Q00610	Q00610	CLH1_HUMAN	CLTC	1.04E+07	6.26E+06	6.17E+06	1.04E+07	6.26E+06	6.17E+06	6.17E+06	NNLAGAEELFARK	NNLAGAEELFARK	NNLAGAEELFARK3	3	3.67E-05	0.00069676	0.000314861	0.000292312	0.000287687	0.000292398	0	1	65866.8	39336.7	65866.8	0.94638	60.8126	60.6803	61.0339	104.744	61.1901	104.27	Clathrin heavy chain 1	0.000287356	0.988669	485594	3.41091	0.487873	0	0.999952	1.31202	0.000586617	55559.6;28442.7;3740.77;14825.7;2282.46;2881.59;	50473.2;28442.7;0;14421.4;827.03;972.18;	0.952061;0.95096;0.479431;0.947592;0.669042;0.633481;	94882	0	0	0	0
DIA_IN1.mzML	DIA_IN1	P31025	P31025	LCN1_HUMAN	LCN1	330605	412042	388493	330605	412042	388493	412042	NNLEALEDFEK	NNLEALEDFEK	NNLEALEDFEK2	2	0.00125301	0.0218256	0.0294457	0.000777605	0.000808407	0.000777605	0	1	330605	412042	330605	0.913294	69.0039	68.8295	69.1391	116.763	68.3737	117.949	Lipocalin-1	0.00336691	0	0	2.98302	0.601598	1.65077	0.968931	0.529086	0.459578	156379;107438;176763;73927.9;0;37401.4;	156379;104892;146924;69333.6;0;8281.19;	0.987686;0.863709;0.908109;0.820521;0;-0.126159;	107597	0	0	0	0
DIA_IN2.mzML	DIA_IN2	P31025	P31025	LCN1_HUMAN	LCN1	358279	481286	460515	358279	481286	460515	328890	NNLEALEDFEK	NNLEALEDFEK	NNLEALEDFEK2	2	0.000216333	0.0218256	0.00151286	0.000677966	0.000808407	0.000677966	0	1	237594	328890	237594	0.952398	68.4899	68.3587	68.6223	116.763	68.055	117.559	Lipocalin-1	0.00336691	0	0	3.73678	0.597918	2.48201	0.995419	0.574964	0.484009	72960.9;114422;91888.3;63516.8;0;56525.4;	72960.9;103458;76812.6;61174.5;0;22408.9;	0.968767;0.928781;0.891079;0.972818;0;0.439117;	106769	0	0	0	0
DIA_IN3.mzML	DIA_IN3	P31025	P31025	LCN1_HUMAN	LCN1	291884	383626	382529	291884	383626	382529	383626	NNLEALEDFEK	NNLEALEDFEK	NNLEALEDFEK2	2	0.00165049	0.0218256	0.0221843	0.000719424	0.000808407	0.000719424	0	1	291884	383626	291884	0.875764	68.6988	68.6097	68.9621	116.763	68.1293	117.869	Lipocalin-1	0.00336691	0	0	3.14194	0.77746	0	0.973522	0.383035	0.490998	107597;131940;114011;67920.5;4678.15;44579.6;	107597;116366;88735.1;67920.5;0;37911.8;	0.912944;0.826535;0.803;0.901206;-0.059164;0.867534;	107114	0	0	0	0
DIA_OC1.mzML	DIA_OC1	P12111	P12111	CO6A3_HUMAN	COL6A3	2.15E+06	1.39E+06	1.28E+06	2.15E+06	1.39E+06	1.28E+06	1.28E+06	NNLFTSSAGYR	NNLFTSSAGYR	NNLFTSSAGYR2	2	4.74E-05	0.0038559	0.000315457	0.000313775	0.000287687	0.000313873	0	1	834209	524907	834209	0.899668	52.3849	52.2097	52.7366	89.179	52.1991	89.43	Collagen alpha-3(VI) chain	0.000715421	0.868349	914389	3.62962	0.494695	4.64297	0.999886	0.237301	0.00410901	438608;217800;204612;80068.8;38606.2;0;	411797;217800;204612;80068.8;14039.9;0;	0.859162;0.958456;0.918612;0.93968;0.744139;0;	81579	0	0	0	0
DIA_OC2.mzML	DIA_OC2	P12111	P12111	CO6A3_HUMAN	COL6A3	2.30E+06	1.22E+06	1.24E+06	2.30E+06	1.22E+06	1.24E+06	1.24E+06	NNLFTSSAGYR	NNLFTSSAGYR	NNLFTSSAGYR2	2	3.66E-05	0.0038559	0.000292826	0.000310463	0.000287687	0.000310559	0	1	821435	412810	821435	0.871408	52.3914	52.2164	52.5686	89.179	52.0783	89.6059	Collagen alpha-3(VI) chain	0.000715421	0.739161	793264	4.61224	0.407294	4.69972	0.999973	1.08821	0.00668464	540940;218674;216981;82740.8;69124.2;18018.7;	422123;215854;183459;82740.8;54619.1;18018.7;	0.808186;0.982359;0.886332;0.96788;0.795876;0.810317;	81648	0	0	0	0
DIA_OC3.mzML	DIA_OC3	P12111	P12111	CO6A3_HUMAN	COL6A3	1.86E+06	1.20E+06	1.24E+06	1.86E+06	1.20E+06	1.24E+06	1.24E+06	NNLFTSSAGYR	NNLFTSSAGYR	NNLFTSSAGYR2	2	3.67E-05	0.0038559	0.000314861	0.000292312	0.000287687	0.000292398	0	1	682181	382733	682181	0.973713	51.5364	51.3612	51.7145	89.179	51.4964	89.2526	Collagen alpha-3(VI) chain	0.000715421	0.88542	1.21E+06	4.91866	0.456826	4.85294	0.999995	0.737531	0.00728597	378579;216043;135256;62182.9;36407.8;19896.8;	356395;200571;125215;62182.9;34970.5;19543.8;	0.976642;0.966168;0.977461;0.934173;0.907398;0.920743;	80337	0	0	0	0
DIA_IN2.mzML	DIA_IN2	P12111	P12111	CO6A3_HUMAN	COL6A3	149306	205855	14272.8	149306	205855	14272.8	14272.8	NNLFTSSAGYR	NNLFTSSAGYR	NNLFTSSAGYR2	2	0.00868613	0.0038559	0.0502067	0.0456106	0.000287687	0.0456554	0	1	4144.84	4954.3	4144.84	0.691353	51.3842	51.298	51.4734	89.179	51.3807	89.1851	Collagen alpha-3(VI) chain	0.000715421	0	0	1.06428	0.269762	0.0392466	0.839372	1.25071	0.4104	3842.61;5439.2;40.4878;0;1667.07;0;	2881.96;1232.51;30.3659;0;1667.07;0;	0.801784;0.430414;0.801784;0;0.801784;0;	79992	0	0	0	0
DIA_OC1.mzML	DIA_OC1	Q5VZF2;Q9NR56;Q9NUK0	Q5VZF2;Q9NUK0;Q9NR56	MBNL1_HUMAN;MBNL2_HUMAN;MBNL3_HUMAN	MBNL1;MBNL2;MBNL3	186644	108234	108234	186644	108234	108234		NNLIQQK	NNLIQQK	NNLIQQK2	2	0.00021063	0.0226327	1	0.00731383	0.035314	0.00731707	0	0	186644	108234	186644	0.866838	26.4817	26.3063	26.6129	44.5603	26.5355	44.5333	Muscleblind-like protein 2	0.00346964	0.850523	1.59E+06	1.96664	0.421043	0	0.995857	2.88823	0.285392	117668;35873.2;51921.6;0;0;12756.1;	117668;35873.2;33102.8;0;0;1861.34;	0.99301;0.879928;0.404159;0;0;0.1585;	40988	0	0	0	0
DIA_OC3.mzML	DIA_OC3	Q5VZF2;Q9NR56;Q9NUK0	Q5VZF2;Q9NUK0;Q9NR56	MBNL1_HUMAN;MBNL2_HUMAN;MBNL3_HUMAN	MBNL1;MBNL2;MBNL3	115943	62154.3	62154.3	115943	62154.3	62154.3		NNLIQQK	NNLIQQK	NNLIQQK2	2	0.000642497	0.0226327	1	0.00948181	0.035314	0.00948599	0	0	115943	62154.3	115943	0.717871	26.2676	26.1345	26.3558	44.5603	26.3248	44.5155	Muscleblind-like protein 2	0.00346964	0.153339	1.76E+06	1.84557	0.417712	0	0.980852	2.88907	0.242441	106204;15676.6;61246.6;0;0;5254.89;	67985.3;15676.6;32281.5;0;0;0;	0.729502;0.944571;0.583284;0;0;-0.130775;	40712	0	0	0	0
DIA_OC1.mzML	DIA_OC1	O75131	O75131	CPNE3_HUMAN	CPNE3	1.13E+07	7.63E+06	1.26E+07	1.13E+07	7.63E+06	1.26E+07	1.26E+07	NNLNPVWRPFK	NNLNPVWRPFK	NNLNPVWRPFK3	3	4.74E-05	0.000297398	0.000315457	0.000313775	0.000287687	0.000313873	0	1	3.71E+06	2.33E+06	3.71E+06	0.98232	62.1041	61.9266	62.2779	104.805	61.9033	105.032	Copine-3	0.000184775	0.980156	3.82E+07	5.63098	0.454358	7.37275	0.999976	0	-1.00E+07	2.09199e+06;1.22184e+06;1.11407e+06;651344;396740;233953;	2.09199e+06;1.22184e+06;1.11407e+06;651344;396740;233953;	0.990194;0.969994;0.989332;0.99194;0.978764;0.994171;	96813	0	0	0	0
DIA_OC2.mzML	DIA_OC2	O75131	O75131	CPNE3_HUMAN	CPNE3	1.22E+07	6.23E+06	1.22E+07	1.22E+07	6.23E+06	1.22E+07	1.22E+07	NNLNPVWRPFK	NNLNPVWRPFK	NNLNPVWRPFK3	3	3.66E-05	0.000297398	0.000292826	0.000310463	0.000287687	0.000310559	0	1	4.84E+06	2.41E+06	4.84E+06	0.985712	62.0167	61.7961	62.1941	104.805	61.7992	105.085	Copine-3	0.000184775	0.992825	4.64E+07	5.38848	0.748763	7.1686	0.999979	0	-1.00E+07	2.85328e+06;1.61585e+06;1.57799e+06;819862;481111;278070;	2.74654e+06;1.61585e+06;1.40071e+06;819862;481111;271328;	0.979621;0.994829;0.920228;0.993721;0.989867;0.977621;	96744	0	0	0	0
DIA_OC3.mzML	DIA_OC3	O75131	O75131	CPNE3_HUMAN	CPNE3	1.18E+07	7.02E+06	1.33E+07	1.18E+07	7.02E+06	1.33E+07	1.33E+07	NNLNPVWRPFK	NNLNPVWRPFK	NNLNPVWRPFK3	3	3.67E-05	0.000297398	0.000314861	0.000292312	0.000287687	0.000292398	0	1	4.07E+06	2.47E+06	4.07E+06	0.991918	61.2116	61.0339	61.386	104.805	61.2342	104.774	Copine-3	0.000184775	0.994758	4.04E+07	5.89195	0.458177	7.74164	0.999999	0	-1.00E+07	2.22723e+06;1.37742e+06;1.10223e+06;716102;470177;267728;	2.22723e+06;1.37742e+06;1.10223e+06;716102;469485;255545;	0.993556;0.992268;0.99843;0.993673;0.983118;0.96254;	95502	0	0	0	0
DIA_ON1.mzML	DIA_ON1	O75131	O75131	CPNE3_HUMAN	CPNE3	8.66E+06	9.28E+06	8.23E+06	8.66E+06	9.28E+06	8.23E+06	8.23E+06	NNLNPVWRPFK	NNLNPVWRPFK	NNLNPVWRPFK3	3	0.000141543	0.000297398	0.000853242	0.000732064	0.000287687	0.000732064	0	1	686821	637489	686821	0.965863	61.478	61.3035	61.6546	104.805	61.5248	104.746	Copine-3	0.000184775	0.877599	1.21E+07	4.98009	0.463798	2.61201	0.999999	0	-1.00E+07	372672;294093;202017;104559;65741.5;32250.7;	356701;264378;186239;104559;65741.5;32250.7;	0.977409;0.945444;0.960594;0.914016;0.985329;0.939841;	95847	0	0	0	0
DIA_ON2.mzML	DIA_ON2	O75131	O75131	CPNE3_HUMAN	CPNE3	9.10E+06	9.50E+06	8.10E+06	9.10E+06	9.50E+06	8.10E+06	8.10E+06	NNLNPVWRPFK	NNLNPVWRPFK	NNLNPVWRPFK3	3	0.00012216	0.000297398	0.000752445	0.000621891	0.000287687	0.000621891	0	1	457503	462255	457503	0.82081	61.5165	61.3843	61.6469	104.805	61.5062	104.792	Copine-3	0.000184775	0.836609	9.69E+06	4.02899	0.460985	2.41511	0.999982	0	-1.00E+07	343326;213672;178491;95565.3;40481.7;32259.1;	276270;143645;147796;95565.3;37587.8;31456.9;	0.854914;0.735942;0.922046;0.95031;0.894475;0.945829;	95916	0	0	0	0
DIA_ON3.mzML	DIA_ON3	O75131	O75131	CPNE3_HUMAN	CPNE3	9.54E+06	9.30E+06	8.34E+06	9.54E+06	9.30E+06	8.34E+06	8.34E+06	NNLNPVWRPFK	NNLNPVWRPFK	NNLNPVWRPFK3	3	0.00013598	0.000297398	0.000784314	0.000740741	0.000287687	0.000740741	0	1	631391	624683	631391	0.955368	61.1846	61.0535	61.4061	104.805	61.271	104.645	Copine-3	0.000184775	0.856431	1.25E+07	3.56496	0.492142	2.58084	0.999984	0	-1.00E+07	362331;274651;180159;99922.1;39579.7;48547.9;	341985;249826;156803;99922.1;39579.7;48547.9;	0.961217;0.971551;0.856399;0.841162;0.802688;0.984032;	95433	0	0	0	0
DIA_IN1.mzML	DIA_IN1	O75131	O75131	CPNE3_HUMAN	CPNE3	6.53E+06	7.94E+06	5.78E+06	6.53E+06	7.94E+06	5.78E+06	5.78E+06	NNLNPVWRPFK	NNLNPVWRPFK	NNLNPVWRPFK3	3	0.00125301	0.000297398	0.000832639	0.000777605	0.000287687	0.000777605	0	1	228388	282423	228388	0.864894	61.9021	61.5916	62.0341	104.805	61.8089	104.879	Copine-3	0.000184775	0.783148	1.30E+07	1.52076	0.483045	1.04161	0.966375	0	-1.00E+07	141791;161623;106129;15203.1;3591.4;11552.9;	66764.5;161623;22278.9;0;0;6261.55;	0.630177;0.961853;0.029277;0.431538;0.32726;0.778784;	96468	0	0	0	0
DIA_IN2.mzML	DIA_IN2	O75131	O75131	CPNE3_HUMAN	CPNE3	9.57E+06	1.21E+07	5.74E+06	9.57E+06	1.21E+07	5.74E+06	5.74E+06	NNLNPVWRPFK	NNLNPVWRPFK	NNLNPVWRPFK3	3	0.00020247	0.000297398	0.000814332	0.000677966	0.000287687	0.000677966	0	1	303003	408647	303003	0.910892	61.2069	60.9849	61.3383	104.805	61.2893	104.663	Copine-3	0.000184775	0.84323	9.01E+06	3.64922	0.377018	0.367853	0.999972	0	-1.00E+07	145022;163352;77995.5;16996.9;20104;5007.37;	145022;137877;68033.7;0;20104;0;	0.974475;0.846802;0.874003;0.550674;0.891768;0.430579;	95364	0	0	0	0
DIA_IN3.mzML	DIA_IN3	O75131	O75131	CPNE3_HUMAN	CPNE3	9.72E+06	1.16E+07	6.77E+06	9.72E+06	1.16E+07	6.77E+06	6.77E+06	NNLNPVWRPFK	NNLNPVWRPFK	NNLNPVWRPFK3	3	0.000265252	0.000297398	0.000801282	0.000719424	0.000287687	0.000719424	0	1	168245	226220	168245	0.837398	61.4609	61.3718	61.6385	104.805	61.4822	104.725	Copine-3	0.000184775	0.714339	7.42E+06	1.25962	0.440742	0.347608	0.998439	0	-1.00E+07	136295;116143;79540.7;8749.28;4382.72;9092.46;	132153;31709.9;41831.1;0;4382.72;0;	0.901242;0.596849;0.742317;0.417935;0.652743;0.281326;	95778	0	0	0	0
DIA_OC1.mzML	DIA_OC1	Q92604	Q92604	LGAT1_HUMAN	LPGAT1	1.43E+06	863692	948013	1.43E+06	863692	948013	948013	NNLPFLTNVTLPR	NNLPFLTNVTLPR	NNLPFLTNVTLPR2	2	0.000119265	0.0038559	0.000315457	0.000313775	0.000287687	0.000313873	0	1	202729	158717	202729	0.901871	87.0319	86.8573	87.121	153.079	87.0713	153.052	Acyl-CoA:lysophosphatidylglycerol acyltransferase 1	0.000755487	0.835434	477341	1.48166	0.595279	0	0.998554	0	-1.00E+07	236844;6841.36;0;1636.97;1754.08;3201.59;	195274;6841.36;0;613.864;0;0;	0.910652;0.675234;0;0.634302;-0.0207738;-0.18615;	135826	0	0	0	0
DIA_OC2.mzML	DIA_OC2	Q92604	Q92604	LGAT1_HUMAN	LPGAT1	1.74E+06	853026	738458	1.74E+06	853026	738458	738458	NNLPFLTNVTLPR	NNLPFLTNVTLPR	NNLPFLTNVTLPR2	2	3.66E-05	0.0038559	0.000292826	0.000310463	0.000287687	0.000310559	0	1	169843	97505.5	169843	0.766646	86.8287	86.6975	86.9178	153.079	86.9361	152.847	Acyl-CoA:lysophosphatidylglycerol acyltransferase 1	0.000755487	0.681454	486418	1.77948	0.565961	0	0.999144	1.09755	0.0143496	283608;13083.5;0;3984.4;4804.55;0;	165859;0;0;3984.4;939.397;0;	0.762404;-0.145987;0;0.943235;0.223791;0;	135619	0	0	0	0
DIA_OC3.mzML	DIA_OC3	Q92604	Q92604	LGAT1_HUMAN	LPGAT1	1.45E+06	844501	887539	1.45E+06	844501	887539	887539	NNLPFLTNVTLPR	NNLPFLTNVTLPR	NNLPFLTNVTLPR2	2	3.67E-05	0.0038559	0.000314861	0.000292312	0.000287687	0.000292398	0	1	253786	142274	253786	0.916487	86.6056	86.3836	86.7366	153.079	86.5995	153.226	Acyl-CoA:lysophosphatidylglycerol acyltransferase 1	0.000755487	0.759068	636148	2.00295	0.605323	0	0.999874	1.101	0.0113223	280099;15649.6;1649.3;2579.04;3962;0;	237499;15649.6;0;637.604;0;0;	0.916688;0.929796;-0.302564;0.51508;0.338791;0;	135274	0	0	0	0
DIA_OC2.mzML	DIA_OC2	P98164	P98164	LRP2_HUMAN	LRP2	1.10E+06	603515	599289	1.10E+06	603515	599289	599289	NNLVQEVDLK	NNLVQEVDLK	NNLVQEVDLK2	2	0.00715919	0.00624816	0.000292826	0.000310463	0.000287687	0.000310559	0	1	78549.2	41439.8	78549.2	0.59052	57.2762	57.1872	57.3615	97.5514	57.2465	97.6474	Low-density lipoprotein receptor-related protein 2	0.00114405	0	0	1.51542	0.315464	0.457472	0.729882	1.16618	0.0230534	85108.7;89049.8;137947;0;6291.59;4342.42;	0;11516.3;57484.5;0;6291.59;3256.82;	-0.217859;-0.14939;0.70366;0;0.801784;0.801784;	89304	0	0	0	0
DIA_OC3.mzML	DIA_OC3	P98164	P98164	LRP2_HUMAN	LRP2	1.12E+06	616153	574074	1.12E+06	616153	574074	574074	NNLVQEVDLK	NNLVQEVDLK	NNLVQEVDLK2	2	7.21E-05	0.00624816	0.000314861	0.000292312	0.000287687	0.000292398	0	1	162056	88079.4	162056	0.902151	56.7707	56.6406	56.9491	97.5514	56.7943	97.5252	Low-density lipoprotein receptor-related protein 2	0.00114405	0.746984	562973	1.9144	0.683395	0.0424284	0.997695	1.43462	0.0218297	239487;139795;85382.8;0;0;0;	200587;139795;22260.1;0;0;0;	0.819292;0.956398;0.56148;0;0;0;	88545	0	0	0	0
DIA_OC1.mzML	DIA_OC1	O43181	O43181	NDUS4_HUMAN	NDUFS4	589653	372265	320493	589653	372265	320493	320493	NNMQSGVNNTK	NNMQSGVNNTK	NNMQSGVNNTK2	2	4.74E-05	0.00069676	0.000315457	0.000313775	0.000287687	0.000313873	0	1	174531	101132	174531	0.920795	19.7997	19.6667	19.9299	29.7729	19.7801	29.8489	NADH dehydrogenase [ubiquinone] iron-sulfur protein 4, mitochondrial	0.000287356	0.832663	642280	3.18852	0.627779	1.58776	0.999974	1.05795	0.0568647	87030.6;66535.3;23989.2;22688.4;16439.5;2106.85;	87030.6;66240.4;9367.39;21259.5;6419.33;0;	0.911179;0.949804;0.737347;0.869774;0.737347;0.201224;	30518	0	0	0	0
DIA_OC2.mzML	DIA_OC2	O43181	O43181	NDUS4_HUMAN	NDUFS4	772020	404015	338770	772020	404015	338770	338770	NNMQSGVNNTK	NNMQSGVNNTK	NNMQSGVNNTK2	2	3.66E-05	0.00069676	0.000292826	0.000310463	0.000287687	0.000310559	0	1	268631	123970	268631	0.945653	19.8415	19.7103	19.9297	29.7729	19.8462	29.7349	NADH dehydrogenase [ubiquinone] iron-sulfur protein 4, mitochondrial	0.000287356	0.77575	769342	4.37297	0.509877	3.22217	1	0.56032	0.0122128	144478;78564.5;53092.5;46895;46146.9;13828.6;	144478;77257.9;47705.2;46895;46146.9;4688.62;	0.963075;0.924663;0.867613;0.92656;0.939134;0.675312;	30587	0	0	0	0
DIA_OC3.mzML	DIA_OC3	O43181	O43181	NDUS4_HUMAN	NDUFS4	648316	347079	335491	648316	347079	335491	335491	NNMQSGVNNTK	NNMQSGVNNTK	NNMQSGVNNTK2	2	3.67E-05	0.00069676	0.000314861	0.000292312	0.000287687	0.000292398	0	1	222293	119381	222293	0.941032	19.6745	19.5862	19.8064	29.7729	19.7269	29.389	NADH dehydrogenase [ubiquinone] iron-sulfur protein 4, mitochondrial	0.000287356	0.296678	292882	4.35999	0.573547	1.66355	0.999938	1.04527	0.0045044	113941;75395.2;55397;34083.8;37426.4;5734.71;	112814;75395.2;55397;34083.8;36814;0;	0.94706;0.933671;0.932682;0.937366;0.925494;0.541105;	30380	0	0	0	0
DIA_OC1.mzML	DIA_OC1	P21283	P21283	VATC1_HUMAN	ATP6V1C1	965224	623006	688733	965224	623006	688733	469835	NNNLAVTSK	NNNLAVTSK	NNNLAVTSK2	2	4.74E-05	0.00069676	0.000315457	0.000313775	0.000287687	0.000313873	0	1	311192	171099	311192	0.878205	24.4599	24.3717	24.591	40.6196	24.3759	40.6912	V-type proton ATPase subunit C 1	0.000298315	0.911234	3.47E+06	3.92185	0.670981	4.48326	0.999942	0	-1.00E+07	147985;136194;103991;79513.8;70470.1;19516.6;	124767;121019;93595.8;65405.7;60653.2;19516.6;	0.863541;0.90932;0.900998;0.848608;0.874181;0.930177;	37820	0	0	0	0
DIA_OC2.mzML	DIA_OC2	P21283	P21283	VATC1_HUMAN	ATP6V1C1	1.16E+06	597545	680130	1.16E+06	597545	680130	454890	NNNLAVTSK	NNNLAVTSK	NNNLAVTSK2	2	3.66E-05	0.00069676	0.000292826	0.000310463	0.000287687	0.000310559	0	1	455122	206294	455122	0.987101	24.498	24.3678	24.6753	40.6196	24.4386	40.6418	V-type proton ATPase subunit C 1	0.000298315	0.979628	4.88E+06	3.77995	0.60994	2.41947	0.999966	0	-1.00E+07	184983;154054;202167;116085;101932;28837.9;	184983;154054;52953.9;116085;98682.4;3260.98;	0.989084;0.984008;0.00612584;0.988046;0.952424;-0.0846026;	37889	0	0	0	0
DIA_OC3.mzML	DIA_OC3	P21283	P21283	VATC1_HUMAN	ATP6V1C1	1.11E+06	652820	684353	1.11E+06	652820	684353	484263	NNNLAVTSK	NNNLAVTSK	NNNLAVTSK2	2	3.67E-05	0.00069676	0.000314861	0.000292312	0.000287687	0.000292398	0	1	423389	218235	423389	0.966275	24.3772	24.2	24.4633	40.6196	24.2825	40.6996	V-type proton ATPase subunit C 1	0.000298315	0.9582	3.95E+06	4.42207	0.639452	2.79852	0.999997	0	-1.00E+07	181698;131928;111904;123317;119295;10586.9;	175686;129231;111904;118472;108928;1357.06;	0.970261;0.964639;0.875171;0.962151;0.947043;-0.0478989;	37751	0	0	0	0
DIA_OC1.mzML	DIA_OC1	Q9Y2A7	Q9Y2A7	NCKP1_HUMAN	NCKAP1	3.05E+06	1.87E+06	1.63E+06	3.05E+06	1.87E+06	1.63E+06	1.45E+06	NNNQQLAQLQK	NNNQQLAQLQK	NNNQQLAQLQK2	2	4.74E-05	0.000297398	0.000315457	0.000313775	0.000287687	0.000313873	0	1	149608	91465.5	149608	0.97831	33.1466	33.0155	33.2796	57.122	33.0815	57.2352	Nck-associated protein 1	0.000142491	0.900738	1.23E+06	5.4665	0.712271	4.44967	0.999997	0	-1.00E+07	60336.3;50831.9;50223.8;39181.9;23954.1;25751.9;	60336.3;50831.9;50223.8;39047.6;23954.1;25751.9;	0.987291;0.970187;0.974865;0.968864;0.901621;0.969421;	51429	0	0	0	0
DIA_OC2.mzML	DIA_OC2	Q9Y2A7	Q9Y2A7	NCKP1_HUMAN	NCKAP1	3.09E+06	1.55E+06	1.60E+06	3.09E+06	1.55E+06	1.60E+06	1.43E+06	NNNQQLAQLQK	NNNQQLAQLQK	NNNQQLAQLQK2	2	3.66E-05	0.000297398	0.000292826	0.000310463	0.000287687	0.000310559	0	1	173819	85123.6	173819	0.978107	33.2266	33.0956	33.3587	57.122	33.1444	57.2742	Nck-associated protein 1	0.000142491	0.929607	1.11E+06	5.61786	0.696925	4.58868	1	1.11498	0.337265	74104.2;59465.5;57847.9;43005.6;38020.4;32489.4;	74104.2;59465.5;57847.9;41866.5;38020.4;32489.4;	0.971509;0.97524;0.988335;0.975652;0.973407;0.97411;	51567	0	0	0	0
DIA_OC3.mzML	DIA_OC3	Q9Y2A7	Q9Y2A7	NCKP1_HUMAN	NCKAP1	3.20E+06	1.82E+06	1.68E+06	3.20E+06	1.82E+06	1.68E+06	1.53E+06	NNNQQLAQLQK	NNNQQLAQLQK	NNNQQLAQLQK2	2	3.67E-05	0.000297398	0.000314861	0.000292312	0.000287687	0.000292398	0	1	146883	85013.3	146883	0.986639	32.7951	32.6622	32.929	57.122	32.7313	57.2293	Nck-associated protein 1	0.000142491	0.977292	1.36E+06	5.5106	0.666686	2.46006	0.999999	0	-1.00E+07	67101.3;55554.3;41121.6;38660.4;27334.2;22405.1;	67101.3;55554.3;41121.6;38660.4;27334.2;22405.1;	0.993;0.984816;0.975797;0.987131;0.93512;0.945812;	50946	0	0	0	0
DIA_OC1.mzML	DIA_OC1	O60763	O60763	USO1_HUMAN	USO1	3.22E+06	2.14E+06	3.37E+06	3.22E+06	2.14E+06	3.37E+06	3.37E+06	NNNSNQNFFK	NNNSNQNFFK	NNNSNQNFFK2	2	0.000146924	0.00217104	0.000315457	0.000313775	0.000287687	0.000313873	0	1	300388	181245	300388	0.755253	42.0367	41.9484	42.1677	70.9601	41.6768	71.6633	General vesicular transport factor p115	0.000553003	0.975419	2.05E+06	1.94162	0.540313	0	0.997343	0	-1.00E+07	165343;257565;25166.8;27224.9;3927.04;0;	63330.8;211890;25166.8;6794.67;0;0;	0.363107;0.850094;0.943554;0.484579;-0.190345;0;	65364	0	0	0	0
DIA_OC2.mzML	DIA_OC2	O60763	O60763	USO1_HUMAN	USO1	4.66E+06	2.38E+06	3.38E+06	4.66E+06	2.38E+06	3.38E+06	3.38E+06	NNNSNQNFFK	NNNSNQNFFK	NNNSNQNFFK2	2	3.66E-05	0.00217104	0.000292826	0.000310463	0.000287687	0.000310559	0	1	413378	207559	413378	0.597576	42.1083	41.9317	42.2393	70.9601	41.6725	71.9036	General vesicular transport factor p115	0.000553003	0.93856	2.26E+06	2.09776	0.509082	1.1936	0.998835	0	-1.00E+07	201756;457887;34013.6;0;8301.9;7782.52;	201756;196541;15080.2;0;2847.12;2668.99;	0.980979;0.196135;0.700055;0;0.604602;0.604602;	65502	0	0	0	0
DIA_OC3.mzML	DIA_OC3	O60763	O60763	USO1_HUMAN	USO1	4.14E+06	2.54E+06	3.55E+06	4.14E+06	2.54E+06	3.55E+06	3.55E+06	NNNSNQNFFK	NNNSNQNFFK	NNNSNQNFFK2	2	3.67E-05	0.00217104	0.000314861	0.000292312	0.000287687	0.000292398	0	1	355290	202574	355290	0.952449	41.3292	41.1981	41.4614	70.9601	41.2164	71.1948	General vesicular transport factor p115	0.000553003	0.993939	3.08E+06	4.05647	0.307738	3.01933	0.999994	0.718644	0.00515945	167446;182491;40108.3;61520.2;9300.4;18923.8;	154684;165682;34923.1;58567;0;18923.8;	0.982385;0.940892;0.874685;0.915463;0.48443;0.977964;	64329	0	0	0	0
DIA_OC1.mzML	DIA_OC1	Q99460	Q99460	PSMD1_HUMAN	PSMD1	958154	584622	713704	958154	584622	713704	713704	NNNTDLMILK	NNNTDLMILK	NNNTDLMILK2	2	0.00021063	0.0112325	0.000315457	0.000313775	0.000287687	0.000313873	0	1	52037.9	33054	52037.9	0.703624	61.8024	61.6278	61.8914	104.605	61.7619	104.613	26S proteasome non-ATPase regulatory subunit 1	0.00181243	0.885261	2.29E+06	1.92589	0.420814	0.358704	0.996068	1.05795	0.00122259	65942.8;16293.9;0;0;35347;11889.2;	20272.9;16293.9;0;0;15471;0;	0.688244;0.650977;0;0;0.779227;0.618994;	96342	0	0	0	0
DIA_OC2.mzML	DIA_OC2	Q99460	Q99460	PSMD1_HUMAN	PSMD1	1.15E+06	598850	634133	1.15E+06	598850	634133	634133	NNNTDLMILK	NNNTDLMILK	NNNTDLMILK2	2	0.00031737	0.0112325	0.000292826	0.000310463	0.000287687	0.000310559	0	1	53802.5	27383.4	53802.5	0.740999	61.6748	61.4973	61.8059	104.605	61.6536	104.596	26S proteasome non-ATPase regulatory subunit 1	0.00181243	0.857357	2.65E+06	1.70379	0.0385828	0.00148819	0.990722	0	-1.00E+07	52510.8;25389.1;0;0;56635.5;17200.9;	0;25389.1;0;0;28413.3;4939.82;	0.385459;0.836097;0;0;0.656024;0.498957;	96204	0	0	0	0
DIA_OC3.mzML	DIA_OC3	Q99460	Q99460	PSMD1_HUMAN	PSMD1	911152	516397	693003	911152	516397	693003	693003	NNNTDLMILK	NNNTDLMILK	NNNTDLMILK2	2	0.000105252	0.0112325	0.000314861	0.000292312	0.000287687	0.000292398	0	1	114711	69563.1	114711	0.847759	61.0408	60.7762	61.2185	104.605	61.0898	104.556	26S proteasome non-ATPase regulatory subunit 1	0.00181243	0.828546	2.28E+06	1.86319	0.408461	0.484937	0.996889	0	-1.00E+07	60269.4;44352.5;4516.24;0;51365;15629.2;	35238;28108.1;0;0;51365;0;	0.760457;0.702122;-0.0556294;0;0.987348;0.60607;	95238	0	0	0	0
DIA_OC1.mzML	DIA_OC1	P49257	P49257	LMAN1_HUMAN	LMAN1	7.05E+06	4.75E+06	3.51E+06	7.05E+06	4.75E+06	3.51E+06	3.51E+06	NNPAIVIIGNNGQIHYDHQNDGASQALASC(UniMod:4)QR	NNPAIVIIGNNGQIHYDHQNDGASQALASCQR	NNPAIVIIGNNGQIHYDHQNDGASQALASC(UniMod:4)QR4	4	4.74E-05	0.000297398	0.000315457	0.000313775	0.000287687	0.000313873	0	1	261558	152226	261558	0.878129	59.0038	58.7375	59.2203	100.81	59.2161	100.389	Protein ERGIC-53	0.000184775	0.576536	249794	3.25125	0.779123	0	0.999983	0	-1.00E+07	123421;81639.1;75427;84245.2;49014.6;115481;	40620;81639.1;22233.7;76589.3;21331.1;103329;	0.678989;0.942849;0.262591;0.911313;0.530795;0.802397;	91954	0	0	0	0
DIA_OC2.mzML	DIA_OC2	P49257	P49257	LMAN1_HUMAN	LMAN1	9.12E+06	4.66E+06	3.52E+06	9.12E+06	4.66E+06	3.52E+06	3.52E+06	NNPAIVIIGNNGQIHYDHQNDGASQALASC(UniMod:4)QR	NNPAIVIIGNNGQIHYDHQNDGASQALASCQR	NNPAIVIIGNNGQIHYDHQNDGASQALASC(UniMod:4)QR4	4	3.66E-05	0.000297398	0.000292826	0.000310463	0.000287687	0.000310559	0	1	361879	176348	361879	0.923388	58.9647	58.6991	59.2274	100.81	59.1749	100.435	Protein ERGIC-53	0.000184775	0	0	3.67271	0.706648	0	0.999899	1.05795	0.0795501	223527;103549;87461.7;115117;83310.5;151046;	215981;103549;32337.6;115117;51086.6;143214;	0.91962;0.858366;0.360709;0.993318;0.730449;0.914191;	91954	0	0	0	0
DIA_OC3.mzML	DIA_OC3	P49257	P49257	LMAN1_HUMAN	LMAN1	7.01E+06	4.18E+06	3.54E+06	7.01E+06	4.18E+06	3.54E+06	3.54E+06	NNPAIVIIGNNGQIHYDHQNDGASQALASC(UniMod:4)QR	NNPAIVIIGNNGQIHYDHQNDGASQALASCQR	NNPAIVIIGNNGQIHYDHQNDGASQALASC(UniMod:4)QR4	4	3.67E-05	0.000297398	0.000314861	0.000292312	0.000287687	0.000292398	0	1	302704	164502	302704	0.902535	58.5041	58.2838	58.7248	100.81	58.6249	100.544	Protein ERGIC-53	0.000184775	0.688896	280406	3.74993	0.767191	0	0.999997	0	-1.00E+07	128403;78782.7;98233;111057;83196.6;121332;	70963.6;78782.7;92200.8;111057;43051.1;112865;	0.66269;0.897004;0.849224;0.989943;0.739436;0.820386;	91264	0	0	0	0
DIA_OC1.mzML	DIA_OC1	O00483	O00483	NDUA4_HUMAN	NDUFA4	6.13E+06	3.59E+06	3.50E+06	6.13E+06	3.59E+06	3.50E+06	3.50E+06	NNPEPWNK	NNPEPWNK	NNPEPWNK2	2	8.22E-05	0.00391326	0.000315457	0.000313775	0.000287687	0.000313873	0	1	3.06E+06	1.92E+06	3.06E+06	0.980463	34.9383	34.6337	35.2041	60.4001	35.1703	60.0601	Cytochrome c oxidase subunit NDUFA4	0.000789209	0.982952	1.49E+07	3.45624	0.196	0	0.999214	0	-1.00E+07	2.3592e+06;956798;602855;38730.5;128892;0;	2.32519e+06;820198;602855;12384.8;128892;0;	0.982128;0.863941;0.98987;0.20963;0.906417;0;	54243	0	0	0	0
DIA_OC2.mzML	DIA_OC2	O00483	O00483	NDUA4_HUMAN	NDUFA4	6.48E+06	3.09E+06	3.22E+06	6.48E+06	3.09E+06	3.22E+06	3.22E+06	NNPEPWNK	NNPEPWNK	NNPEPWNK2	2	3.66E-05	0.00391326	0.000292826	0.000310463	0.000287687	0.000310559	0	1	3.42E+06	1.71E+06	3.42E+06	0.948516	35.1492	34.7982	35.2798	60.4001	35.2401	60.2697	Cytochrome c oxidase subunit NDUFA4	0.000789209	0.927305	1.78E+07	2.70125	0.220988	0.165607	0.999837	0	-1.00E+07	2.78334e+06;867232;804075;45616.8;159507;4588.99;	2.6203e+06;510729;804075;0;0;0;	0.939619;0.308921;0.977511;0.263536;0.623124;0.215469;	54588	0	0	0	0
DIA_OC3.mzML	DIA_OC3	O00483	O00483	NDUA4_HUMAN	NDUFA4	6.20E+06	3.43E+06	3.37E+06	6.20E+06	3.43E+06	3.37E+06	3.37E+06	NNPEPWNK	NNPEPWNK	NNPEPWNK2	2	3.67E-05	0.00391326	0.000314861	0.000292312	0.000287687	0.000292398	0	1	3.31E+06	1.78E+06	3.31E+06	0.983402	34.543	34.1909	34.7639	60.4001	34.79	60.0228	Cytochrome c oxidase subunit NDUFA4	0.000789209	0.995466	1.54E+07	3.66999	0.22154	0	0.999907	1.16425	0.027954	2.50348e+06;998138;638038;43430.6;169004;0;	2.50348e+06;860799;638038;29764.5;169004;0;	0.995883;0.816583;0.959933;0.755332;0.887122;0;	53691	0	0	0	0
DIA_OC1.mzML	DIA_OC1	Q9P016	Q9P016	THYN1_HUMAN	THYN1	251993	152241	137403	251993	152241	137403	137403	NNPHYDPSSKEDNPK	NNPHYDPSSKEDNPK	NNPHYDPSSKEDNPK3	3	8.22E-05	1	0.000315457	0.000313775	0.000287687	0.000313873	0	1	45778.6	26526.6	45778.6	0.934457	19.6655	19.5345	19.7515	29.4241	19.666	29.4222	Thymocyte nuclear protein 1	0.00767857	0	116249	2.2675	0.274551	0.580215	0.998903	0	-1.00E+07	33315.7;4387.85;11157.5;2959.91;744.297;0;	33315.7;1305.31;11157.5;0;221.416;0;	0.943742;0.61846;0.943701;-0.0981347;0.61846;0;	30309	0	0	0	0
DIA_OC2.mzML	DIA_OC2	Q9P016	Q9P016	THYN1_HUMAN	THYN1	175274	91807.4	112991	175274	91807.4	112991	112991	NNPHYDPSSKEDNPK	NNPHYDPSSKEDNPK	NNPHYDPSSKEDNPK3	3	0.0012479	1	0.000292826	0.000310463	0.000287687	0.000310559	0	1	29888.5	13793.2	29888.5	0.780227	19.6652	19.5762	19.7982	29.4241	19.7304	29.1623	Thymocyte nuclear protein 1	0.00767857	0	0	1.93801	0.329054	1.08951	0.952794	1.13398	0.000524038	37470.7;9649.25;12189.3;0;2517.16;0;	8049.96;9649.25;12189.3;0;740.344;0;	0.334832;0.944716;0.944159;0;0.614108;0;	30309	0	0	0	0
DIA_OC3.mzML	DIA_OC3	Q9P016	Q9P016	THYN1_HUMAN	THYN1	229780	134041	120730	229780	134041	120730	120730	NNPHYDPSSKEDNPK	NNPHYDPSSKEDNPK	NNPHYDPSSKEDNPK3	3	0.000205262	1	0.000314861	0.000292312	0.000287687	0.000292398	0	1	30812.7	16547.8	30812.7	0.819588	19.5418	19.4527	19.63	29.4241	19.6278	28.962	Thymocyte nuclear protein 1	0.00767857	0	147457	2.51426	0.240507	1.05795	0.995784	0	-1.00E+07	30971.1;3119.86;7080.29;3060.24;0;0;	22722.3;2339.9;5750.55;3060.24;0;0;	0.811634;0.801784;0.858261;0.801784;0;0;	30171	0	0	0	0
DIA_OC1.mzML	DIA_OC1	O60784	O60784	TOM1_HUMAN	TOM1	129165	86584.5	89310.4	129165	86584.5	89310.4	89310.4	NNPPTIVHDK	NNPPTIVHDK	NNPPTIVHDK2	2	0.00467836	0.016812	0.000315457	0.000313775	0.000287687	0.000313873	0	1	28608.6	16305.4	28608.6	0.922447	23.5396	23.4077	23.7172	39.0911	23.6004	38.9262	Target of Myb protein 1	0.00261914	0	0	1.47238	0.431892	0	0.802702	0.673416	0.0176662	11588.4;24544.4;0;0;0;0;	4064.14;24544.4;0;0;0;0;	0.55799;0.982795;0;0;0;0;	36379	0	0	0	0
DIA_OC2.mzML	DIA_OC2	O60784	O60784	TOM1_HUMAN	TOM1	252056	136338	120295	252056	136338	120295	120295	NNPPTIVHDK	NNPPTIVHDK	NNPPTIVHDK2	2	0.000134363	0.016812	0.000292826	0.000310463	0.000287687	0.000310559	0	1	30488.3	13819.5	30488.3	0.733754	23.6255	23.4046	23.7139	39.0911	23.6637	38.9662	Target of Myb protein 1	0.00261914	0	0	1.32606	0.419955	0	0.996633	0.608871	0.000192028	13953.7;24556.9;4838.91;5616.16;1921.05;0;	13953.7;14437.5;1501.21;0;595.983;0;	0.771019;0.726797;0.533707;0.0887953;0.533707;0;	36517	0	0	0	0
DIA_OC1.mzML	DIA_OC1	Q6ZVM7	Q6ZVM7	TM1L2_HUMAN	TOM1L2	85729.7	48450.7	52190	85729.7	48450.7	52190	52190	NNPPTIVQDK	NNPPTIVQDK	NNPPTIVQDK2	2	0.000236742	0.0250192	0.000315457	0.000854701	0.000287687	0.000854944	0	1	85729.7	48450.7	85729.7	0.826582	30.6777	30.4995	30.852	52.2576	30.6405	52.3692	TOM1-like protein 2	0.00377317	0.307147	123183	1.71339	0.511526	0	0.992889	0	-1.00E+07	37009.2;68745.8;4924.8;368348;0;63440.5;	37009.2;47334.8;1385.64;13076.5;0;0;	0.930861;0.753697;0.531205;-0.542943;0;-0.54988;	47557	0	0	0	0
DIA_OC2.mzML	DIA_OC2	Q6ZVM7	Q6ZVM7	TM1L2_HUMAN	TOM1L2	76722.1	43121.7	38077.7	76722.1	43121.7	38077.7	38077.7	NNPPTIVQDK	NNPPTIVQDK	NNPPTIVQDK2	2	0.00355536	0.0250192	0.000292826	0.000778816	0.000287687	0.000779018	0	1	58738.1	27962.4	58738.1	0.75355	30.7134	30.5812	30.9332	52.2576	30.7164	52.2883	TOM1-like protein 2	0.00377317	0.677035	207103	0.803829	0.600331	0	0.853697	0	-1.00E+07	40738.9;60730.4;5796.17;459426;0;75305.8;	40738.9;17999.2;0;0;0;0;	0.958252;0.290231;-0.0125736;-0.690402;0;-0.656367;	47626	0	0	0	0
DIA_OC3.mzML	DIA_OC3	Q6ZVM7	Q6ZVM7	TM1L2_HUMAN	TOM1L2	94087.2	51731	54335.6	94087.2	51731	54335.6	54335.6	NNPPTIVQDK	NNPPTIVQDK	NNPPTIVQDK2	2	3.67E-05	0.0250192	0.000314861	0.000292312	0.000287687	0.000292398	0	1	94087.2	51731	94087.2	0.827681	30.3681	30.2827	30.5894	52.2576	30.3602	52.3043	TOM1-like protein 2	0.00377317	0	0	2.00889	0.532595	0	0.998027	0	-1.00E+07	47399.2;60452.2;14453.3;276211;0;48306.7;	28048.8;51585;14453.3;0;0;0;	0.699597;0.912616;0.773108;-0.481101;0;-0.447551;	47143	0	0	0	0
DIA_OC1.mzML	DIA_OC1	O75083	O75083	WDR1_HUMAN	WDR1	7.09E+06	4.15E+06	4.32E+06	7.09E+06	4.15E+06	4.32E+06	4.32E+06	NNPSKPLHVIK	NNPSKPLHVIK	NNPSKPLHVIK2	2	8.22E-05	0.00279109	0.000315457	0.000313775	0.000287687	0.000313873	0	1	58707.2	32365	58707.2	0.938615	23.4111	23.2796	23.5894	38.6677	23.3933	38.6736	WD repeat-containing protein 1	0.000624428	0.732612	233852	2.38335	0.454792	1.0995	0.999624	0	-1.00E+07	11444.3;21764.5;26065.7;0;2891.42;0;	10877;21764.5;26065.7;0;0;0;	0.802401;0.961226;0.976576;0;-0.396088;0;	36178	0	0	0	0
DIA_OC2.mzML	DIA_OC2	O75083	O75083	WDR1_HUMAN	WDR1	8.55E+06	4.11E+06	3.60E+06	8.55E+06	4.11E+06	3.60E+06	3.60E+06	NNPSKPLHVIK	NNPSKPLHVIK	NNPSKPLHVIK2	2	3.66E-05	0.00279109	0.000292826	0.000310463	0.000287687	0.000310559	0	1	80532.4	36503.2	80532.4	0.94105	23.4509	23.3198	23.5399	38.6677	23.4571	38.623	WD repeat-containing protein 1	0.000624428	0.739163	207729	2.57954	0.421172	0.840148	0.999803	0	-1.00E+07	15063;31572.8;35493.2;0;0;0;	15063;31572.8;33896.6;0;0;0;	0.943955;0.944636;0.936419;0;0;0;	36247	0	0	0	0
DIA_OC3.mzML	DIA_OC3	O75083	O75083	WDR1_HUMAN	WDR1	7.97E+06	4.33E+06	3.92E+06	7.97E+06	4.33E+06	3.92E+06	3.92E+06	NNPSKPLHVIK	NNPSKPLHVIK	NNPSKPLHVIK2	2	3.67E-05	0.00279109	0.000314861	0.000292312	0.000287687	0.000292398	0	1	52463.9	27247.3	52463.9	0.952472	23.2396	23.1091	23.3285	38.6677	23.3091	38.5973	WD repeat-containing protein 1	0.000624428	0	136502	2.6005	0.396176	0.042335	0.998669	0	-1.00E+07	9488.26;17344.6;25631;0;0;0;	9488.26;17344.6;25631;0;0;0;	0.944911;0.944822;0.960448;0;0;0;	35971	0	0	0	0
DIA_ON1.mzML	DIA_ON1	O75083	O75083	WDR1_HUMAN	WDR1	9.69E+06	1.05E+07	1.22E+07	9.69E+06	1.05E+07	1.22E+07	1.22E+07	NNPSKPLHVIK	NNPSKPLHVIK	NNPSKPLHVIK2	2	0.00201957	0.00279109	0.000853242	0.000732064	0.000287687	0.000732064	0	1	29137.1	33240	29137.1	0.913364	23.2478	23.1588	23.379	38.6677	23.3719	38.4078	WD repeat-containing protein 1	0.000624428	0	346543	1.96606	0.424107	0.0222497	0.958118	0	-1.00E+07	4528.74;11886.8;15732.2;0;681.209;0;	1552.91;11852;15732.2;0;0;0;	0.681098;0.930247;0.923573;0;-0.0258571;0;	35902	0	0	0	0
DIA_ON2.mzML	DIA_ON2	O75083	O75083	WDR1_HUMAN	WDR1	9.92E+06	1.09E+07	1.23E+07	9.92E+06	1.09E+07	1.23E+07	1.23E+07	NNPSKPLHVIK	NNPSKPLHVIK	NNPSKPLHVIK2	2	0.000705281	0.00279109	0.000752445	0.000621891	0.000287687	0.000621891	0	1	43406.3	54207.7	43406.3	0.924191	23.2755	23.1443	23.3638	38.6677	23.3914	38.4365	WD repeat-containing protein 1	0.000624428	0	0	2.78159	0.436244	1.07922	0.985506	0	-1.00E+07	12840.6;11640.2;19829.2;0;3536.51;0;	12753.8;11640.2;19012.3;0;707.225;0;	0.931566;0.921041;0.921173;0;0.333659;0;	35971	0	0	0	0
DIA_ON3.mzML	DIA_ON3	O75083	O75083	WDR1_HUMAN	WDR1	1.13E+07	1.11E+07	1.31E+07	1.13E+07	1.11E+07	1.31E+07	1.31E+07	NNPSKPLHVIK	NNPSKPLHVIK	NNPSKPLHVIK2	2	0.000304847	0.00279109	0.000784314	0.000740741	0.000287687	0.000740741	0	1	35491	40615	35491	0.907889	23.0828	22.9516	23.171	38.6677	23.2516	38.3023	WD repeat-containing protein 1	0.000624428	0	0	2.68771	0.458965	2.18574	0.997473	0	-1.00E+07	7203.44;10888.1;19045.5;0;3050.25;0;	6511.29;10888.1;18091.6;0;1146.44;0;	0.880448;0.875541;0.937234;0;0.743587;0;	35695	0	0	0	0
DIA_OC1.mzML	DIA_OC1	O94874	O94874	UFL1_HUMAN	UFL1	1.33E+06	888776	1.78E+06	1.33E+06	888776	1.78E+06	1.78E+06	NNPVHLITEEDLK	NNPVHLITEEDLK	NNPVHLITEEDLK3	3	0.00021063	0.00391326	0.000315457	0.000313775	0.000287687	0.000313873	0	1	185621	119600	185621	0.909066	56.6021	56.3386	56.7333	96.0697	56.4568	96.3247	E3 UFM1-protein ligase 1	0.000776742	0.488006	1.66E+06	2.10135	0.269167	0	0.996265	0.986547	0.00266804	83649.6;125517;47148.8;0;168345;2067.83;	83649.6;101971;0;0;81308.6;0;	0.970029;0.859057;0.46269;0;0.477087;0.463191;	88192	0	0	0	0
DIA_OC2.mzML	DIA_OC2	O94874	O94874	UFL1_HUMAN	UFL1	1.73E+06	890089	1.54E+06	1.73E+06	890089	1.54E+06	1.54E+06	NNPVHLITEEDLK	NNPVHLITEEDLK	NNPVHLITEEDLK3	3	0.000865982	0.00391326	0.000292826	0.000310463	0.000287687	0.000310559	0	1	50257.4	25237.7	50257.4	0.623759	56.4303	56.3419	56.5203	96.0697	56.4044	96.1404	E3 UFM1-protein ligase 1	0.000776742	0.0354451	931311	1.39476	0.579	0	0.974908	1.02429	0.0541669	49125;63366.4;22207.7;0;106694;4697.62;	13452.6;31838;4966.82;0;37480.9;4697.62;	0.358315;0.746402;0.556554;0;0.137544;0.801784;	87985	0	0	0	0
DIA_OC3.mzML	DIA_OC3	O94874	O94874	UFL1_HUMAN	UFL1	1.56E+06	993701	1.70E+06	1.56E+06	993701	1.70E+06	1.70E+06	NNPVHLITEEDLK	NNPVHLITEEDLK	NNPVHLITEEDLK3	3	3.67E-05	0.00391326	0.000314861	0.000292312	0.000287687	0.000292398	0	1	233238	127620	233238	0.780683	55.9296	55.7559	56.2401	96.0697	55.8989	96.1069	E3 UFM1-protein ligase 1	0.000776742	0.751844	2.22E+06	2.13888	0.232936	0	0.999744	0	-1.00E+07	117481;148339;78266.8;14522.1;141803;8701.3;	117481;70436.6;45320.9;0;42711.7;0;	0.954318;0.550923;0.687676;0.571218;0.478253;0.344557;	87226	0	0	0	0
DIA_OC1.mzML	DIA_OC1	Q7LGA3	Q7LGA3	HS2ST_HUMAN	HS2ST1	266722	174070	189715	266722	174070	189715	189715	NNPVMSLQDQVR	NNPVMSLQDQVR	NNPVMSLQDQVR2	2	0.000119265	0.00217104	0.000315457	0.000313775	0.000287687	0.000313873	0	1	222965	143335	222965	0.900564	56.3951	56.0435	56.6594	95.8693	56.3462	95.9305	Heparan sulfate 2-O-sulfotransferase 1	0.000553003	0.63804	519844	1.79331	0.328185	0.186033	0.998624	1.38464	0.0166443	152008;62862.4;61756.8;73955.8;28465.9;16579.3;	152008;0;61756.8;29787.8;1698.18;9200.11;	0.948701;0.0200564;0.814016;0.550466;-0.282082;0.686204;	87867	0	0	0	0
DIA_OC2.mzML	DIA_OC2	Q7LGA3	Q7LGA3	HS2ST_HUMAN	HS2ST1	157624	78950.8	74474.6	157624	78950.8	74474.6	74474.6	NNPVMSLQDQVR	NNPVMSLQDQVR	NNPVMSLQDQVR2	2	3.66E-05	0.00217104	0.000292826	0.000310463	0.000287687	0.000310559	0	1	157624	78950.8	157624	0.762349	56.4456	56.0935	56.578	95.8693	56.2925	96.1687	Heparan sulfate 2-O-sulfotransferase 1	0.000553003	0.594753	780732	1.42026	0.576484	0.276701	0.999385	1.45682	0.0158121	124984;126284;58737.5;64102.4;13292.3;26718.5;	124984;47507;32640.2;5854.66;0;0;	0.778524;0.403119;0.700413;0.0603651;-0.148664;0.195085;	88005	0	0	0	0
DIA_OC3.mzML	DIA_OC3	Q7LGA3	Q7LGA3	HS2ST_HUMAN	HS2ST1	297272	186071	180903	297272	186071	180903	180903	NNPVMSLQDQVR	NNPVMSLQDQVR	NNPVMSLQDQVR2	2	3.67E-05	0.00217104	0.000314861	0.000292312	0.000287687	0.000292398	0	1	221353	121922	221353	0.786851	55.8095	55.4576	56.1625	95.8693	55.7791	95.9057	Heparan sulfate 2-O-sulfotransferase 1	0.000553003	0.574841	348772	1.73128	0.525149	0.0904238	0.999904	0.434923	0.00893938	169698;64784.3;95782.7;79490.6;24354.4;19967.2;	169698;27560;43033.1;30663.5;10620.9;8621.82;	0.86103;0.582972;0.537039;0.350726;0.737259;0.573692;	87039	0	0	0	0
DIA_OC1.mzML	DIA_OC1	P26599	P26599	PTBP1_HUMAN	PTBP1	2.44E+06	1.63E+06	1.65E+06	2.44E+06	1.63E+06	1.65E+06	817582	NNQFQALLQYADPVSAQHAK	NNQFQALLQYADPVSAQHAK	NNQFQALLQYADPVSAQHAK3	3	4.74E-05	0.000297398	0.000315457	0.000313775	0.000287687	0.000313873	0	1	1.50E+06	968166	1.50E+06	0.974064	83.4545	83.2799	83.6755	145.214	83.4647	145.377	Polypyrimidine tract-binding protein 1	0.000184775	0.951241	7.87E+06	3.77939	0.634444	0.201062	0.999994	1.52473	0.00901342	859455;426480;223754;396480;277470;81776.9;	852111;423020;116164;396480;251371;0;	0.988531;0.88831;0.727831;0.994207;0.89325;0.360601;	130237	0	0	0	0
DIA_OC2.mzML	DIA_OC2	P26599	P26599	PTBP1_HUMAN	PTBP1	3.04E+06	1.57E+06	2.09E+06	3.04E+06	1.57E+06	2.09E+06	1.11E+06	NNQFQALLQYADPVSAQHAK	NNQFQALLQYADPVSAQHAK	NNQFQALLQYADPVSAQHAK3	3	3.66E-05	0.000297398	0.000292826	0.000310463	0.000287687	0.000310559	0	1	1.74E+06	899429	1.74E+06	0.976615	83.2985	83.0342	83.5196	145.214	83.2952	145.213	Polypyrimidine tract-binding protein 1	0.000184775	0.911793	9.27E+06	4.62623	0.506916	0	1	1.05329	0.00136915	921657;336221;216101;453691;380532;194817;	921657;237413;0;453691;365678;189475;	0.985219;0.781491;0.649374;0.982901;0.947133;0.94421;	130099	0	0	0	0
DIA_OC3.mzML	DIA_OC3	P26599	P26599	PTBP1_HUMAN	PTBP1	2.84E+06	1.61E+06	1.73E+06	2.84E+06	1.61E+06	1.73E+06	838141	NNQFQALLQYADPVSAQHAK	NNQFQALLQYADPVSAQHAK	NNQFQALLQYADPVSAQHAK3	3	3.67E-05	0.000297398	0.000314861	0.000292312	0.000287687	0.000292398	0	1	1.54E+06	929678	1.54E+06	0.931454	82.9019	82.6812	83.0337	145.214	82.9079	145.342	Polypyrimidine tract-binding protein 1	0.000184775	0.99799	6.58E+06	4.78256	0.570347	0.68536	1	0.522575	0.0148948	834597;631457;384786;398475;395251;157922;	834597;547949;384785;383398;322334;157922;	0.986461;0.861107;0.957966;0.916393;0.80694;0.827528;	129478	0	0	0	0
DIA_OC1.mzML	DIA_OC1	P51884	P51884	LUM_HUMAN	LUM	7.44E+06	4.59E+06	5.88E+06	7.44E+06	4.59E+06	5.88E+06	5.88E+06	NNQIDHIDEK	NNQIDHIDEK	NNQIDHIDEK2	2	0.000146924	0.00147658	0.000315457	0.000313775	0.000287687	0.000313873	0	1	36284.6	20791.6	36284.6	0.790148	25.4807	25.3925	25.569	42.7588	25.5344	42.6327	Lumican	0.000447127	0.977164	1.20E+06	2.68863	0.60355	2.04303	0.997332	1.05795	0.0292175	31339.4;18208.2;1.50899e+06;38807.1;5202.12;8113.29;	7595.55;18208.2;474693;11991.4;3901.59;6084.97;	0.502804;0.801784;0.214973;0.766577;0.801784;0.801784;	39420	0	0	0	0
DIA_OC2.mzML	DIA_OC2	P51884	P51884	LUM_HUMAN	LUM	8.43E+06	4.59E+06	5.98E+06	8.43E+06	4.59E+06	5.98E+06	5.98E+06	NNQIDHIDEK	NNQIDHIDEK	NNQIDHIDEK2	2	3.66E-05	0.00147658	0.000292826	0.000310463	0.000287687	0.000310559	0	1	61605	27923.9	61605	0.734974	25.5663	25.4773	25.6972	42.7588	25.598	42.6894	Lumican	0.000447127	0.824992	1.73E+06	2.32746	0.497145	2.71128	0.999501	0.611182	0.0193727	115789;34199;1.84744e+06;61409.4;7343.26;2924.21;	66826.1;34199;713885;26303.6;2768.22;1102.35;	0.720764;0.872132;0.656565;0.556145;0.746917;0.746917;	39558	0	0	0	0
DIA_OC3.mzML	DIA_OC3	P51884	P51884	LUM_HUMAN	LUM	8.36E+06	4.61E+06	5.35E+06	8.36E+06	4.61E+06	5.35E+06	5.35E+06	NNQIDHIDEK	NNQIDHIDEK	NNQIDHIDEK2	2	3.67E-05	0.00147658	0.000314861	0.000292312	0.000287687	0.000292398	0	1	107425	57245.4	107425	0.891677	25.3531	25.2211	25.6166	42.7588	25.3786	42.5815	Lumican	0.000447127	0.917921	1.51E+06	2.20634	0.528592	2.01307	0.999624	0.713888	0.0440471	78766.4;72743.7;3.0623e+06;34195.1;0;6763.5;	67380.3;71169.9;1.14084e+06;34195.1;0;2059.98;	0.825796;0.910845;0.384785;0.866668;0;0.644602;	39282	0	0	0	0
DIA_OC1.mzML	DIA_OC1	P00558	P00558	PGK1_HUMAN	PGK1	2.96E+07	1.86E+07	1.76E+07	2.96E+07	1.86E+07	1.76E+07	1.72E+07	NNQITNNQR	NNQITNNQR	NNQITNNQR2	2	4.74E-05	0.000297398	0.000315457	0.000313775	0.000287687	0.000313873	0	1	3.11E+06	1.80E+06	3.11E+06	0.830795	19.2658	19.1769	19.3988	28.0268	19.2286	28.0932	Phosphoglycerate kinase 1	0.000142491	0.966392	1.72E+07	3.69457	0.381877	3.61322	0.999927	1.12726	0.0118545	1.8989e+06;1.28634e+06;687073;841840;321428;166948;	1.8989e+06;1.10013e+06;592908;614350;275278;144988;	0.846239;0.848299;0.855657;0.759066;0.848021;0.858309;	29685	0	0	0	0
DIA_OC2.mzML	DIA_OC2	P00558	P00558	PGK1_HUMAN	PGK1	3.50E+07	1.87E+07	1.77E+07	3.50E+07	1.87E+07	1.77E+07	1.69E+07	NNQITNNQR	NNQITNNQR	NNQITNNQR2	2	3.66E-05	0.000297398	0.000292826	0.000310463	0.000287687	0.000310559	0	1	3.64E+06	1.68E+06	3.64E+06	0.872271	19.312	19.2231	19.4431	28.0268	19.284	27.9997	Phosphoglycerate kinase 1	0.000142491	0.918573	1.92E+07	3.83762	0.600728	4.13245	0.999957	1.06771	0.00250609	2.19474e+06;1.0693e+06;756514;847480;311883;155430;	2.19474e+06;403790;678155;765028;252242;144646;	0.867484;0.749838;0.876927;0.881875;0.816275;0.901242;	29754	0	0	0	0
DIA_OC3.mzML	DIA_OC3	P00558	P00558	PGK1_HUMAN	PGK1	2.63E+07	1.70E+07	1.69E+07	2.63E+07	1.70E+07	1.69E+07	1.64E+07	NNQITNNQR	NNQITNNQR	NNQITNNQR2	2	3.67E-05	0.000297398	0.000314861	0.000292312	0.000287687	0.000292398	0	1	3.47E+06	1.86E+06	3.47E+06	0.902443	19.2305	19.1417	19.3627	28.0268	19.2307	27.9606	Phosphoglycerate kinase 1	0.000142491	0.922101	1.71E+07	4.21545	0.383846	2.35729	0.999988	1.13343	0.00259627	1.95681e+06;1.1072e+06;627580;1.1633e+06;331964;78331.1;	1.94789e+06;1.1072e+06;598241;925639;331964;0;	0.94186;0.93411;0.914894;0.811449;0.943328;0.554728;	29685	0	0	0	0
DIA_ON1.mzML	DIA_ON1	P00558	P00558	PGK1_HUMAN	PGK1	5.38E+07	5.23E+07	7.18E+07	5.38E+07	5.23E+07	7.18E+07	7.31E+07	NNQITNNQR	NNQITNNQR	NNQITNNQR2	2	0.000141543	0.000297398	0.000853242	0.000732064	0.000287687	0.000732064	0	1	1.94E+06	1.99E+06	1.94E+06	0.901335	19.2715	19.1406	19.3611	28.0268	19.2437	28.0532	Phosphoglycerate kinase 1	0.000142491	0.979968	7.37E+06	3.02453	0.209531	2.43461	0.999911	0	-1.00E+07	1.24768e+06;136030;487843;326675;124408;38638.4;	1.15978e+06;0;452789;326675;0;12897.2;	0.895713;0.516842;0.893321;0.932404;0.516842;0.669568;	29685	0	0	0	0
DIA_ON2.mzML	DIA_ON2	P00558	P00558	PGK1_HUMAN	PGK1	5.15E+07	5.42E+07	7.07E+07	5.15E+07	5.42E+07	7.07E+07	6.86E+07	NNQITNNQR	NNQITNNQR	NNQITNNQR2	2	0.00012216	0.000297398	0.000752445	0.000621891	0.000287687	0.000621891	0	1	1.42E+06	1.65E+06	1.42E+06	0.856482	19.2155	19.1266	19.3037	28.0268	19.2074	27.9654	Phosphoglycerate kinase 1	0.000142491	0.967819	7.55E+06	3.42393	0.443869	3.00693	0.999746	0	-1.00E+07	839077;491697;273261;509461;163344;56794.9;	839077;188661;104848;473020;61519.4;21791.8;	0.827639;0.791794;0.791794;0.921984;0.776122;0.791794;	29616	0	0	0	0
DIA_ON3.mzML	DIA_ON3	P00558	P00558	PGK1_HUMAN	PGK1	5.13E+07	5.55E+07	7.22E+07	5.13E+07	5.55E+07	7.22E+07	7.10E+07	NNQITNNQR	NNQITNNQR	NNQITNNQR2	2	0.000225378	0.000297398	0.000784314	0.000740741	0.000287687	0.000740741	0	1	1.33E+06	1.43E+06	1.33E+06	0.809876	19.1531	19.0671	19.242	28.0268	19.1337	27.9852	Phosphoglycerate kinase 1	0.000142491	0.897959	7.50E+06	2.27308	0.530046	3.15047	0.999366	0	-1.00E+07	997906;10867.8;345837;282437;0;51590.7;	765990;0;345837;218643;0;19464.5;	0.809309;0.204925;0.808234;0.814461;0;0.798994;	29547	0	0	0	0
DIA_IN1.mzML	DIA_IN1	P00558	P00558	PGK1_HUMAN	PGK1	7.85E+07	9.05E+07	6.69E+07	7.85E+07	9.05E+07	6.69E+07	6.98E+07	NNQITNNQR	NNQITNNQR	NNQITNNQR2	2	0.000845755	0.000297398	0.000832639	0.000777605	0.000287687	0.000777605	0	1	191032	264001	191032	0.79408	19.3223	19.2334	19.4082	28.0268	19.3212	28.1136	Phosphoglycerate kinase 1	0.000142491	0	1.37E+06	2.70793	0.567039	1.05795	0.984436	0	-1.00E+07	135158;99208.1;49803.1;183604;47556.1;0;	101368;99208.1;37352.3;52311.2;15367.7;0;	0.801784;0.801784;0.801784;0.773651;0.736356;0;	29754	0	0	0	0
DIA_IN2.mzML	DIA_IN2	P00558	P00558	PGK1_HUMAN	PGK1	6.95E+07	8.83E+07	6.88E+07	6.95E+07	8.83E+07	6.88E+07	7.10E+07	NNQITNNQR	NNQITNNQR	NNQITNNQR2	2	0.000860585	0.000297398	0.000814332	0.000677966	0.000287687	0.000677966	0	1	165762	278475	165762	0.71335	19.2232	19.1343	19.3121	28.0268	19.1651	28.0947	Phosphoglycerate kinase 1	0.000142491	0	1.77E+06	2.18443	0.538375	0.469376	0.978137	0	-1.00E+07	117440;84647.5;50223.4;267250;58411;0;	88080.1;84647.5;37667.6;40014.2;15297.9;0;	0.801784;0.801784;0.801784;0.435441;0.579547;0;	29616	0	0	0	0
DIA_IN3.mzML	DIA_IN3	P00558	P00558	PGK1_HUMAN	PGK1	6.77E+07	8.63E+07	7.08E+07	6.77E+07	8.63E+07	7.08E+07	7.42E+07	NNQITNNQR	NNQITNNQR	NNQITNNQR2	2	0.000265252	0.000297398	0.000801282	0.000719424	0.000287687	0.000719424	0	1	327503	490057	327503	0.87819	19.225	19.1361	19.3568	28.0268	19.2051	28.0343	Phosphoglycerate kinase 1	0.000142491	0.914913	1.15E+06	2.37488	0.47129	0.844998	0.99967	1.05795	0.0076853	208839;92594.5;46181.7;108916;75621.7;0;	208839;34661.8;17287.6;101377;26853.8;0;	0.879631;0.739467;0.739467;0.89888;0.689096;0;	29616	0	0	0	0
DIA_OC1.mzML	DIA_OC1	Q00610	Q00610	CLH1_HUMAN	CLTC	8.78E+06	5.75E+06	6.14E+06	8.78E+06	5.75E+06	6.14E+06	6.14E+06	NNRPSEGPLQTR	NNRPSEGPLQTR	NNRPSEGPLQTR3	3	4.74E-05	0.000297398	0.000315457	0.000313775	0.000287687	0.000313873	0	1	2.23E+06	1.25E+06	2.23E+06	0.951577	25.1196	24.8983	25.337	41.8497	25.032	41.9411	Clathrin heavy chain 1	0.000142491	0.984713	1.64E+07	5.20486	0.76233	8.7348	0.999993	0	-1.00E+07	984229;892837;603886;477507;352306;361791;	967885;784373;603159;477507;178336;361791;	0.985984;0.887628;0.98614;0.986882;0.713873;0.974421;	38852	0	0	0	0
DIA_OC2.mzML	DIA_OC2	Q00610	Q00610	CLH1_HUMAN	CLTC	1.20E+07	6.17E+06	6.00E+06	1.20E+07	6.17E+06	6.00E+06	6.01E+06	NNRPSEGPLQTR	NNRPSEGPLQTR	NNRPSEGPLQTR3	3	3.66E-05	0.000297398	0.000292826	0.000310463	0.000287687	0.000310559	0	1	3.16E+06	1.43E+06	3.16E+06	0.946298	25.1153	24.8943	25.3798	41.8497	25.096	41.8176	Clathrin heavy chain 1	0.000142491	0.992051	2.09E+07	5.19256	0.675011	7.17841	1	0	-1.00E+07	1.33356e+06;1.07425e+06;767178;836138;498104;536601;	1.33356e+06;1.07425e+06;767179;751726;498105;533568;	0.989625;0.958312;0.937403;0.852268;0.823287;0.961326;	38852	0	0	0	0
DIA_OC3.mzML	DIA_OC3	Q00610	Q00610	CLH1_HUMAN	CLTC	1.04E+07	6.26E+06	6.17E+06	1.04E+07	6.26E+06	6.17E+06	6.17E+06	NNRPSEGPLQTR	NNRPSEGPLQTR	NNRPSEGPLQTR3	3	3.67E-05	0.000297398	0.000314861	0.000292312	0.000287687	0.000292398	0	1	2.66E+06	1.39E+06	2.66E+06	0.961434	24.9442	24.7277	25.1661	41.8497	24.9106	41.7697	Clathrin heavy chain 1	0.000142491	0.984498	1.62E+07	4.91025	0.676459	5.98985	1	0.552059	0.0698642	1.15498e+06;947728;719577;591262;283922;346443;	1.15498e+06;930685;678357;576601;174903;346443;	0.989963;0.953269;0.880651;0.917464;0.795996;0.937998;	38645	0	0	0	0
DIA_ON1.mzML	DIA_ON1	Q00610	Q00610	CLH1_HUMAN	CLTC	3.21E+06	3.00E+06	3.91E+06	3.21E+06	3.00E+06	3.91E+06	3.91E+06	NNRPSEGPLQTR	NNRPSEGPLQTR	NNRPSEGPLQTR3	3	0.000141543	0.000297398	0.000853242	0.000732064	0.000287687	0.000732064	0	1	594460	671835	594460	0.924459	24.9554	24.8218	25.1765	41.8497	24.9741	41.7376	Clathrin heavy chain 1	0.000142491	0.931872	4.18E+06	4.74435	0.613458	6.59753	1	0	-1.00E+07	298896;240870;148675;108908;133484;53110.3;	260984;224568;140700;108908;132355;0;	0.893938;0.933639;0.885232;0.978667;0.976579;0.614774;	38576	0	0	0	0
DIA_ON2.mzML	DIA_ON2	Q00610	Q00610	CLH1_HUMAN	CLTC	3.13E+06	3.26E+06	4.00E+06	3.13E+06	3.26E+06	4.00E+06	4.00E+06	NNRPSEGPLQTR	NNRPSEGPLQTR	NNRPSEGPLQTR3	3	0.00012216	0.000297398	0.000752445	0.000621891	0.000287687	0.000621891	0	1	631344	746914	631344	0.972266	24.9826	24.7646	25.2056	41.8497	24.9751	41.732	Clathrin heavy chain 1	0.000142491	0.984268	4.27E+06	5.13996	0.644994	7.39056	1	1.05795	0.5757	290765;215728;143043;124851;126074;109370;	290765;215728;143043;124851;126074;109370;	0.99642;0.951857;0.953364;0.95128;0.932727;0.948226;	38645	0	0	0	0
DIA_ON3.mzML	DIA_ON3	Q00610	Q00610	CLH1_HUMAN	CLTC	3.31E+06	3.25E+06	4.01E+06	3.31E+06	3.25E+06	4.01E+06	4.01E+06	NNRPSEGPLQTR	NNRPSEGPLQTR	NNRPSEGPLQTR3	3	0.00013598	0.000297398	0.000784314	0.000740741	0.000287687	0.000740741	0	1	566887	615959	566887	0.931329	24.8359	24.66	25.0577	41.8497	24.8314	41.7905	Clathrin heavy chain 1	0.000142491	0.953956	4.00E+06	4.85454	0.593562	6.04393	1	0	-1.00E+07	254006;247350;121312;114417;119102;96095.1;	240317;212153;46521.4;114417;109144;96095.1;	0.951548;0.878733;0.674974;0.986389;0.857859;0.96428;	38438	0	0	0	0
DIA_IN1.mzML	DIA_IN1	Q00610	Q00610	CLH1_HUMAN	CLTC	3.65E+06	4.61E+06	3.70E+06	3.65E+06	4.61E+06	3.70E+06	3.70E+06	NNRPSEGPLQTR	NNRPSEGPLQTR	NNRPSEGPLQTR3	3	0.000201248	0.000297398	0.000832639	0.000777605	0.000287687	0.000777605	0	1	226475	278186	226475	0.763521	25.1806	25.0488	25.4038	41.8497	25.1813	41.8221	Clathrin heavy chain 1	0.000142491	0.881946	1.99E+06	4.75525	0.71578	3.60079	0.999997	0.917448	0.531841	124282;123723;68655.4;43371.4;42581.1;45182.2;	91510.9;91592.8;61116.3;43371.4;40737.7;42828.6;	0.765551;0.661568;0.828665;0.974547;0.871769;0.891574;	38921	0	0	0	0
DIA_IN2.mzML	DIA_IN2	Q00610	Q00610	CLH1_HUMAN	CLTC	3.60E+06	4.88E+06	3.91E+06	3.60E+06	4.88E+06	3.91E+06	3.91E+06	NNRPSEGPLQTR	NNRPSEGPLQTR	NNRPSEGPLQTR3	3	0.00020247	0.000297398	0.000814332	0.000677966	0.000287687	0.000677966	0	1	240725	334589	240725	0.97025	24.7334	24.5573	24.9124	41.8497	24.7458	41.7603	Clathrin heavy chain 1	0.000142491	0.910371	1.79E+06	4.49951	0.72691	4.95634	1	0	-1.00E+07	97501.3;99737.4;68016.7;43485.8;34108.8;36294.2;	97501.3;99737.4;28178.4;43485.8;34108.8;36127.9;	0.993175;0.979444;0.53584;0.897763;0.886897;0.886523;	38231	0	0	0	0
DIA_IN3.mzML	DIA_IN3	Q00610	Q00610	CLH1_HUMAN	CLTC	3.74E+06	4.82E+06	3.56E+06	3.74E+06	4.82E+06	3.56E+06	3.56E+06	NNRPSEGPLQTR	NNRPSEGPLQTR	NNRPSEGPLQTR3	3	0.000185357	0.000297398	0.000801282	0.000719424	0.000287687	0.000719424	0	1	237597	301630	237597	0.957622	24.9963	24.7314	25.1752	41.8497	24.9858	41.7945	Clathrin heavy chain 1	0.000142491	0.889674	2.31E+06	4.71746	0.662854	4.32894	0.999998	0	-1.00E+07	96718;96213.8;44020.9;54391.7;59698.9;25601.7;	88750.5;94455;39809.9;54391.7;59698.9;8135.46;	0.940701;0.964501;0.894485;0.973285;0.912716;0.703418;	38645	0	0	0	0
DIA_OC1.mzML	DIA_OC1	P36578	P36578	RL4_HUMAN	RPL4	6.81E+06	4.45E+06	4.55E+06	6.81E+06	4.45E+06	4.55E+06	4.55E+06	NNRQPYAVSELAGHQTSAESWGTGR	NNRQPYAVSELAGHQTSAESWGTGR	NNRQPYAVSELAGHQTSAESWGTGR4	4	4.74E-05	0.000297398	0.000315457	0.000313775	0.000287687	0.000313873	0	1	520388	329860	520388	0.925375	52.2993	52.0819	52.5198	89.0617	52.117	89.3083	60S ribosomal protein L4	0.000184775	0.906394	2.05E+06	4.57214	0.75131	6.62462	0.99994	0	-1.00E+07	280542;193904;198601;174143;80386;49138.9;	248955;193904;191047;149475;80386;26377;	0.889887;0.990529;0.969944;0.841274;0.92936;0.691913;	81447	0	0	0	0
DIA_OC2.mzML	DIA_OC2	P36578	P36578	RL4_HUMAN	RPL4	9.12E+06	4.79E+06	4.45E+06	9.12E+06	4.79E+06	4.45E+06	4.45E+06	NNRQPYAVSELAGHQTSAESWGTGR	NNRQPYAVSELAGHQTSAESWGTGR	NNRQPYAVSELAGHQTSAESWGTGR4	4	3.66E-05	0.000297398	0.000292826	0.000310463	0.000287687	0.000310559	0	1	286288	145098	286288	0.631121	52.1766	51.957	52.3088	89.0617	51.9946	89.3068	60S ribosomal protein L4	0.000184775	0.630451	1.53E+06	1.857	0.693082	0.243561	0.999326	1.06127	0.0145758	257796;181263;179786;133601;83981.8;64663.4;	114113;52184.4;88192.7;15218.3;83981.8;28016.8;	0.503436;0.325599;0.517886;-0.47649;0.923532;0.715991;	81309	0	0	0	0
DIA_OC3.mzML	DIA_OC3	P36578	P36578	RL4_HUMAN	RPL4	7.53E+06	4.73E+06	4.85E+06	7.53E+06	4.73E+06	4.85E+06	4.85E+06	NNRQPYAVSELAGHQTSAESWGTGR	NNRQPYAVSELAGHQTSAESWGTGR	NNRQPYAVSELAGHQTSAESWGTGR4	4	3.67E-05	0.000297398	0.000314861	0.000292312	0.000287687	0.000292398	0	1	518033	290249	518033	0.932982	51.4971	51.2331	51.7612	89.0617	51.4137	89.1959	60S ribosomal protein L4	0.000184775	0.793869	1.62E+06	4.44029	0.847664	5.48633	0.999999	1.21929	0.0486541	270943;181681;172525;145275;85132.8;72986;	270943;177351;168170;131929;78919.1;72986;	0.993326;0.949324;0.888172;0.833072;0.821295;0.922913;	80274	0	0	0	0
DIA_OC1.mzML	DIA_OC1	Q03252	Q03252	LMNB2_HUMAN	LMNB2	5.54E+06	3.47E+06	3.16E+06	5.54E+06	3.47E+06	3.16E+06	3.16E+06	NNSDKDQSLGNWR	NNSDKDQSLGNWR	NNSDKDQSLGNWR3	3	4.74E-05	0.000297398	0.000315457	0.000313775	0.000287687	0.000313873	0	1	1.56E+06	1.01E+06	1.56E+06	0.986793	37.2754	37.0973	37.4493	63.4365	37.2338	63.514	Lamin-B2	0.000184775	0.99103	8.80E+06	5.11494	0.438561	5.60471	0.999993	1.13295	0.0389324	1.10583e+06;292602;240419;311557;143252;79656.4;	1.1034e+06;292602;240419;311557;143252;78825.9;	0.98924;0.988372;0.924751;0.989172;0.962777;0.810998;	57902	0	0	0	0
DIA_OC2.mzML	DIA_OC2	Q03252	Q03252	LMNB2_HUMAN	LMNB2	6.49E+06	3.18E+06	2.99E+06	6.49E+06	3.18E+06	2.99E+06	2.99E+06	NNSDKDQSLGNWR	NNSDKDQSLGNWR	NNSDKDQSLGNWR3	3	3.66E-05	0.000297398	0.000292826	0.000310463	0.000287687	0.000310559	0	1	1.83E+06	960116	1.83E+06	0.990873	37.4391	37.2648	37.6162	63.4365	37.2592	63.7161	Lamin-B2	0.000184775	0.981097	9.49E+06	5.32515	0.374192	7.75031	0.99999	0.460574	0.0157608	1.29273e+06;274266;264590;353268;186346;141957;	1.29273e+06;274266;264590;353268;186346;141957;	0.991474;0.919914;0.930968;0.987915;0.99231;0.989932;	58178	0	0	0	0
DIA_OC3.mzML	DIA_OC3	Q03252	Q03252	LMNB2_HUMAN	LMNB2	6.32E+06	3.41E+06	2.92E+06	6.32E+06	3.41E+06	2.92E+06	2.92E+06	NNSDKDQSLGNWR	NNSDKDQSLGNWR	NNSDKDQSLGNWR3	3	3.67E-05	0.000297398	0.000314861	0.000292312	0.000287687	0.000292398	0	1	1.65E+06	928131	1.65E+06	0.9842	36.7024	36.5249	36.8327	63.4365	36.7536	63.3635	Lamin-B2	0.000184775	0.977884	8.96E+06	5.33542	0.448661	3.47626	0.999999	1.85003	0.0451616	1.20722e+06;319972;235805;301592;149488;91018.8;	1.20722e+06;318865;235805;297218;149488;91018.8;	0.986365;0.986298;0.910569;0.98035;0.974375;0.943674;	57074	0	0	0	0
DIA_OC1.mzML	DIA_OC1	P56192	P56192	SYMC_HUMAN	MARS1	1.72E+06	1.04E+06	1.19E+06	1.72E+06	1.04E+06	1.19E+06	1.19E+06	NNSELLNNLGNFINR	NNSELLNNLGNFINR	NNSELLNNLGNFINR2	2	4.74E-05	0.000297398	0.000315457	0.000313775	0.000287687	0.000313873	0	1	77152.6	62127.8	77152.6	0.922587	86.5116	86.4227	86.643	151.937	86.5849	151.689	Methionine--tRNA ligase, cytoplasmic	0.000184775	0.751343	1.19E+06	4.45795	0.561512	5.14825	0.999999	1.05795	0.00275321	75728.5;46932.7;4099.41;10784.9;9646.98;12250;	54826.3;38715.3;1156.62;10784.9;9262.42;11541.4;	0.91605;0.914008;0.598752;0.944908;0.92792;0.932782;	135010	0	0	0	0
DIA_OC2.mzML	DIA_OC2	P56192	P56192	SYMC_HUMAN	MARS1	2.33E+06	1.29E+06	1.19E+06	2.33E+06	1.29E+06	1.19E+06	1.19E+06	NNSELLNNLGNFINR	NNSELLNNLGNFINR	NNSELLNNLGNFINR2	2	3.66E-05	0.000297398	0.000292826	0.000310463	0.000287687	0.000310559	0	1	112114	65399.1	112114	0.944585	86.3936	86.2623	86.5261	151.937	86.4626	151.795	Methionine--tRNA ligase, cytoplasmic	0.000184775	0.897615	1.78E+06	3.77488	0.415498	0.47953	0.999999	1.5776	0.000971554	85174.5;33402.1;35813.4;14102.5;2467.17;17242.6;	81210.7;15286.9;35426;13661;0;17242.6;	0.94145;0.759169;0.843206;0.923331;0.411332;0.976187;	134941	0	0	0	0
DIA_OC3.mzML	DIA_OC3	P56192	P56192	SYMC_HUMAN	MARS1	2.18E+06	1.23E+06	1.22E+06	2.18E+06	1.23E+06	1.22E+06	1.22E+06	NNSELLNNLGNFINR	NNSELLNNLGNFINR	NNSELLNNLGNFINR2	2	3.67E-05	0.000297398	0.000314861	0.000292312	0.000287687	0.000292398	0	1	128846	70951	128846	0.959839	86.0376	85.8631	86.1704	151.937	86.0867	151.773	Methionine--tRNA ligase, cytoplasmic	0.000184775	0.609515	2.04E+06	4.4514	0.453479	4.9082	0.999996	0	-1.00E+07	89554.4;63783.1;20177.3;21382.4;21821.1;17909.4;	89554.4;63783.1;20177.3;21382.4;21643.6;17909.4;	0.977273;0.984966;0.844914;0.921566;0.887018;0.918358;	134389	0	0	0	0
DIA_OC1.mzML	DIA_OC1	P56192	P56192	SYMC_HUMAN	MARS1	1.72E+06	1.04E+06	1.19E+06	1.72E+06	1.04E+06	1.19E+06	1.19E+06	NNSELLNNLGNFINR	NNSELLNNLGNFINR	NNSELLNNLGNFINR3	3	4.74E-05	0.000297398	0.000315457	0.000313775	0.000287687	0.000313873	0	1	68193.8	54913.6	68193.8	0.977764	86.5376	86.3602	86.7124	151.903	86.57	151.754	Methionine--tRNA ligase, cytoplasmic	0.000184775	0.876602	219146	1.95185	0.188956	0.335008	0.99973	0	-1.00E+07	65629.9;2907.38;4246.81;1379.76;1590.06;0;	65629.9;1014.92;2008.78;0;555.067;0;	0.988153;0.61719;0.737968;0.328933;0.61719;0;	135050	0	0	0	0
DIA_OC2.mzML	DIA_OC2	P56192	P56192	SYMC_HUMAN	MARS1	2.33E+06	1.29E+06	1.19E+06	2.33E+06	1.29E+06	1.19E+06	1.19E+06	NNSELLNNLGNFINR	NNSELLNNLGNFINR	NNSELLNNLGNFINR3	3	3.66E-05	0.000297398	0.000292826	0.000310463	0.000287687	0.000310559	0	1	83267.6	48530.8	83267.6	0.983071	86.4196	86.2891	86.5522	151.903	86.4481	151.858	Methionine--tRNA ligase, cytoplasmic	0.000184775	0.917613	533874	3.93007	0.275597	0.000238314	0.999999	1.1466	9.95E-05	66258.1;6376.42;8544.04;7479.49;8552.21;2786.26;	66258.1;0;8457.3;7109.7;8552.21;0;	0.99394;0.565352;0.931775;0.936212;0.949594;0.594852;	134981	0	0	0	0
DIA_OC3.mzML	DIA_OC3	P56192	P56192	SYMC_HUMAN	MARS1	2.18E+06	1.23E+06	1.22E+06	2.18E+06	1.23E+06	1.22E+06	1.22E+06	NNSELLNNLGNFINR	NNSELLNNLGNFINR	NNSELLNNLGNFINR3	3	3.67E-05	0.000297398	0.000314861	0.000292312	0.000287687	0.000292398	0	1	79752.2	43415.8	79752.2	0.985684	86.0215	85.889	86.1531	151.903	86.0711	151.734	Methionine--tRNA ligase, cytoplasmic	0.000184775	0.941747	485795	3.95362	0.244134	0.0046837	0.999992	1.10208	0.0421953	72012;13002.4;9249;2424.78;1573.63;1440.29;	69903.8;11494;9249;2309.13;599.352;548.567;	0.989635;0.871152;0.975272;0.835793;0.685621;0.685621;	134360	0	0	0	0
DIA_OC1.mzML	DIA_OC1	Q13618	Q13618	CUL3_HUMAN	CUL3	2.13E+06	1.29E+06	1.57E+06	2.13E+06	1.29E+06	1.57E+06	1.57E+06	NNSGLSFEELYR	NNSGLSFEELYR	NNSGLSFEELYR2	2	4.74E-05	0.00069676	0.000315457	0.000313775	0.000287687	0.000313873	0	1	698611	469644	698611	0.909308	71.3736	71.1991	71.5046	121.927	71.2609	122.127	Cullin-3	0.000298315	0.919388	3.31E+06	2.96583	0.35783	2.20767	0.999991	1.0746	0.000949215	414637;206933;142024;57947.4;51130.3;26596.1;	349654;206933;142024;2953.37;0;0;	0.837102;0.99109;0.967917;0.525367;0.5638;0.468865;	111328	0	0	0	0
DIA_OC2.mzML	DIA_OC2	Q13618	Q13618	CUL3_HUMAN	CUL3	2.15E+06	1.11E+06	1.51E+06	2.15E+06	1.11E+06	1.51E+06	1.51E+06	NNSGLSFEELYR	NNSGLSFEELYR	NNSGLSFEELYR2	2	0.000134363	0.00069676	0.000292826	0.000310463	0.000287687	0.000310559	0	1	387196	198243	387196	0.729467	71.3606	71.2752	71.5378	121.927	71.2411	122.12	Cullin-3	0.000298315	0.792821	1.85E+06	1.6753	0.240297	0.859143	0.996325	0.333032	0.03089	529887;229099;58546.3;28870.9;0;27009.7;	234668;93980.9;58546.3;0;0;5948.13;	0.736602;0.706055;0.73845;-0.25517;0;0.450073;	111397	0	0	0	0
DIA_OC3.mzML	DIA_OC3	Q13618	Q13618	CUL3_HUMAN	CUL3	2.34E+06	1.36E+06	1.42E+06	2.34E+06	1.36E+06	1.42E+06	1.42E+06	NNSGLSFEELYR	NNSGLSFEELYR	NNSGLSFEELYR2	2	0.000235223	0.00069676	0.000314861	0.000292312	0.000287687	0.000292398	0	1	914735	525365	914735	0.852455	70.6981	70.5209	70.829	121.927	70.5814	122.145	Cullin-3	0.000298315	0.73737	1.21E+06	2.49083	0.503778	0.665105	0.995255	1.0093	0.0103764	663879;172034;148202;2469.46;0;0;	597584;168949;148202;775.689;0;0;	0.80046;0.916569;0.989022;0.577497;0;0;	110362	0	0	0	0
DIA_OC1.mzML	DIA_OC1	Q5T1M5	Q5T1M5	FKB15_HUMAN	FKBP15	88350.3	55428.5	35960.8	88350.3	55428.5	35960.8	35960.8	NNSLQTATENTQAR	NNSLQTATENTQAR	NNSLQTATENTQAR2	2	8.22E-05	0.00391326	0.000315457	0.000313775	0.000287687	0.000313873	0	1	21925.2	12514.7	21925.2	0.800243	29.807	29.7216	29.8959	50.5452	29.7769	50.5755	FK506-binding protein 15	0.000789209	0	0	2.18864	0.588695	0.129129	0.999464	0	-1.00E+07	6015.48;28070.8;4536.19;3897.27;0;0;	6015.48;12986.8;3402.14;2922.95;0;0;	0.801784;0.799183;0.801784;0.801784;0;0;	46198	0	0	0	0
DIA_OC2.mzML	DIA_OC2	Q5T1M5	Q5T1M5	FKB15_HUMAN	FKBP15	95747.6	46696.5	44059.3	95747.6	46696.5	44059.3	44059.3	NNSLQTATENTQAR	NNSLQTATENTQAR	NNSLQTATENTQAR2	2	0.000134363	0.00391326	0.000292826	0.000310463	0.000287687	0.000310559	0	1	47874.3	22803.8	47874.3	0.939524	29.8897	29.758	30.02	50.5452	29.8506	50.6108	FK506-binding protein 15	0.000789209	0	0	2.16107	0.464774	0.0599215	0.996547	0	-1.00E+07	10966.3;36400.8;7622.85;3536.43;0;0;	10244.5;36400.8;2314.99;1229;0;0;	0.859752;0.971659;0.572489;0.652708;0;0;	46336	0	0	0	0
DIA_OC3.mzML	DIA_OC3	Q5T1M5	Q5T1M5	FKB15_HUMAN	FKBP15	93472.6	50656.6	47268.4	93472.6	50656.6	47268.4	47268.4	NNSLQTATENTQAR	NNSLQTATENTQAR	NNSLQTATENTQAR2	2	3.67E-05	0.00391326	0.000314861	0.000292312	0.000287687	0.000292398	0	1	25917.4	14331.1	25917.4	0.771519	29.5904	29.5014	29.6794	50.5452	29.5055	50.6539	FK506-binding protein 15	0.000789209	0	0	1.90662	0.568622	0.196151	0.999221	0	-1.00E+07	17460.6;32629.4;6443.69;3582.21;0;0;	4584.07;17751.2;1530.08;3582.21;0;0;	0.724797;0.777477;0.481234;0.801784;0;0;	45922	0	0	0	0
DIA_OC1.mzML	DIA_OC1	P98194	P98194	AT2C1_HUMAN	ATP2C1	231459	146908	155381	231459	146908	155381	155381	NNTLMGKPTEGALIALAMK	NNTLMGKPTEGALIALAMK	NNTLMGKPTEGALIALAMK3	3	4.74E-05	0.00069676	0.000315457	0.000313775	0.000287687	0.000313873	0	1	101074	67753.7	101074	0.841537	79.1277	78.9499	79.2583	136.413	79.3394	136.022	Calcium-transporting ATPase type 2C member 1	0.000287356	0.959681	889852	3.53063	0.373226	0	0.999988	0.632951	0.000717034	57275.9;60418.9;18410.1;19744.1;8396.34;26962.6;	25173.7;57490.5;18410.1;19744.1;0;10487.6;	0.603312;0.907458;0.961425;0.957322;0.373657;0.646536;	123466	0	0	0	0
DIA_OC2.mzML	DIA_OC2	P98194	P98194	AT2C1_HUMAN	ATP2C1	288118	148127	142570	288118	148127	142570	142570	NNTLMGKPTEGALIALAMK	NNTLMGKPTEGALIALAMK	NNTLMGKPTEGALIALAMK3	3	3.66E-05	0.00069676	0.000292826	0.000310463	0.000287687	0.000310559	0	1	180126	94544.8	180126	0.918578	79.1079	78.9333	79.2403	136.413	79.3145	136.028	Calcium-transporting ATPase type 2C member 1	0.000287356	0.941308	828558	4.38167	0.634726	0	1	1.74617	0.0729638	99942;66340.6;29761.7;33760.8;23723.1;26572.9;	84024;66340.6;29761.7;28813.6;23723.1;11843;	0.851439;0.975447;0.981361;0.873761;0.93614;0.683973;	123535	0	0	0	0
DIA_OC3.mzML	DIA_OC3	P98194	P98194	AT2C1_HUMAN	ATP2C1	297415	160944	158104	297415	160944	158104	158104	NNTLMGKPTEGALIALAMK	NNTLMGKPTEGALIALAMK	NNTLMGKPTEGALIALAMK3	3	3.67E-05	0.00069676	0.000314861	0.000292312	0.000287687	0.000292398	0	1	112295	70899.2	112295	0.942807	78.577	78.4463	78.7103	136.413	78.7959	136.002	Calcium-transporting ATPase type 2C member 1	0.000287356	0.825765	1.00E+06	2.59218	0.369461	0	0.999842	1.65181	0.00176242	59534.4;57387.3;5934.13;8731.62;779.126;15130.4;	52742;57387.3;2165.77;0;0;7735.54;	0.923843;0.971178;0.65288;0.361566;-0.45028;0.720872;	122707	0	0	0	0
DIA_OC1.mzML	DIA_OC1	P62316	P62316	SMD2_HUMAN	SNRPD2	1.01E+06	621592	626874	1.01E+06	621592	626874	626874	NNTQVLINC(UniMod:4)R	NNTQVLINCR	NNTQVLINC(UniMod:4)R2	2	4.74E-05	0.00069676	0.000315457	0.000313775	0.000287687	0.000313873	0	1	81063.7	49449.5	81063.7	0.830711	38.3369	38.1591	38.5123	65.0115	38.2754	65.1178	Small nuclear ribonucleoprotein Sm D2	0.000298315	0.509412	869875	2.25949	0.649505	0.0190432	0.99976	0.597912	0.0122721	93779;76535.7;12698.8;21508.7;38758.9;21941;	71394.5;28976.3;12698.8;5582.79;9050.77;4086.41;	0.85482;0.572215;0.726073;0.68763;0.393868;0.604978;	59568	0	0	0	0
DIA_OC2.mzML	DIA_OC2	P62316	P62316	SMD2_HUMAN	SNRPD2	1.32E+06	652300	640036	1.32E+06	652300	640036	640036	NNTQVLINC(UniMod:4)R	NNTQVLINCR	NNTQVLINC(UniMod:4)R2	2	3.66E-05	0.00069676	0.000292826	0.000310463	0.000287687	0.000310559	0	1	99937.1	49245.9	99937.1	0.694653	38.369	38.2369	38.5013	65.0115	38.2652	65.1865	Small nuclear ribonucleoprotein Sm D2	0.000298315	0.138489	860808	2.73653	0.485848	0.418842	0.999827	0	-1.00E+07	80976.9;72958.7;11994.1;23127.8;131452;28628.6;	48180.6;29813.3;0;23127.8;18944.4;28628.6;	0.444906;0.580327;0.309484;0.918927;-0.229999;0.933785;	59637	0	0	0	0
DIA_OC3.mzML	DIA_OC3	P62316	P62316	SMD2_HUMAN	SNRPD2	991513	578652	584643	991513	578652	584643	584643	NNTQVLINC(UniMod:4)R	NNTQVLINCR	NNTQVLINC(UniMod:4)R2	2	7.21E-05	0.00069676	0.000314861	0.000292312	0.000287687	0.000292398	0	1	88082.9	46088.8	88082.9	0.852266	37.8519	37.7196	37.9402	65.0115	37.6952	65.2988	Small nuclear ribonucleoprotein Sm D2	0.000298315	0.281263	367246	2.63383	0.560692	0.000539876	0.997649	0	-1.00E+07	45191.1;66898.1;16672.5;13718.8;91229.5;45181.4;	43964.6;20989.4;1469.89;13718.8;30467.8;30399.4;	0.924632;0.537004;-0.37617;0.906838;-0.141759;0.722981;	58878	0	0	0	0
DIA_OC1.mzML	DIA_OC1	P30084	P30084	ECHM_HUMAN	ECHS1	4.80E+06	3.30E+06	3.79E+06	4.80E+06	3.30E+06	3.79E+06	3.79E+06	NNTVGLIQLNRPK	NNTVGLIQLNRPK	NNTVGLIQLNRPK2	2	4.74E-05	0.000297398	0.000315457	0.000313775	0.000287687	0.000313873	0	1	305945	203666	305945	0.940682	49.5692	49.4381	49.7015	85.067	49.5014	85.1936	Enoyl-CoA hydratase, mitochondrial	0.000142491	0.9767	1.84E+06	5.30298	0.392316	5.62331	0.999999	0	-1.00E+07	244900;66946.9;56176.5;36528.5;41083.2;22390.5;	218340;65215;54959.5;36195;39472.5;22390.5;	0.932035;0.95743;0.949343;0.929767;0.913032;0.976221;	77175	0	0	0	0
DIA_OC2.mzML	DIA_OC2	P30084	P30084	ECHM_HUMAN	ECHS1	6.50E+06	3.57E+06	3.72E+06	6.50E+06	3.57E+06	3.72E+06	3.72E+06	NNTVGLIQLNRPK	NNTVGLIQLNRPK	NNTVGLIQLNRPK2	2	3.66E-05	0.000297398	0.000292826	0.000310463	0.000287687	0.000310559	0	1	381957	209126	381957	0.98554	49.4092	49.2768	49.583	85.067	49.3968	85.0905	Enoyl-CoA hydratase, mitochondrial	0.000142491	0.960963	2.34E+06	5.59934	0.395365	5.6256	1	0	-1.00E+07	250754;103751;78856.3;69627.3;81377;29338.6;	250754;101865;78856.3;69627.3;81377;29338.6;	0.990413;0.975587;0.948693;0.971142;0.979791;0.97845;	76968	0	0	0	0
DIA_OC3.mzML	DIA_OC3	P30084	P30084	ECHM_HUMAN	ECHS1	5.64E+06	3.39E+06	3.75E+06	5.64E+06	3.39E+06	3.75E+06	3.75E+06	NNTVGLIQLNRPK	NNTVGLIQLNRPK	NNTVGLIQLNRPK2	2	3.67E-05	0.000297398	0.000314861	0.000292312	0.000287687	0.000292398	0	1	400433	234244	400433	0.986946	48.9016	48.7706	49.123	85.067	48.8607	85.1417	Enoyl-CoA hydratase, mitochondrial	0.000142491	0.982749	1.73E+06	5.60702	0.466706	5.29057	1	0	-1.00E+07	301080;72396.2;81995.7;67189.6;60152.9;26956.2;	301080;72396.2;81995.7;67189.6;60152.9;26956.2;	0.988087;0.993167;0.987747;0.958961;0.961033;0.957495;	76209	0	0	0	0
DIA_OC1.mzML	DIA_OC1	P30084	P30084	ECHM_HUMAN	ECHS1	4.80E+06	3.30E+06	3.79E+06	4.80E+06	3.30E+06	3.79E+06	3.79E+06	NNTVGLIQLNRPK	NNTVGLIQLNRPK	NNTVGLIQLNRPK3	3	4.74E-05	0.000297398	0.000315457	0.000313775	0.000287687	0.000313873	0	1	2.26E+06	1.51E+06	2.26E+06	0.994942	49.5974	49.4202	49.772	85.1114	49.5296	85.2381	Enoyl-CoA hydratase, mitochondrial	0.000142491	0.993162	1.80E+07	5.82419	0.560141	0	0.999849	0	-1.00E+07	1.22354e+06;791270;561468;619447;460857;421204;	1.22354e+06;791270;561468;619447;460857;421204;	0.995379;0.983473;0.984156;0.995394;0.992884;0.993009;	77219	0	0	0	0
DIA_OC2.mzML	DIA_OC2	P30084	P30084	ECHM_HUMAN	ECHS1	6.50E+06	3.57E+06	3.72E+06	6.50E+06	3.57E+06	3.72E+06	3.72E+06	NNTVGLIQLNRPK	NNTVGLIQLNRPK	NNTVGLIQLNRPK3	3	3.66E-05	0.000297398	0.000292826	0.000310463	0.000287687	0.000310559	0	1	2.60E+06	1.42E+06	2.60E+06	0.99329	49.4374	49.2168	49.568	85.1114	49.4246	85.1355	Enoyl-CoA hydratase, mitochondrial	0.000142491	0.997316	2.27E+07	5.78903	0.643554	0	0.999817	0	-1.00E+07	1.39777e+06;888383;665740;736179;473892;466010;	1.39777e+06;888383;665740;736179;473892;466010;	0.994579;0.974353;0.984828;0.992172;0.994079;0.991192;	77012	0	0	0	0
DIA_OC3.mzML	DIA_OC3	P30084	P30084	ECHM_HUMAN	ECHS1	5.64E+06	3.39E+06	3.75E+06	5.64E+06	3.39E+06	3.75E+06	3.75E+06	NNTVGLIQLNRPK	NNTVGLIQLNRPK	NNTVGLIQLNRPK3	3	3.67E-05	0.000297398	0.000314861	0.000292312	0.000287687	0.000292398	0	1	2.51E+06	1.47E+06	2.51E+06	0.992852	48.9306	48.7526	49.105	85.1114	48.8869	85.1904	Enoyl-CoA hydratase, mitochondrial	0.000142491	0.996415	1.82E+07	5.83691	0.638836	0	0.999954	0	-1.00E+07	1.34756e+06;953704;662274;692948;481057;473298;	1.34756e+06;953704;662274;692948;481057;473298;	0.992977;0.988614;0.991429;0.991981;0.986118;0.993769;	76253	0	0	0	0
DIA_OC1.mzML	DIA_OC1	P11216	P11216	PYGB_HUMAN	PYGB	1.42E+07	9.17E+06	1.12E+07	1.42E+07	9.17E+06	1.12E+07	1.12E+07	NNTVNTMR	NNTVNTMR	NNTVNTMR2	2	4.74E-05	0.000297398	0.000315457	0.000313775	0.000287687	0.000313873	0	1	1.89E+06	1.10E+06	1.89E+06	0.97481	22.168	22.0367	22.3013	35.2475	21.84	36.0844	Glycogen phosphorylase, brain form	0.000192827	0.98857	6.01E+06	5.44623	0.625928	5.44132	0.999934	1.57096	0.0545784	696792;616981;593126;120401;67542.9;66347.7;	681342;616981;593126;120401;67542.9;66347.7;	0.981958;0.963073;0.978807;0.961099;0.93892;0.973812;	34231	0	0	0	0
DIA_OC2.mzML	DIA_OC2	P11216	P11216	PYGB_HUMAN	PYGB	1.68E+07	8.73E+06	1.10E+07	1.68E+07	8.73E+06	1.10E+07	1.10E+07	NNTVNTMR	NNTVNTMR	NNTVNTMR2	2	3.66E-05	0.000297398	0.000292826	0.000310463	0.000287687	0.000310559	0	1	2.23E+06	1.04E+06	2.23E+06	0.968727	22.2559	22.1246	22.3883	35.2475	21.9097	36.1355	Glycogen phosphorylase, brain form	0.000192827	0.94824	8.05E+06	5.49805	0.628397	5.49346	0.999883	1.19109	0.0102611	855793;717849;677712;125579;104096;84572.3;	838836;717849;677712;125579;104096;84572.3;	0.971836;0.966;0.967768;0.974129;0.969307;0.978815;	34369	0	0	0	0
DIA_OC3.mzML	DIA_OC3	P11216	P11216	PYGB_HUMAN	PYGB	1.57E+07	8.55E+06	1.15E+07	1.57E+07	8.55E+06	1.15E+07	1.15E+07	NNTVNTMR	NNTVNTMR	NNTVNTMR2	2	3.67E-05	0.000297398	0.000314861	0.000292312	0.000287687	0.000292398	0	1	1.98E+06	1.04E+06	1.98E+06	0.962634	22.0402	21.9088	22.1751	35.2475	21.7233	36.1463	Glycogen phosphorylase, brain form	0.000192827	0.991243	5.33E+06	5.27346	0.397013	5.30386	0.999763	0.831443	0.00372417	760531;678888;557856;116050;88140;64590.1;	745231;678888;557856;116050;88140;62511.7;	0.966646;0.965978;0.953203;0.958627;0.919762;0.95544;	34093	0	0	0	0
DIA_ON1.mzML	DIA_ON1	P11216	P11216	PYGB_HUMAN	PYGB	2.20E+07	2.38E+07	2.85E+07	2.20E+07	2.38E+07	2.85E+07	2.85E+07	NNTVNTMR	NNTVNTMR	NNTVNTMR2	2	0.000141543	0.000297398	0.000853242	0.000732064	0.000287687	0.000732064	0	1	595550	637280	595550	0.96368	22.0871	21.9553	22.2236	35.2475	21.8389	35.9179	Glycogen phosphorylase, brain form	0.000192827	0	212441	4.42942	0.577199	4.68877	0.999931	0.934827	0.00236592	222842;193510;179198;3285.15;17757.3;22793.5;	222842;193510;179198;1283.51;9294.44;22793.5;	0.965698;0.958889;0.966344;0.708029;0.789178;0.95157;	34093	0	0	0	0
DIA_ON2.mzML	DIA_ON2	P11216	P11216	PYGB_HUMAN	PYGB	2.74E+07	2.81E+07	2.85E+07	2.74E+07	2.81E+07	2.85E+07	2.85E+07	NNTVNTMR	NNTVNTMR	NNTVNTMR2	2	0.00012216	0.000297398	0.000752445	0.000621891	0.000287687	0.000621891	0	1	554660	643204	554660	0.972825	22.1185	21.9848	22.2499	35.2475	21.8724	35.9986	Glycogen phosphorylase, brain form	0.000192827	0.850493	828314	5.00992	0.599398	5.2254	0.999873	0.351717	0.000969747	203721;183015;167924;10796.5;18321;25855.2;	203721;183015;167924;4584.18;18321;25054.4;	0.974013;0.967387;0.97731;0.771728;0.949617;0.965713;	34162	0	0	0	0
DIA_ON3.mzML	DIA_ON3	P11216	P11216	PYGB_HUMAN	PYGB	2.67E+07	2.78E+07	2.90E+07	2.67E+07	2.78E+07	2.90E+07	2.90E+07	NNTVNTMR	NNTVNTMR	NNTVNTMR2	2	0.00013598	0.000297398	0.000784314	0.000740741	0.000287687	0.000740741	0	1	619211	642418	619211	0.98711	21.926	21.8365	22.0585	35.2475	21.7336	35.7464	Glycogen phosphorylase, brain form	0.000192827	0.966352	1.73E+06	5.46743	0.593216	4.97418	0.999995	0.917699	0.000149555	234322;202597;190407;24442.3;21276.3;22605;	226207;202597;190407;24442.3;21276.3;22605;	0.989377;0.990042;0.981296;0.94308;0.943631;0.949268;	33886	0	0	0	0
DIA_IN1.mzML	DIA_IN1	P11216	P11216	PYGB_HUMAN	PYGB	1.61E+07	1.94E+07	1.37E+07	1.61E+07	1.94E+07	1.37E+07	1.37E+07	NNTVNTMR	NNTVNTMR	NNTVNTMR2	2	0.000279408	0.000297398	0.000832639	0.000777605	0.000287687	0.000777605	0	1	153426	208647	153426	0.914048	22.2269	22.0902	22.3132	35.2475	22.0158	35.8031	Glycogen phosphorylase, brain form	0.000192827	0.759819	891256	4.05457	0.574353	3.8792	0.999097	0.582696	0.00409574	67692.3;49858.6;51915.8;0;5467.14;5579.08;	61093.4;45978.6;46353.6;0;5467.14;5579.08;	0.920779;0.913583;0.905639;0;0.933342;0.912479;	34300	0	0	0	0
DIA_IN2.mzML	DIA_IN2	P11216	P11216	PYGB_HUMAN	PYGB	1.61E+07	2.14E+07	1.48E+07	1.61E+07	2.14E+07	1.48E+07	1.48E+07	NNTVNTMR	NNTVNTMR	NNTVNTMR2	2	0.000216333	0.000297398	0.000814332	0.000677966	0.000287687	0.000677966	0	1	124095	196584	124095	0.954266	21.9082	21.8188	22.0417	35.2475	21.7417	35.7737	Glycogen phosphorylase, brain form	0.000192827	0	0	2.86124	0.79945	1.63622	0.998713	0	-1.00E+07	46376.8;41891.9;35825.9;0;0;2039.81;	46376.8;41891.9;35825.9;0;0;576.286;	0.958218;0.951692;0.95216;0;0;0.60387;	33817	0	0	0	0
DIA_IN3.mzML	DIA_IN3	P11216	P11216	PYGB_HUMAN	PYGB	1.49E+07	1.92E+07	1.44E+07	1.49E+07	1.92E+07	1.44E+07	1.44E+07	NNTVNTMR	NNTVNTMR	NNTVNTMR2	2	0.000265252	0.000297398	0.000801282	0.000719424	0.000287687	0.000719424	0	1	178037	254988	178037	0.952538	22.0412	21.9075	22.1728	35.2475	21.869	35.7571	Glycogen phosphorylase, brain form	0.000192827	0	172260	3.14282	0.816751	1.66765	0.998573	1.13117	5.56E-05	59768.2;61282.4;58901.4;0;1771.52;3543.41;	59768.2;59660.7;58608.4;0;663.507;705.942;	0.972518;0.942913;0.94196;0;0.679951;0.29823;	34024	0	0	0	0
DIA_OC1.mzML	DIA_OC1	P18077	P18077	RL35A_HUMAN	RPL35A	4.04E+06	2.53E+06	2.84E+06	4.04E+06	2.53E+06	2.84E+06	2.84E+06	NNTVTPGGKPNK	NNTVTPGGKPNK	NNTVTPGGKPNK2	2	4.74E-05	0.000297398	0.000315457	0.000313775	0.000287687	0.000313873	0	1	206173	119468	206173	0.909659	18.6973	18.5643	18.8312	25.9873	18.6463	26.0684	60S ribosomal protein L35a	0.000142491	0.910328	4.69E+06	4.56765	0.656311	5.18604	1	1.33376	0.00454022	282284;221471;114620;82960.7;76775;50954.4;	274024;215089;112122;81231.4;73987.1;50954.4;	0.904207;0.904089;0.911359;0.906448;0.896051;0.93454;	28794	0	0	0	0
DIA_OC2.mzML	DIA_OC2	P18077	P18077	RL35A_HUMAN	RPL35A	5.05E+06	2.48E+06	2.72E+06	5.05E+06	2.48E+06	2.72E+06	2.72E+06	NNTVTPGGKPNK	NNTVTPGGKPNK	NNTVTPGGKPNK2	2	3.66E-05	0.000297398	0.000292826	0.000310463	0.000287687	0.000310559	0	1	259534	119772	259534	0.963212	18.7416	18.6113	18.8738	25.9873	18.6804	26.1218	60S ribosomal protein L35a	0.000142491	0.762224	4.62E+06	5.25163	0.600144	8.38829	1	1.2615	0.00326146	343438;239816;136436;105244;84995.6;69294.1;	343438;239816;136436;105244;84995.6;69294.1;	0.952535;0.94153;0.958038;0.968417;0.94772;0.974308;	28863	0	0	0	0
DIA_OC3.mzML	DIA_OC3	P18077	P18077	RL35A_HUMAN	RPL35A	4.21E+06	2.50E+06	2.96E+06	4.21E+06	2.50E+06	2.96E+06	2.96E+06	NNTVTPGGKPNK	NNTVTPGGKPNK	NNTVTPGGKPNK2	2	3.67E-05	0.000297398	0.000314861	0.000292312	0.000287687	0.000292398	0	1	180982	97195	180982	0.948118	18.7062	18.5752	18.8384	25.9873	18.6511	26.2735	60S ribosomal protein L35a	0.000142491	0.653889	4.40E+06	4.77753	0.444058	7.57129	0.999998	0	-1.00E+07	241637;123620;91545.3;77256;53916.7;49808.9;	238014;110626;91081.9;77256;53916.7;49808.9;	0.927059;0.822662;0.932228;0.940872;0.959903;0.946601;	28863	0	0	0	0
DIA_OC1.mzML	DIA_OC1	P18077	P18077	RL35A_HUMAN	RPL35A	4.04E+06	2.53E+06	2.84E+06	4.04E+06	2.53E+06	2.84E+06	2.84E+06	NNTVTPGGKPNK	NNTVTPGGKPNK	NNTVTPGGKPNK3	3	4.74E-05	0.00069676	0.000315457	0.000313775	0.000287687	0.000313873	0	1	861968	499471	861968	0.828511	18.7278	18.5528	18.9049	26.1525	18.691	26.1785	60S ribosomal protein L35a	0.000290487	0.946663	2.25E+07	2.68786	0.511355	0.303174	0.999966	0	-1.00E+07	389432;351501;240269;90793.1;193226;98752.1;	315172;351501;195296;34537.3;113535;37564.8;	0.832801;0.820684;0.835673;0.79253;0.529013;0.79253;	28842	0	0	0	0
DIA_OC2.mzML	DIA_OC2	P18077	P18077	RL35A_HUMAN	RPL35A	5.05E+06	2.48E+06	2.72E+06	5.05E+06	2.48E+06	2.72E+06	2.72E+06	NNTVTPGGKPNK	NNTVTPGGKPNK	NNTVTPGGKPNK3	3	3.66E-05	0.00069676	0.000292826	0.000310463	0.000287687	0.000310559	0	1	735962	339638	735962	0.805227	18.7272	18.5529	18.9043	26.1525	18.7273	26.0744	60S ribosomal protein L35a	0.000290487	0.775965	2.48E+07	2.65671	0.605152	0	0.999997	0	-1.00E+07	447757;234275;226143;68314.3;138068;49195.9;	332080;234275;169608;51235.7;54504.8;36897;	0.809415;0.801784;0.801784;0.801784;0.785494;0.801784;	28842	0	0	0	0
DIA_OC3.mzML	DIA_OC3	P18077	P18077	RL35A_HUMAN	RPL35A	4.21E+06	2.50E+06	2.96E+06	4.21E+06	2.50E+06	2.96E+06	2.96E+06	NNTVTPGGKPNK	NNTVTPGGKPNK	NNTVTPGGKPNK3	3	3.67E-05	0.00069676	0.000314861	0.000292312	0.000287687	0.000292398	0	1	1.05E+06	561802	1.05E+06	0.801784	18.6918	18.5175	18.8697	26.1525	18.698	26.2271	60S ribosomal protein L35a	0.000290487	0.898008	2.18E+07	2.1883	0.494842	2.1159	0.999997	1.05795	0.00473322	490989;414067;351725;146011;136646;119226;	368241;414067;263793;109508;45454.2;89419.3;	0.801784;0.801784;0.801784;0.801784;0.751773;0.801784;	28842	0	0	0	0
DIA_OC1.mzML	DIA_OC1	P48449	P48449	LSS_HUMAN	LSS	1.10E+06	739572	527351	1.10E+06	739572	527351	527351	NNVAPDELYTPHSWLLR	NNVAPDELYTPHSWLLR	NNVAPDELYTPHSWLLR3	3	0.000146924	0.00391326	0.000315457	0.000313775	0.000287687	0.000313873	0	1	145478	93196.8	145478	0.866584	77.3665	77.1459	77.5412	132.68	77.3824	132.62	Lanosterol synthase	0.000789209	0.723743	566296	2.15495	0.466841	0.0895013	0.997925	1.19952	0.0371662	22108.4;92578.5;71470;45948.5;48022.9;0;	0;84554.4;14975.3;45948.5;23673.5;0;	0.201923;0.850156;0.614907;0.97884;0.742008;0;	120708	0	0	0	0
DIA_OC2.mzML	DIA_OC2	P48449	P48449	LSS_HUMAN	LSS	1.57E+06	821061	516353	1.57E+06	821061	516353	516353	NNVAPDELYTPHSWLLR	NNVAPDELYTPHSWLLR	NNVAPDELYTPHSWLLR3	3	0.000229599	0.00391326	0.000292826	0.000310463	0.000287687	0.000310559	0	1	189253	94285	189253	0.874981	77.2592	77.0849	77.4795	132.68	77.3296	132.514	Lanosterol synthase	0.000789209	0.902751	767513	2.5093	0.717902	0.231518	0.994323	0.63751	0.00424488	64215.6;89199.6;80673.5;66382.4;38693.2;0;	18857.9;44608.5;78262.1;66382.4;12623.8;0;	0.34963;0.755352;0.861243;0.971567;0.497741;0;	120639	0	0	0	0
DIA_OC3.mzML	DIA_OC3	P48449	P48449	LSS_HUMAN	LSS	1.37E+06	767147	409892	1.37E+06	767147	409892	409892	NNVAPDELYTPHSWLLR	NNVAPDELYTPHSWLLR	NNVAPDELYTPHSWLLR3	3	0.00178499	0.00391326	0.000314861	0.000292312	0.000287687	0.000292398	0	1	194889	119624	194889	0.859998	76.6397	76.4196	76.8142	132.68	76.7353	132.458	Lanosterol synthase	0.000789209	0.813128	854753	1.90818	0.64606	0	0.929026	1.20533	0.0177848	54830.8;126756;116488;16344.9;25629.5;4218.02;	18711.8;126756;63734.5;4398.35;0;0;	0.483928;0.994555;0.619856;0.461967;0.330614;0.372393;	119673	0	0	0	0
DIA_OC1.mzML	DIA_OC1	Q14554	Q14554	PDIA5_HUMAN	PDIA5	8.61E+06	5.47E+06	1.73E+06	8.61E+06	5.47E+06	1.73E+06	1.73E+06	NNVLVLYSK	NNVLVLYSK	NNVLVLYSK2	2	8.22E-05	0.00956059	0.000315457	0.000313775	0.000287687	0.000313873	0	1	84692.7	52891.1	84692.7	0.76464	57.0438	56.9557	57.1327	97.1197	57.0503	97.1526	Protein disulfide-isomerase A5	0.00158681	0.895432	897700	2.23755	0.877226	0	0.999391	0.487914	0.0013308	56373;27077.8;36039.2;30221.8;17131.8;0;	56373;20308.4;8011.3;6307.95;4840.44;0;	0.801784;0.801784;0.409115;0.338118;0.645376;0;	88884	0	0	0	0
DIA_OC3.mzML	DIA_OC3	Q14554	Q14554	PDIA5_HUMAN	PDIA5	1.10E+06	604324	1.12E+06	1.10E+06	604324	1.12E+06	1.12E+06	NNVLVLYSK	NNVLVLYSK	NNVLVLYSK2	2	0.00100768	0.00956059	0.000314861	0.000292312	0.000287687	0.000292398	0	1	58021	31438.5	58021	0.763174	56.4623	56.3734	56.5483	97.1197	56.5332	97.0029	Protein disulfide-isomerase A5	0.00158681	0.71876	1.26E+06	1.50198	0.41574	0	0.963977	0	-1.00E+07	60055.2;24224.2;22221.3;0;0;0;	17631.5;18168.1;22221.3;0;0;0;	0.674728;0.801784;0.801784;0;0;0;	88056	0	0	0	0
DIA_OC1.mzML	DIA_OC1	Q6P2Q9	Q6P2Q9	PRP8_HUMAN	PRPF8	559491	402171	355336	559491	402171	355336	355336	NNVVINYK	NNVVINYK	NNVVINYK2	2	0.000324781	1	0.000315457	0.000313775	0.000287687	0.000313873	0	1	174125	108922	174125	0.965707	37.9307	37.7564	38.1089	64.3775	37.8614	64.4979	Pre-mRNA-processing-splicing factor 8	0.0055665	0.871122	1.27E+06	2.51111	0.376237	0	0.989979	0	-1.00E+07	91741.5;0;40301.1;43502.1;106273;0;	91741.5;0;40301.1;42082.2;8612.15;0;	0.992768;0;0.9359;0.935255;-0.357555;0;	58934	0	0	0	0
DIA_OC2.mzML	DIA_OC2	Q6P2Q9	Q6P2Q9	PRP8_HUMAN	PRPF8	699527	377033	341380	699527	377033	341380	341380	NNVVINYK	NNVVINYK	NNVVINYK2	2	0.000947054	1	0.000292826	0.000310463	0.000287687	0.000310559	0	1	173340	87047.6	173340	0.932519	37.9661	37.7889	38.0984	64.3775	37.8658	64.5464	Pre-mRNA-processing-splicing factor 8	0.0055665	0.66068	2.21E+06	2.56133	0.411573	0.369294	0.969688	0	-1.00E+07	91118.3;0;42178.8;49421;116121;0;	91118.3;0;42178.8;40042.7;0;0;	0.992154;0;0.926075;0.803607;-0.368117;0;	59003	0	0	0	0
DIA_OC3.mzML	DIA_OC3	Q6P2Q9	Q6P2Q9	PRP8_HUMAN	PRPF8	635820	404320	369037	635820	404320	369037	369037	NNVVINYK	NNVVINYK	NNVVINYK2	2	0.00153277	1	0.000314861	0.000292312	0.000287687	0.000292398	0	1	159230	84183.4	159230	0.972336	37.4023	37.2718	37.5799	64.3775	37.326	64.5244	Pre-mRNA-processing-splicing factor 8	0.0055665	0.785502	840553	2.51253	0.40534	2.17122	0.937061	0.838496	0.0193029	107774;0;48670.5;21838.4;179897;0;	107774;0;48670.5;2785.98;144848;0;	0.989432;0;0.981953;0.142976;0.844105;0;	58175	0	0	0	0
DIA_OC1.mzML	DIA_OC1	P78527	P78527	PRKDC_HUMAN	PRKDC	1.28E+06	810378	531817	1.28E+06	810378	531817	531817	NNWEVSALSR	NNWEVSALSR	NNWEVSALSR2	2	4.74E-05	0.00069676	0.000315457	0.000313775	0.000287687	0.000313873	0	1	121508	76877.9	121508	0.902862	57.8408	57.7085	58.018	98.4434	57.8211	98.5414	DNA-dependent protein kinase catalytic subunit	0.000298315	0	634055	3.84316	0.516395	1.84428	0.999941	0	-1.00E+07	90920.9;61748.4;62992.1;51797.8;34580.6;14640.7;	82527.3;25522.7;62992.1;50918.5;32992.8;6162.12;	0.912441;0.673034;0.979006;0.911973;0.935275;0.673666;	90132	0	0	0	0
DIA_OC2.mzML	DIA_OC2	P78527	P78527	PRKDC_HUMAN	PRKDC	1.73E+06	883478	542069	1.73E+06	883478	542069	542069	NNWEVSALSR	NNWEVSALSR	NNWEVSALSR2	2	3.66E-05	0.00069676	0.000292826	0.000310463	0.000287687	0.000310559	0	1	212920	113219	212920	0.96667	57.8473	57.7131	57.9787	98.4434	57.7649	98.5499	DNA-dependent protein kinase catalytic subunit	0.000298315	0	324135	3.86152	0.577787	3.6351	0.999681	0	-1.00E+07	52382.3;120999;68029.3;54706.2;25739.6;15145.1;	15641.2;120999;68029.3;23935.8;23892.1;15145.1;	0.505608;0.967936;0.976018;0.688473;0.933647;0.846837;	90201	0	0	0	0
DIA_OC3.mzML	DIA_OC3	P78527	P78527	PRKDC_HUMAN	PRKDC	1.49E+06	813903	422399	1.49E+06	813903	422399	422399	NNWEVSALSR	NNWEVSALSR	NNWEVSALSR2	2	3.67E-05	0.00069676	0.000314861	0.000292312	0.000287687	0.000292398	0	1	221555	121444	221555	0.944218	57.2581	57.1234	57.3884	98.4434	57.3272	98.3578	DNA-dependent protein kinase catalytic subunit	0.000298315	0.634094	2.29E+07	4.63657	0.509164	3.3196	0.999976	1.48621	0.015256	72646;118907;81089.8;90720.1;21558.8;18210.1;	0;118907;81089.8;89423.3;21558.8;18210.1;	0.137732;0.924478;0.972279;0.962356;0.947547;0.954977;	89304	0	0	0	0
DIA_OC1.mzML	DIA_OC1	Q99569	Q99569	PKP4_HUMAN	PKP4	1.53E+06	1.14E+06	1.13E+06	1.53E+06	1.14E+06	1.13E+06	1.13E+06	NNYALNTTATYAEPYRPIQYR	NNYALNTTATYAEPYRPIQYR	NNYALNTTATYAEPYRPIQYR3	3	4.74E-05	0.000297398	0.000315457	0.000313775	0.000287687	0.000313873	0	1	560925	352608	560925	0.897223	61.9515	61.6886	62.0828	104.896	61.9674	104.816	Plakophilin-4	0.000184775	0.632908	3.69E+06	2.86934	0.446369	3.35537	0.999868	1.05276	0.129953	248220;212219;27249.6;18250.4;109127;123370;	248220;208555;0;0;104150;44248.2;	0.925458;0.879842;-0.346012;-0.115616;0.864732;0.689998;	96574	0	0	0	0
DIA_OC2.mzML	DIA_OC2	Q99569	Q99569	PKP4_HUMAN	PKP4	1.92E+06	1.10E+06	1.09E+06	1.92E+06	1.10E+06	1.09E+06	1.09E+06	NNYALNTTATYAEPYRPIQYR	NNYALNTTATYAEPYRPIQYR	NNYALNTTATYAEPYRPIQYR3	3	3.66E-05	0.000297398	0.000292826	0.000310463	0.000287687	0.000310559	0	1	640115	325636	640115	0.90371	61.8659	61.6465	61.9983	104.896	61.8658	104.867	Plakophilin-4	0.000184775	0.865317	3.19E+06	3.0082	0.264445	2.63354	0.999937	0.707982	0.0566529	305617;227926;42603.8;14266.4;115597;164746;	301551;227926;0;0;110638;162299;	0.834024;0.974023;0.00539093;-0.419419;0.948789;0.873886;	96505	0	0	0	0
DIA_OC3.mzML	DIA_OC3	Q99569	Q99569	PKP4_HUMAN	PKP4	2.64E+06	1.47E+06	983569	2.64E+06	1.47E+06	983569	983569	NNYALNTTATYAEPYRPIQYR	NNYALNTTATYAEPYRPIQYR	NNYALNTTATYAEPYRPIQYR3	3	3.67E-05	0.000297398	0.000314861	0.000292312	0.000287687	0.000292398	0	1	777125	466030	777125	0.935964	61.2793	61.0577	61.4532	104.896	61.2994	104.862	Plakophilin-4	0.000184775	0.551423	1.42E+06	3.88175	0.452555	2.86105	0.999992	1.39482	0.20515	418408;262377;58512.3;67767.3;127568;144870;	391819;262377;17805.4;19428.6;122929;137783;	0.89455;0.977575;0.498287;0.552535;0.979148;0.901146;	95608	0	0	0	0
DIA_OC1.mzML	DIA_OC1	P15924	P15924	DESP_HUMAN	DSP	4.07E+06	2.37E+06	2.30E+06	4.07E+06	2.37E+06	2.30E+06	2.30E+06	NNYDEEIISLK	NNYDEEIISLK	NNYDEEIISLK2	2	0.00638439	0.00624816	0.000315457	0.000313775	0.000287687	0.000313873	0	1	72953.7	44933.2	72953.7	0.779005	64.5817	64.3643	64.6703	109.183	64.5116	109.297	Desmoplakin	0.00114405	0.817674	1.12E+06	1.63848	0.352504	1.42119	0.75125	1.08638	0.0449811	15637.1;93916.2;0;13087.7;18081.2;0;	3307.57;54872.5;0;0;18081.2;0;	0.458948;0.735306;0;0.439655;0.911623;0;	100697	0	0	0	0
DIA_OC2.mzML	DIA_OC2	P15924	P15924	DESP_HUMAN	DSP	2.37E+06	1.20E+06	2.49E+06	2.37E+06	1.20E+06	2.49E+06	2.49E+06	NNYDEEIISLK	NNYDEEIISLK	NNYDEEIISLK2	2	3.66E-05	0.00624816	0.000292826	0.000310463	0.000287687	0.000310559	0	1	89911	44031.2	89911	0.81125	64.4088	64.3227	64.5861	109.183	64.4054	109.157	Desmoplakin	0.00114405	0.812395	2.00E+06	2.14138	0.425161	2.24061	0.999071	0	-1.00E+07	33053.8;141693;0;6033.58;35511.4;0;	33053.8;51935.6;0;2464.04;35511.4;0;	0.656664;0.790761;0;0.659448;0.851748;0;	100490	0	0	0	0
DIA_OC3.mzML	DIA_OC3	P15924	P15924	DESP_HUMAN	DSP	4.43E+06	2.45E+06	2.16E+06	4.43E+06	2.45E+06	2.16E+06	2.16E+06	NNYDEEIISLK	NNYDEEIISLK	NNYDEEIISLK2	2	3.67E-05	0.00624816	0.000314861	0.000292312	0.000287687	0.000292398	0	1	78912.1	46777.2	78912.1	0.597257	63.9094	63.7783	63.998	109.183	63.9449	109.135	Desmoplakin	0.00114405	0.959274	1.09E+06	2.10309	0.569292	1.92971	0.998673	0	-1.00E+07	36995.6;113081;0;12499.7;13392.1;0;	8377.92;53020.2;0;12499.7;13392.1;0;	0.429242;0.427564;0;0.944741;0.944758;0;	99731	0	0	0	0
DIA_OC1.mzML	DIA_OC1	Q9Y4G6	Q9Y4G6	TLN2_HUMAN	TLN2	786530	549730	491407	786530	549730	491407	491407	NPAAQQQLVQSC(UniMod:4)K	NPAAQQQLVQSCK	NPAAQQQLVQSC(UniMod:4)K2	2	0.000119265	0.014884	0.000315457	0.000313775	0.000287687	0.000313873	0	1	12720	7278.1	12720	0.842366	30.2454	30.113	30.3347	51.4077	30.2204	51.4722	Talin-2	0.00236304	0	0	1.58539	0.661662	0.440559	0.998703	0	-1.00E+07	6603.77;2627.43;2431.42;4321.13;6556.07;27377.3;	2431.21;0;705.602;4321.13;5967.66;3711.98;	0.532914;0.42805;0.609065;0.944552;0.894442;0.047123;	46884	0	0	0	0
DIA_OC2.mzML	DIA_OC2	Q9Y4G6	Q9Y4G6	TLN2_HUMAN	TLN2	904444	493694	486915	904444	493694	486915	486915	NPAAQQQLVQSC(UniMod:4)K	NPAAQQQLVQSCK	NPAAQQQLVQSC(UniMod:4)K2	2	3.66E-05	0.014884	0.000292826	0.000310463	0.000287687	0.000310559	0	1	9254.68	4417.7	9254.68	0.725674	30.3284	30.2392	30.5032	51.4077	30.2981	51.4966	Talin-2	0.00236304	0.0995897	84348.3	2.45644	0.721312	0.406063	0.999958	0	-1.00E+07	11234.6;8385.36;6193.54;4039.58;2801.57;72677.2;	5403.26;1600.72;5873.04;1049.85;2801.57;0;	0.734314;0.408752;0.88336;0.667574;0.730782;-0.29735;	47022	0	0	0	0
DIA_OC3.mzML	DIA_OC3	Q9Y4G6	Q9Y4G6	TLN2_HUMAN	TLN2	811634	521511	488332	811634	521511	488332	488332	NPAAQQQLVQSC(UniMod:4)K	NPAAQQQLVQSCK	NPAAQQQLVQSC(UniMod:4)K2	2	0.00189047	0.014884	0.000314861	0.000292312	0.000287687	0.000292398	0	1	5390.84	2970.08	5390.84	0.872733	30.0717	29.9402	30.1603	51.4077	29.9445	51.6613	Talin-2	0.00236304	0.358666	383078	0.682614	0.422447	0	0.920966	0	-1.00E+07	4524.7;2323.05;0;929.724;3353.62;29264.7;	4524.7;706.672;0;0;866.141;0;	0.954885;0.637101;0;0.571739;0.443573;-0.339274;	46677	0	0	0	0
DIA_OC1.mzML	DIA_OC1	O14949	O14949	QCR8_HUMAN	UQCRQ	4.39E+06	2.79E+06	2.98E+06	4.39E+06	2.79E+06	2.98E+06	2.98E+06	NPAAYENDK	NPAAYENDK	NPAAYENDK2	2	4.74E-05	0.00069676	0.000315457	0.000313775	0.000287687	0.000313873	0	1	319586	185185	319586	0.964478	22.2596	22.0812	22.392	36.242	22.2699	36.2866	Cytochrome b-c1 complex subunit 8	0.000278831	0.930392	2.26E+06	3.90243	0.614452	2.10448	0.999993	0.865421	0.00431912	162094;110969;114492;44729.5;4055.64;38359.6;	162094;110969;113225;44267.6;0;35925.3;	0.952544;0.926237;0.989905;0.943139;0.0287558;0.861476;	34373	0	0	0	0
DIA_OC2.mzML	DIA_OC2	O14949	O14949	QCR8_HUMAN	UQCRQ	5.24E+06	2.57E+06	2.87E+06	5.24E+06	2.57E+06	2.87E+06	2.87E+06	NPAAYENDK	NPAAYENDK	NPAAYENDK2	2	3.66E-05	0.00069676	0.000292826	0.000310463	0.000287687	0.000310559	0	1	356668	164732	356668	0.968577	22.3474	22.2161	22.5217	36.242	22.3379	36.337	Cytochrome b-c1 complex subunit 8	0.000278831	0.914546	2.57E+06	3.92826	0.619401	2.0846	0.999992	1.07587	0.0122228	174967;168369;133293;50853.2;3090.01;52192.2;	174967;168369;130847;50853.2;0;25752.5;	0.965353;0.957698;0.964731;0.98957;-0.255959;0.585562;	34511	0	0	0	0
DIA_OC3.mzML	DIA_OC3	O14949	O14949	QCR8_HUMAN	UQCRQ	4.99E+06	2.85E+06	3.04E+06	4.99E+06	2.85E+06	3.04E+06	3.04E+06	NPAAYENDK	NPAAYENDK	NPAAYENDK2	2	3.67E-05	0.00069676	0.000314861	0.000292312	0.000287687	0.000292398	0	1	301626	158988	301626	0.959392	22.131	21.9996	22.2627	36.242	22.1642	36.3485	Cytochrome b-c1 complex subunit 8	0.000278831	0.778967	2.27E+06	4.11239	0.420165	2.86405	0.999996	0	-1.00E+07	140822;133315;112914;47889.1;18548.9;45160.4;	140822;133315;112914;47889.1;6875.23;23358.7;	0.944525;0.975763;0.9754;0.965369;0.675696;0.516746;	34235	0	0	0	0
DIA_OC1.mzML	DIA_OC1	Q9NSD5	Q9NSD5	S6A13_HUMAN	SLC6A13	749280	430117	430116	749280	430117	430116	430116	NPAGPSAPATPR	NPAGPSAPATPR	NPAGPSAPATPR2	2	4.74E-05	0.00069676	0.000588408	0.00104411	0.00175968	0.00104439	0	1	749280	430117	749280	0.977679	26.0505	25.8291	26.271	43.8097	26.1187	43.732	Sodium- and chloride-dependent GABA transporter 2	0.000287356	0.784781	2.62E+07	3.83542	0.632694	2.419	0.999998	1.47206	0.0441631	387725;253423;127449;96854.5;122774;53303.2;	377145;253423;118712;57248.7;90507.1;24131.9;	0.977113;0.991492;0.949994;0.727582;0.698833;0.670584;	40312	0	0	0	0
DIA_OC2.mzML	DIA_OC2	Q9NSD5	Q9NSD5	S6A13_HUMAN	SLC6A13	931616	422277	422277	931616	422277	422277	422277	NPAGPSAPATPR	NPAGPSAPATPR	NPAGPSAPATPR2	2	3.66E-05	0.00069676	0.000292826	0.000778816	0.00175968	0.000779018	0	1	931616	422277	931616	0.975467	26.0888	25.8694	26.3098	43.8097	26.1791	43.6973	Sodium- and chloride-dependent GABA transporter 2	0.000287356	0.855224	3.62E+07	4.13464	0.430189	3.21469	0.999998	0.907977	0.00114302	466942;303265;177467;135136;214290;75568.3;	466942;303265;161410;135136;138104;75568.3;	0.997435;0.955797;0.948873;0.943169;0.241703;0.881554;	40381	0	0	0	0
DIA_OC3.mzML	DIA_OC3	Q9NSD5	Q9NSD5	S6A13_HUMAN	SLC6A13	653294	348235	348235	653294	348235	348235	348235	NPAGPSAPATPR	NPAGPSAPATPR	NPAGPSAPATPR2	2	3.67E-05	0.00069676	0.000571919	0.00101807	0.00175968	0.00101833	0	1	653294	348235	653294	0.898901	25.9228	25.7906	26.1425	43.8097	25.9275	43.7949	Sodium- and chloride-dependent GABA transporter 2	0.000287356	0.276879	2.97E+07	3.93537	0.44151	1.25626	0.999995	0.738537	0.00627265	350485;278305;132206;122881;109817;85202.2;	329339;256563;67392.5;122881;56229.4;85202.2;	0.910339;0.929195;0.727673;0.93535;0.361585;0.946641;	40174	0	0	0	0
DIA_OC2.mzML	DIA_OC2	O00764	O00764	PDXK_HUMAN	PDXK	1.67E+06	837569	702433	1.67E+06	837569	702433	702433	NPAGSVVMER	NPAGSVVMER	NPAGSVVMER2	2	0.00116591	1	0.000292826	0.000310463	0.000287687	0.000310559	0	1	82200.4	40268.7	82200.4	0.886663	34.2292	34.0968	34.3596	58.163	33.7773	58.8965	Pyridoxal kinase	0.00968205	0	0	2.7631	0.399938	0	0.957307	0.555301	0.0532005	33470.7;152302;44960.2;28285.2;9689.79;50254.3;	0;128386;28684.4;4804.57;3261.69;50254.3;	0.549368;0.812283;0.788178;0.151329;0.63078;0.959485;	53142	0	0	0	0
DIA_OC3.mzML	DIA_OC3	O00764	O00764	PDXK_HUMAN	PDXK	1.14E+06	631714	569525	1.14E+06	631714	569525	569525	NPAGSVVMER	NPAGSVVMER	NPAGSVVMER2	2	0.00429018	1	0.000314861	0.000292312	0.000287687	0.000292398	0	1	74388.8	39815.9	74388.8	0.735711	33.8875	33.757	33.9736	58.163	33.3395	59.049	Pyridoxal kinase	0.00968205	0	0	1.76726	0.505917	0	0.803087	1.11588	0.155686	26928;91813.3;20541.5;6387.24;35117.5;63540.5;	4715.27;33620.8;3936.84;576.822;35117.5;35334.5;	0.278313;0.712426;0.268006;0.62203;0.944748;0.580067;	52659	0	0	0	0
DIA_ON3.mzML	DIA_ON3	O00764	O00764	PDXK_HUMAN	PDXK	2.29E+06	2.35E+06	2.22E+06	2.29E+06	2.35E+06	2.22E+06	2.22E+06	NPAGSVVMER	NPAGSVVMER	NPAGSVVMER2	2	0.00200602	1	0.000784314	0.000740741	0.000287687	0.000740741	0	1	200787	210470	200787	0.886681	33.6037	33.4708	33.7809	58.163	33.1417	58.9194	Pyridoxal kinase	0.00968205	0.0161075	554524	3.09145	0.00413841	0.052496	0.948077	0.586876	0.276637	44150.7;105102;62146.3;53073.4;150821;141580;	0;97438.6;0;50576.8;59206.4;141580;	0.488882;0.837652;0.569938;0.868695;0.63803;0.990662;	52176	0	0	0	0
DIA_IN1.mzML	DIA_IN1	O00764	O00764	PDXK_HUMAN	PDXK	1.22E+06	1.45E+06	1.16E+06	1.22E+06	1.45E+06	1.16E+06	1.16E+06	NPAGSVVMER	NPAGSVVMER	NPAGSVVMER2	2	0.00678583	1	0.000832639	0.000777605	0.000287687	0.000777605	0	1	284577	345873	284577	0.906964	34.0875	33.9559	34.2188	58.163	33.7232	58.7309	Pyridoxal kinase	0.00968205	0.772852	1.18E+06	2.39975	0.11487	0.0218862	0.870416	0.992375	0.579766	11921;87717.3;66632.8;11671.6;164597;69050.2;	0;0;61960.6;0;164597;58019.2;	0.286739;-0.359413;0.810211;-0.247435;0.977658;0.809737;	52866	0	0	0	0
DIA_OC1.mzML	DIA_OC1	Q8NF37	Q8NF37	PCAT1_HUMAN	LPCAT1	665702	416479	339394	665702	416479	339394	339394	NPALYASNVR	NPALYASNVR	NPALYASNVR2	2	4.74E-05	0.00331509	0.000315457	0.000313775	0.000287687	0.000313873	0	1	499525	302734	499525	0.959764	38.86	38.6864	39.0799	65.8838	38.8278	65.944	Lysophosphatidylcholine acyltransferase 1	0.000678507	0.955746	1.59E+06	3.68625	0.384519	2.8678	0.999974	1.35945	0.00268519	310168;138986;310111;70680.6;31582.5;50370.6;	310168;138986;196311;70680.6;19214.9;50370.6;	0.993113;0.879738;0.484597;0.858675;0.783804;0.975223;	60390	0	0	0	0
DIA_OC2.mzML	DIA_OC2	Q8NF37	Q8NF37	PCAT1_HUMAN	LPCAT1	856381	442834	342124	856381	442834	342124	342124	NPALYASNVR	NPALYASNVR	NPALYASNVR2	2	3.66E-05	0.00331509	0.000292826	0.000310463	0.000287687	0.000310559	0	1	578073	287527	578073	0.914767	38.8494	38.6751	39.0686	65.8838	38.8094	65.9501	Lysophosphatidylcholine acyltransferase 1	0.000678507	0.923766	1.83E+06	2.47934	0.503437	0.763486	0.99996	0.433017	0.0260782	389496;174258;419160;10533.2;5593.42;64527;	378531;174258;230698;0;1340.35;25283.5;	0.923438;0.977449;0.549162;0.538791;0.473754;0.352939;	60390	0	0	0	0
DIA_OC3.mzML	DIA_OC3	Q8NF37	Q8NF37	PCAT1_HUMAN	LPCAT1	565971	314105	240540	565971	314105	240540	240540	NPALYASNVR	NPALYASNVR	NPALYASNVR2	2	3.67E-05	0.00331509	0.000314861	0.000292312	0.000287687	0.000292398	0	1	565028	300802	565028	0.973925	38.3305	38.1561	38.5087	65.8838	38.1946	66.1192	Lysophosphatidylcholine acyltransferase 1	0.000678507	0.951415	1.53E+06	3.67854	0.519778	2.22599	0.999936	1.72655	0.0215415	318815;198449;166314;57127;34047.8;50191.1;	318815;198449;150268;31607.8;21542.1;47763.9;	0.980883;0.982234;0.967888;0.705093;0.78883;0.892967;	59631	0	0	0	0
DIA_OC1.mzML	DIA_OC1	O75787	O75787	RENR_HUMAN	ATP6AP2	197741	121565	86022	197741	121565	86022	86022	NPASPYNLAYK	NPASPYNLAYK	NPASPYNLAYK2	2	8.22E-05	0.0119152	0.000315457	0.000313775	0.000287687	0.000313873	0	1	44917.2	27749.7	44917.2	0.848426	48.6368	48.4583	48.7681	83.6444	48.5905	83.7295	Renin receptor	0.001894	0.966149	671132	2.32274	0.314066	0.990846	0.998975	0.526573	0.0112327	36762.6;0;22507.7;12068.8;28299.6;9157.48;	20316;0;22507.7;3845.04;7533.74;2093.44;	0.781416;0;0.95498;0.515285;0.247709;0.353123;	75714	0	0	0	0
DIA_OC2.mzML	DIA_OC2	O75787	O75787	RENR_HUMAN	ATP6AP2	174571	87594.5	89821	174571	87594.5	89821	89821	NPASPYNLAYK	NPASPYNLAYK	NPASPYNLAYK2	2	0.000229599	0.0119152	0.000292826	0.000310463	0.000287687	0.000310559	0	1	22998.3	12317.6	22998.3	0.677496	48.6099	48.4322	48.7403	83.6444	48.5092	83.8115	Renin receptor	0.001894	0	0	1.93522	0.449741	2.90564	0.994838	1.32832	0.0310645	22214.2;19121.2;32250.1;20501.7;50065.5;5011.42;	7533.28;6808.7;13555.6;20501.7;7193.9;1909.45;	0.65231;0.692604;0.691253;0.860722;0.18419;0.679201;	75714	0	0	0	0
DIA_OC3.mzML	DIA_OC3	O75787	O75787	RENR_HUMAN	ATP6AP2	133582	72479.2	99733.5	133582	72479.2	99733.5	99733.5	NPASPYNLAYK	NPASPYNLAYK	NPASPYNLAYK2	2	0.0023308	0.0119152	0.000314861	0.000292312	0.000287687	0.000292398	0	1	78046.2	43238.8	78046.2	0.854293	48.0117	47.9226	48.1448	83.6444	48.0205	83.6394	Renin receptor	0.001894	0	0	1.41555	0.405121	0.171302	0.905728	0.330128	0.00123822	65988.9;0;21970.3;6656.73;10914.4;7285.6;	59187.3;0;11573.3;0;0;7285.6;	0.947433;0;0.321158;-0.107508;0.275333;0.944527;	74817	0	0	0	0
DIA_OC1.mzML	DIA_OC1	P50750	P50750	CDK9_HUMAN	CDK9	9402.63	5444.23	5760.85	9402.63	5444.23	5760.85	5760.85	NPATTNQTEFER	NPATTNQTEFER	NPATTNQTEFER2	2	8.22E-05	0.00642929	0.00409836	0.00453104	0.000287687	0.00453309	0	1	9402.63	5444.23	9402.63	0.817195	32.0938	32.0054	32.1828	55.2477	32.0864	55.2553	Cyclin-dependent kinase 9	0.00117398	0.843005	101323	1.74285	0.377307	1.241	0.999235	1.10231	0.00920816	8511.24;9070.86;5743.57;0;15048.3;384.89;	7472.4;1930.23;646.931;0;2557.74;384.89;	0.872793;0.601961;-0.193264;0;-0.0163073;0.801784;	49779	0	0	0	0
DIA_OC2.mzML	DIA_OC2	P50750	P50750	CDK9_HUMAN	CDK9	22075.9	11968.2	11136.5	22075.9	11968.2	11136.5	11136.5	NPATTNQTEFER	NPATTNQTEFER	NPATTNQTEFER2	2	0.000921659	0.00642929	0.000292826	0.000310463	0.000287687	0.000310559	0	1	21761.6	10200.1	21761.6	0.821366	32.3053	32.0419	32.3943	55.2477	32.1467	55.5436	Cyclin-dependent kinase 9	0.00117398	0.870377	174085	1.05737	0.314109	2.13519	0.972719	0.610383	0.0147813	17900.2;14847.2;0;3874.07;6553.07;2133.08;	17900.2;3358.04;0;503.373;0;0;	0.910024;0.452224;0;0.131221;-0.0679119;-0.0604467;	50124	0	0	0	0
DIA_OC3.mzML	DIA_OC3	P50750	P50750	CDK9_HUMAN	CDK9	19596.2	11159.3	11449.8	19596.2	11159.3	11449.8	11449.8	NPATTNQTEFER	NPATTNQTEFER	NPATTNQTEFER2	2	0.000320945	0.00642929	0.000314861	0.000292312	0.000287687	0.000292398	0	1	19596.2	11159.3	19596.2	0.87227	31.831	31.6994	31.9201	55.2477	31.7662	55.3792	Cyclin-dependent kinase 9	0.00117398	0	0	1.60779	0.375461	1.61915	0.990862	0.798335	0.00544401	10611.9;9289.33;0;5261.72;0;314.421;	9138.08;9289.33;0;1168.76;0;0;	0.895372;0.909159;0;0.398441;0;-0.466163;	49434	0	0	0	0
DIA_OC1.mzML	DIA_OC1	O94979	O94979	SC31A_HUMAN	SEC31A	1.49E+06	942300	773692	1.49E+06	942300	773692	773692	NPAVLSAASFDGR	NPAVLSAASFDGR	NPAVLSAASFDGR2	2	4.74E-05	0.00069676	0.000315457	0.000313775	0.000287687	0.000313873	0	1	831850	489552	831850	0.985874	58.8139	58.6827	58.9883	99.9166	58.6853	100.068	Protein transport protein Sec31A	0.000298315	0.980871	2.40E+06	4.64318	0.837318	6.85629	0.999995	0.95118	0.00146652	467045;308154;263858;207167;183696;177179;	467045;308154;251040;181109;183696;172744;	0.993492;0.982435;0.987777;0.96083;0.991199;0.987728;	91657	0	0	0	0
DIA_OC2.mzML	DIA_OC2	O94979	O94979	SC31A_HUMAN	SEC31A	2.10E+06	1.06E+06	845320	2.10E+06	1.06E+06	845320	845320	NPAVLSAASFDGR	NPAVLSAASFDGR	NPAVLSAASFDGR2	2	3.66E-05	0.00069676	0.000292826	0.000310463	0.000287687	0.000310559	0	1	1.08E+06	518022	1.08E+06	0.964447	58.818	58.6865	58.9953	99.9166	58.6374	100.175	Protein transport protein Sec31A	0.000298315	0.972282	1.87E+06	4.75073	0.561762	6.65725	0.999996	0.950575	0.00362039	590474;384151;343919;292401;276277;512246;	590474;384151;324508;242056;246278;242692;	0.989997;0.981527;0.983784;0.933823;0.933287;0.236515;	91726	0	0	0	0
DIA_OC3.mzML	DIA_OC3	O94979	O94979	SC31A_HUMAN	SEC31A	1.54E+06	862277	776389	1.54E+06	862277	776389	776389	NPAVLSAASFDGR	NPAVLSAASFDGR	NPAVLSAASFDGR2	2	3.67E-05	0.00069676	0.000314861	0.000292312	0.000287687	0.000292398	0	1	879354	477877	879354	0.967553	58.3576	58.184	58.5354	99.9166	58.1628	100.283	Protein transport protein Sec31A	0.000298315	0.918738	2.37E+06	4.61766	0.586356	7.02907	0.999908	1.05816	0.00606388	456784;302159;275842;233822;227741;179458;	456784;302159;261303;205742;216829;59496.2;	0.993825;0.991739;0.970202;0.932988;0.945005;0.37554;	91036	0	0	0	0
DIA_IN2.mzML	DIA_IN2	O94979	O94979	SC31A_HUMAN	SEC31A	222491	269085	289651	222491	269085	289651	289651	NPAVLSAASFDGR	NPAVLSAASFDGR	NPAVLSAASFDGR2	2	0.00750217	0.00069676	0.000814332	0.000677966	0.000287687	0.000677966	0	1	175927	226457	175927	0.818746	58.2657	58.1324	58.4401	99.9166	58.1722	100.069	Protein transport protein Sec31A	0.000298315	0	0	1.8441	0.34556	2.14656	0.852607	0.924419	0.246476	20973;0;11521.1;116706;73946;0;	20973;0;0;81007.9;73946;0;	0.819186;0;0.519951;0.675485;0.975564;0;	90760	0	0	0	0
DIA_OC1.mzML	DIA_OC1	Q12805	Q12805	FBLN3_HUMAN	EFEMP1	298839	187381	182991	298839	187381	182991	182991	NPC(UniMod:4)QDPYILTPENR	NPCQDPYILTPENR	NPC(UniMod:4)QDPYILTPENR2	2	4.74E-05	0.00308553	0.000315457	0.000313775	0.000287687	0.000313873	0	1	104041	65304.3	104041	0.873228	55.2607	54.9971	55.4387	94.1173	55.4308	93.8108	EGF-containing fibulin-like extracellular matrix protein 1	0.000657732	0	0	2.63235	0.687759	0.413651	0.999823	1.05795	0.0927855	55097.6;22178.2;26716.1;39283.7;28236.4;39845.1;	55097.6;9903.05;8723.28;21086.9;27546.7;21397.2;	0.989983;0.476559;0.47455;0.361103;0.911991;0.522682;	86088	0	0	0	0
DIA_OC2.mzML	DIA_OC2	Q12805	Q12805	FBLN3_HUMAN	EFEMP1	293713	146623	151454	293713	146623	151454	151454	NPC(UniMod:4)QDPYILTPENR	NPCQDPYILTPENR	NPC(UniMod:4)QDPYILTPENR2	2	3.66E-05	0.00308553	0.000292826	0.000310463	0.000287687	0.000310559	0	1	135029	66453.2	135029	0.922801	55.1787	55.0015	55.4	94.1173	55.3361	93.8165	EGF-containing fibulin-like extracellular matrix protein 1	0.000657732	0	0	4.02386	0.788344	1.21751	0.999986	1.05795	0.0568341	61795;72929;29368.3;35669.7;30416.4;55223.4;	59535.1;68686.1;15328.7;33617.7;30416.4;45077.3;	0.961361;0.865431;0.713572;0.841631;0.989035;0.827181;	86019	0	0	0	0
DIA_OC3.mzML	DIA_OC3	Q12805	Q12805	FBLN3_HUMAN	EFEMP1	311580	170475	168859	311580	170475	168859	168859	NPC(UniMod:4)QDPYILTPENR	NPCQDPYILTPENR	NPC(UniMod:4)QDPYILTPENR2	2	3.67E-05	0.00308553	0.000314861	0.000292312	0.000287687	0.000292398	0	1	103905	59130.2	103905	0.813666	54.676	54.4105	54.8072	94.1173	54.7483	94.0117	EGF-containing fibulin-like extracellular matrix protein 1	0.000657732	0	0	2.78917	0.666919	0.417477	0.999925	0.972793	0.0584331	83588;37600.1;47973.8;84864.5;18711.1;44578.8;	66748.4;10507.7;47973.8;48692;0;37157.1;	0.792249;0.401416;0.884838;0.767623;0.335564;0.852138;	85260	0	0	0	0
DIA_OC1.mzML	DIA_OC1	P07900	P07900	HS90A_HUMAN	HSP90AA1	1.92E+07	1.29E+07	1.26E+07	1.92E+07	1.29E+07	1.26E+07	1.26E+07	NPDDITNEEYGEFYK	NPDDITNEEYGEFYK	NPDDITNEEYGEFYK2	2	0.000119265	0.000297398	0.000315457	0.000313775	0.000287687	0.000313873	0	1	8.02E+06	5.11E+06	8.02E+06	0.995718	62.7049	62.5276	62.8803	105.941	62.6921	105.951	Heat shock protein HSP 90-alpha	0.000142491	0.998119	3.21E+07	5.82056	0.563507	10.8654	0.998801	1.11903	0.00159598	4.23484e+06;2.09455e+06;1.8016e+06;1.69063e+06;1.11064e+06;1.27326e+06;	4.23484e+06;2.09455e+06;1.8016e+06;1.69063e+06;1.11064e+06;1.27326e+06;	0.99533;0.996268;0.994738;0.996007;0.964164;0.996064;	97755	0	0	0	0
DIA_OC2.mzML	DIA_OC2	P07900	P07900	HS90A_HUMAN	HSP90AA1	1.96E+07	9.73E+06	1.26E+07	1.96E+07	9.73E+06	1.26E+07	1.23E+07	NPDDITNEEYGEFYK	NPDDITNEEYGEFYK	NPDDITNEEYGEFYK2	2	0.000134363	0.000297398	0.000292826	0.000310463	0.000287687	0.000310559	0	1	1.05E+07	5.16E+06	1.05E+07	0.997171	62.7073	62.529	62.9267	105.941	62.5972	106.14	Heat shock protein HSP 90-alpha	0.000142491	0.998825	4.04E+07	5.6484	0.873056	10.8629	0.996847	0	-1.00E+07	5.58779e+06;2.70988e+06;2.35962e+06;2.21058e+06;1.30158e+06;1.57852e+06;	5.58779e+06;2.70988e+06;2.35962e+06;2.21058e+06;1.30158e+06;1.57852e+06;	0.997401;0.997221;0.99712;0.996529;0.874523;0.998633;	97824	0	0	0	0
DIA_OC3.mzML	DIA_OC3	P07900	P07900	HS90A_HUMAN	HSP90AA1	1.78E+07	9.86E+06	1.36E+07	1.78E+07	9.86E+06	1.36E+07	1.33E+07	NPDDITNEEYGEFYK	NPDDITNEEYGEFYK	NPDDITNEEYGEFYK2	2	3.67E-05	0.000297398	0.000314861	0.000292312	0.000287687	0.000292398	0	1	9.07E+06	5.13E+06	9.07E+06	0.995195	62.1199	61.9447	62.2974	105.941	62.031	106.046	Heat shock protein HSP 90-alpha	0.000142491	0.998087	3.33E+07	5.88372	0.671229	10.724	0.998803	1.101	0.000663973	4.84159e+06;2.33522e+06;2.11323e+06;1.89458e+06;1.43124e+06;1.37372e+06;	4.84159e+06;2.33522e+06;2.11323e+06;1.89458e+06;1.43124e+06;1.37372e+06;	0.994823;0.995336;0.994823;0.995971;0.991459;0.994793;	96927	0	0	0	0
DIA_ON1.mzML	DIA_ON1	P07900	P07900	HS90A_HUMAN	HSP90AA1	1.63E+07	1.87E+07	2.27E+07	1.63E+07	1.87E+07	2.27E+07	2.13E+07	NPDDITNEEYGEFYK	NPDDITNEEYGEFYK	NPDDITNEEYGEFYK2	2	0.000141543	0.000297398	0.000853242	0.000732064	0.000287687	0.000732064	0	1	4.98E+06	4.61E+06	4.98E+06	0.99185	62.2569	62.0795	62.4312	105.941	62.2789	105.885	Heat shock protein HSP 90-alpha	0.000142491	0.996829	1.97E+07	5.10779	0.579971	10.7451	0.999972	0	-1.00E+07	2.63615e+06;1.27367e+06;1.11207e+06;1.06864e+06;133108;810989;	2.63615e+06;1.27367e+06;1.11207e+06;1.06864e+06;45206.5;810989;	0.991804;0.991173;0.992596;0.99277;0.605039;0.992658;	97065	0	0	0	0
DIA_ON2.mzML	DIA_ON2	P07900	P07900	HS90A_HUMAN	HSP90AA1	1.48E+07	1.74E+07	2.26E+07	1.48E+07	1.74E+07	2.26E+07	2.08E+07	NPDDITNEEYGEFYK	NPDDITNEEYGEFYK	NPDDITNEEYGEFYK2	2	0.00012216	0.000297398	0.000752445	0.000621891	0.000287687	0.000621891	0	1	4.92E+06	5.01E+06	4.92E+06	0.991693	62.3377	62.1603	62.5119	105.941	62.2632	106.037	Heat shock protein HSP 90-alpha	0.000142491	0.981226	1.61E+07	5.09065	0.551577	10.7336	0.999605	0	-1.00E+07	2.59517e+06;1.27088e+06;1.08453e+06;1.05032e+06;132532;766530;	2.59517e+06;1.27088e+06;1.08453e+06;1.05032e+06;44723.1;766530;	0.991639;0.989871;0.990452;0.994031;0.596443;0.992583;	97203	0	0	0	0
DIA_ON3.mzML	DIA_ON3	P07900	P07900	HS90A_HUMAN	HSP90AA1	1.56E+07	1.73E+07	2.25E+07	1.56E+07	1.73E+07	2.25E+07	2.11E+07	NPDDITNEEYGEFYK	NPDDITNEEYGEFYK	NPDDITNEEYGEFYK2	2	0.00013598	0.000297398	0.000784314	0.000740741	0.000287687	0.000740741	0	1	5.40E+06	5.58E+06	5.40E+06	0.993492	62.0986	61.9195	62.2721	105.941	62.061	105.997	Heat shock protein HSP 90-alpha	0.000142491	0.991745	1.79E+07	5.44119	0.66083	10.6302	0.9999	1.05795	0.00084654	2.85931e+06;1.37948e+06;1.22946e+06;1.15851e+06;500905;861794;	2.85931e+06;1.37948e+06;1.22946e+06;1.15851e+06;282740;861794;	0.993066;0.99374;0.993399;0.994246;0.79044;0.994234;	96858	0	0	0	0
DIA_IN1.mzML	DIA_IN1	P07900	P07900	HS90A_HUMAN	HSP90AA1	3.23E+07	3.98E+07	1.73E+07	3.23E+07	3.98E+07	1.73E+07	1.39E+07	NPDDITNEEYGEFYK	NPDDITNEEYGEFYK	NPDDITNEEYGEFYK2	2	0.000201248	0.000297398	0.000832639	0.000777605	0.000287687	0.000777605	0	1	1.93E+06	2.31E+06	1.93E+06	0.99241	62.7698	62.5916	62.9478	105.941	62.6112	106.124	Heat shock protein HSP 90-alpha	0.000142491	0.988131	7.12E+06	5.16474	0.608381	10.7595	0.999754	0	-1.00E+07	1.00528e+06;501045;409306;422779;124077;288786;	1.00285e+06;501045;409306;422779;49631.3;288786;	0.992792;0.996301;0.989895;0.986894;0.538463;0.992042;	97824	0	0	0	0
DIA_IN2.mzML	DIA_IN2	P07900	P07900	HS90A_HUMAN	HSP90AA1	1.64E+07	2.38E+07	1.80E+07	1.64E+07	2.38E+07	1.80E+07	1.56E+07	NPDDITNEEYGEFYK	NPDDITNEEYGEFYK	NPDDITNEEYGEFYK2	2	0.000216333	0.000297398	0.000814332	0.000677966	0.000287687	0.000677966	0	1	1.73E+06	2.54E+06	1.73E+06	0.995446	61.9832	61.8085	62.1614	105.941	62.0424	105.803	Heat shock protein HSP 90-alpha	0.000142491	0.993339	6.96E+06	4.97136	0.574215	10.5304	0.998791	0	-1.00E+07	918730;448226;385214;358467;29452.7;254008;	918730;448226;385214;358467;0;254008;	0.996719;0.99292;0.996281;0.995341;0.394922;0.981786;	96582	0	0	0	0
DIA_IN3.mzML	DIA_IN3	P07900	P07900	HS90A_HUMAN	HSP90AA1	1.69E+07	2.37E+07	1.86E+07	1.69E+07	2.37E+07	1.86E+07	1.64E+07	NPDDITNEEYGEFYK	NPDDITNEEYGEFYK	NPDDITNEEYGEFYK2	2	0.000265252	0.000297398	0.000801282	0.000719424	0.000287687	0.000719424	0	1	1.97E+06	2.53E+06	1.97E+06	0.99046	62.416	62.2386	62.5895	105.941	62.2443	106.14	Heat shock protein HSP 90-alpha	0.000142491	0.99685	6.90E+06	4.92878	0.565197	10.5204	0.999758	0	-1.00E+07	1.02314e+06;508456;434435;440235;63411.2;260272;	1.02314e+06;508456;434435;440235;21610.1;260272;	0.989918;0.988501;0.991948;0.993982;0.533813;0.910201;	97272	0	0	0	0
DIA_OC1.mzML	DIA_OC1	P07900	P07900	HS90A_HUMAN	HSP90AA1	1.92E+07	1.29E+07	1.26E+07	1.92E+07	1.29E+07	1.26E+07	1.26E+07	NPDDITNEEYGEFYK	NPDDITNEEYGEFYK	NPDDITNEEYGEFYK3	3	4.74E-05	0.00069676	0.000315457	0.000313775	0.000287687	0.000313873	0	1	324094	201573	324094	0.905296	62.6847	62.5535	62.8172	105.907	62.6699	105.918	Heat shock protein HSP 90-alpha	0.000298315	0.990556	939729	2.93559	0.61908	0	0.999995	1.39779	0.279078	195853;179361;37904.3;5864.53;52908.8;9387.22;	166581;119609;37904.3;2214.35;34392.7;0;	0.941;0.832431;0.978311;0.67174;0.759447;0.384442;	97725	0	0	0	0
DIA_OC2.mzML	DIA_OC2	P07900	P07900	HS90A_HUMAN	HSP90AA1	1.96E+07	9.73E+06	1.26E+07	1.96E+07	9.73E+06	1.26E+07	1.23E+07	NPDDITNEEYGEFYK	NPDDITNEEYGEFYK	NPDDITNEEYGEFYK3	3	3.66E-05	0.00069676	0.000292826	0.000310463	0.000287687	0.000310559	0	1	230137	113165	230137	0.926012	62.687	62.6015	62.8204	105.907	62.5753	106.107	Heat shock protein HSP 90-alpha	0.000298315	0.343199	203286	3.40136	0.499296	0	0.999967	1.10294	0.00320128	164528;106155;16633.4;5209.13;27559.5;7262.94;	130262;83241.6;16633.4;1672.04;21305;2331.28;	0.880945;0.994348;0.936968;0.649649;0.809851;0.649649;	97794	0	0	0	0
DIA_OC3.mzML	DIA_OC3	P07900	P07900	HS90A_HUMAN	HSP90AA1	1.78E+07	9.86E+06	1.36E+07	1.78E+07	9.86E+06	1.36E+07	1.33E+07	NPDDITNEEYGEFYK	NPDDITNEEYGEFYK	NPDDITNEEYGEFYK3	3	3.67E-05	0.00069676	0.000314861	0.000292312	0.000287687	0.000292398	0	1	484285	272161	484285	0.928604	62.099	61.9237	62.3204	105.907	62.0082	106.014	Heat shock protein HSP 90-alpha	0.000298315	0.93472	1.13E+06	3.13112	0.447144	0	0.999945	0.72999	0.0176655	259538;181425;50349.6;6077.62;108096;15443.7;	256273;177662;50349.6;1704.87;40900.5;0;	0.929198;0.912773;0.98144;0.473453;0.298903;0.58545;	96897	0	0	0	0
DIA_ON1.mzML	DIA_ON1	P07900	P07900	HS90A_HUMAN	HSP90AA1	1.63E+07	1.87E+07	2.27E+07	1.63E+07	1.87E+07	2.27E+07	2.13E+07	NPDDITNEEYGEFYK	NPDDITNEEYGEFYK	NPDDITNEEYGEFYK3	3	0.000141543	0.00069676	0.000853242	0.000732064	0.000287687	0.000732064	0	1	178458	165410	178458	0.901399	62.2366	62.1055	62.4571	105.907	62.2581	105.853	Heat shock protein HSP 90-alpha	0.000298315	0.90087	441748	3.73604	0.759932	0	0.999988	0	-1.00E+07	91920.4;108590;21766.6;7853.92;31734.5;23554;	48221.1;108590;21646.8;7853.92;29825.9;4153.77;	0.718016;0.988102;0.874966;0.832839;0.932543;0.354107;	97035	0	0	0	0
DIA_ON2.mzML	DIA_ON2	P07900	P07900	HS90A_HUMAN	HSP90AA1	1.48E+07	1.74E+07	2.26E+07	1.48E+07	1.74E+07	2.26E+07	2.08E+07	NPDDITNEEYGEFYK	NPDDITNEEYGEFYK	NPDDITNEEYGEFYK3	3	0.000189861	0.00069676	0.000752445	0.000621891	0.000287687	0.000621891	0	1	268573	275646	268573	0.916727	62.3175	62.1869	62.4496	105.907	62.2418	106.005	Heat shock protein HSP 90-alpha	0.000298315	0	0	3.74685	0.724054	0	0.993809	1.17581	0.473548	142471;128105;19250.7;7527.32;20880.1;42504.6;	133696;115626;19250.7;0;20880.1;14433.5;	0.912423;0.913963;0.963225;-0.1172;0.938044;0.422399;	97173	0	0	0	0
DIA_ON3.mzML	DIA_ON3	P07900	P07900	HS90A_HUMAN	HSP90AA1	1.56E+07	1.73E+07	2.25E+07	1.56E+07	1.73E+07	2.25E+07	2.11E+07	NPDDITNEEYGEFYK	NPDDITNEEYGEFYK	NPDDITNEEYGEFYK3	3	0.00013598	0.00069676	0.000784314	0.000740741	0.000287687	0.000740741	0	1	182912	191340	182912	0.88232	62.0776	61.9022	62.2548	105.907	62.0394	105.964	Heat shock protein HSP 90-alpha	0.000298315	0.739393	451801	4.06246	0.574319	0	0.999919	1.27528	0.212537	122484;70222.3;12855;3356.43;26115;30196;	99834.9;70222.3;12855;1098.05;23728;29190.4;	0.875284;0.885269;0.920848;0.642694;0.894739;0.883942;	96828	0	0	0	0
DIA_OC1.mzML	DIA_OC1	P08238	P08238	HS90B_HUMAN	HSP90AB1	1.48E+07	9.12E+06	2.09E+07	1.48E+07	9.12E+06	2.09E+07	2.09E+07	NPDDITQEEYGEFYK	NPDDITQEEYGEFYK	NPDDITQEEYGEFYK2	2	4.74E-05	0.000297398	0.000315457	0.000313775	0.000287687	0.000313873	0	1	2.94E+06	1.84E+06	2.94E+06	0.992449	63.9822	63.7626	64.2042	108.232	64.0279	108.171	Heat shock protein HSP 90-beta	0.000142491	0.991702	1.45E+07	5.7409	0.632002	10.7093	0.999991	1.05795	0.0289358	2.5989e+06;1.29783e+06;1.25051e+06;1.05774e+06;909366;734458;	2.5989e+06;1.29783e+06;1.15085e+06;1.04873e+06;909366;734458;	0.990256;0.98945;0.917888;0.984398;0.99773;0.991207;	99757	0	0	0	0
DIA_OC2.mzML	DIA_OC2	P08238	P08238	HS90B_HUMAN	HSP90AB1	2.94E+07	1.56E+07	2.20E+07	2.94E+07	1.56E+07	2.20E+07	2.08E+07	NPDDITQEEYGEFYK	NPDDITQEEYGEFYK	NPDDITQEEYGEFYK2	2	3.66E-05	0.000297398	0.000292826	0.000310463	0.000287687	0.000310559	0	1	3.61E+06	1.79E+06	3.61E+06	0.991461	64.0278	63.8538	64.2056	108.232	63.9185	108.424	Heat shock protein HSP 90-beta	0.000142491	0.992333	1.82E+07	5.8234	0.539859	10.6723	0.998684	1.05135	0.0950078	2.86519e+06;1.56986e+06;1.56333e+06;1.31021e+06;1.14062e+06;903717;	2.86519e+06;1.56986e+06;1.56333e+06;1.31021e+06;1.14062e+06;903717;	0.989506;0.994098;0.988786;0.98631;0.990407;0.988213;	99895	0	0	0	0
DIA_OC3.mzML	DIA_OC3	P08238	P08238	HS90B_HUMAN	HSP90AB1	2.52E+07	1.40E+07	2.14E+07	2.52E+07	1.40E+07	2.14E+07	2.05E+07	NPDDITQEEYGEFYK	NPDDITQEEYGEFYK	NPDDITQEEYGEFYK2	2	3.67E-05	0.000297398	0.000314861	0.000292312	0.000287687	0.000292398	0	1	2.58E+06	1.50E+06	2.58E+06	0.988378	63.441	63.2666	63.6603	108.232	63.4359	108.248	Heat shock protein HSP 90-beta	0.000142491	0.99042	1.53E+07	5.63311	0.644715	10.7774	0.999984	1.02388	0.00600416	2.33121e+06;1.1698e+06;1.1323e+06;1.04331e+06;763788;654128;	2.33121e+06;1.16773e+06;930324;994124;758150;654128;	0.997956;0.994314;0.856088;0.975078;0.972408;0.99629;	98998	0	0	0	0
DIA_ON1.mzML	DIA_ON1	P08238	P08238	HS90B_HUMAN	HSP90AB1	3.53E+07	3.64E+07	2.87E+07	3.53E+07	3.64E+07	2.87E+07	2.92E+07	NPDDITQEEYGEFYK	NPDDITQEEYGEFYK	NPDDITQEEYGEFYK2	2	0.000141543	0.000297398	0.000853242	0.000732064	0.000287687	0.000732064	0	1	631161	624425	631161	0.994122	63.5342	63.3562	63.7085	108.232	63.582	108.141	Heat shock protein HSP 90-beta	0.000142491	0.948694	2.87E+06	5.86868	0.556054	10.494	0.999998	0	-1.00E+07	501318;265063;173317;190702;217367;150829;	501318;263902;173317;190702;217367;149892;	0.993278;0.996914;0.996215;0.984094;0.992774;0.991161;	99067	0	0	0	0
DIA_ON2.mzML	DIA_ON2	P08238	P08238	HS90B_HUMAN	HSP90AB1	3.56E+07	3.62E+07	2.77E+07	3.56E+07	3.62E+07	2.77E+07	2.86E+07	NPDDITQEEYGEFYK	NPDDITQEEYGEFYK	NPDDITQEEYGEFYK2	2	0.00012216	0.000297398	0.000752445	0.000621891	0.000287687	0.000621891	0	1	630480	662458	630480	0.993311	63.6158	63.4386	63.7895	108.232	63.5979	108.259	Heat shock protein HSP 90-beta	0.000142491	0.989366	3.67E+06	5.73674	0.574339	10.1583	0.999994	0.724953	0.000368785	560191;280222;193438;196893;196064;155493;	545033;278922;193438;193869;196064;155493;	0.988919;0.997535;0.997297;0.920248;0.98501;0.996201;	99205	0	0	0	0
DIA_ON3.mzML	DIA_ON3	P08238	P08238	HS90B_HUMAN	HSP90AB1	2.04E+07	2.09E+07	2.79E+07	2.04E+07	2.09E+07	2.79E+07	2.88E+07	NPDDITQEEYGEFYK	NPDDITQEEYGEFYK	NPDDITQEEYGEFYK2	2	0.00013598	0.000297398	0.000784314	0.000740741	0.000287687	0.000740741	0	1	595008	607426	595008	0.983415	63.419	63.2447	63.5512	108.232	63.3726	108.314	Heat shock protein HSP 90-beta	0.000142491	0.940487	3.10E+06	5.65406	0.564454	10.5216	0.999999	0	-1.00E+07	511703;285587;181871;144776;168437;144328;	511703;285587;181871;144776;166009;143411;	0.98651;0.990954;0.993906;0.939872;0.969482;0.984531;	98929	0	0	0	0
DIA_IN1.mzML	DIA_IN1	P08238	P08238	HS90B_HUMAN	HSP90AB1	1.59E+07	1.90E+07	1.37E+07	1.59E+07	1.90E+07	1.37E+07	1.37E+07	NPDDITQEEYGEFYK	NPDDITQEEYGEFYK	NPDDITQEEYGEFYK2	2	0.000279408	0.000297398	0.000832639	0.000777605	0.000287687	0.000777605	0	1	23947.9	29623.5	23947.9	0.670791	63.9604	63.8743	64.0907	108.232	63.8756	108.435	Heat shock protein HSP 90-beta	0.000142491	0	0	2.27616	0.545731	3.57845	0.998411	0	-1.00E+07	54580.3;20904.5;27271.5;2601.15;7492.14;8720.1;	23529.5;10539.5;13643.2;0;7492.14;5916.23;	0.289381;0.477243;0.440239;-0.0931726;0.948252;0.664219;	99688	0	0	0	0
DIA_IN2.mzML	DIA_IN2	P08238	P08238	HS90B_HUMAN	HSP90AB1	1.44E+07	1.98E+07	1.46E+07	1.44E+07	1.98E+07	1.46E+07	1.49E+07	NPDDITQEEYGEFYK	NPDDITQEEYGEFYK	NPDDITQEEYGEFYK2	2	0.00020247	0.000297398	0.000814332	0.000677966	0.000287687	0.000677966	0	1	28053.3	38398.9	28053.3	0.795042	63.2186	63.0866	63.4392	108.232	63.3563	107.98	Heat shock protein HSP 90-beta	0.000142491	0	0	3.21451	0.542042	3.52425	0.999953	0.819974	0.000475408	32523.2;23580.2;13267.8;2693.79;12048.9;9043.27;	32523.2;20367.9;12869.8;0;3585.05;4100.3;	0.933913;0.879342;0.921832;0.394439;0.367938;0.749722;	98515	0	0	0	0
DIA_IN3.mzML	DIA_IN3	P08238	P08238	HS90B_HUMAN	HSP90AB1	3.00E+07	3.81E+07	1.47E+07	3.00E+07	3.81E+07	1.47E+07	1.57E+07	NPDDITQEEYGEFYK	NPDDITQEEYGEFYK	NPDDITQEEYGEFYK2	2	0.00036914	0.000297398	0.000801282	0.000719424	0.000287687	0.000719424	0	1	53383.3	68535.8	53383.3	0.866375	63.6952	63.5623	63.9153	108.232	63.5622	108.521	Heat shock protein HSP 90-beta	0.000142491	0	0	3.16858	0.393635	4.27155	0.997336	0	-1.00E+07	30359.3;23438.5;9242.37;0;24630.3;13090.5;	12164.2;20404.1;3822.83;0;19888.6;13090.5;	0.697414;0.871604;0.720674;0;0.812502;0.940074;	99274	0	0	0	0
DIA_OC1.mzML	DIA_OC1	P08238	P08238	HS90B_HUMAN	HSP90AB1	1.48E+07	9.12E+06	2.09E+07	1.48E+07	9.12E+06	2.09E+07	2.09E+07	NPDDITQEEYGEFYK	NPDDITQEEYGEFYK	NPDDITQEEYGEFYK3	3	0.000996557	0.0038559	0.000315457	0.000313775	0.000287687	0.000313873	0	1	27315	17128.3	27315	0.87858	64.0041	63.7875	64.1399	108.199	64.0109	108.211	Heat shock protein HSP 90-beta	0.000755487	0	0	1.648	0.425578	0	0.963192	2.106	0.0134261	94410.5;20800.6;0;4949.55;11017.9;21317.6;	50787.7;4540.43;0;1142.37;4855.01;21317.6;	0.268586;0.438982;0;0.538858;0.569517;0.967173;	99795	0	0	0	0
DIA_OC2.mzML	DIA_OC2	P08238	P08238	HS90B_HUMAN	HSP90AB1	2.94E+07	1.56E+07	2.20E+07	2.94E+07	1.56E+07	2.20E+07	2.08E+07	NPDDITQEEYGEFYK	NPDDITQEEYGEFYK	NPDDITQEEYGEFYK3	3	3.66E-05	0.0038559	0.000292826	0.000310463	0.000287687	0.000310559	0	1	45792.6	23164.2	45792.6	0.897853	63.9644	63.8791	64.1422	108.199	63.9016	108.305	Heat shock protein HSP 90-beta	0.000755487	0	388789	3.30879	0.61135	0	0.999298	1.11693	0.00112918	113581;29793.4;13699;18446.8;23328.6;34987.5;	113581;9218.65;13699;4813.71;5991.4;34987.5;	0.858148;0.634513;0.650968;0.758553;0.609437;0.966408;	99795	0	0	0	0
DIA_OC3.mzML	DIA_OC3	P08238	P08238	HS90B_HUMAN	HSP90AB1	2.52E+07	1.40E+07	2.14E+07	2.52E+07	1.40E+07	2.14E+07	2.05E+07	NPDDITQEEYGEFYK	NPDDITQEEYGEFYK	NPDDITQEEYGEFYK3	3	3.67E-05	0.0038559	0.000314861	0.000292312	0.000287687	0.000292398	0	1	109108	62954.6	109108	0.919126	63.4225	63.2914	63.5969	108.199	63.4179	108.214	Heat shock protein HSP 90-beta	0.000755487	0	0	4.15268	0.596818	0	0.999986	1.36282	0.00218316	116066;62936.1;26519.9;40765.6;41942.7;30206.5;	68569.1;27919.5;26519.9;40765.6;39429;28913.8;	0.693797;0.644951;0.864754;0.941321;0.895762;0.919693;	98967	0	0	0	0
DIA_OC1.mzML	DIA_OC1	O14908	O14908	GIPC1_HUMAN	GIPC1	326085	200691	165528	326085	200691	165528	164997	NPDELAEALDER	NPDELAEALDER	NPDELAEALDER2	2	0.000146924	0.00391326	0.000315457	0.000313775	0.000287687	0.000313873	0	1	133834	83922.4	133834	0.701864	64.0977	63.8772	64.2764	108.596	64.2163	108.383	PDZ domain-containing protein GIPC1	0.000789209	0	0	2.67171	0.474241	2.05264	0.998267	0.895833	0.452666	100191;36696.2;127793;44409.7;46296.3;68001.7;	43805.9;8963.94;46411.1;0;43617.3;68001.7;	0.659364;0.505856;0.588114;0.112415;0.865583;0.984737;	99940	0	0	0	0
DIA_OC2.mzML	DIA_OC2	O14908	O14908	GIPC1_HUMAN	GIPC1	496517	245110	175019	496517	245110	175019	173786	NPDELAEALDER	NPDELAEALDER	NPDELAEALDER2	2	3.66E-05	0.00391326	0.000292826	0.000310463	0.000287687	0.000310559	0	1	115235	57413.7	115235	0.763768	64.1036	63.8365	64.235	108.596	64.1071	108.567	PDZ domain-containing protein GIPC1	0.000789209	0.621915	974336	2.20238	0.649774	4.53723	0.999745	0.46277	0.213741	153959;16592;64478.5;70329;40158.9;30776.9;	66007;0;9069.49;34441.8;40158.9;5762.46;	0.736855;-0.0620719;0.203737;0.759086;0.93448;0.326198;	100009	0	0	0	0
DIA_OC3.mzML	DIA_OC3	O14908	O14908	GIPC1_HUMAN	GIPC1	260314	154533	163331	260314	154533	163331	164173	NPDELAEALDER	NPDELAEALDER	NPDELAEALDER2	2	0.00131414	0.00391326	0.000314861	0.000292312	0.000287687	0.000292398	0	1	140580	82688.7	140580	0.69294	63.3381	63.1176	63.5583	108.596	63.6354	108.061	PDZ domain-containing protein GIPC1	0.000789209	0.238042	1.05E+06	1.63652	0.648978	0.717733	0.952967	0.576666	0.0404037	153598;162553;94166;9488.75;29785;88990.1;	40644.4;67380.3;94166;2371.09;5769.31;32626.9;	0.30446;0.00445722;0.896531;0.404583;0.106759;0.369442;	98836	0	0	0	0
DIA_OC1.mzML	DIA_OC1	P48449	P48449	LSS_HUMAN	LSS	1.10E+06	739572	527351	1.10E+06	739572	527351	527351	NPDGGFATYETK	NPDGGFATYETK	NPDGGFATYETK2	2	0.000653554	0.0161992	0.000315457	0.000313775	0.000287687	0.000313873	0	1	163755	99856.7	163755	0.929777	42.565	42.4339	42.7	72.4696	42.4388	72.7262	Lanosterol synthase	0.00254482	0	458499	3.12127	0.560512	0	0.977684	1.05795	0.00753484	223690;54062.4;76162.7;34649.3;35366.7;0;	198998;52943.5;76162.7;34649.3;12560.5;0;	0.901067;0.856236;0.969289;0.955295;0.648814;0;	66195	0	0	0	0
DIA_OC2.mzML	DIA_OC2	P48449	P48449	LSS_HUMAN	LSS	1.57E+06	821061	516353	1.57E+06	821061	516353	516353	NPDGGFATYETK	NPDGGFATYETK	NPDGGFATYETK2	2	0.000229599	0.0161992	0.000292826	0.000310463	0.000287687	0.000310559	0	1	45637.8	22660.7	45637.8	0.8389	42.5042	42.4158	42.5922	72.4696	42.3786	72.7298	Lanosterol synthase	0.00254482	0.879688	1.03E+06	2.13768	0.452027	0	0.994668	0.547634	0.0658017	207995;31390.6;13475.2;7934.83;0;0;	152056;26211.5;13475.2;5951.12;0;0;	0.871915;0.866409;0.801784;0.801784;0;0;	66126	0	0	0	0
DIA_OC3.mzML	DIA_OC3	P48449	P48449	LSS_HUMAN	LSS	1.37E+06	767147	409892	1.37E+06	767147	409892	409892	NPDGGFATYETK	NPDGGFATYETK	NPDGGFATYETK2	2	0.000205262	0.0161992	0.000314861	0.000292312	0.000287687	0.000292398	0	1	165214	95082.3	165214	0.914195	42.0333	41.9012	42.1216	72.4696	41.9834	72.5867	Lanosterol synthase	0.00254482	0.83805	642067	2.36706	0.593058	0	0.996237	0.897919	0.0441963	261454;81041.9;59944.8;29649.7;0;0;	112400;81041.9;59394.1;24778.4;0;0;	0.491051;0.924259;0.93129;0.8403;0;0;	65436	0	0	0	0
DIA_OC1.mzML	DIA_OC1	Q9ULV0	Q9ULV0	MYO5B_HUMAN	MYO5B	368142	230304	226304	368142	230304	226304	226304	NPDILVGENDLTALSYLHEPAVLHNLK	NPDILVGENDLTALSYLHEPAVLHNLK	NPDILVGENDLTALSYLHEPAVLHNLK4	4	4.74E-05	0.000297398	0.000315457	0.000313775	0.000287687	0.000313873	0	1	164141	113713	164141	0.929622	88.1397	88.005	88.4049	156.275	88.2688	156.048	Unconventional myosin-Vb	0.000184775	0.948332	718905	2.96388	0.650507	0	0.999987	0	-1.00E+07	98186.1;18445.9;8340.83;34866;36999.9;11276.5;	92275.3;7116.39;0;34866;36999.9;3852.34;	0.923388;0.577022;0.508519;0.950732;0.925276;0.428055;	137551	0	0	0	0
DIA_OC2.mzML	DIA_OC2	Q9ULV0	Q9ULV0	MYO5B_HUMAN	MYO5B	349652	178232	208729	349652	178232	208729	208729	NPDILVGENDLTALSYLHEPAVLHNLK	NPDILVGENDLTALSYLHEPAVLHNLK	NPDILVGENDLTALSYLHEPAVLHNLK4	4	3.66E-05	0.000297398	0.000292826	0.000310463	0.000287687	0.000310559	0	1	148716	81698.2	148716	0.86401	88.1145	87.9821	88.2904	156.275	88.1001	155.956	Unconventional myosin-Vb	0.000184775	0.969018	832940	3.05928	0.655529	0	0.999941	0	-1.00E+07	101379;62084.6;0;53159.8;54901.8;24257.3;	49896.9;28811.7;0;43916.8;54901.8;24257.3;	0.747296;0.794786;0;0.88375;0.954293;0.894843;	137620	0	0	0	0
DIA_OC3.mzML	DIA_OC3	Q9ULV0	Q9ULV0	MYO5B_HUMAN	MYO5B	392041	225495	205219	392041	225495	205219	205219	NPDILVGENDLTALSYLHEPAVLHNLK	NPDILVGENDLTALSYLHEPAVLHNLK	NPDILVGENDLTALSYLHEPAVLHNLK4	4	3.67E-05	0.000297398	0.000314861	0.000292312	0.000287687	0.000292398	0	1	104726	64204.1	104726	0.887119	87.7995	87.6672	87.9325	156.275	87.8577	156.398	Unconventional myosin-Vb	0.000184775	0.965996	376667	4.28239	0.746684	0	1	0	-1.00E+07	59928.9;20544.9;24497.8;33222.1;31011.3;9946.57;	48644.5;20544.9;24497.8;29357.7;26723.3;3879.63;	0.825574;0.867549;0.970701;0.962712;0.916103;0.636982;	137137	0	0	0	0
DIA_OC1.mzML	DIA_OC1	Q9NQX4;Q9Y4I1	Q9Y4I1;Q9NQX4	MYO5A_HUMAN;MYO5C_HUMAN	MYO5A;MYO5C	34020.6	23985.2	23985.2	34020.6	23985.2	23985.2		NPDILVGENDLTALSYLHEPAVLHNLR	NPDILVGENDLTALSYLHEPAVLHNLR	NPDILVGENDLTALSYLHEPAVLHNLR4	4	0.000236742	0.00391326	0.000315457	0.00220318	0.00371747	0.00220426	0	0	34020.6	23985.2	34020.6	0.821789	88.6706	88.582	88.8025	161.652	89.46	157.484	Unconventional myosin-Vc	0.000789209	0.783358	123839	2.53515	0.35616	0	0.994747	0.87471	0.0291512	12448.3;19258.7;10275.6;0;24343.1;10237.2;	12448.3;11861.9;5000.17;0;14585.6;9710.36;	0.909715;0.655373;0.148406;0;0.450197;0.91236;	138380	0	0	0	0
DIA_OC2.mzML	DIA_OC2	Q9NQX4;Q9Y4I1	Q9Y4I1;Q9NQX4	MYO5A_HUMAN;MYO5C_HUMAN	MYO5A;MYO5C	61670.7	33083.8	33083.8	61670.7	33083.8	33083.8		NPDILVGENDLTALSYLHEPAVLHNLR	NPDILVGENDLTALSYLHEPAVLHNLR	NPDILVGENDLTALSYLHEPAVLHNLR4	4	0.000434459	0.00391326	0.000292826	0.00120135	0.00371747	0.00120192	0	0	61670.7	33083.8	61670.7	0.928752	88.4692	88.3368	88.5585	161.652	89.3595	156.814	Unconventional myosin-Vc	0.000789209	0.963785	146495	1.98691	0.340438	0	0.988011	1.25903	0.0431957	25834.1;23103.6;7780.04;0;45570.5;14040.5;	25426.4;22203.8;2424.64;0;36517.1;14040.5;	0.920919;0.973266;0.642491;0;0.81839;0.872544;	138173	0	0	0	0
DIA_OC3.mzML	DIA_OC3	Q9NQX4;Q9Y4I1	Q9Y4I1;Q9NQX4	MYO5A_HUMAN;MYO5C_HUMAN	MYO5A;MYO5C	18359.5	12023.1	12023.1	18359.5	12023.1	12023.1		NPDILVGENDLTALSYLHEPAVLHNLR	NPDILVGENDLTALSYLHEPAVLHNLR	NPDILVGENDLTALSYLHEPAVLHNLR4	4	0.000896834	0.00391326	0.000314861	0.00219888	0.00371747	0.00219941	0	0	18359.5	12023.1	18359.5	0.87549	88.2023	88.0696	88.2889	161.652	88.9866	157.467	Unconventional myosin-Vc	0.000789209	0.683866	121038	2.10358	0.682136	0	0.970191	0	-1.00E+07	9646.65;9000.3;5015.45;0;27009.9;4031.8;	9646.65;7415.39;4511.48;0;27009.9;1297.44;	0.936609;0.835298;0.870178;0;0.974507;0.650769;	137759	0	0	0	0
DIA_OC1.mzML	DIA_OC1	P02787	P02787	TRFE_HUMAN	TF	913652	627657	896240	913652	627657	896240	896240	NPDPWAK	NPDPWAK	NPDPWAK2	2	0.000146924	0.00450213	0.000315457	0.000313775	0.000287687	0.000313873	0	1	142123	88952.1	142123	0.900667	38.0585	37.884	38.2361	64.6561	38.0443	64.6916	Serotransferrin	0.00087858	0.931966	2.40E+06	1.69159	0.679	0	0.997249	1.23503	0.000434801	103150;72473.2;11796.9;0;306.877;16098.3;	103150;35363.2;3609.61;0;0;0;	0.987963;0.683872;0.529955;0;0.101043;-0.534537;	59134	0	0	0	0
DIA_OC2.mzML	DIA_OC2	P02787	P02787	TRFE_HUMAN	TF	1.36E+06	722567	777219	1.36E+06	722567	777219	777219	NPDPWAK	NPDPWAK	NPDPWAK2	2	3.66E-05	0.00450213	0.000292826	0.000310463	0.000287687	0.000310559	0	1	288323	145984	288323	0.969997	38.1792	37.9597	38.4898	64.6561	38.0419	64.8854	Serotransferrin	0.00087858	0.955836	2.89E+06	2.03391	0.636966	0	0.998635	0	-1.00E+07	112408;176531;8466.69;9219.82;4700.92;0;	111791;176531;0;0;0;0;	0.929286;0.995778;-0.031153;0.566491;-0.356194;0;	59341	0	0	0	0
DIA_OC3.mzML	DIA_OC3	P02787	P02787	TRFE_HUMAN	TF	1.07E+06	681405	770306	1.07E+06	681405	770306	770306	NPDPWAK	NPDPWAK	NPDPWAK2	2	3.67E-05	0.00450213	0.000314861	0.000292312	0.000287687	0.000292398	0	1	277813	146877	277813	0.945911	37.441	37.2222	37.6622	64.6561	37.49	64.5901	Serotransferrin	0.00087858	0.954963	2.44E+06	2.28097	0.545274	0	0.999939	1.14958	0.00116119	136307;162300;14284.1;3789.5;17899.3;0;	136307;141505;0;0;0;0;	0.993086;0.900469;0.494085;0.380158;0.498378;0;	58237	0	0	0	0
DIA_OC1.mzML	DIA_OC1	P61313	P61313	RL15_HUMAN	RPL15	3.29E+06	2.00E+06	2.32E+06	3.29E+06	2.00E+06	2.32E+06	2.32E+06	NPDTQWITKPVHK	NPDTQWITKPVHK	NPDTQWITKPVHK3	3	4.74E-05	0.000297398	0.000315457	0.000313775	0.000287687	0.000313873	0	1	455579	268833	455579	0.96318	39.9609	39.7389	40.092	67.7867	39.9609	67.792	60S ribosomal protein L15	0.000142491	0.967537	6.07E+06	4.66132	0.653673	2.5667	1	0	-1.00E+07	154644;156382;161292;54584.1;39047.1;35540;	154644;149550;151385;53831.3;0;35540;	0.973421;0.963967;0.951941;0.843739;0.604894;0.970777;	62112	0	0	0	0
DIA_OC2.mzML	DIA_OC2	P61313	P61313	RL15_HUMAN	RPL15	4.20E+06	2.05E+06	2.09E+06	4.20E+06	2.05E+06	2.09E+06	2.09E+06	NPDTQWITKPVHK	NPDTQWITKPVHK	NPDTQWITKPVHK3	3	3.66E-05	0.000297398	0.000292826	0.000310463	0.000287687	0.000310559	0	1	503743	241139	503743	0.941722	39.9479	39.7261	40.1673	67.7867	39.9603	67.7512	60S ribosomal protein L15	0.000142491	0.898816	8.61E+06	4.6064	0.622925	2.43E-05	1	0	-1.00E+07	144899;169376;189468;100654;74228.9;42342.6;	144899;169376;189468;100654;44747.9;42342.6;	0.961635;0.939121;0.928819;0.903311;0.768296;0.85739;	62112	0	0	0	0
DIA_OC3.mzML	DIA_OC3	P61313	P61313	RL15_HUMAN	RPL15	3.75E+06	2.11E+06	2.45E+06	3.75E+06	2.11E+06	2.45E+06	2.45E+06	NPDTQWITKPVHK	NPDTQWITKPVHK	NPDTQWITKPVHK3	3	3.67E-05	0.000297398	0.000314861	0.000292312	0.000287687	0.000292398	0	1	552698	290238	552698	0.956003	39.1208	38.8588	39.2957	67.7867	39.342	67.4202	60S ribosomal protein L15	0.000142491	0.982029	8.61E+06	3.84776	0.648895	0	0.999999	0	-1.00E+07	166907;195166;198803;29291.2;123047;14484.8;	163775;195166;193756;13705.4;123047;0;	0.917794;0.980945;0.963176;0.579979;0.939449;0.268763;	60870	0	0	0	0
DIA_OC1.mzML	DIA_OC1	Q9BXJ9	Q9BXJ9	NAA15_HUMAN	NAA15	1.23E+06	721892	866525	1.23E+06	721892	866525	816798	NPENWAYYK	NPENWAYYK	NPENWAYYK2	2	8.22E-05	0.00906137	0.000315457	0.000313775	0.000287687	0.000313873	0	1	294524	186364	294524	0.938103	51.9421	51.7227	52.1627	88.8522	51.9712	88.7982	N-alpha-acetyltransferase 15, NatA auxiliary subunit	0.00152967	0.916611	2.32E+06	2.6136	0.372694	0.0474996	0.999227	1.27651	0.0285972	140584;0;54679.9;114899;69891.2;0;	140584;0;46013.8;107926;21048.9;0;	0.988567;0;0.804471;0.929343;0.609034;0;	80887	0	0	0	0
DIA_OC2.mzML	DIA_OC2	Q9BXJ9	Q9BXJ9	NAA15_HUMAN	NAA15	1.16E+06	560035	786943	1.16E+06	560035	786943	685015	NPENWAYYK	NPENWAYYK	NPENWAYYK2	2	3.66E-05	0.00906137	0.000292826	0.000310463	0.000287687	0.000310559	0	1	301477	147865	301477	0.791735	51.9945	51.776	52.172	88.8522	51.8461	89.0515	N-alpha-acetyltransferase 15, NatA auxiliary subunit	0.00152967	0.915075	4.01E+06	2.89471	0.613773	0.0205854	0.999742	1.01005	0.059319	169206;85917.6;61048.2;152717;95167.4;0;	169206;85917.6;35837.1;96433.1;93531;0;	0.994235;0.900247;0.626323;0.497889;0.855142;0;	81025	0	0	0	0
DIA_OC3.mzML	DIA_OC3	Q9BXJ9	Q9BXJ9	NAA15_HUMAN	NAA15	1.13E+06	591352	768166	1.13E+06	591352	768166	731814	NPENWAYYK	NPENWAYYK	NPENWAYYK2	2	0.000262003	0.00906137	0.000314861	0.000292312	0.000287687	0.000292398	0	1	193379	106828	193379	0.766952	51.051	50.8767	51.1815	88.8522	51.2657	88.5492	N-alpha-acetyltransferase 15, NatA auxiliary subunit	0.00152967	0.793023	3.11E+06	1.80074	0.645525	0.518505	0.994442	1.44025	0.00881417	128019;0;38411.7;79545.6;29696.8;0;	125226;0;38411.7;29741.7;8170.73;0;	0.932576;0;0.829586;-0.0112969;0.282486;0;	79576	0	0	0	0
DIA_ON3.mzML	DIA_ON3	Q9BXJ9	Q9BXJ9	NAA15_HUMAN	NAA15	1.75E+06	1.85E+06	1.66E+06	1.75E+06	1.85E+06	1.66E+06	1.73E+06	NPENWAYYK	NPENWAYYK	NPENWAYYK2	2	0.00807398	0.00906137	0.000784314	0.000740741	0.000287687	0.000740741	0	1	14723.2	14323.7	14723.2	0.834141	51.334	51.2476	51.4232	88.8522	51.16	89.066	N-alpha-acetyltransferase 15, NatA auxiliary subunit	0.00152967	0	0	1.65318	0.557093	0	0.849763	0.292854	0.36679	2946.79;7648.94;2324.92;13297.3;10597.1;0;	2946.79;5736.7;1743.69;10032.7;925.07;0;	0.801784;0.801784;0.801784;0.849269;-0.32214;0;	79990	0	0	0	0
DIA_OC1.mzML	DIA_OC1	Q14697	Q14697	GANAB_HUMAN	GANAB	5.35E+06	3.55E+06	4.07E+06	5.35E+06	3.55E+06	4.07E+06	4.07E+06	NPEPELLVR	NPEPELLVR	NPEPELLVR2	2	4.74E-05	0.00069676	0.000315457	0.000313775	0.000287687	0.000313873	0	1	3.45E+06	2.09E+06	3.45E+06	0.995879	54.0972	53.8766	54.3166	92.0528	54.205	91.9157	Neutral alpha-glucosidase AB	0.000278831	0.985018	1.02E+07	5.69846	0.359627	7.6387	0.999999	0.493224	0.0076532	2.54785e+06;554004;303242;289875;345915;366530;	2.54785e+06;553872;303242;289875;345915;366530;	0.998237;0.992027;0.92893;0.985145;0.984682;0.974206;	84262	0	0	0	0
DIA_OC2.mzML	DIA_OC2	Q14697	Q14697	GANAB_HUMAN	GANAB	7.43E+06	3.89E+06	4.10E+06	7.43E+06	3.89E+06	4.10E+06	4.10E+06	NPEPELLVR	NPEPELLVR	NPEPELLVR2	2	3.66E-05	0.00069676	0.000292826	0.000310463	0.000287687	0.000310559	0	1	4.15E+06	1.99E+06	4.15E+06	0.994203	53.9275	53.7076	54.148	92.0528	54.1218	91.7803	Neutral alpha-glucosidase AB	0.000278831	0.988765	1.16E+07	5.00983	0.246728	6.34982	0.999995	1.04522	0.00166427	3.07418e+06;626090;160567;279466;450933;387686;	3.07418e+06;622978;0;270896;450933;387686;	0.997033;0.981575;0.544419;0.90893;0.992354;0.987044;	84055	0	0	0	0
DIA_OC3.mzML	DIA_OC3	Q14697	Q14697	GANAB_HUMAN	GANAB	6.64E+06	3.72E+06	3.62E+06	6.64E+06	3.72E+06	3.62E+06	3.62E+06	NPEPELLVR	NPEPELLVR	NPEPELLVR2	2	3.67E-05	0.00069676	0.000314861	0.000292312	0.000287687	0.000292398	0	1	3.90E+06	2.20E+06	3.90E+06	0.99732	53.3789	53.1162	53.5986	92.0528	53.4508	91.9417	Neutral alpha-glucosidase AB	0.000278831	0.985604	1.02E+07	5.84795	0.446345	9.38247	0.999998	0	-1.00E+07	2.83786e+06;651562;398731;329222;412313;360474;	2.83786e+06;648679;398731;329222;412313;360474;	0.998552;0.996087;0.994358;0.968553;0.990779;0.993312;	83227	0	0	0	0
DIA_IN2.mzML	DIA_IN2	Q14697	Q14697	GANAB_HUMAN	GANAB	335818	455603	318320	335818	455603	318320	318320	NPEPELLVR	NPEPELLVR	NPEPELLVR2	2	0.000860585	0.00069676	0.000814332	0.000677966	0.000287687	0.000677966	0	1	115342	150011	115342	0.96861	53.0989	52.8796	53.277	92.0528	53.418	91.5965	Neutral alpha-glucosidase AB	0.000278831	0.403265	269648	1.79836	0.686831	0.971978	0.978292	0.882552	0.0512048	99559.3;15787.9;2812.96;0;8109.43;0;	99559.3;15782.8;0;0;0;0;	0.995194;0.800916;0.453039;0;0.561838;0;	82675	0	0	0	0
DIA_OC1.mzML	DIA_OC1	Q07960	Q07960	RHG01_HUMAN	ARHGAP1	8.95E+06	5.99E+06	7.56E+06	8.95E+06	5.99E+06	7.56E+06	7.56E+06	NPEQEPIPIVLR	NPEQEPIPIVLR	NPEQEPIPIVLR2	2	4.74E-05	0.000297398	0.000315457	0.000313775	0.000287687	0.000313873	0	1	8.95E+06	5.99E+06	8.95E+06	0.991064	69.7806	69.5158	70.0016	119.142	69.6457	119.379	Rho GTPase-activating protein 1	0.000142491	0.99749	2.57E+07	5.61488	0.506774	5.53402	0.999989	0	-1.00E+07	5.95938e+06;1.99942e+06;1.91547e+06;1.27115e+06;1.77001e+06;994142;	5.95938e+06;1.99942e+06;1.91547e+06;1.27115e+06;1.77001e+06;994142;	0.998577;0.974685;0.982545;0.897289;0.999406;0.978968;	108843	0	0	0	0
DIA_OC2.mzML	DIA_OC2	Q07960	Q07960	RHG01_HUMAN	ARHGAP1	1.18E+07	6.04E+06	7.13E+06	1.18E+07	6.04E+06	7.13E+06	7.13E+06	NPEQEPIPIVLR	NPEQEPIPIVLR	NPEQEPIPIVLR2	2	3.66E-05	0.000297398	0.000292826	0.000310463	0.000287687	0.000310559	0	1	1.18E+07	6.04E+06	1.18E+07	0.989217	69.6888	69.4684	69.9079	119.142	69.5783	119.324	Rho GTPase-activating protein 1	0.000142491	0.99206	3.22E+07	5.8305	0.496799	5.78168	0.999977	0	-1.00E+07	7.77594e+06;2.60546e+06;2.46555e+06;1.6722e+06;2.29206e+06;1.43316e+06;	7.77594e+06;2.60546e+06;2.46555e+06;1.6722e+06;2.29206e+06;1.43316e+06;	0.998027;0.96042;0.982567;0.996059;0.995981;0.993763;	108774	0	0	0	0
DIA_OC3.mzML	DIA_OC3	Q07960	Q07960	RHG01_HUMAN	ARHGAP1	1.05E+07	6.76E+06	7.41E+06	1.05E+07	6.76E+06	7.41E+06	7.41E+06	NPEQEPIPIVLR	NPEQEPIPIVLR	NPEQEPIPIVLR2	2	3.67E-05	0.000297398	0.000314861	0.000292312	0.000287687	0.000292398	0	1	1.05E+07	6.76E+06	1.05E+07	0.998066	69.3298	69.1087	69.5501	119.142	69.1328	119.56	Rho GTPase-activating protein 1	0.000142491	0.992716	2.96E+07	5.36522	0.50517	4.0218	0.999983	0	-1.00E+07	6.86536e+06;2.37681e+06;1.48581e+06;1.40381e+06;1.89112e+06;1.2582e+06;	6.86536e+06;2.37681e+06;849484;1.40381e+06;1.89112e+06;1.2582e+06;	0.998677;0.997678;0.744814;0.954866;0.989677;0.995463;	108222	0	0	0	0
DIA_ON1.mzML	DIA_ON1	Q07960	Q07960	RHG01_HUMAN	ARHGAP1	703345	729387	903499	703345	729387	903499	903499	NPEQEPIPIVLR	NPEQEPIPIVLR	NPEQEPIPIVLR2	2	0.000536884	0.000297398	0.000853242	0.000732064	0.000287687	0.000732064	0	1	387392	408237	387392	0.970276	69.4613	69.2841	69.6357	119.142	69.2646	119.529	Rho GTPase-activating protein 1	0.000142491	0.45191	302246	3.28088	0.400201	1.17147	0.998907	0	-1.00E+07	287012;33866.8;0;48967.3;57588.3;94049.5;	287012;14971.1;0;36524.5;57562.3;85408.8;	0.997101;0.630588;0;0.789184;0.834614;0.939673;	108360	0	0	0	0
DIA_ON2.mzML	DIA_ON2	Q07960	Q07960	RHG01_HUMAN	ARHGAP1	742564	751784	800126	742564	751784	800126	800126	NPEQEPIPIVLR	NPEQEPIPIVLR	NPEQEPIPIVLR2	2	0.00418018	0.000297398	0.000752445	0.000621891	0.000287687	0.000621891	0	1	35935.6	37574.3	35935.6	0.287672	69.4097	69.3242	69.4985	119.142	69.3392	119.271	Rho GTPase-activating protein 1	0.000142491	0	266704	1.48747	0.371239	0.795792	0.900617	0	-1.00E+07	160829;9810.8;12969.8;0;22262;18612.4;	23694.2;9810.8;3255.55;0;2144.92;2430.6;	0.121627;0.801784;0.53855;0;-0.328899;-0.168813;	108291	0	0	0	0
DIA_ON3.mzML	DIA_ON3	Q07960	Q07960	RHG01_HUMAN	ARHGAP1	659542	676950	801529	659542	676950	801529	801529	NPEQEPIPIVLR	NPEQEPIPIVLR	NPEQEPIPIVLR2	2	0.000225378	0.000297398	0.000784314	0.000740741	0.000287687	0.000740741	0	1	412753	421381	412753	0.89969	69.3484	69.2162	69.6126	119.142	69.1664	119.48	Rho GTPase-activating protein 1	0.000142491	0.626856	273773	3.12282	0.333334	0.635742	0.99885	0	-1.00E+07	316436;80493.7;6090.41;14195.4;66650.8;81933.1;	316436;24865.3;0;7456.2;66650.8;71451.5;	0.928925;0.693473;0.11125;0.666061;0.943204;0.841984;	108222	0	0	0	0
DIA_OC1.mzML	DIA_OC1	P56192	P56192	SYMC_HUMAN	MARS1	1.72E+06	1.04E+06	1.19E+06	1.72E+06	1.04E+06	1.19E+06	1.19E+06	NPEQVDLYQFMAK	NPEQVDLYQFMAK	NPEQVDLYQFMAK2	2	4.74E-05	0.00069676	0.000315457	0.000313775	0.000287687	0.000313873	0	1	282911	196806	282911	0.960233	79.3134	79.1779	79.534	136.151	79.2118	136.431	Methionine--tRNA ligase, cytoplasmic	0.000290304	0.809475	1.70E+06	4.72775	0.626502	5.20852	1	0.899705	0.0229538	254700;155672;88287.3;77294.2;43333.2;55538.2;	212011;152266;88287.3;75106.2;43333.2;55538.2;	0.889666;0.941147;0.851968;0.978702;0.828564;0.987585;	123756	0	0	0	0
DIA_OC2.mzML	DIA_OC2	P56192	P56192	SYMC_HUMAN	MARS1	2.33E+06	1.29E+06	1.19E+06	2.33E+06	1.29E+06	1.19E+06	1.19E+06	NPEQVDLYQFMAK	NPEQVDLYQFMAK	NPEQVDLYQFMAK2	2	3.66E-05	0.00069676	0.000292826	0.000310463	0.000287687	0.000310559	0	1	157757	83666.1	157757	0.691966	79.2942	79.2052	79.4259	136.151	79.1881	136.405	Methionine--tRNA ligase, cytoplasmic	0.000290304	0.810972	1.81E+06	2.85858	0.483339	2.70309	0.999936	0.543398	0.0481579	334428;180623;23457.5;65804.2;43412.1;59091.9;	167520;104713;0;30734.7;43412.1;22309.9;	0.689815;0.751829;-0.387425;0.646752;0.907817;0.473285;	123825	0	0	0	0
DIA_OC3.mzML	DIA_OC3	P56192	P56192	SYMC_HUMAN	MARS1	2.18E+06	1.23E+06	1.22E+06	2.18E+06	1.23E+06	1.22E+06	1.22E+06	NPEQVDLYQFMAK	NPEQVDLYQFMAK	NPEQVDLYQFMAK2	2	3.67E-05	0.00069676	0.000314861	0.000292312	0.000287687	0.000292398	0	1	239852	150575	239852	0.934512	78.7605	78.585	78.9389	136.151	78.676	136.412	Methionine--tRNA ligase, cytoplasmic	0.000290304	0.941643	1.90E+06	3.29885	0.472418	4.46236	0.999928	1.6741	0.115496	463882;138409;74319.2;67471.1;1357.97;61643.6;	285919;138409;23032.6;39799.6;0;61643.6;	0.660131;0.946553;0.172074;0.796385;0.420929;0.996656;	122997	0	0	0	0
DIA_OC2.mzML	DIA_OC2	P07814	P07814	SYEP_HUMAN	EPRS1	2.23E+06	1.13E+06	2.58E+06	2.23E+06	1.13E+06	2.58E+06	2.58E+06	NPEVGLKPVWYSPK	NPEVGLKPVWYSPK	NPEVGLKPVWYSPK2	2	0.000493249	1	0.000292826	0.000310463	0.000287687	0.000310559	0	1	11236.7	5727.8	11236.7	0.674349	61.424	61.3349	61.5129	104.396	61.5041	104.249	Bifunctional glutamate/proline--tRNA ligase	0.00882825	0	0	1.26886	0.213607	0.380392	0.986024	1.05795	0.0055018	20396.6;3198.11;0;0;0;11676.4;	5983.79;3198.11;0;0;0;2054.78;	0.78606;0.801784;0;0;0;0.150688;	95812	0	0	0	0
DIA_OC1.mzML	DIA_OC1	P07814	P07814	SYEP_HUMAN	EPRS1	1.86E+06	1.19E+06	2.41E+06	1.86E+06	1.19E+06	2.41E+06	2.41E+06	NPEVGLKPVWYSPK	NPEVGLKPVWYSPK	NPEVGLKPVWYSPK3	3	4.74E-05	0.000297398	0.000315457	0.000313775	0.000287687	0.000313873	0	1	525600	343660	525600	0.965286	61.5353	61.3574	61.7105	104.245	61.5094	104.27	Bifunctional glutamate/proline--tRNA ligase	0.000142491	0.937898	5.05E+06	5.23172	0.616673	6.52	0.999999	0	-1.00E+07	323068;178863;130380;138771;121163;73018.8;	275917;154905;124660;125024;102943;73018.8;	0.95727;0.863326;0.96927;0.979005;0.928986;0.972756;	95923	0	0	0	0
DIA_OC2.mzML	DIA_OC2	P07814	P07814	SYEP_HUMAN	EPRS1	2.23E+06	1.13E+06	2.58E+06	2.23E+06	1.13E+06	2.58E+06	2.58E+06	NPEVGLKPVWYSPK	NPEVGLKPVWYSPK	NPEVGLKPVWYSPK3	3	3.66E-05	0.000297398	0.000292826	0.000310463	0.000287687	0.000310559	0	1	733073	373105	733073	0.981704	61.4049	61.1837	61.6684	104.245	61.3975	104.224	Bifunctional glutamate/proline--tRNA ligase	0.000142491	0.98095	6.06E+06	5.44705	0.61564	1.72766	1	0	-1.00E+07	381424;181271;188187;179807;125609;85436.6;	368527;179608;188187;176359;125609;83464.1;	0.98378;0.941275;0.982382;0.976644;0.989782;0.930752;	95785	0	0	0	0
DIA_OC3.mzML	DIA_OC3	P07814	P07814	SYEP_HUMAN	EPRS1	2.00E+06	1.18E+06	2.27E+06	2.00E+06	1.18E+06	2.27E+06	2.27E+06	NPEVGLKPVWYSPK	NPEVGLKPVWYSPK	NPEVGLKPVWYSPK3	3	3.67E-05	0.000297398	0.000314861	0.000292312	0.000287687	0.000292398	0	1	603805	360602	603805	0.953724	60.816	60.5533	61.0373	104.245	60.8309	104.275	Bifunctional glutamate/proline--tRNA ligase	0.000142491	0.986944	5.46E+06	4.46693	0.587742	0.683722	1	0	-1.00E+07	363334;236307;146366;139154;86638.1;97227.5;	328567;194119;146366;128872;0;83216.6;	0.943584;0.864929;0.974093;0.956444;0.643471;0.831527;	94888	0	0	0	0
DIA_OC1.mzML	DIA_OC1	P25685	P25685	DNJB1_HUMAN	DNAJB1	804121	475133	417895	804121	475133	417895	417895	NPFDTFFGQR	NPFDTFFGQR	NPFDTFFGQR2	2	0.000709745	0.00217104	0.000315457	0.000313775	0.000287687	0.000313873	0	1	114227	73532	114227	0.758699	84.5945	84.3319	84.9471	147.706	84.6401	147.635	DnaJ homolog subfamily B member 1	0.000553003	0.432279	1.90E+06	1.42042	0.400404	0.153429	0.973911	0.387312	0.003502	35608.4;42485.5;52070.9;59845.5;65330.6;47691.1;	24050.3;42485.5;0;0;0;47691.1;	0.654959;0.862408;-0.236287;0.238082;0.0965076;0.718624;	132018	0	0	0	0
DIA_OC3.mzML	DIA_OC3	P25685	P25685	DNJB1_HUMAN	DNAJB1	416556	239907	272753	416556	239907	272753	272753	NPFDTFFGQR	NPFDTFFGQR	NPFDTFFGQR2	2	3.67E-05	0.00217104	0.000314861	0.000292312	0.000287687	0.000292398	0	1	180306	115951	180306	0.856974	84.0414	83.8632	84.3488	147.706	84.0784	147.574	DnaJ homolog subfamily B member 1	0.000553003	0.954683	1.33E+06	2.89623	0.639152	0.397859	0.999992	0.841624	0.0301417	101065;63501.4;72103.3;50795.9;35665.1;44502.4;	101065;63501.4;63628.9;21125.6;7935.03;15739.6;	0.854401;0.957347;0.8049;0.477757;0.507845;0.468542;	131259	0	0	0	0
DIA_OC1.mzML	DIA_OC1	P49748	P49748	ACADV_HUMAN	ACADVL	1.67E+06	1.10E+06	1.08E+06	1.67E+06	1.10E+06	1.08E+06	1.08E+06	NPFGNAGLLLGEAGK	NPFGNAGLLLGEAGK	NPFGNAGLLLGEAGK2	2	4.74E-05	0.000297398	0.000315457	0.000313775	0.000287687	0.000313873	0	1	469014	327923	469014	0.968367	80.2343	80.0156	80.4547	138.551	80.3301	138.453	Very long-chain specific acyl-CoA dehydrogenase, mitochondrial	0.000184775	0.970174	4.69E+06	3.98131	0.542123	5.24567	0.999999	0	-1.00E+07	447580;147267;188801;150841;136540;61871.8;	441321;143690;181633;150841;136540;39627.3;	0.983514;0.808243;0.946615;0.987068;0.976644;0.689187;	125198	0	0	0	0
DIA_OC2.mzML	DIA_OC2	P49748	P49748	ACADV_HUMAN	ACADVL	2.26E+06	1.13E+06	1.05E+06	2.26E+06	1.13E+06	1.05E+06	1.05E+06	NPFGNAGLLLGEAGK	NPFGNAGLLLGEAGK	NPFGNAGLLLGEAGK2	2	3.66E-05	0.000297398	0.000292826	0.000310463	0.000287687	0.000310559	0	1	547967	302372	547967	0.980974	80.2152	79.9514	80.4364	138.551	80.3138	138.329	Very long-chain specific acyl-CoA dehydrogenase, mitochondrial	0.000184775	0.966895	5.26E+06	4.27135	0.472448	6.39501	1	0	-1.00E+07	702916;144375;192606;176431;185185;115026;	566749;144375;192606;176431;178930;64136.3;	0.716927;0.880281;0.991756;0.97979;0.970537;0.780827;	125267	0	0	0	0
DIA_OC3.mzML	DIA_OC3	P49748	P49748	ACADV_HUMAN	ACADVL	1.82E+06	1.10E+06	1.08E+06	1.82E+06	1.10E+06	1.08E+06	1.08E+06	NPFGNAGLLLGEAGK	NPFGNAGLLLGEAGK	NPFGNAGLLLGEAGK2	2	3.67E-05	0.000297398	0.000314861	0.000292312	0.000287687	0.000292398	0	1	471160	300711	471160	0.994044	79.6404	79.4631	79.86	138.551	79.7152	138.396	Very long-chain specific acyl-CoA dehydrogenase, mitochondrial	0.000184775	0.972736	4.45E+06	4.97209	0.581566	7.49631	1	0	-1.00E+07	449989;269304;188586;142382;143912;119321;	441570;269304;185278;142382;143500;113980;	0.986861;0.989355;0.996587;0.987663;0.997094;0.824795;	124370	0	0	0	0
DIA_OC1.mzML	DIA_OC1	P49748	P49748	ACADV_HUMAN	ACADVL	1.67E+06	1.10E+06	1.08E+06	1.67E+06	1.10E+06	1.08E+06	1.08E+06	NPFGNAGLLLGEAGK	NPFGNAGLLLGEAGK	NPFGNAGLLLGEAGK3	3	0.00756388	1	0.000315457	0.000313775	0.000287687	0.000313873	0	1	14401.3	9985.51	14401.3	0.80174	80.1772	80.0872	80.3089	138.713	80.4016	138.333	Very long-chain specific acyl-CoA dehydrogenase, mitochondrial	0.00818094	0	0	1.38685	0.370349	0	0.716348	0	-1.00E+07	15786.8;0;4352.64;3226.56;0;0;	9397.2;0;4352.64;651.497;0;0;	0.790552;0;0.898009;0.31994;0;0;	125105	0	0	0	0
DIA_OC2.mzML	DIA_OC2	P49748	P49748	ACADV_HUMAN	ACADVL	2.26E+06	1.13E+06	1.05E+06	2.26E+06	1.13E+06	1.05E+06	1.05E+06	NPFGNAGLLLGEAGK	NPFGNAGLLLGEAGK	NPFGNAGLLLGEAGK3	3	0.000434459	1	0.000292826	0.000310463	0.000287687	0.000310559	0	1	33250.6	18008.3	33250.6	0.781081	80.1984	79.9779	80.3336	138.713	80.3884	138.293	Very long-chain specific acyl-CoA dehydrogenase, mitochondrial	0.00818094	0.363326	171328	2.03881	0.536271	0	0.987076	0	-1.00E+07	21451.2;13793.4;15031.2;13360.9;0;1452.43;	12244;12739.2;15031.2;5975.49;0;0;	0.690561;0.864426;0.907396;0.648816;0;-0.400871;	125243	0	0	0	0
DIA_OC3.mzML	DIA_OC3	P49748	P49748	ACADV_HUMAN	ACADVL	1.82E+06	1.10E+06	1.08E+06	1.82E+06	1.10E+06	1.08E+06	1.08E+06	NPFGNAGLLLGEAGK	NPFGNAGLLLGEAGK	NPFGNAGLLLGEAGK3	3	0.000642497	1	0.000314861	0.000292312	0.000287687	0.000292398	0	1	33650.8	21817.6	33650.8	0.912993	79.712	79.4915	79.8894	138.713	79.7844	138.551	Very long-chain specific acyl-CoA dehydrogenase, mitochondrial	0.00818094	0.545591	106538	1.41471	0.512641	0	0.980451	1.05795	0.00185018	30477.7;1982.31;6747.35;9926.09;0;0;	30477.7;612.409;1186.25;1986.8;0;0;	0.956046;0.437553;0.442001;0.533763;0;0;	124484	0	0	0	0
DIA_OC1.mzML	DIA_OC1	P16435	P16435	NCPR_HUMAN	POR	4.05E+06	2.53E+06	2.15E+06	4.05E+06	2.53E+06	2.15E+06	2.15E+06	NPFLAAVTTNR	NPFLAAVTTNR	NPFLAAVTTNR2	2	4.74E-05	0.00069676	0.000315457	0.000313775	0.000287687	0.000313873	0	1	3.86E+06	2.40E+06	3.86E+06	0.95949	64.756	64.5361	65.0659	109.619	64.7263	109.644	NADPH--cytochrome P450 reductase	0.000298315	0.710467	8.89E+06	3.88684	0.469324	5.36939	0.999997	0.044967	0.0177999	2.3319e+06;873035;999347;800279;272723;348914;	2.12999e+06;399545;999347;726927;209062;221802;	0.949384;0.507071;0.991991;0.944421;0.771133;0.782001;	100967	0	0	0	0
DIA_OC2.mzML	DIA_OC2	P16435	P16435	NCPR_HUMAN	POR	5.49E+06	2.74E+06	2.15E+06	5.49E+06	2.74E+06	2.15E+06	2.15E+06	NPFLAAVTTNR	NPFLAAVTTNR	NPFLAAVTTNR2	2	3.66E-05	0.00069676	0.000292826	0.000310463	0.000287687	0.000310559	0	1	5.49E+06	2.74E+06	5.49E+06	0.969701	64.6248	64.2732	64.9765	109.619	64.625	109.586	NADPH--cytochrome P450 reductase	0.000298315	0.87595	1.61E+07	3.44509	0.434945	4.32355	0.99999	1.3096	0.0114748	3.07924e+06;1.07248e+06;1.34286e+06;1.07313e+06;294610;506938;	3.07924e+06;0;1.34286e+06;1.069e+06;170997;395922;	0.996659;0.321768;0.895404;0.985378;0.66769;0.765993;	100829	0	0	0	0
DIA_OC3.mzML	DIA_OC3	P16435	P16435	NCPR_HUMAN	POR	4.92E+06	2.79E+06	2.29E+06	4.92E+06	2.79E+06	2.29E+06	2.29E+06	NPFLAAVTTNR	NPFLAAVTTNR	NPFLAAVTTNR2	2	3.67E-05	0.00069676	0.000314861	0.000292312	0.000287687	0.000292398	0	1	4.92E+06	2.79E+06	4.92E+06	0.963971	64.0837	63.7279	64.435	109.619	64.1663	109.479	NADPH--cytochrome P450 reductase	0.000298315	0.981161	1.11E+07	3.17027	0.420971	5.94301	0.999687	1.04631	0.00299123	2.73538e+06;1.23415e+06;1.19846e+06;990436;258095;289558;	2.73538e+06;0;1.19846e+06;990436;190727;0;	0.994345;0.21435;0.865594;0.999126;0.768991;0.424728;	100001	0	0	0	0
DIA_OC1.mzML	DIA_OC1	Q8IUX7	Q8IUX7	AEBP1_HUMAN	AEBP1	153768	90377.8	89853	153768	90377.8	89853	80336.2	NPFVLGANLNGGER	NPFVLGANLNGGER	NPFVLGANLNGGER2	2	0.00122042	0.0205777	0.000315457	0.000313775	0.000287687	0.000313873	0	1	116820	73130.5	116820	0.865081	66.9224	66.7901	67.0969	114.223	67.0041	114.081	Adipocyte enhancer-binding protein 1	0.00318154	0	139115	1.79751	0.589423	0.411698	0.95223	0.672542	0.038009	92908.7;56504.7;74809.8;0;23717.2;14602.1;	23029.7;56504.7;54567.3;0;5747.98;0;	0.277305;0.984916;0.798932;0;0.315026;-0.225854;	104360	0	0	0	0
DIA_OC2.mzML	DIA_OC2	Q8IUX7	Q8IUX7	AEBP1_HUMAN	AEBP1	226510	110434	97814.3	226510	110434	97814.3	87196.9	NPFVLGANLNGGER	NPFVLGANLNGGER	NPFVLGANLNGGER2	2	3.66E-05	0.0205777	0.000292826	0.000310463	0.000287687	0.000310559	0	1	162388	81470.1	162388	0.891874	66.9183	66.7872	67.0505	114.223	66.9931	114.067	Adipocyte enhancer-binding protein 1	0.00318154	0	0	2.58157	0.451819	0.836081	0.998729	0.537568	0.0594471	94049.4;74447.4;84584.7;0;29904.1;9607.09;	80732.6;74447.4;61911.5;0;26029.3;0;	0.914667;0.959076;0.821825;0;0.86628;-0.0392225;	104429	0	0	0	0
DIA_OC3.mzML	DIA_OC3	Q8IUX7	Q8IUX7	AEBP1_HUMAN	AEBP1	153047	90041	103354	153047	90041	103354	92272.3	NPFVLGANLNGGER	NPFVLGANLNGGER	NPFVLGANLNGGER2	2	0.000235223	0.0205777	0.000314861	0.000292312	0.000287687	0.000292398	0	1	155541	88356.7	155541	0.752215	66.4225	66.2451	66.5535	114.223	66.4754	114.165	Adipocyte enhancer-binding protein 1	0.00318154	0	238417	1.99704	0.480523	0.765266	0.995666	1.1531	0.0137376	19596;91939.7;88214.1;0;25761.1;2721.54;	5181.81;81079.8;48700.2;0;25761.1;971.314;	0.470542;0.852581;0.466959;0;0.975591;0.620043;	103670	0	0	0	0
DIA_OC1.mzML	DIA_OC1	Q9NSD9	Q9NSD9	SYFB_HUMAN	FARSB	1.46E+06	887911	1.41E+06	1.46E+06	887911	1.41E+06	1.41E+06	NPGFEIIHGLLDR	NPGFEIIHGLLDR	NPGFEIIHGLLDR3	3	4.74E-05	0.000297398	0.000315457	0.000313775	0.000287687	0.000313873	0	1	259012	179848	259012	0.97978	85.1154	84.8079	85.3353	148.936	85.2192	148.648	Phenylalanine--tRNA ligase beta subunit	0.000142491	0.953898	3.63E+06	5.39816	0.779588	2.91129	0.999999	0	-1.00E+07	111741;102733;68037.8;76695.6;70575.1;38152.5;	111741;102708;68037.8;76695.6;70575.1;38152.5;	0.985337;0.978546;0.893043;0.993253;0.956341;0.939213;	132834	0	0	0	0
DIA_OC2.mzML	DIA_OC2	Q9NSD9	Q9NSD9	SYFB_HUMAN	FARSB	1.79E+06	883056	1.48E+06	1.79E+06	883056	1.48E+06	1.48E+06	NPGFEIIHGLLDR	NPGFEIIHGLLDR	NPGFEIIHGLLDR3	3	3.66E-05	0.000297398	0.000292826	0.000310463	0.000287687	0.000310559	0	1	324573	179962	324573	0.982763	85.0037	84.7394	85.2247	148.936	85.1099	148.718	Phenylalanine--tRNA ligase beta subunit	0.000142491	0.950267	4.87E+06	5.48372	0.728439	4.23008	0.999973	0	-1.00E+07	133477;110445;97378.7;100964;90629.7;35954.2;	132980;110445;86402.1;100964;90629.7;35954.2;	0.98297;0.993954;0.88988;0.982064;0.983238;0.931077;	132765	0	0	0	0
DIA_OC3.mzML	DIA_OC3	Q9NSD9	Q9NSD9	SYFB_HUMAN	FARSB	1.33E+06	821529	1.31E+06	1.33E+06	821529	1.31E+06	1.31E+06	NPGFEIIHGLLDR	NPGFEIIHGLLDR	NPGFEIIHGLLDR3	3	3.67E-05	0.000297398	0.000314861	0.000292312	0.000287687	0.000292398	0	1	217488	135685	217488	0.8916	84.5201	84.2092	84.6509	148.936	84.666	148.506	Phenylalanine--tRNA ligase beta subunit	0.000142491	0.48199	2.95E+06	4.85149	0.627107	0	0.999988	0	-1.00E+07	114775;90411;62753.2;79931.4;66762.3;26994.1;	91122.2;77632.5;52374.9;64786;61580;26994.1;	0.856908;0.859186;0.848083;0.891659;0.942873;0.980796;	132006	0	0	0	0
DIA_ON1.mzML	DIA_ON1	Q9NSD9	Q9NSD9	SYFB_HUMAN	FARSB	1.67E+06	1.73E+06	1.23E+06	1.67E+06	1.73E+06	1.23E+06	1.23E+06	NPGFEIIHGLLDR	NPGFEIIHGLLDR	NPGFEIIHGLLDR3	3	0.000141543	0.000297398	0.000853242	0.000732064	0.000287687	0.000732064	0	1	95278	92250.4	95278	0.945492	84.6388	84.4174	84.8161	148.936	84.818	148.564	Phenylalanine--tRNA ligase beta subunit	0.000142491	0.327595	562403	4.00313	0.632361	0	0.999987	0	-1.00E+07	42159.8;32873.7;4991.5;30017.8;23902;8427.42;	42159.8;29098.8;2272.47;29216.1;23902;4387.89;	0.969876;0.87064;0.602742;0.904347;0.952775;0.781404;	132144	0	0	0	0
DIA_ON2.mzML	DIA_ON2	Q9NSD9	Q9NSD9	SYFB_HUMAN	FARSB	1.33E+06	1.43E+06	1.41E+06	1.33E+06	1.43E+06	1.41E+06	1.41E+06	NPGFEIIHGLLDR	NPGFEIIHGLLDR	NPGFEIIHGLLDR3	3	0.00012216	0.000297398	0.000752445	0.000621891	0.000287687	0.000621891	0	1	109379	120665	109379	0.935277	84.4993	84.1472	84.7196	148.936	84.7285	148.419	Phenylalanine--tRNA ligase beta subunit	0.000142491	0.675866	968819	3.67641	0.586647	0	0.999817	0	-1.00E+07	52998.5;42172.6;10756;33542.5;23528.8;10627.5;	52998.5;36672.5;5640.72;32851.5;23528.8;5006.15;	0.981788;0.828721;0.59804;0.859479;0.936343;0.691989;	131937	0	0	0	0
DIA_ON3.mzML	DIA_ON3	Q9NSD9	Q9NSD9	SYFB_HUMAN	FARSB	1.52E+06	1.53E+06	1.26E+06	1.52E+06	1.53E+06	1.26E+06	1.26E+06	NPGFEIIHGLLDR	NPGFEIIHGLLDR	NPGFEIIHGLLDR3	3	0.00013598	0.000297398	0.000784314	0.000740741	0.000287687	0.000740741	0	1	92031.5	87046.6	92031.5	0.944626	84.5735	84.3535	84.7048	148.936	84.7365	148.564	Phenylalanine--tRNA ligase beta subunit	0.000142491	0.760242	858789	4.19555	0.65085	0	0.999972	0	-1.00E+07	50146;40518.4;35552.3;27538.9;20192.3;3637.82;	44300.3;33075.8;17487.5;27538.9;20192.3;0;	0.910172;0.862425;0.570174;0.970077;0.985505;0.540276;	132075	0	0	0	0
DIA_IN1.mzML	DIA_IN1	Q9NSD9	Q9NSD9	SYFB_HUMAN	FARSB	2.30E+06	2.86E+06	2.38E+06	2.30E+06	2.86E+06	2.38E+06	2.38E+06	NPGFEIIHGLLDR	NPGFEIIHGLLDR	NPGFEIIHGLLDR3	3	0.000201248	0.000297398	0.000832639	0.000777605	0.000287687	0.000777605	0	1	101797	123463	101797	0.810802	84.8587	84.6808	84.9889	148.936	84.9796	148.611	Phenylalanine--tRNA ligase beta subunit	0.000142491	0.885463	1.16E+06	3.91511	0.626607	0	0.999981	0	-1.00E+07	67065.6;54572;12833.8;46787.9;28156.4;6294.18;	44868.1;50244.5;6261.38;28772.3;28156.4;3224.35;	0.780839;0.928572;0.718005;0.711156;0.960374;0.755287;	132420	0	0	0	0
DIA_IN2.mzML	DIA_IN2	Q9NSD9	Q9NSD9	SYFB_HUMAN	FARSB	2.51E+06	3.51E+06	2.40E+06	2.51E+06	3.51E+06	2.40E+06	2.40E+06	NPGFEIIHGLLDR	NPGFEIIHGLLDR	NPGFEIIHGLLDR3	3	0.00020247	0.000297398	0.000814332	0.000677966	0.000287687	0.000677966	0	1	154676	184922	154676	0.952307	84.4706	84.2071	84.6476	148.936	84.6957	148.475	Phenylalanine--tRNA ligase beta subunit	0.000142491	0.861405	1.59E+06	4.63646	0.728615	0	0.999997	0	-1.00E+07	63308.8;63228.3;24219.2;47406.6;44377.5;16499;	63299.1;63228.3;14758.2;46999.1;44377.5;16499;	0.931005;0.93301;0.657208;0.943845;0.991655;0.870162;	131799	0	0	0	0
DIA_IN3.mzML	DIA_IN3	Q9NSD9	Q9NSD9	SYFB_HUMAN	FARSB	2.62E+06	3.69E+06	2.60E+06	2.62E+06	3.69E+06	2.60E+06	2.60E+06	NPGFEIIHGLLDR	NPGFEIIHGLLDR	NPGFEIIHGLLDR3	3	0.000185357	0.000297398	0.000801282	0.000719424	0.000287687	0.000719424	0	1	156032	192277	156032	0.917636	84.6419	84.3335	84.7739	148.936	84.7501	148.59	Phenylalanine--tRNA ligase beta subunit	0.000142491	0.784083	1.22E+06	4.01538	0.750977	0	0.999986	0	-1.00E+07	67386.8;59653.1;36936.8;54019.8;39973.4;12689.6;	62993.5;35212.4;22442.5;53064.7;39973.4;0;	0.87994;0.785129;0.76581;0.930995;0.959305;0.54533;	132075	0	0	0	0
DIA_OC1.mzML	DIA_OC1	O94906	O94906	PRP6_HUMAN	PRPF6	607066	382000	351750	607066	382000	351750	351750	NPGLWLESVR	NPGLWLESVR	NPGLWLESVR2	2	4.74E-05	0.00069676	0.000315457	0.000313775	0.000287687	0.000313873	0	1	223484	140069	223484	0.916323	74.9793	74.7147	75.1536	128.362	74.912	128.528	Pre-mRNA-processing factor 6	0.000298315	0.93991	1.41E+06	4.7095	0.460508	4.51054	0.999992	1.49574	0.0460454	143795;118043;52740.5;76967.9;48505;27727.3;	143795;118043;51962.2;67807.7;48505;27727.3;	0.903158;0.987878;0.937922;0.887262;0.915525;0.944118;	116973	0	0	0	0
DIA_OC2.mzML	DIA_OC2	O94906	O94906	PRP6_HUMAN	PRPF6	616138	318062	365097	616138	318062	365097	365097	NPGLWLESVR	NPGLWLESVR	NPGLWLESVR2	2	3.66E-05	0.00069676	0.000292826	0.000310463	0.000287687	0.000310559	0	1	268486	147030	268486	0.949466	75.0076	74.8763	75.1406	128.362	74.8703	128.686	Pre-mRNA-processing factor 6	0.000298315	0.967934	1.51E+06	4.74432	0.691185	4.73986	0.999978	0.961716	0.0132569	182133;145732;75279.4;60287.4;42312.8;25192.4;	182133;115008;63509.2;49037.5;36695.7;22843.8;	0.964407;0.917725;0.921022;0.845316;0.854192;0.909421;	117111	0	0	0	0
DIA_OC3.mzML	DIA_OC3	O94906	O94906	PRP6_HUMAN	PRPF6	799972	469652	357433	799972	469652	357433	357433	NPGLWLESVR	NPGLWLESVR	NPGLWLESVR2	2	3.67E-05	0.00069676	0.000314861	0.000292312	0.000287687	0.000292398	0	1	283160	164042	283160	0.9818	74.1685	73.9911	74.3438	128.362	74.2255	128.259	Pre-mRNA-processing factor 6	0.000298315	0.945809	1.57E+06	4.63065	0.456759	6.37457	0.999986	0.963024	0.0274027	201558;107830;69846.3;70978.2;89467.9;15295.3;	201558;102041;66306.6;31794.2;89467.9;15295.3;	0.982923;0.823099;0.988669;0.552555;0.981222;0.937218;	115800	0	0	0	0
DIA_OC1.mzML	DIA_OC1	P18206	P18206	VINC_HUMAN	VCL	6.53E+06	4.11E+06	4.33E+06	6.53E+06	4.11E+06	4.33E+06	4.33E+06	NPGNQAAYEHFETMK	NPGNQAAYEHFETMK	NPGNQAAYEHFETMK2	2	8.22E-05	0.0038559	0.000315457	0.000313775	0.000287687	0.000313873	0	1	33758.6	21111.2	33758.6	0.958662	45.7922	45.657	45.9225	79.1595	45.8231	79.1033	Vinculin	0.000747325	0	0	1.65298	0.598447	0	0.999539	0	-1.00E+07	31424.3;3832.45;24969;10649.8;5891.24;2416.41;	31424.3;1431.6;6746.35;1185.22;0;902.645;	0.979428;0.679113;0.403285;-0.204217;0.0290812;0.679113;	71254	0	0	0	0
DIA_OC2.mzML	DIA_OC2	P18206	P18206	VINC_HUMAN	VCL	8.06E+06	4.23E+06	4.44E+06	8.06E+06	4.23E+06	4.44E+06	4.44E+06	NPGNQAAYEHFETMK	NPGNQAAYEHFETMK	NPGNQAAYEHFETMK2	2	0.000134363	0.0038559	0.000292826	0.000310463	0.000287687	0.000310559	0	1	57982.7	30260.1	57982.7	0.951124	45.8582	45.6839	46.0349	79.1595	45.8267	79.2135	Vinculin	0.000747325	0	0	1.18653	0.0486249	0.853903	0.996748	1.06252	0.0108113	50058.2;14711.3;9340.2;13850.6;10600.2;15925.1;	50058.2;0;0;0;1917.95;7924.55;	0.982178;0.0869126;0.205505;0.054675;-0.0104871;0.754962;	71392	0	0	0	0
DIA_OC3.mzML	DIA_OC3	P18206	P18206	VINC_HUMAN	VCL	7.23E+06	3.89E+06	4.38E+06	7.23E+06	3.89E+06	4.38E+06	4.38E+06	NPGNQAAYEHFETMK	NPGNQAAYEHFETMK	NPGNQAAYEHFETMK2	2	0.00559425	0.0038559	0.000314861	0.000292312	0.000287687	0.000292398	0	1	39019.9	21569.7	39019.9	0.974065	45.3019	45.1247	45.4763	79.1595	45.381	79.0149	Vinculin	0.000747325	0	0	1.09129	0.169527	0.494009	0.744999	0.806362	0.00551917	39019.9;0;14948.1;17147.2;6061.64;4848.24;	39019.9;0;0;0;340.572;0;	0.974065;0;-0.054383;0.506494;-0.0887401;-0.273458;	70564	0	0	0	0
DIA_OC1.mzML	DIA_OC1	P18206	P18206	VINC_HUMAN	VCL	6.53E+06	4.11E+06	4.33E+06	6.53E+06	4.11E+06	4.33E+06	4.33E+06	NPGNQAAYEHFETMK	NPGNQAAYEHFETMK	NPGNQAAYEHFETMK3	3	4.74E-05	0.000297398	0.000315457	0.000313775	0.000287687	0.000313873	0	1	308503	193106	308503	0.957763	45.772	45.6409	45.9034	79.0544	45.7644	79.067	Vinculin	0.000184775	0.984734	6.52E+06	3.5373	0.831596	0	0.99999	0.404839	0.0223748	298931;50209.2;92333.9;104569;123929;84628.7;	276248;17714.7;92333.9;94268.6;121900;84273;	0.952543;0.594565;0.97581;0.935211;0.961534;0.965192;	71225	0	0	0	0
DIA_OC2.mzML	DIA_OC2	P18206	P18206	VINC_HUMAN	VCL	8.06E+06	4.23E+06	4.44E+06	8.06E+06	4.23E+06	4.44E+06	4.44E+06	NPGNQAAYEHFETMK	NPGNQAAYEHFETMK	NPGNQAAYEHFETMK3	3	3.66E-05	0.000297398	0.000292826	0.000310463	0.000287687	0.000310559	0	1	420477	209591	420477	0.904877	45.8842	45.6637	46.0609	79.0544	45.7679	79.2597	Vinculin	0.000184775	0.947771	7.01E+06	3.20199	0.502988	0	0.999996	0.621135	0.0197802	568793;54866.6;180062;82354.3;197562;70824;	402260;0;164975;78702.8;176799;70824;	0.839648;0.581184;0.925502;0.905929;0.885164;0.875606;	71432	0	0	0	0
DIA_OC3.mzML	DIA_OC3	P18206	P18206	VINC_HUMAN	VCL	7.23E+06	3.89E+06	4.38E+06	7.23E+06	3.89E+06	4.38E+06	4.38E+06	NPGNQAAYEHFETMK	NPGNQAAYEHFETMK	NPGNQAAYEHFETMK3	3	3.67E-05	0.000297398	0.000314861	0.000292312	0.000287687	0.000292398	0	1	505430	279395	505430	0.928077	45.2389	45.1075	45.3708	79.0544	45.3232	78.9	Vinculin	0.000184775	0.971466	6.24E+06	3.94632	0.767437	0	1	1.34262	0.0412345	353478;177157;166359;204441;193869;112411;	280671;177157;161880;169060;174489;63427;	0.844488;0.952254;0.955844;0.910108;0.919728;0.736493;	70466	0	0	0	0
DIA_OC1.mzML	DIA_OC1	O60476	O60476	MA1A2_HUMAN	MAN1A2	94799.8	63225.8	47765.7	94799.8	63225.8	47765.7	47765.7	NPGVFLIHGPDEHR	NPGVFLIHGPDEHR	NPGVFLIHGPDEHR3	3	0.000797742	0.0232404	0.000315457	0.00059952	0.000542152	0.0005997	0	1	8398.5	5601.31	8398.5	0.552411	50.1727	49.995	50.2628	86.1838	50.2125	86.1399	Mannosyl-oligosaccharide 1,2-alpha-mannosidase IB	0.00352074	0.66513	80447.2	0.904125	0.313542	0.000232363	0.972448	1.46762	0.0670214	18834.7;12017.1;0;0;2614.09;0;	2615.97;3168.45;0;0;2614.09;0;	0.180209;0.70095;0;0;0.744843;0;	78120	0	0	0	0
DIA_OC2.mzML	DIA_OC2	O60476	O60476	MA1A2_HUMAN	MAN1A2	68161.9	37319.4	49367.5	68161.9	37319.4	49367.5	49367.5	NPGVFLIHGPDEHR	NPGVFLIHGPDEHR	NPGVFLIHGPDEHR3	3	0.000781227	0.0232404	0.000292826	0.000605144	0.000542152	0.000605327	0	1	28326.4	15558	28326.4	0.831565	50.0113	49.8801	50.3192	86.1838	50.0993	86.0469	Mannosyl-oligosaccharide 1,2-alpha-mannosidase IB	0.00352074	0.0987255	195646	1.17395	0.127507	0.763967	0.977885	0.900348	0.0066604	28326.4;5391.68;27264.7;2799.05;2417.51;0;	28326.4;0;15093.1;0;0;0;	0.831565;0.357179;0.608209;0.339896;0.423094;0;	77913	0	0	0	0
DIA_OC2.mzML	DIA_OC2	O00159	O00159	MYO1C_HUMAN	MYO1C	2.69E+06	1.51E+06	1.48E+06	2.69E+06	1.51E+06	1.48E+06	1.48E+06	NPIMSQC(UniMod:4)FDR	NPIMSQCFDR	NPIMSQC(UniMod:4)FDR2	2	3.66E-05	0.0188853	0.000292826	0.000310463	0.000287687	0.000310559	0	1	96389.2	52835	96389.2	0.87956	49.5773	49.4034	49.7085	85.4984	49.6674	85.3581	Unconventional myosin-Ic	0.00294961	0.613291	1.30E+06	1.77154	0.698556	0	0.998816	0	-1.00E+07	92870.3;26289.1;0;0;20915.5;1401.22;	70100.2;26289.1;0;0;564.679;0;	0.86911;0.907423;0;0;-0.37585;0.593239;	77234	0	0	0	0
DIA_OC1.mzML	DIA_OC1	Q9UNE7	Q9UNE7	CHIP_HUMAN	STUB1	1.18E+06	753808	678254	1.18E+06	753808	678254	678254	NPLVAVYYTNR	NPLVAVYYTNR	NPLVAVYYTNR2	2	4.74E-05	0.00069676	0.000315457	0.000313775	0.000287687	0.000313873	0	1	1.18E+06	753808	1.18E+06	0.989092	61.6745	61.411	61.8949	104.432	61.6404	104.446	E3 ubiquitin-protein ligase CHIP	0.000298315	0.867183	5.76E+06	4.44499	0.352116	3.17522	0.999998	1.1663	0.69059	563628;283478;374519;79625.8;37436.9;23002.1;	563628;283478;337030;79379.9;20263.5;12031.8;	0.995044;0.99176;0.976893;0.952025;0.734052;0.740287;	96142	0	0	0	0
DIA_OC2.mzML	DIA_OC2	Q9UNE7	Q9UNE7	CHIP_HUMAN	STUB1	1.31E+06	669195	821204	1.31E+06	669195	821204	821204	NPLVAVYYTNR	NPLVAVYYTNR	NPLVAVYYTNR2	2	3.66E-05	0.00069676	0.000292826	0.000310463	0.000287687	0.000310559	0	1	1.31E+06	669195	1.31E+06	0.973662	61.5891	61.3697	61.8105	104.432	61.5298	104.476	E3 ubiquitin-protein ligase CHIP	0.000298315	0.970427	8.81E+06	4.77154	0.184477	3.11481	0.999998	0.586729	0.297733	685315;324398;402681;134020;54184;61857.6;	648229;324398;339972;118732;52300.5;34862.6;	0.983419;0.991566;0.937975;0.937715;0.827256;0.772641;	96073	0	0	0	0
DIA_OC3.mzML	DIA_OC3	Q9UNE7	Q9UNE7	CHIP_HUMAN	STUB1	1.18E+06	719906	701619	1.18E+06	719906	701619	701619	NPLVAVYYTNR	NPLVAVYYTNR	NPLVAVYYTNR2	2	3.67E-05	0.00069676	0.000314861	0.000292312	0.000287687	0.000292398	0	1	1.18E+06	719906	1.18E+06	0.972124	60.958	60.7376	61.222	104.432	60.9654	104.453	E3 ubiquitin-protein ligase CHIP	0.000298315	0.639891	5.88E+06	4.90204	0.191166	4.91897	0.999987	0.23159	0.104903	562632;261710;418672;101141;67647.3;43731.5;	562632;260045;355302;101141;67427.7;41435.3;	0.99835;0.941142;0.95327;0.986532;0.967849;0.806474;	95107	0	0	0	0
DIA_ON1.mzML	DIA_ON1	Q9UNE7	Q9UNE7	CHIP_HUMAN	STUB1	779180	722406	903687	779180	722406	903687	903687	NPLVAVYYTNR	NPLVAVYYTNR	NPLVAVYYTNR2	2	0.000141543	0.00069676	0.00161031	0.00138408	0.000287687	0.00138408	0	1	779180	722406	779180	0.809157	61.2718	60.9627	61.4924	104.432	61.252	104.463	E3 ubiquitin-protein ligase CHIP	0.000298315	0.799366	1.82E+06	2.76858	0.476884	1.59476	0.999885	0.635016	0.00431957	425285;158214;480425;63853;17029.8;36110.5;	425285;102057;251838;26672.5;0;16678;	0.928508;0.773085;0.622223;0.593479;0.452093;0.7533;	95521	0	0	0	0
DIA_ON2.mzML	DIA_ON2	Q9UNE7	Q9UNE7	CHIP_HUMAN	STUB1	822854	825301	690688	822854	825301	690688	690688	NPLVAVYYTNR	NPLVAVYYTNR	NPLVAVYYTNR2	2	0.000189861	0.00069676	0.000752445	0.000621891	0.000287687	0.000621891	0	1	822854	825301	822854	0.863391	61.3068	60.9991	61.6152	104.432	61.2491	104.49	E3 ubiquitin-protein ligase CHIP	0.000298315	0.793229	2.32E+06	1.44142	0.776833	0.157643	0.99202	0.18461	0.553797	636367;143716;316960;33959.2;14326.7;49495.7;	636367;66397.4;120089;0;0;0;	0.984853;0.637385;0.344708;0.166011;-0.454606;0.39228;	95590	0	0	0	0
DIA_ON3.mzML	DIA_ON3	Q9UNE7	Q9UNE7	CHIP_HUMAN	STUB1	871781	841706	716750	871781	841706	716750	716750	NPLVAVYYTNR	NPLVAVYYTNR	NPLVAVYYTNR2	2	0.000304847	0.00069676	0.000784314	0.000740741	0.000287687	0.000740741	0	1	871781	841706	871781	0.890368	61.0218	60.8004	61.2852	104.432	60.9928	104.417	E3 ubiquitin-protein ligase CHIP	0.000298315	0.613045	2.22E+06	2.16338	0.543318	0.775543	0.99771	1.16705	0.225291	477467;135347;351274;26703.3;7435.01;0;	477467;133447;260868;0;0;0;	0.962115;0.831619;0.789103;0.319658;-0.0766927;0;	95176	0	0	0	0
DIA_IN1.mzML	DIA_IN1	Q9UNE7	Q9UNE7	CHIP_HUMAN	STUB1	953340	1.21E+06	1.65E+06	953340	1.21E+06	1.65E+06	1.65E+06	NPLVAVYYTNR	NPLVAVYYTNR	NPLVAVYYTNR2	2	0.000279408	0.00069676	0.000832639	0.000777605	0.000287687	0.000777605	0	1	953340	1.21E+06	953340	0.886849	61.5599	61.2067	61.8234	104.432	61.5401	104.44	E3 ubiquitin-protein ligase CHIP	0.000298315	0.548394	2.44E+06	2.4806	0.602915	0.85997	0.999207	0	-1.00E+07	495458;178907;294990;48673.3;19521.4;58952.2;	495458;178907;278974;0;0;0;	0.92757;0.832021;0.84969;0.605436;-0.277832;0.556729;	95935	0	0	0	0
DIA_IN2.mzML	DIA_IN2	Q9UNE7	Q9UNE7	CHIP_HUMAN	STUB1	890071	1.27E+06	1.00E+06	890071	1.27E+06	1.00E+06	1.00E+06	NPLVAVYYTNR	NPLVAVYYTNR	NPLVAVYYTNR2	2	0.00020247	0.00069676	0.00151286	0.00124844	0.000287687	0.00124844	0	1	890071	1.27E+06	890071	0.953126	60.9964	60.7747	61.3065	104.432	61.0289	104.374	E3 ubiquitin-protein ligase CHIP	0.000298315	0.896257	1.96E+06	3.8809	0.19912	2.40057	0.999975	0.97793	0.242777	485036;142265;262770;52614.7;47468.2;32461.9;	485036;142265;262770;52614.7;46452.2;14872.8;	0.973976;0.841885;0.974867;0.828075;0.869952;0.507411;	95038	0	0	0	0
DIA_IN3.mzML	DIA_IN3	Q9UNE7	Q9UNE7	CHIP_HUMAN	STUB1	713101	958824	962683	713101	958824	962683	962683	NPLVAVYYTNR	NPLVAVYYTNR	NPLVAVYYTNR2	2	0.000265252	0.00069676	0.00786026	0.00710732	0.000287687	0.00710732	0	1	713101	958824	713101	0.930581	61.2076	60.9861	61.4284	104.432	61.2256	104.38	E3 ubiquitin-protein ligase CHIP	0.000298315	0.867593	1.70E+06	3.49966	0.275075	1.29942	0.999781	0.373788	0.000596792	426954;110100;196746;73521.6;26884.7;62589.1;	426954;102939;183208;64867.6;0;40605.9;	0.965298;0.827272;0.907722;0.817992;0.286918;0.766271;	95383	0	0	0	0
DIA_OC1.mzML	DIA_OC1	Q13576	Q13576	IQGA2_HUMAN	IQGAP2	1.14E+06	749695	683524	1.14E+06	749695	683524	683524	NPNAVLTLVDDNLAPEYQK	NPNAVLTLVDDNLAPEYQK	NPNAVLTLVDDNLAPEYQK3	3	4.74E-05	0.00069676	0.000315457	0.000313775	0.000287687	0.000313873	0	1	99059.2	76130.6	99059.2	0.889417	87.4253	87.3391	87.6463	153.577	87.2748	154.116	Ras GTPase-activating-like protein IQGAP2	0.000287356	0.845246	3.39E+06	3.16889	0.434414	0	0.99999	1.26174	0.0429044	78551.5;45702.9;24061.4;979.16;8818.95;1853.24;	63248.2;35811;10258.9;0;8818.95;0;	0.92259;0.830828;0.697829;0.533275;0.878143;0.533275;	136443	0	0	0	0
DIA_OC2.mzML	DIA_OC2	Q13576	Q13576	IQGA2_HUMAN	IQGAP2	1.51E+06	787595	724245	1.51E+06	787595	724245	724245	NPNAVLTLVDDNLAPEYQK	NPNAVLTLVDDNLAPEYQK	NPNAVLTLVDDNLAPEYQK3	3	3.66E-05	0.00069676	0.000292826	0.000310463	0.000287687	0.000310559	0	1	173224	99393	173224	0.951509	87.3129	87.1798	87.5782	153.577	87.1336	154.018	Ras GTPase-activating-like protein IQGAP2	0.000287356	0.874886	3.87E+06	4.47757	0.682604	1.07825	0.999999	1.33776	0.0043519	101809;69550;31899.4;12239.2;16159.7;8418.2;	95255.9;69550;31745;7234.59;16159.7;8418.2;	0.963712;0.947837;0.887963;0.759914;0.946816;0.843754;	136374	0	0	0	0
DIA_OC3.mzML	DIA_OC3	Q13576	Q13576	IQGA2_HUMAN	IQGAP2	1.44E+06	806941	567653	1.44E+06	806941	567653	567653	NPNAVLTLVDDNLAPEYQK	NPNAVLTLVDDNLAPEYQK	NPNAVLTLVDDNLAPEYQK3	3	3.67E-05	0.00069676	0.000314861	0.000292312	0.000287687	0.000292398	0	1	189614	107036	189614	0.970759	87.0445	86.8234	87.311	153.577	86.8144	154.392	Ras GTPase-activating-like protein IQGAP2	0.000287356	0.771835	3.62E+06	2.97448	0.458317	0	0.999919	0	-1.00E+07	107849;67891.5;27026.4;11449.1;2843.57;13872.9;	107849;67891.5;6440.07;8542.97;0;13872.9;	0.998002;0.954623;0.250794;0.770572;0.319753;0.83794;	135960	0	0	0	0
DIA_OC1.mzML	DIA_OC1	P14866	P14866	HNRPL_HUMAN	HNRNPL	1.14E+06	649558	649544	1.14E+06	649558	649544	649544	NPNGPYPYTLK	NPNGPYPYTLK	NPNGPYPYTLK2	2	4.74E-05	0.000909439	0.000315457	0.000313775	0.000287687	0.000313873	0	1	467038	293804	467038	0.855936	48.7693	48.5046	49.08	84.3157	49.0223	83.9365	Heterogeneous nuclear ribonucleoprotein L	0.000334784	0.939795	3.47E+06	3.28742	0.501306	1.97642	0.999938	1.17623	0.00381645	238694;57084;121207;362190;52683.6;528767;	238694;15484.6;121207;297057;48774.5;142924;	0.959427;0.529206;0.898585;0.835836;0.872372;0.309064;	75923	0	0	0	0
DIA_OC2.mzML	DIA_OC2	P14866	P14866	HNRPL_HUMAN	HNRNPL	1.17E+06	552970	636445	1.17E+06	552970	636445	636445	NPNGPYPYTLK	NPNGPYPYTLK	NPNGPYPYTLK2	2	3.66E-05	0.000909439	0.000292826	0.000310463	0.000287687	0.000310559	0	1	348335	186436	348335	0.666703	48.8306	48.5224	49.0056	84.3157	48.9272	84.1656	Heterogeneous nuclear ribonucleoprotein L	0.000334784	0.882215	4.27E+06	3.11005	0.206424	0.629323	0.999978	0.374318	0.00100284	304850;262108;98502.5;425728;57692.3;607052;	206929;181367;0;290642;57692.3;62138.8;	0.485887;0.740569;0.700928;0.603773;0.983731;-0.059529;	76061	0	0	0	0
DIA_OC3.mzML	DIA_OC3	P14866	P14866	HNRPL_HUMAN	HNRNPL	1.26E+06	693556	602685	1.26E+06	693556	602685	602685	NPNGPYPYTLK	NPNGPYPYTLK	NPNGPYPYTLK2	2	0.00114983	0.000909439	0.000314861	0.000292312	0.000287687	0.000292398	0	1	473771	280825	473771	0.847611	48.1882	47.9238	48.4097	84.3157	48.418	83.9375	Heterogeneous nuclear ribonucleoprotein L	0.000334784	0.983188	3.74E+06	3.37703	0.157305	0.122203	0.959174	0.594796	0.00313345	161549;26907.4;95843.1;426807;56069.3;573752;	0;0;95843.1;323232;54696.2;342535;	0.576157;0.123932;0.970172;0.798065;0.925648;0.747296;	75095	0	0	0	0
DIA_OC3.mzML	DIA_OC3	P05023	P05023	AT1A1_HUMAN	ATP1A1	3.70E+07	2.30E+07	1.65E+07	3.70E+07	2.30E+07	1.65E+07	7.80E+06	NPNTSEPQHLLVM(UniMod:35)K	NPNTSEPQHLLVMK	NPNTSEPQHLLVM(UniMod:35)K3	3	0.000205262	1	0.000314861	0.000292312	0.000287687	0.000292398	0	1	29802.8	15594.1	29802.8	0.869971	37.8052	37.7161	37.8906	65.3511	37.8875	65.2172	Sodium/potassium-transporting ATPase subunit alpha-1	0.00756086	0.474474	439597	0.821635	0.0428099	0	0.995953	0	-1.00E+07	33331.2;10131.4;5265.4;0;0;4870.09;	24537.4;0;5265.4;0;0;0;	0.884603;0.205674;0.801784;0;0;0.133631;	58802	0	0	0	0
DIA_OC1.mzML	DIA_OC1	P05023	P05023	AT1A1_HUMAN	ATP1A1	3.40E+07	2.16E+07	1.68E+07	3.40E+07	2.16E+07	1.68E+07	7.66E+06	NPNTSEPQHLLVMK	NPNTSEPQHLLVMK	NPNTSEPQHLLVMK2	2	4.74E-05	0.000297398	0.000315457	0.000313775	0.000287687	0.000313873	0	1	301499	186238	301499	0.973587	47.3265	47.1486	47.5003	81.6511	47.297	81.7032	Sodium/potassium-transporting ATPase subunit alpha-1	0.000142491	0.973779	2.18E+06	5.33464	0.718481	8.83764	0.999999	0	-1.00E+07	181468;138050;77670.3;54842.2;65188.4;52939.8;	181468;138050;77670.3;54842.2;65188.4;52939.8;	0.996487;0.934612;0.937216;0.975429;0.908288;0.972812;	73663	0	0	0	0
DIA_OC2.mzML	DIA_OC2	P05023	P05023	AT1A1_HUMAN	ATP1A1	4.07E+07	2.05E+07	1.68E+07	4.07E+07	2.05E+07	1.68E+07	7.86E+06	NPNTSEPQHLLVMK	NPNTSEPQHLLVMK	NPNTSEPQHLLVMK2	2	3.66E-05	0.000297398	0.000292826	0.000310463	0.000287687	0.000310559	0	1	326466	163472	326466	0.974834	47.2577	47.0842	47.435	81.6511	47.2771	81.6217	Sodium/potassium-transporting ATPase subunit alpha-1	0.000142491	0.976933	2.36E+06	4.70738	0.752689	8.59247	0.999999	0	-1.00E+07	231470;123767;104125;74615.5;49277.1;53451.6;	231470;65283.5;104125;71242.2;23753.8;53451.6;	0.995805;0.765446;0.943475;0.981876;0.749356;0.914168;	73594	0	0	0	0
DIA_OC3.mzML	DIA_OC3	P05023	P05023	AT1A1_HUMAN	ATP1A1	3.70E+07	2.30E+07	1.65E+07	3.70E+07	2.30E+07	1.65E+07	7.80E+06	NPNTSEPQHLLVMK	NPNTSEPQHLLVMK	NPNTSEPQHLLVMK2	2	3.67E-05	0.000297398	0.000314861	0.000292312	0.000287687	0.000292398	0	1	297242	163840	297242	0.964935	46.793	46.6578	46.9671	81.6511	46.8199	81.6	Sodium/potassium-transporting ATPase subunit alpha-1	0.000142491	0.947366	3.30E+06	3.45955	0.273353	8.05626	0.999998	0	-1.00E+07	221560;78805.9;51609.8;66381;31106.6;48541.6;	219832;0;0;66381;11028.7;48541.6;	0.975204;0.452476;0.518882;0.989592;0.611842;0.906175;	72904	0	0	0	0
DIA_ON1.mzML	DIA_ON1	P05023	P05023	AT1A1_HUMAN	ATP1A1	7.64E+06	8.11E+06	1.04E+07	7.64E+06	8.11E+06	1.04E+07	6.29E+06	NPNTSEPQHLLVMK	NPNTSEPQHLLVMK	NPNTSEPQHLLVMK2	2	0.00129262	0.000297398	0.000853242	0.000732064	0.000287687	0.000732064	0	1	27451.3	28767.3	27451.3	0.880928	46.761	46.6721	46.8919	81.6511	46.8714	81.4789	Sodium/potassium-transporting ATPase subunit alpha-1	0.000142491	0.984107	1.73E+06	1.88249	0.330935	0	0.975988	0	-1.00E+07	29462.6;10113.7;0;0;3824.11;0;	26020.4;10113.7;0;0;1430.97;0;	0.888728;0.879994;0;0;0.739095;0;	72766	0	0	0	0
DIA_ON3.mzML	DIA_ON3	P05023	P05023	AT1A1_HUMAN	ATP1A1	8.72E+06	9.00E+06	1.05E+07	8.72E+06	9.00E+06	1.05E+07	6.05E+06	NPNTSEPQHLLVMK	NPNTSEPQHLLVMK	NPNTSEPQHLLVMK2	2	0.000696621	0.000297398	0.000784314	0.000740741	0.000287687	0.000740741	0	1	32623.8	34580	32623.8	0.936668	46.5538	46.4217	46.6841	81.6511	46.683	81.433	Sodium/potassium-transporting ATPase subunit alpha-1	0.000142491	0.958257	1.71E+06	1.71177	0.404046	0.448169	0.987028	0	-1.00E+07	29452.9;5938.21;0;1662.52;7175.57;0;	29452.9;0;0;594.269;2576.65;0;	0.970771;0.459514;0;0.65212;0.612474;0;	72490	0	0	0	0
DIA_OC1.mzML	DIA_OC1	P05023	P05023	AT1A1_HUMAN	ATP1A1	3.40E+07	2.16E+07	1.68E+07	3.40E+07	2.16E+07	1.68E+07	7.66E+06	NPNTSEPQHLLVMK	NPNTSEPQHLLVMK	NPNTSEPQHLLVMK3	3	4.74E-05	0.000297398	0.000315457	0.000313775	0.000287687	0.000313873	0	1	4.29E+06	2.73E+06	4.29E+06	0.994763	47.3086	47.1336	47.4854	81.6231	47.2795	81.6747	Sodium/potassium-transporting ATPase subunit alpha-1	0.000142491	0.981067	3.84E+07	5.83142	0.551323	7.42058	0.999965	0	-1.00E+07	2.56758e+06;929733;906333;817326;639567;634279;	2.56758e+06;929733;906333;817326;639567;634280;	0.994631;0.991357;0.993814;0.996229;0.97526;0.990293;	73636	0	0	0	0
DIA_OC2.mzML	DIA_OC2	P05023	P05023	AT1A1_HUMAN	ATP1A1	4.07E+07	2.05E+07	1.68E+07	4.07E+07	2.05E+07	1.68E+07	7.86E+06	NPNTSEPQHLLVMK	NPNTSEPQHLLVMK	NPNTSEPQHLLVMK3	3	3.66E-05	0.000297398	0.000292826	0.000310463	0.000287687	0.000310559	0	1	5.26E+06	2.62E+06	5.26E+06	0.995689	47.2855	47.0652	47.4622	81.6231	47.2601	81.6677	Sodium/potassium-transporting ATPase subunit alpha-1	0.000142491	0.982279	4.90E+07	5.87306	0.578525	7.44818	0.99997	0	-1.00E+07	3.10768e+06;1.03947e+06;1.15737e+06;991199;735479;785218;	3.10768e+06;1.03947e+06;1.15737e+06;991199;735479;785218;	0.996442;0.998273;0.994867;0.994289;0.974456;0.993411;	73636	0	0	0	0
DIA_OC3.mzML	DIA_OC3	P05023	P05023	AT1A1_HUMAN	ATP1A1	3.70E+07	2.30E+07	1.65E+07	3.70E+07	2.30E+07	1.65E+07	7.80E+06	NPNTSEPQHLLVMK	NPNTSEPQHLLVMK	NPNTSEPQHLLVMK3	3	3.67E-05	0.000297398	0.000314861	0.000292312	0.000287687	0.000292398	0	1	4.01E+06	2.22E+06	4.01E+06	0.991837	46.7739	46.6428	46.951	81.6231	46.8032	81.5681	Sodium/potassium-transporting ATPase subunit alpha-1	0.000142491	0.988279	3.59E+07	5.80645	0.532866	6.49228	0.999999	0	-1.00E+07	2.33924e+06;816665;879321;791841;485520;553532;	2.33924e+06;816665;879321;791840;485520;553532;	0.991296;0.996852;0.991003;0.994361;0.970889;0.99354;	72877	0	0	0	0
DIA_ON1.mzML	DIA_ON1	P05023	P05023	AT1A1_HUMAN	ATP1A1	7.64E+06	8.11E+06	1.04E+07	7.64E+06	8.11E+06	1.04E+07	6.29E+06	NPNTSEPQHLLVMK	NPNTSEPQHLLVMK	NPNTSEPQHLLVMK3	3	0.000141543	0.000297398	0.000853242	0.000732064	0.000287687	0.000732064	0	1	360860	378158	360860	0.964429	46.7881	46.611	46.919	81.6231	46.8545	81.5242	Sodium/potassium-transporting ATPase subunit alpha-1	0.000142491	0.23174	1.20E+07	3.63402	0.67815	1.65552	0.999944	0	-1.00E+07	292244;81825;29736.4;68615.4;14031.4;54516.2;	292244;81825;0;68615.4;0;54516.2;	0.986313;0.952218;0.510571;0.871222;0.354264;0.971215;	72808	0	0	0	0
DIA_ON2.mzML	DIA_ON2	P05023	P05023	AT1A1_HUMAN	ATP1A1	7.57E+06	8.44E+06	1.08E+07	7.57E+06	8.44E+06	1.08E+07	6.19E+06	NPNTSEPQHLLVMK	NPNTSEPQHLLVMK	NPNTSEPQHLLVMK3	3	0.00012216	0.000297398	0.000752445	0.000621891	0.000287687	0.000621891	0	1	391831	441342	391831	0.960175	46.737	46.5169	46.8691	81.6231	46.8144	81.4897	Sodium/potassium-transporting ATPase subunit alpha-1	0.000142491	0	1.30E+07	3.64052	0.677772	1.82913	0.999661	0	-1.00E+07	341500;97422.7;66292.3;71730.8;16191.4;92656.4;	320100;93288.3;0;71730.8;2590.36;79615;	0.962206;0.952078;0.448022;0.951113;0.312369;0.906531;	72739	0	0	0	0
DIA_ON3.mzML	DIA_ON3	P05023	P05023	AT1A1_HUMAN	ATP1A1	8.72E+06	9.00E+06	1.05E+07	8.72E+06	9.00E+06	1.05E+07	6.05E+06	NPNTSEPQHLLVMK	NPNTSEPQHLLVMK	NPNTSEPQHLLVMK3	3	0.00013598	0.000297398	0.000784314	0.000740741	0.000287687	0.000740741	0	1	385245	404050	385245	0.946927	46.5377	46.4067	46.7119	81.6231	46.6665	81.4052	Sodium/potassium-transporting ATPase subunit alpha-1	0.000142491	0.620064	9.82E+06	4.30569	0.494536	1.84315	0.999917	0	-1.00E+07	259138;75110.3;57138.7;73223.2;26582.7;79056.4;	254883;73847.6;57138.7;73223.2;4375.26;79056.4;	0.96348;0.92226;0.903717;0.923028;0.342131;0.978938;	72463	0	0	0	0
DIA_IN2.mzML	DIA_IN2	P05023	P05023	AT1A1_HUMAN	ATP1A1	3.38E+06	4.67E+06	4.92E+06	3.38E+06	4.67E+06	4.92E+06	2.82E+06	NPNTSEPQHLLVMK	NPNTSEPQHLLVMK	NPNTSEPQHLLVMK3	3	0.00572027	0.000297398	0.000814332	0.000677966	0.000287687	0.000677966	0	1	47541.8	64534.9	47541.8	0.959435	46.5385	46.4064	46.6721	81.6231	46.6435	81.4634	Sodium/potassium-transporting ATPase subunit alpha-1	0.000142491	0	8.43E+06	1.34257	0.517816	0.378673	0.87633	0	-1.00E+07	45290.1;0;3193.6;2972.28;4317.69;0;	45290.1;0;1166.28;1085.46;0;0;	0.974436;0;0.657709;0.657709;0.418085;0;	72394	0	0	0	0
DIA_IN3.mzML	DIA_IN3	P05023	P05023	AT1A1_HUMAN	ATP1A1	3.31E+06	4.50E+06	4.62E+06	3.31E+06	4.50E+06	4.62E+06	2.05E+06	NPNTSEPQHLLVMK	NPNTSEPQHLLVMK	NPNTSEPQHLLVMK3	3	0.00540176	0.000297398	0.000801282	0.000719424	0.000287687	0.000719424	0	1	25912.7	33767.2	25912.7	0.86053	46.6709	46.5819	46.7569	81.6231	46.8156	81.3795	Sodium/potassium-transporting ATPase subunit alpha-1	0.000142491	0	4.19E+06	2.10699	0.262782	0.795186	0.908663	0	-1.00E+07	20042.8;0;13015;0;5061.79;7554;	16151.5;0;9761.22;0;5061.79;1667.97;	0.896034;0;0.801784;0;0.801784;0.401604;	72601	0	0	0	0
DIA_OC1.mzML	DIA_OC1	Q6L8Q7	Q6L8Q7	PDE12_HUMAN	PDE12	305063	203771	269287	305063	203771	269287	269287	NPPAFTELQLPR	NPPAFTELQLPR	NPPAFTELQLPR2	2	0.000236742	0.00828313	0.000315457	0.000313775	0.000287687	0.000313873	0	1	31146.6	19257.4	31146.6	0.594631	74.6783	74.5893	74.8109	128.36	74.9109	127.969	2',5'-phosphodiesterase 12	0.00144187	0	236051	1.88001	0.555764	0.0231736	0.993296	0	-1.00E+07	25408.4;40983.6;7587.58;11848.1;16700.4;0;	16326.4;7232.63;7587.58;2494.34;0;0;	0.73682;-0.093769;0.944876;0.388496;-0.493474;0;	116501	0	0	0	0
DIA_OC2.mzML	DIA_OC2	Q6L8Q7	Q6L8Q7	PDE12_HUMAN	PDE12	276391	148032	270393	276391	148032	270393	270393	NPPAFTELQLPR	NPPAFTELQLPR	NPPAFTELQLPR2	2	0.00121994	0.00828313	0.000292826	0.000310463	0.000287687	0.000310559	0	1	130418	68432	130418	0.909198	74.7043	74.4842	74.8821	128.36	74.8692	128.145	2',5'-phosphodiesterase 12	0.00144187	0	0	2.09234	0.430685	8.34E-06	0.955261	0	-1.00E+07	48199.1;84235.5;7869.22;10471.6;3173.01;0;	48199.1;78215.3;4003.98;0;0;0;	0.930854;0.903306;0.763595;-0.0137954;-0.144625;0;	116639	0	0	0	0
DIA_OC3.mzML	DIA_OC3	Q6L8Q7	Q6L8Q7	PDE12_HUMAN	PDE12	479073	281850	385715	479073	281850	385715	385715	NPPAFTELQLPR	NPPAFTELQLPR	NPPAFTELQLPR2	2	3.67E-05	0.00828313	0.000314861	0.000292312	0.000287687	0.000292398	0	1	116774	67661.8	116774	0.970282	74.1743	74.0438	74.3496	128.36	74.2244	128.27	2',5'-phosphodiesterase 12	0.00144187	0.490193	116051	1.71744	0.490974	0	0.999652	0	-1.00E+07	39661;98205.9;5732.58;8523.32;21089.6;0;	39661;77112.7;0;1900.87;4515.84;0;	0.978838;0.965881;-0.0882715;0.373967;-0.114135;0;	115811	0	0	0	0
DIA_OC1.mzML	DIA_OC1	P84103;Q16629	P84103;Q16629	SRSF3_HUMAN;SRSF7_HUMAN	SRSF3;SRSF7	76778.4	55962.7	55962.7	76778.4	55962.7	55962.7		NPPGFAFVEFEDPR	NPPGFAFVEFEDPR	NPPGFAFVEFEDPR2	2	0.000564476	0.00308553	0.000315457	0.0020015	0.00371747	0.0020025	0	0	76778.4	55962.7	76778.4	0.962904	85.4427	85.2685	85.7102	149.529	85.4958	149.304	Serine/arginine-rich splicing factor 3	0.000657732	0.548474	828611	1.53805	0.420921	0.369737	0.979772	0	-1.00E+07	91872;75380;5924.12;0;0;4499.62;	57456.1;75380;0;0;0;1398.38;	0.716692;0.97188;0.00762501;0;0;0.47905;	133349	0	0	0	0
DIA_OC2.mzML	DIA_OC2	P84103;Q16629	P84103;Q16629	SRSF3_HUMAN;SRSF7_HUMAN	SRSF3;SRSF7	126550	71821.7	71821.7	126550	71821.7	71821.7		NPPGFAFVEFEDPR	NPPGFAFVEFEDPR	NPPGFAFVEFEDPR2	2	3.66E-05	0.00308553	0.000292826	0.00120135	0.00371747	0.00120192	0	0	126550	71821.7	126550	0.910535	85.3318	85.1999	85.5092	149.529	85.3878	149.408	Serine/arginine-rich splicing factor 3	0.000657732	0.565416	568248	3.20911	0.59057	2.69648	0.999931	0.764968	0.0133226	72862.8;111658;38338.3;0;21058.4;23295;	20706.3;92071.7;38338.3;0;11183.6;23295;	0.331844;0.942756;0.971414;0;0.720151;0.874585;	133280	0	0	0	0
DIA_OC3.mzML	DIA_OC3	P84103;Q16629	P84103;Q16629	SRSF3_HUMAN;SRSF7_HUMAN	SRSF3;SRSF7	83036.2	49125.8	49125.8	83036.2	49125.8	49125.8		NPPGFAFVEFEDPR	NPPGFAFVEFEDPR	NPPGFAFVEFEDPR2	2	3.67E-05	0.00308553	0.000314861	0.00174738	0.00371747	0.00174782	0	0	83036.2	49125.8	83036.2	0.546557	84.9357	84.8046	85.068	149.529	84.9505	149.338	Serine/arginine-rich splicing factor 3	0.000657732	0.960261	987058	2.39404	0.355106	1.24894	0.999803	0.518888	0.0146694	134554;108146;53204.6;0;25018.2;6610.6;	81839.6;55597;0;0;25018.2;2421.05;	0.623935;0.348927;0.0499588;0;0.974434;0.663423;	132659	0	0	0	0
DIA_OC1.mzML	DIA_OC1	P84103	P84103	SRSF3_HUMAN	SRSF3	2.76E+06	1.78E+06	1.56E+06	2.76E+06	1.78E+06	1.56E+06	1.56E+06	NPPGFAFVEFEDPRDAADAVR	NPPGFAFVEFEDPRDAADAVR	NPPGFAFVEFEDPRDAADAVR3	3	4.74E-05	0.000297398	0.000315457	0.000313775	0.000287687	0.000313873	0	1	2.27E+06	1.51E+06	2.27E+06	0.986156	83.2822	83.0612	83.5018	144.613	83.1742	145.011	Serine/arginine-rich splicing factor 3	0.000142491	0.982482	3.87E+06	3.80712	0.503899	2.54809	0.999973	1.05669	0.0572172	1.14498e+06;885161;236114;320486;127747;111001;	1.14498e+06;885161;235733;273957;73465.5;109992;	0.998246;0.979658;0.951834;0.770322;0.581369;0.828673;	129964	0	0	0	0
DIA_OC2.mzML	DIA_OC2	P84103	P84103	SRSF3_HUMAN	SRSF3	3.08E+06	1.56E+06	1.80E+06	3.08E+06	1.56E+06	1.80E+06	1.80E+06	NPPGFAFVEFEDPRDAADAVR	NPPGFAFVEFEDPRDAADAVR	NPPGFAFVEFEDPRDAADAVR3	3	3.66E-05	0.000297398	0.000292826	0.000310463	0.000287687	0.000310559	0	1	3.04E+06	1.56E+06	3.04E+06	0.972012	83.0365	82.862	83.3037	144.613	83.0143	144.653	Serine/arginine-rich splicing factor 3	0.000142491	0.960025	4.33E+06	4.72323	0.286395	2.30805	0.999992	0.827048	0.00456115	1.57228e+06;1.29702e+06;279738;528594;316427;199521;	1.52597e+06;1.23073e+06;279738;249916;299682;193811;	0.981613;0.957956;0.981476;-0.00365654;0.965872;0.955475;	129688	0	0	0	0
DIA_OC3.mzML	DIA_OC3	P84103	P84103	SRSF3_HUMAN	SRSF3	2.98E+06	1.76E+06	1.74E+06	2.98E+06	1.76E+06	1.74E+06	1.74E+06	NPPGFAFVEFEDPRDAADAVR	NPPGFAFVEFEDPRDAADAVR	NPPGFAFVEFEDPRDAADAVR3	3	3.67E-05	0.000297398	0.000314861	0.000292312	0.000287687	0.000292398	0	1	2.27E+06	1.37E+06	2.27E+06	0.988053	82.7727	82.5089	82.95	144.613	82.6177	145.077	Serine/arginine-rich splicing factor 3	0.000142491	0.974776	3.80E+06	4.58861	0.320947	2.68883	0.999997	1.20736	0.00825875	1.20441e+06;912353;230451;322419;223002;160641;	1.17052e+06;874645;223857;271943;223002;145764;	0.992245;0.984952;0.978245;0.899909;0.992507;0.880272;	129274	0	0	0	0
DIA_OC1.mzML	DIA_OC1	Q16629	Q16629	SRSF7_HUMAN	SRSF7	685341	443968	463636	685341	443968	463636	463636	NPPGFAFVEFEDPRDAEDAVR	NPPGFAFVEFEDPRDAEDAVR	NPPGFAFVEFEDPRDAEDAVR3	3	0.000119265	0.00261659	0.000315457	0.000313775	0.000287687	0.000313873	0	1	685341	443968	685341	0.983257	83.0203	82.7524	83.237	144.105	82.9257	144.433	Serine/arginine-rich splicing factor 7	0.000590418	0.222566	727799	3.4745	0.620571	0	0.998655	1.336	0.0237106	357938;258283;37961.1;107254;256395;74805.8;	357938;255131;0;21035.9;252775;72272.4;	0.995428;0.987401;-0.514165;0.38566;0.819181;0.908352;	129552	0	0	0	0
DIA_OC2.mzML	DIA_OC2	Q16629	Q16629	SRSF7_HUMAN	SRSF7	813475	420248	446514	813475	420248	446514	446514	NPPGFAFVEFEDPRDAEDAVR	NPPGFAFVEFEDPRDAEDAVR	NPPGFAFVEFEDPRDAEDAVR3	3	3.66E-05	0.00261659	0.000292826	0.000310463	0.000287687	0.000310559	0	1	813475	420248	813475	0.970413	82.7748	82.5531	83.0377	144.105	82.7834	144.08	Serine/arginine-rich splicing factor 7	0.000590418	0.674527	2.05E+06	2.77634	0.267454	0	0.999588	0.595554	0.00205781	435759;338372;16009.3;130528;268674;82290;	435759;338372;0;65944.8;0;39344.7;	0.978354;0.998071;-0.269073;0.639136;0.284585;0.644599;	129276	0	0	0	0
DIA_OC3.mzML	DIA_OC3	Q16629	Q16629	SRSF7_HUMAN	SRSF7	730897	420334	378344	730897	420334	378344	378344	NPPGFAFVEFEDPRDAEDAVR	NPPGFAFVEFEDPRDAEDAVR	NPPGFAFVEFEDPRDAEDAVR3	3	0.000291715	0.00261659	0.000314861	0.000292312	0.000287687	0.000292398	0	1	303329	178913	303329	0.594924	82.3777	82.2435	82.5522	144.105	82.3696	144.24	Serine/arginine-rich splicing factor 7	0.000590418	0.435653	1.82E+06	2.28507	0.214056	0	0.992395	0.440361	0.00834815	306424;250586;0;101016;179888;31031;	153816;118482;0;59060.3;0;31031;	0.640907;0.495973;0;0.774524;-0.245274;0.74481;	128655	0	0	0	0
DIA_OC1.mzML	DIA_OC1	Q9NV96	Q9NV96	CC50A_HUMAN	TMEM30A	2.30E+06	1.35E+06	849594	2.30E+06	1.35E+06	849594	849594	NPPGGDNLEER	NPPGGDNLEER	NPPGGDNLEER2	2	0.00253323	1	0.000315457	0.000313775	0.000287687	0.000313873	0	1	346634	203911	346634	0.907981	27.6356	27.4181	27.9925	46.8144	27.7787	46.588	Cell cycle control protein 50A	0.00659153	0.822194	984791	2.13784	0.39982	0	0.882899	0	-1.00E+07	0;203574;59575.2;85128.5;1760.95;4595.41;	0;203574;59241.2;83819.4;0;1435.51;	0;0.964154;0.84438;0.816503;0.162296;0.451489;	42799	0	0	0	0
DIA_OC3.mzML	DIA_OC3	Q9NV96	Q9NV96	CC50A_HUMAN	TMEM30A	2.17E+06	1.29E+06	1.06E+06	2.17E+06	1.29E+06	1.06E+06	1.06E+06	NPPGGDNLEER	NPPGGDNLEER	NPPGGDNLEER2	2	0.000205262	1	0.000314861	0.000292312	0.000287687	0.000292398	0	1	367949	204434	367949	0.806674	27.4639	27.2892	27.8179	46.8144	27.5321	46.7704	Cell cycle control protein 50A	0.00659153	0.816849	1.72E+06	1.95793	0.404787	0	0.996192	0	-1.00E+07	20470.9;249511;56944.3;128694;1768;12450.1;	5926.66;196378;42877.4;128694;133.847;0;	0.429268;0.817219;0.617353;0.85366;0.30571;-0.179817;	42592	0	0	0	0
DIA_OC1.mzML	DIA_OC1	O00505;O00629	O00505;O00629	IMA3_HUMAN;IMA4_HUMAN	KPNA3;KPNA4	1.50E+06	975267	602092	1.50E+06	975267	602092		NPPIDDLIK	NPPIDDLIK	NPPIDDLIK2	2	0.000298577	0.00450213	0.000315457	0.000313775	0.000287687	0.000313873	0	0	146246	93153	146246	0.365687	62.7681	62.679	62.8535	106.022	62.7458	106.053	Importin subunit alpha-4	0.00087858	0.553896	1.50E+06	1.08898	0.288668	0	0.990326	1.09756	0.038978	310642;132640;46423.8;0;1918.48;0;	98536.9;45790.2;0;0;1918.48;0;	0.502958;0.0520217;-0.191934;0;0.801784;0;	97853	0	0	0	0
DIA_OC3.mzML	DIA_OC3	O00505;O00629	O00505;O00629	IMA3_HUMAN;IMA4_HUMAN	KPNA3;KPNA4	1.71E+06	1.00E+06	1.19E+06	1.71E+06	1.00E+06	1.19E+06		NPPIDDLIK	NPPIDDLIK	NPPIDDLIK2	2	3.67E-05	0.00450213	0.000314861	0.000292312	0.000287687	0.000292398	0	0	812879	459518	812879	0.907246	62.0932	61.8729	62.4457	106.022	62.0863	106.005	Importin subunit alpha-4	0.00087858	0.969287	2.91E+06	2.15401	0.337442	1.38228	0.999893	1.70697	0.284147	579253;236768;109096;0;19780.6;0;	579253;233300;45989.6;0;325.462;0;	0.891213;0.947513;0.5983;0;0.577129;0;	96887	0	0	0	0
DIA_OC1.mzML	DIA_OC1	Q96AE4	Q96AE4	FUBP1_HUMAN	FUBP1	190594	123724	156033	190594	123724	156033	156033	NPPPNADPNM(UniMod:35)K	NPPPNADPNMK	NPPPNADPNM(UniMod:35)K2	2	0.000119265	1	0.000315457	0.000313775	0.000287687	0.000313873	0	1	4622.19	2678.11	4622.19	0.764256	21.0336	20.9447	21.119	33.4751	21.1169	33.37	Far upstream element-binding protein 1	0.00825296	0	0	1.53038	0.689493	0.193522	0.998846	0	-1.00E+07	5830.47;6202.81;2144.53;2496.08;5290.8;0;	976.24;1831.31;2144.53;646.35;816.183;0;	0.421744;0.789271;0.801784;0.568866;0.0241911;0;	32450	0	0	0	0
DIA_OC1.mzML	DIA_OC1	Q96AE4	Q96AE4	FUBP1_HUMAN	FUBP1	190594	123724	156033	190594	123724	156033	156033	NPPPNADPNMK	NPPPNADPNMK	NPPPNADPNMK2	2	0.0054378	1	0.000315457	0.000313775	0.000287687	0.000313873	0	1	18284	10137.1	18284	0.506137	24.0707	23.9821	24.1568	39.7438	23.9262	39.9517	Far upstream element-binding protein 1	0.00597334	0	0	0.949418	0.431322	0	0.776445	1.39396	0.0422404	2680.95;13740.7;33445;0;2630.65;0;	2680.95;4112.18;11490.9;0;0;0;	0.801784;0.795998;0.333429;0;0.133631;0;	37210	0	0	0	0
DIA_OC2.mzML	DIA_OC2	Q96AE4	Q96AE4	FUBP1_HUMAN	FUBP1	402165	220444	170912	402165	220444	170912	170912	NPPPNADPNMK	NPPPNADPNMK	NPPPNADPNMK2	2	0.000134363	1	0.000292826	0.000310463	0.000287687	0.000310559	0	1	24552.3	11128.9	24552.3	0.638815	23.9794	23.8905	24.1539	39.7438	23.989	39.6517	Far upstream element-binding protein 1	0.00597334	0	0	1.29962	0.574231	0	0.996706	1.29355	0.0372348	10919.9;59857.5;48301.8;7913.21;18656.9;0;	10919.9;0;13632.3;3399.61;0;0;	0.656022;0.0551888;0.625032;0.491221;-0.552428;0;	37072	0	0	0	0
DIA_OC3.mzML	DIA_OC3	Q96AE4	Q96AE4	FUBP1_HUMAN	FUBP1	322903	176590	182647	322903	176590	182647	182647	NPPPNADPNMK	NPPPNADPNMK	NPPPNADPNMK2	2	3.67E-05	1	0.000314861	0.000292312	0.000287687	0.000292398	0	1	48389.6	25107.6	48389.6	0.536011	23.854	23.7653	24.0326	39.7438	23.8414	39.7382	Far upstream element-binding protein 1	0.00597334	0	0	1.2783	0.533965	0	0.998728	1.1043	0.0457511	14399.3;20346.7;42330.2;8240.92;2188.91;0;	14399.3;11764.8;22225.5;1753.35;0;0;	0.912727;0.671453;0.220252;0.326605;0.56386;0;	36934	0	0	0	0
DIA_OC1.mzML	DIA_OC1	O14936	O14936	CSKP_HUMAN	CASK	710443	425976	328298	710443	425976	328298	328298	NPPSDAVQR	NPPSDAVQR	NPPSDAVQR2	2	0.00021063	1	0.000315457	0.000313775	0.000287687	0.000313873	0	1	224190	129896	224190	0.807802	21.1554	20.981	21.5072	33.7884	21.2407	33.6824	Peripheral plasma membrane protein CASK	0.00654542	0.134708	683338	1.78757	0.368313	0	0.995778	1.03773	0.327556	1.02722e+06;155494;8917.41;26065.6;84899.7;45745.9;	251006;155494;0;16738.2;51958.1;5569.29;	0.119348;0.889057;0.192832;0.600312;0.631475;0.166836;	32646	0	0	0	0
DIA_OC2.mzML	DIA_OC2	O14936	O14936	CSKP_HUMAN	CASK	1.12E+06	554052	293927	1.12E+06	554052	293927	293927	NPPSDAVQR	NPPSDAVQR	NPPSDAVQR2	2	0.000640928	1	0.000292826	0.000310463	0.000287687	0.000310559	0	1	187156	87684.2	187156	0.94461	21.2442	21.069	21.5966	33.7884	21.3123	33.7372	Peripheral plasma membrane protein CASK	0.00654542	0.193603	566044	1.51175	0.254152	0	0.982943	1.53803	0.0416353	1.02468e+06;187156;19703.8;46479.5;97709.3;58844.5;	0;187156;0;0;0;0;	0.053507;0.94461;-0.338327;0.394193;0.421565;0.272707;	32784	0	0	0	0
DIA_OC3.mzML	DIA_OC3	O14936	O14936	CSKP_HUMAN	CASK	976747	553473	339988	976747	553473	339988	339988	NPPSDAVQR	NPPSDAVQR	NPPSDAVQR2	2	0.000105252	1	0.000314861	0.000292312	0.000287687	0.000292398	0	1	291496	152586	291496	0.901315	21.1179	20.944	21.4699	33.7884	21.1138	33.863	Peripheral plasma membrane protein CASK	0.00654542	0.269862	641274	2.20935	0.365774	0	0.99687	1.04599	0.264507	1.02386e+06;177646;0;55129;84627.9;74417.5;	278415;177646;0;32014.6;81835.5;35217.4;	0.250365;0.980343;0;0.680101;0.816305;0.436519;	32646	0	0	0	0
DIA_OC1.mzML	DIA_OC1	Q8TBX8	Q8TBX8	PI42C_HUMAN	PIP4K2C	732351	448450	466184	732351	448450	466184	466184	NPPSESEGSDGR	NPPSESEGSDGR	NPPSESEGSDGR2	2	0.000324781	0.00450213	0.000315457	0.000313775	0.000287687	0.000313873	0	1	154400	89467.9	154400	0.937051	19.0943	18.9633	19.3161	27.5261	19.0795	27.4954	Phosphatidylinositol 5-phosphate 4-kinase type-2 gamma	0.00087858	0.214372	2.25E+06	1.93498	0.298311	0	0.987644	0.649486	0.00493177	62801;93538.3;0;3586.59;6608.54;7828.43;	60862.1;93538.3;0;1183.89;0;30.5629;	0.904926;0.957954;0;0.565292;0.514555;-0.751137;	29415	0	0	0	0
DIA_OC2.mzML	DIA_OC2	Q8TBX8	Q8TBX8	PI42C_HUMAN	PIP4K2C	781868	385534	362813	781868	385534	362813	362813	NPPSESEGSDGR	NPPSESEGSDGR	NPPSESEGSDGR2	2	3.66E-05	0.00450213	0.000292826	0.000310463	0.000287687	0.000310559	0	1	129608	59812.8	129608	0.852019	19.1376	19.0047	19.3582	27.5261	19.1307	27.4257	Phosphatidylinositol 5-phosphate 4-kinase type-2 gamma	0.00087858	0.252538	1.33E+06	2.27194	0.579014	0	0.999096	0.965605	0.0420112	58929.3;66241;0;0;29473.3;36726.1;	35208.4;66241;0;0;28159.2;13960.1;	0.730118;0.91266;0;0;0.861786;0.627628;	29484	0	0	0	0
DIA_OC3.mzML	DIA_OC3	Q8TBX8	Q8TBX8	PI42C_HUMAN	PIP4K2C	866816	472460	357277	866816	472460	357277	357277	NPPSESEGSDGR	NPPSESEGSDGR	NPPSESEGSDGR2	2	3.67E-05	0.00450213	0.000314861	0.000292312	0.000287687	0.000292398	0	1	158022	84864.8	158022	0.892707	19.1023	18.9702	19.3222	27.5261	19.0884	27.5481	Phosphatidylinositol 5-phosphate 4-kinase type-2 gamma	0.00087858	0.641861	1.89E+06	2.58636	0.413497	0	0.999324	1.05795	0.0250874	56825.7;81482.9;0;0;27488.7;34162.2;	56825.7;74017;0;0;27179.7;34162.2;	0.895536;0.886505;0;0;0.903679;0.844304;	29484	0	0	0	0
DIA_OC1.mzML	DIA_OC1	Q08426	Q08426	ECHP_HUMAN	EHHADH	1.28E+06	743984	686653	1.28E+06	743984	686653	686653	NPPVNAISTTLLR	NPPVNAISTTLLR	NPPVNAISTTLLR2	2	4.74E-05	0.000297398	0.000315457	0.000313775	0.000287687	0.000313873	0	1	327049	220789	327049	0.96138	69.1638	68.9897	69.3417	117.975	69.0814	118.094	Peroxisomal bifunctional enzyme	0.000142491	0.756218	767555	3.68008	0.588925	1.0389	0.99999	0.800706	0.0290269	174892;124494;41087.9;28606.6;13000;12863;	174892;124494;41087.9;27662.5;4754.71;6661.27;	0.980245;0.956583;0.813999;0.863704;0.572209;0.765354;	107876	0	0	0	0
DIA_OC2.mzML	DIA_OC2	Q08426	Q08426	ECHP_HUMAN	EHHADH	1.89E+06	904465	752732	1.89E+06	904465	752732	752732	NPPVNAISTTLLR	NPPVNAISTTLLR	NPPVNAISTTLLR2	2	3.66E-05	0.000297398	0.000292826	0.000310463	0.000287687	0.000310559	0	1	456575	234686	456575	0.955714	69.0725	68.942	69.2476	117.975	69.0283	118.031	Peroxisomal bifunctional enzyme	0.000142491	0.882026	990242	4.05814	0.508556	0.00174877	1	1.05795	0.0133269	244713;200059;31394.6;39851.4;17785.9;18996.7;	228701;188022;14917.3;39851.4;0;8725.53;	0.964065;0.938597;0.687405;0.98855;0.505376;0.793324;	107807	0	0	0	0
DIA_OC3.mzML	DIA_OC3	Q08426	Q08426	ECHP_HUMAN	EHHADH	1.32E+06	730718	639236	1.32E+06	730718	639236	639236	NPPVNAISTTLLR	NPPVNAISTTLLR	NPPVNAISTTLLR2	2	3.67E-05	0.000297398	0.000314861	0.000292312	0.000287687	0.000292398	0	1	220061	141068	220061	0.876331	68.7121	68.5769	68.8442	117.975	68.5698	118.247	Peroxisomal bifunctional enzyme	0.000142491	0.966923	858430	3.18186	0.166636	1.44873	0.998917	0	-1.00E+07	115541;156644;0;27507.6;0;20256.5;	48528.3;144026;0;27507.6;0;20256.5;	0.670603;0.927863;0;0.969464;0;0.962427;	107255	0	0	0	0
DIA_OC3.mzML	DIA_OC3	Q5T160	Q5T160	SYRM_HUMAN	RARS2	248900	133670	133670	248900	133670	133670	133670	NPQETAER	NPQETAER	NPQETAER2	2	3.67E-05	1	0.0188368	0.0207373	0.0985582	0.020746	0	1	248900	133670	248900	0.797993	18.9164	18.8303	19.0053	26.9039	18.9115	26.9497	Probable arginine--tRNA ligase, mitochondrial	0.00850559	0.608181	425362	2.64488	0.364436	3.70283	0.998128	1.28118	0.194986	30441.6;199143;42265.5;195288;128586;47812.2;	30441.6;71993;0;146466;45033.7;10008.6;	0.801784;0.78868;-0.534522;0.801784;0.702915;0.592796;	29194	0	0	0	0
DIA_OC1.mzML	DIA_OC1	O75051;P51805;Q9HCM2;Q9UIW2	Q9UIW2;P51805;O75051;Q9HCM2	PLXA1_HUMAN;PLXA2_HUMAN;PLXA3_HUMAN;PLXA4_HUMAN	PLXNA1;PLXNA2;PLXNA3;PLXNA4	30333	19127.6	19127.6	30333	19127.6	19127.6		NPQFVFDIHK	NPQFVFDIHK	NPQFVFDIHK3	3	0.000443628	0.0115262	1	0.00367732	0.0170053	0.00367901	0	0	30333	19127.6	30333	0.268485	61.9243	61.7921	62.0127	104.901	61.9708	104.779	Plexin-A2	0.0018439	0.858913	1.86E+06	2.24999	0.584772	0.536612	0.985169	1.09706	0.0108412	53557.4;16049.3;0;8996.98;0;3421.03;	16996.5;13336.5;0;5028.16;0;3421.03;	-0.175984;0.834928;0;0.687992;0;0.925355;	96532	0	0	0	0
DIA_OC2.mzML	DIA_OC2	O75051;P51805;Q9HCM2;Q9UIW2	Q9UIW2;P51805;O75051;Q9HCM2	PLXA1_HUMAN;PLXA2_HUMAN;PLXA3_HUMAN;PLXA4_HUMAN	PLXNA1;PLXNA2;PLXNA3;PLXNA4	74376.5	37777.2	37777.2	74376.5	37777.2	37777.2		NPQFVFDIHK	NPQFVFDIHK	NPQFVFDIHK3	3	3.66E-05	0.0115262	1	0.00390715	0.0170053	0.00390894	0	0	74376.5	37777.2	74376.5	0.795146	61.8388	61.6193	61.9278	104.901	61.8694	104.828	Plexin-A2	0.0018439	0.958272	2.35E+06	2.23149	0.369531	1.15815	0.999072	1.26272	0.0318204	61783.4;32750.5;0;3945.23;14330.1;0;	28125.9;31920.5;0;0;14330.1;0;	0.605974;0.92584;0;0.348657;0.875312;0;	96463	0	0	0	0
DIA_OC3.mzML	DIA_OC3	O75051;P51805;Q9HCM2;Q9UIW2	Q9UIW2;P51805;O75051;Q9HCM2	PLXA1_HUMAN;PLXA2_HUMAN;PLXA3_HUMAN;PLXA4_HUMAN	PLXNA1;PLXNA2;PLXNA3;PLXNA4	39288.6	23742.5	23742.5	39288.6	23742.5	23742.5		NPQFVFDIHK	NPQFVFDIHK	NPQFVFDIHK3	3	0.000979955	0.0115262	1	0.00480549	0.0170053	0.00480769	0	0	39288.6	23742.5	39288.6	0.760499	61.0738	60.8983	61.2052	104.901	61.3029	104.598	Plexin-A2	0.0018439	0.878628	2.18E+06	1.38473	0.436595	0.39676	0.9682	1.20488	0.0580771	36667.9;17790.9;1366.82;0;6943.37;0;	17968.8;17790.9;0;0;3528.9;0;	0.6875;0.911053;0.0738422;0;0.373179;0;	95290	0	0	0	0
DIA_OC1.mzML	DIA_OC1	Q9BZG8	Q9BZG8	DPH1_HUMAN	DPH1	45179	27380.5	27380.5	45179	27380.5	27380.5	27380.5	NPQLQAAIR	NPQLQAAIR	NPQLQAAIR2	2	0.000146924	0.0162857	0.00480405	0.00537273	0.0261298	0.00537514	0	1	45179	27380.5	45179	0.906255	38.7682	38.6379	38.9892	65.805	38.7788	65.7967	2-(3-amino-3-carboxypropyl)histidine synthase subunit 1	0.00256908	0	0	2.11431	0.512077	0	0.998099	1.03239	0.00550775	8922.8;21492.4;23611.3;2455.36;0;2497.49;	2660.59;20750;23611.3;817.775;0;0;	0.602054;0.842617;0.97536;0.525747;0;0.261388;	60247	0	0	0	0
DIA_OC2.mzML	DIA_OC2	Q9BZG8	Q9BZG8	DPH1_HUMAN	DPH1	24420.1	12046.8	12046.8	24420.1	12046.8	12046.8	12046.8	NPQLQAAIR	NPQLQAAIR	NPQLQAAIR2	2	0.00312387	0.0162857	0.00581102	0.00626258	0.0261298	0.00626538	0	1	24420.1	12046.8	24420.1	0.724056	38.7155	38.6266	38.8921	65.805	38.7605	65.7368	2-(3-amino-3-carboxypropyl)histidine synthase subunit 1	0.00256908	0.414095	136011	1.44433	0.268636	0	0.870212	0.525849	0.0114555	0;36949.5;10758.5;5347.07;0;10609;	0;11831.7;10758.5;1829.8;0;0;	0;0.780569;0.673768;0.65431;0;-0.182838;	60178	0	0	0	0
DIA_OC3.mzML	DIA_OC3	Q9BZG8	Q9BZG8	DPH1_HUMAN	DPH1	9966.57	5305.88	5305.88	9966.57	5305.88	5305.88	5305.88	NPQLQAAIR	NPQLQAAIR	NPQLQAAIR2	2	0.00189047	0.0162857	0.00481744	0.0067325	0.0261298	0.00673552	0	1	9966.57	5305.88	9966.57	0.520861	38.3282	38.2399	38.5064	65.805	38.1486	66.1154	2-(3-amino-3-carboxypropyl)histidine synthase subunit 1	0.00256908	0	0	1.00542	0.649469	0.853465	0.921027	1.05795	0.0205501	15492.6;2246.49;17394.3;5081.59;0;9591.11;	4369.38;842.433;4042.55;5081.59;0;0;	0.714437;0.605293;0.318041;0.668213;0;0.402911;	59626	0	0	0	0
DIA_OC1.mzML	DIA_OC1	P0DN76;Q01081	P0DN76;Q01081	U2AF1_HUMAN;U2AF5_HUMAN	U2AF1;U2AF1L5	404623	260166	325330	404623	260166	325330		NPQNSSQSADGLR	NPQNSSQSADGLR	NPQNSSQSADGLR2	2	0.000564476	0.0112325	1	0.000313775	0.000287687	0.000313873	0	0	120669	67171	120669	0.902792	23.8978	23.8124	24.0333	39.5894	23.8484	39.6205	Splicing factor U2AF 35 kDa subunit-like protein	0.00182	0.77338	1.39E+06	2.77771	0.283043	0.000369951	0.979671	0.168213	0.0921031	79836.4;19046.9;582221;0;305292;47517.3;	79836.4;19046.9;234977;0;0;21785.3;	0.971831;0.933315;0.00519402;0;-0.185497;0.623098;	36943	0	0	0	0
DIA_OC2.mzML	DIA_OC2	P0DN76;Q01081	P0DN76;Q01081	U2AF1_HUMAN;U2AF5_HUMAN	U2AF1;U2AF1L5	580504	291888	234451	580504	291888	234451		NPQNSSQSADGLR	NPQNSSQSADGLR	NPQNSSQSADGLR2	2	0.000134363	0.0112325	1	0.000310463	0.000287687	0.000310559	0	0	68594.3	31092	68594.3	0.85336	23.9419	23.8098	24.0724	39.5894	23.9113	39.5796	Splicing factor U2AF 35 kDa subunit-like protein	0.00182	0.814024	1.64E+06	2.45761	0.362783	0.639535	0.996313	0.998978	0.00717458	61928.4;12475.1;935874;0;661351;36401.2;	27696.7;4496.43;513684;0;0;36401.2;	0.730385;0.653619;0.228924;0;0.448126;0.9716;	37012	0	0	0	0
DIA_OC3.mzML	DIA_OC3	P0DN76;Q01081	P0DN76;Q01081	U2AF1_HUMAN;U2AF5_HUMAN	U2AF1;U2AF1L5	498773	317523	316445	498773	317523	316445		NPQNSSQSADGLR	NPQNSSQSADGLR	NPQNSSQSADGLR2	2	3.67E-05	0.0112325	1	0.000292312	0.000287687	0.000292398	0	0	100355	52070.5	100355	0.941472	23.7733	23.6389	23.9055	39.5894	23.7643	39.5902	Splicing factor U2AF 35 kDa subunit-like protein	0.00182	0.791809	2.20E+06	3.39237	0.313979	0.0256893	0.999623	0.54299	0.00254862	78285.4;19485.8;457374;26784.4;261604;6763.37;	78285.4;19485.8;232904;26784.4;0;2583.81;	0.966345;0.874352;0.309926;0.970861;-0.194508;0.694026;	36805	0	0	0	0
DIA_OC1.mzML	DIA_OC1	Q70E73	Q70E73	RAPH1_HUMAN	RAPH1	184055	113940	113709	184055	113940	113709	31503.2	NPQNYLLGK	NPQNYLLGK	NPQNYLLGK2	2	8.22E-05	0.0124194	0.000588408	0.000313775	0.000287687	0.000313873	0	1	94141.4	57510.1	94141.4	0.775129	48.0589	47.8809	48.1899	82.7748	48.0217	82.8356	Ras-associated and pleckstrin homology domains-containing protein 1	0.00198884	0.881893	588141	2.11475	0.735232	1.28936	0.999133	0	-1.00E+07	126795;24509.7;1644.8;2571.38;0;837.244;	68888.7;24509.7;475.248;742.973;0;0;	0.724134;0.923089;0.622362;0.622362;0;-0.353259;	74808	0	0	0	0
DIA_OC2.mzML	DIA_OC2	Q70E73	Q70E73	RAPH1_HUMAN	RAPH1	242001	126296	125417	242001	126296	125417	67005	NPQNYLLGK	NPQNYLLGK	NPQNYLLGK2	2	0.000669752	0.0124194	0.000292826	0.000310463	0.000287687	0.000310559	0	1	121753	61717.9	121753	0.8675	48.1182	48.0329	48.2521	82.7748	47.9691	83.0199	Ras-associated and pleckstrin homology domains-containing protein 1	0.00198884	0.234107	552685	2.08386	0.256713	0.852971	0.982187	0	-1.00E+07	142176;11898.1;0;19507.7;0;3321.55;	97738.1;4507.24;0;19507.7;0;1258.27;	0.873163;0.753095;0;0.865559;0;0.753095;	74946	0	0	0	0
DIA_OC3.mzML	DIA_OC3	Q70E73	Q70E73	RAPH1_HUMAN	RAPH1	274707	162795	164263	274707	162795	164263	137573	NPQNYLLGK	NPQNYLLGK	NPQNYLLGK2	2	0.000642497	0.0124194	0.000571919	0.000292312	0.000287687	0.000292398	0	1	149732	83304.2	149732	0.961564	47.5203	47.3899	47.7407	82.7748	47.4965	82.8143	Ras-associated and pleckstrin homology domains-containing protein 1	0.00198884	0.682181	776784	1.32508	0.50962	0	0.983804	0	-1.00E+07	144541;8689.43;0;13200;0;4581.37;	144541;0;0;5190.41;0;0;	0.975408;0.487095;0;0.576035;0;-0.389213;	74049	0	0	0	0
DIA_OC1.mzML	DIA_OC1	O00159	O00159	MYO1C_HUMAN	MYO1C	1.98E+06	1.40E+06	1.43E+06	1.98E+06	1.40E+06	1.43E+06	1.43E+06	NPQSYLYLVK	NPQSYLYLVK	NPQSYLYLVK2	2	4.74E-05	0.000297398	0.000315457	0.000313775	0.000287687	0.000313873	0	1	763538	505007	763538	0.989253	68.5869	68.4096	68.7192	117.235	68.7174	117	Unconventional myosin-Ic	0.000184775	0.98696	2.65E+06	4.79064	0.834234	3.54673	0.999984	0	-1.00E+07	375705;315360;89888;85710;43159.4;61853.6;	365307;308343;89888;85710;0;54849.7;	0.99363;0.983787;0.990215;0.974398;0.529064;0.840626;	106971	0	0	0	0
DIA_OC2.mzML	DIA_OC2	O00159	O00159	MYO1C_HUMAN	MYO1C	2.69E+06	1.51E+06	1.48E+06	2.69E+06	1.51E+06	1.48E+06	1.48E+06	NPQSYLYLVK	NPQSYLYLVK	NPQSYLYLVK2	2	3.66E-05	0.000297398	0.000292826	0.000310463	0.000287687	0.000310559	0	1	1.13E+06	585120	1.13E+06	0.986297	68.5822	68.361	68.7131	117.235	68.6851	117.052	Unconventional myosin-Ic	0.000184775	0.976796	3.98E+06	4.4372	0.865288	3.83092	0.999991	1.0951	0.000924562	559153;445446;122914;100184;39051.3;89692.8;	559153;445446;122914;96457.8;11380.3;89692.8;	0.99665;0.978619;0.967027;0.812127;0.580512;0.961788;	107040	0	0	0	0
DIA_OC3.mzML	DIA_OC3	O00159	O00159	MYO1C_HUMAN	MYO1C	2.55E+06	1.64E+06	1.49E+06	2.55E+06	1.64E+06	1.49E+06	1.49E+06	NPQSYLYLVK	NPQSYLYLVK	NPQSYLYLVK2	2	3.67E-05	0.000297398	0.000314861	0.000292312	0.000287687	0.000292398	0	1	856635	481350	856635	0.986691	68.0882	67.9135	68.2205	117.235	68.1938	117.023	Unconventional myosin-Ic	0.000184775	0.98325	3.41E+06	5.34702	0.404895	4.36928	0.999988	0	-1.00E+07	406556;370373;93822.4;96937.5;82720.5;53887.2;	395667;367146;93822.4;96937.5;82720.5;52397.1;	0.982435;0.99277;0.980845;0.97934;0.944065;0.847669;	106281	0	0	0	0
DIA_OC1.mzML	DIA_OC1	Q9NRZ7	Q9NRZ7	PLCC_HUMAN	AGPAT3	117021	67310.3	68307.5	117021	67310.3	68307.5	68307.5	NPSLLGILYGK	NPSLLGILYGK	NPSLLGILYGK2	2	4.74E-05	0.000297398	0.000315457	0.000313775	0.000287687	0.000313873	0	1	81467.9	59516.3	81467.9	0.975614	89.0579	88.9245	89.1895	164.293	89.5501	158.531	1-acyl-sn-glycerol-3-phosphate acyltransferase gamma	0.000142491	0.985924	506822	5.45312	0.676879	4.59533	0.999999	0	-1.00E+07	33443.7;34586.4;24600.3;13437.9;10891.7;11882.2;	33443.7;34586.4;24254.4;13437.9;10891.7;11882.2;	0.978246;0.976416;0.945078;0.967;0.933896;0.97948;	138984	0	0	0	0
DIA_OC2.mzML	DIA_OC2	Q9NRZ7	Q9NRZ7	PLCC_HUMAN	AGPAT3	190517	100964	96010	190517	100964	96010	96010	NPSLLGILYGK	NPSLLGILYGK	NPSLLGILYGK2	2	3.66E-05	0.000297398	0.000292826	0.000310463	0.000287687	0.000310559	0	1	102946	56018.7	102946	0.980811	88.9445	88.7658	89.1193	164.293	89.5684	157.963	1-acyl-sn-glycerol-3-phosphate acyltransferase gamma	0.000142491	0.963119	421928	4.99383	0.553048	3.48882	0.99997	0	-1.00E+07	42543.2;38680.4;23633.6;21722.1;14262.3;15628.6;	42543.2;38680.4;23631.7;21722.1;7291.94;15216.4;	0.992311;0.960348;0.922971;0.994728;0.731728;0.932515;	138915	0	0	0	0
DIA_OC3.mzML	DIA_OC3	Q9NRZ7	Q9NRZ7	PLCC_HUMAN	AGPAT3	155699	86037.4	70657.5	155699	86037.4	70657.5	70657.5	NPSLLGILYGK	NPSLLGILYGK	NPSLLGILYGK2	2	3.67E-05	0.000297398	0.000314861	0.000292312	0.000287687	0.000292398	0	1	99307.1	65273.8	99307.1	0.985559	88.5445	88.369	88.7235	164.293	89.202	158.376	1-acyl-sn-glycerol-3-phosphate acyltransferase gamma	0.000142491	0.949677	701910	5.52121	0.573873	3.29212	0.99998	0	-1.00E+07	41352.6;35102.6;19794;22851.9;12824;15970.5;	41352.6;35102.6;19794;22851.9;12824;15680.9;	0.98108;0.991858;0.958594;0.983989;0.960025;0.928181;	138294	0	0	0	0
DIA_OC2.mzML	DIA_OC2	O15027	O15027	SC16A_HUMAN	SEC16A	194073	104976	87248.8	194073	104976	87248.8	87248.8	NPSSAAPVQSR	NPSSAAPVQSR	NPSSAAPVQSR2	2	7.31E-05	0.0178782	0.000292826	0.000310463	0.000287687	0.000310559	0	1	121774	57052.3	121774	0.745584	21.2476	21.1152	21.3368	33.6491	21.2571	33.746	Protein transport protein Sec16A	0.0027802	0	742603	2.55189	0.149171	0.292639	0.998005	1.05795	0.0319018	23792.1;25174.8;8960.41;3411.21;16885.7;115295;	21285.3;25174.8;0;0;0;75314;	0.875523;0.944673;0.588084;0.588084;0.468908;0.642312;	32790	0	0	0	0
DIA_OC1.mzML	DIA_OC1	P02671	P02671	FIBA_HUMAN	FGA	384300	230215	264058	384300	230215	264058	264058	NPSSAGSWNSGSSGPGSTGNR	NPSSAGSWNSGSSGPGSTGNR	NPSSAGSWNSGSSGPGSTGNR2	2	0.000119265	0.0131262	0.000315457	0.000313775	0.000287687	0.000313873	0	1	22312.5	13103.3	22312.5	0.842731	31.3638	31.2316	31.4942	54.0785	31.5144	53.7859	Fibrinogen alpha chain	0.00208315	0	0	2.01456	0.499023	0	0.998818	0	-1.00E+07	19734.7;4803;64199.3;4303.11;4285.13;2151.45;	19734.7;2577.81;31133.3;0;0;0;	0.852852;0.765247;0.613061;0.48548;0.10307;0.55493;	48634	0	0	0	0
DIA_OC2.mzML	DIA_OC2	P02671	P02671	FIBA_HUMAN	FGA	510694	261475	242274	510694	261475	242274	242274	NPSSAGSWNSGSSGPGSTGNR	NPSSAGSWNSGSSGPGSTGNR	NPSSAGSWNSGSSGPGSTGNR2	2	0.000134363	0.0131262	0.000292826	0.000310463	0.000287687	0.000310559	0	1	22166.5	10546.3	22166.5	0.732335	31.5737	31.3994	31.6621	54.0785	31.5805	54.0676	Fibrinogen alpha chain	0.00208315	0	0	0.935649	0.33261	0	0.995497	1.05795	0.0710477	19788;2952.02;27575.8;6849.1;6043.32;2077.15;	17929.7;2952.02;6120.75;1284.79;4.71295;0;	0.805615;0.65305;-0.179364;-0.10815;-0.519481;-0.237275;	48979	0	0	0	0
DIA_OC3.mzML	DIA_OC3	P02671	P02671	FIBA_HUMAN	FGA	462663	274267	257626	462663	274267	257626	257626	NPSSAGSWNSGSSGPGSTGNR	NPSSAGSWNSGSSGPGSTGNR	NPSSAGSWNSGSSGPGSTGNR2	2	0.00243385	0.0131262	0.000314861	0.000292312	0.000287687	0.000292398	0	1	10352.2	6029.78	10352.2	0.687454	31.231	31.0141	31.366	54.0785	31.2129	54.146	Fibrinogen alpha chain	0.00208315	0	0	1.08706	0.0255135	0	0.894977	1.05044	0.330743	30297.3;3478.86;4199.81;14664.4;10031.6;0;	0;811;0;9541.23;10031.6;0;	-0.284015;0.440924;-0.244165;0.708409;0.843295;0;	48496	0	0	0	0
DIA_OC1.mzML	DIA_OC1	Q8NBQ5	Q8NBQ5	DHB11_HUMAN	HSD17B11	701735	467141	373565	701735	467141	373565	373565	NPSTSLGPTLEPEEVVNR	NPSTSLGPTLEPEEVVNR	NPSTSLGPTLEPEEVVNR2	2	4.74E-05	0.00069676	0.000315457	0.000313775	0.000287687	0.000313873	0	1	172941	110157	172941	0.880638	62.7084	62.531	62.972	105.907	62.6696	105.957	Estradiol 17-beta-dehydrogenase 11	0.000287356	0.40501	323832	2.20213	0.401196	2.9739	0.999835	0	-1.00E+07	62434.8;109780;20290.8;118763;0;10734.3;	57224.8;109780;5936.38;39857;0;4098.18;	0.867718;0.915108;0.367741;-0.0146499;0;0.653523;	97760	0	0	0	0
DIA_OC2.mzML	DIA_OC2	Q8NBQ5	Q8NBQ5	DHB11_HUMAN	HSD17B11	690191	376707	284060	690191	376707	284060	284060	NPSTSLGPTLEPEEVVNR	NPSTSLGPTLEPEEVVNR	NPSTSLGPTLEPEEVVNR2	2	3.66E-05	0.00069676	0.000292826	0.000310463	0.000287687	0.000310559	0	1	177460	87101.8	177460	0.889613	62.5783	62.4459	62.7096	105.907	62.5749	105.936	Estradiol 17-beta-dehydrogenase 11	0.000287356	0.924365	487802	2.75362	0.324397	3.92963	0.999998	0	-1.00E+07	55346.6;133046;45809;18221.7;6382.81;13404;	32735.4;98915.6;45809;0;2173.41;4379.91;	0.635931;0.938252;0.965868;-0.0934611;0.644282;0.595724;	97622	0	0	0	0
DIA_OC3.mzML	DIA_OC3	Q8NBQ5	Q8NBQ5	DHB11_HUMAN	HSD17B11	366129	222835	375182	366129	222835	375182	375182	NPSTSLGPTLEPEEVVNR	NPSTSLGPTLEPEEVVNR	NPSTSLGPTLEPEEVVNR2	2	3.67E-05	0.00069676	0.000314861	0.000292312	0.000287687	0.000292398	0	1	224703	128127	224703	0.946874	62.3008	62.0343	62.5208	105.907	62.0079	106.322	Estradiol 17-beta-dehydrogenase 11	0.000287356	0	0	2.85088	0.524933	3.47413	0.999958	0	-1.00E+07	67531.7;140041;36737.4;32825.7;10361.4;12480.5;	67531.7;140041;17130.3;0;5652.73;6632.46;	0.996195;0.967932;0.580295;-0.064818;0.673773;0.651997;	97208	0	0	0	0
DIA_OC1.mzML	DIA_OC1	P55060	P55060	XPO2_HUMAN	CSE1L	4.90E+06	3.03E+06	3.36E+06	4.90E+06	3.03E+06	3.36E+06	3.36E+06	NPSVNWK	NPSVNWK	NPSVNWK2	2	4.74E-05	0.00331509	0.000315457	0.000313775	0.000287687	0.000313873	0	1	730891	456971	730891	0.767109	36.1673	35.9903	36.4309	61.8491	36.1552	61.874	Exportin-2	0.000678507	0.847265	7.09E+06	2.83555	0.573524	0.299747	0.999945	1.0019	0.0129753	583578;389413;122833;102355;44908.5;14897.6;	447247;181289;113806;102355;11811.8;0;	0.802953;0.601829;0.905334;0.903228;-0.0237665;0.352733;	56168	0	0	0	0
DIA_OC2.mzML	DIA_OC2	P55060	P55060	XPO2_HUMAN	CSE1L	4.44E+06	2.22E+06	3.35E+06	4.44E+06	2.22E+06	3.35E+06	3.35E+06	NPSVNWK	NPSVNWK	NPSVNWK2	2	3.66E-05	0.00331509	0.000292826	0.000310463	0.000287687	0.000310559	0	1	1.21E+06	614664	1.21E+06	0.973978	36.289	36.0686	36.5988	61.8491	36.2086	61.9648	Exportin-2	0.000678507	0.955558	9.43E+06	2.96161	0.473257	0	0.999806	1.11376	0.00125734	768237;387799;141579;74347.6;93518.7;3931.38;	768237;387799;82267.9;55843.2;62115.9;0;	0.995641;0.962099;0.77158;0.758458;0.657264;-0.3581;	56375	0	0	0	0
DIA_OC3.mzML	DIA_OC3	P55060	P55060	XPO2_HUMAN	CSE1L	5.18E+06	3.09E+06	3.34E+06	5.18E+06	3.09E+06	3.34E+06	3.34E+06	NPSVNWK	NPSVNWK	NPSVNWK2	2	3.67E-05	0.00331509	0.000314861	0.000292312	0.000287687	0.000292398	0	1	1.24E+06	666322	1.24E+06	0.930285	35.8159	35.5524	36.0794	61.8491	35.7408	61.9565	Exportin-2	0.000678507	0.982858	9.07E+06	3.18477	0.53672	0.0324025	0.999966	0	-1.00E+07	697448;479571;198818;90660.9;191355;3292.19;	697448;448494;198818;90661;103578;0;	0.994554;0.852173;0.978241;0.822281;0.195136;0.165947;	55685	0	0	0	0
DIA_ON1.mzML	DIA_ON1	P55060	P55060	XPO2_HUMAN	CSE1L	4.12E+06	4.40E+06	4.23E+06	4.12E+06	4.40E+06	4.23E+06	4.23E+06	NPSVNWK	NPSVNWK	NPSVNWK2	2	0.00857868	0.00331509	0.000853242	0.000732064	0.000287687	0.000732064	0	1	145995	149248	145995	0.938916	35.6962	35.4766	35.8706	61.8491	35.803	61.6679	Exportin-2	0.000678507	0.961629	1.44E+06	1.0976	0.463279	0	0.868919	1.18651	0.431205	137128;51140.5;0;16460;32004.8;0;	137128;8867.57;0;0;0;0;	0.985555;0.217696;0;-0.443427;-0.392107;0;	55409	0	0	0	0
DIA_ON2.mzML	DIA_ON2	P55060	P55060	XPO2_HUMAN	CSE1L	4.18E+06	4.38E+06	4.32E+06	4.18E+06	4.38E+06	4.32E+06	4.32E+06	NPSVNWK	NPSVNWK	NPSVNWK2	2	0.00665788	0.00331509	0.000752445	0.000621891	0.000287687	0.000621891	0	1	162460	188510	162460	0.730909	35.7271	35.4644	35.9473	61.8491	35.8178	61.7055	Exportin-2	0.000678507	0.639123	1.51E+06	1.09628	0.627364	0	0.863735	0	-1.00E+07	114814;75041.4;0;20919.6;30682.8;0;	82126.6;75041.4;0;5292.48;1472.2;0;	0.795534;0.683584;0;0.399106;-0.017104;0;	55478	0	0	0	0
DIA_ON3.mzML	DIA_ON3	P55060	P55060	XPO2_HUMAN	CSE1L	4.47E+06	4.56E+06	4.61E+06	4.47E+06	4.56E+06	4.61E+06	4.61E+06	NPSVNWK	NPSVNWK	NPSVNWK2	2	0.00405239	0.00331509	0.000784314	0.000740741	0.000287687	0.000740741	0	1	172433	172946	172433	0.849725	35.3549	35.135	35.4861	61.8491	35.5059	61.6329	Exportin-2	0.000678507	0.896647	1.73E+06	1.20058	0.4484	0	0.901248	0	-1.00E+07	150067;82313.9;0;23156.8;20322.2;0;	150067;22365.7;0;0;2526.83;0;	0.9686;0.0521012;0;0.284711;0.27245;0;	54926	0	0	0	0
DIA_IN1.mzML	DIA_IN1	P55060	P55060	XPO2_HUMAN	CSE1L	3.64E+06	4.45E+06	3.32E+06	3.64E+06	4.45E+06	3.32E+06	3.32E+06	NPSVNWK	NPSVNWK	NPSVNWK2	2	0.00293333	0.00331509	0.000832639	0.000777605	0.000287687	0.000777605	0	1	71220.2	86335.1	71220.2	0.458871	36.1063	35.7546	36.3698	61.8491	36.0944	61.8743	Exportin-2	0.000678507	0.62887	676274	0.536037	0.454211	0	0.929877	0.103765	1.58E-06	32496.4;120058;0;42135;12128.1;11332.9;	12423;16662.2;0;42135;1888.72;0;	0.679659;0.0977645;0;0.536574;-0.153752;-0.236374;	56030	0	0	0	0
DIA_OC1.mzML	DIA_OC1	P35610	P35610	SOAT1_HUMAN	SOAT1	97201.8	62198.2	62199.7	97201.8	62198.2	62199.7	62199.7	NPTFLDYVRPR	NPTFLDYVRPR	NPTFLDYVRPR3	3	4.74E-05	0.00107181	0.000315457	0.000313775	0.000287687	0.000313873	0	1	42458.3	27586.9	42458.3	0.910576	67.8736	67.7388	68.0051	115.535	67.7483	115.745	Sterol O-acyltransferase 1	0.000372492	0.851326	176667	2.29908	0.814025	0	0.999672	0	-1.00E+07	11749.5;12938.9;27813;30882.3;1126.08;0;	4549.92;12938.9;24969.4;29330.6;0;0;	0.689439;0.971087;0.919515;0.974988;0.171559;0;	105851	0	0	0	0
DIA_OC2.mzML	DIA_OC2	P35610	P35610	SOAT1_HUMAN	SOAT1	163824	86220.5	88845.4	163824	86220.5	88845.4	88845.4	NPTFLDYVRPR	NPTFLDYVRPR	NPTFLDYVRPR3	3	3.66E-05	0.00107181	0.000292826	0.000310463	0.000287687	0.000310559	0	1	81537.7	42542	81537.7	0.92727	67.9129	67.7819	68.0892	115.535	67.756	115.808	Sterol O-acyltransferase 1	0.000372492	0.00505977	281402	2.48796	0.782993	0.00368472	0.998123	0	-1.00E+07	30225.6;29607.8;23857.7;17656.4;86.7526;0;	30225.6;29607.8;21704.3;5221.04;0;0;	0.986099;0.951138;0.812785;0.411624;0.132488;0;	105989	0	0	0	0
DIA_OC3.mzML	DIA_OC3	P35610	P35610	SOAT1_HUMAN	SOAT1	124883	73311.2	71138.8	124883	73311.2	71138.8	71138.8	NPTFLDYVRPR	NPTFLDYVRPR	NPTFLDYVRPR3	3	3.67E-05	0.00107181	0.000314861	0.000292312	0.000287687	0.000292398	0	1	57384	33060.9	57384	0.933052	67.3285	67.1962	67.5057	115.535	67.233	115.665	Sterol O-acyltransferase 1	0.000372492	0.874949	407421	2.46443	0.624678	0	0.999733	0.589259	0.00162862	14316.8;16739.2;34719.9;10046.2;1384.15;0;	7963.77;16739.2;32681;4675.53;0;0;	0.784502;0.971715;0.949448;0.73842;0.31734;0;	105092	0	0	0	0
DIA_OC1.mzML	DIA_OC1	Q53GS9	Q53GS9	SNUT2_HUMAN	USP39	219158	154632	130229	219158	154632	130229	130229	NPTIVNFPITNVDLR	NPTIVNFPITNVDLR	NPTIVNFPITNVDLR2	2	0.000236742	0.00069676	0.000315457	0.000313775	0.000287687	0.000313873	0	1	94038.7	58605.3	94038.7	0.943665	84.3024	84.1704	84.4348	147.432	84.5108	147.072	U4/U6.U5 tri-snRNP-associated protein 2	0.000290487	0	0	2.05352	0.539633	1.37076	0.992819	0.480634	0.0271351	62774.3;19657.5;0;0;11897.8;3611.09;	62774.3;19587.9;0;0;11676.6;1376.47;	0.979334;0.824372;0;0;0.952021;0.675496;	131559	0	0	0	0
DIA_OC3.mzML	DIA_OC3	Q53GS9	Q53GS9	SNUT2_HUMAN	USP39	240662	148215	207743	240662	148215	207743	207743	NPTIVNFPITNVDLR	NPTIVNFPITNVDLR	NPTIVNFPITNVDLR2	2	3.67E-05	0.00069676	0.000314861	0.000292312	0.000287687	0.000292398	0	1	148508	95665.1	148508	0.953067	83.9232	83.7916	84.0552	147.432	83.9488	147.346	U4/U6.U5 tri-snRNP-associated protein 2	0.000290487	0.751672	215251	3.34347	0.619047	1.52299	0.999988	0.792414	0.00679427	94057.4;53580.2;37656;31359.1;6514.87;2721.03;	92530.6;53580.2;17255.2;14805.8;2397.27;1008.5;	0.951485;0.974268;0.751367;0.76432;0.540265;0.658492;	131076	0	0	0	0
DIA_OC1.mzML	DIA_OC1	Q5ZPR3	Q5ZPR3	CD276_HUMAN	CD276	222201	135076	192004	222201	135076	192004	192004	NPVLQQDAHSSVTITPQR	NPVLQQDAHSSVTITPQR	NPVLQQDAHSSVTITPQR3	3	4.74E-05	0.000297398	0.000315457	0.000313775	0.000287687	0.000313873	0	1	222201	135076	222201	0.819822	42.5241	42.3919	42.6543	72.619	42.5126	72.643	CD276 antigen	0.000142491	0.648505	1.64E+06	3.21757	0.627985	2.45162	0.999999	0.483681	0.0122134	145487;108044;39283.4;35439.8;34465;40322.8;	98452.8;89844.2;38960.9;33903.9;34465;29107.5;	0.787133;0.81878;0.937548;0.917512;0.969417;0.785023;	66128	0	0	0	0
DIA_OC2.mzML	DIA_OC2	Q5ZPR3	Q5ZPR3	CD276_HUMAN	CD276	376513	186952	187121	376513	186952	187121	187121	NPVLQQDAHSSVTITPQR	NPVLQQDAHSSVTITPQR	NPVLQQDAHSSVTITPQR3	3	3.66E-05	0.000297398	0.000292826	0.000310463	0.000287687	0.000310559	0	1	376513	186952	376513	0.970745	42.417	42.2427	42.5934	72.619	42.4493	72.5484	CD276 antigen	0.000142491	0.917535	1.16E+06	2.99709	0.344485	2.57275	0.999999	0.902749	0.100359	155593;244346;89045.4;39537.9;22987.5;59254.2;	132168;244346;85984.9;0;0;58569;	0.926944;0.994437;0.9174;0.503199;0.43515;0.948468;	65990	0	0	0	0
DIA_OC3.mzML	DIA_OC3	Q5ZPR3	Q5ZPR3	CD276_HUMAN	CD276	388457	222303	156418	388457	222303	156418	156418	NPVLQQDAHSSVTITPQR	NPVLQQDAHSSVTITPQR	NPVLQQDAHSSVTITPQR3	3	3.67E-05	0.000297398	0.000314861	0.000292312	0.000287687	0.000292398	0	1	388457	222303	388457	0.948236	42.2529	42.0794	42.4301	72.619	42.0555	73.0292	CD276 antigen	0.000142491	0.701034	1.26E+06	2.83314	0.488352	3.98768	0.999968	0.753741	0.100163	132764;228213;24477.3;45687.3;27459;181098;	114557;228213;0;45687.3;13370.5;56520.8;	0.875466;0.981044;0.222509;0.966824;0.744708;-0.246491;	65783	0	0	0	0
DIA_OC1.mzML	DIA_OC1	Q86W34	Q86W34	AMZ2_HUMAN	AMZ2	445321	277712	301672	445321	277712	301672	301672	NPVLVSQYEK	NPVLVSQYEK	NPVLVSQYEK2	2	4.74E-05	0.00069676	0.000315457	0.000313775	0.000287687	0.000313873	0	1	292307	180435	292307	0.95227	44.3202	44.1882	44.4553	76.2097	44.2669	76.3136	Archaemetzincin-2	0.000298315	0.940125	376194	3.29587	0.674223	2.02143	0.999988	0.905393	0.167771	101278;102818;104125;26769.8;11888.2;	101278;102818;88211.5;26734.7;5596.11;	0.982538;0.949975;0.920194;0.837351;0.760701;	68949	0	0	0	0
DIA_OC2.mzML	DIA_OC2	Q86W34	Q86W34	AMZ2_HUMAN	AMZ2	531238	266651	276555	531238	266651	276555	276555	NPVLVSQYEK	NPVLVSQYEK	NPVLVSQYEK2	2	3.66E-05	0.00069676	0.000292826	0.000310463	0.000287687	0.000310559	0	1	278054	132953	278054	0.869343	44.257	44.1255	44.3888	76.2097	44.2342	76.2544	Archaemetzincin-2	0.000298315	0.970067	548767	2.45923	0.526354	1.0292	0.999993	0.526824	0.182714	97337.7;120465;124417;62840.8;6830.95;	97337.7;98060.2;82656.2;17560.7;2077.81;	0.954581;0.835935;0.808599;0.556851;0.617547;	68880	0	0	0	0
DIA_OC3.mzML	DIA_OC3	Q86W34	Q86W34	AMZ2_HUMAN	AMZ2	314913	176054	186259	314913	176054	186259	186259	NPVLVSQYEK	NPVLVSQYEK	NPVLVSQYEK2	2	3.67E-05	0.00069676	0.000314861	0.000292312	0.000287687	0.000292398	0	1	287563	150570	287563	0.945947	43.8756	43.7866	44.0065	76.2097	43.8358	76.2875	Archaemetzincin-2	0.000298315	0.931805	271468	3.01845	0.476075	2.24192	0.999978	0.63516	0.143328	126613;97509.1;108949;15906.5;22361;	123979;85967.6;77616.3;0;22361;	0.98048;0.859551;0.98648;0.560984;0.94159;	68328	0	0	0	0
DIA_ON3.mzML	DIA_ON3	Q86W34	Q86W34	AMZ2_HUMAN	AMZ2	683280	650261	503411	683280	650261	503411	503411	NPVLVSQYEK	NPVLVSQYEK	NPVLVSQYEK2	2	0.00173338	0.00069676	0.000784314	0.000740741	0.000287687	0.000740741	0	1	26515.6	25682.8	26515.6	0.767969	43.7283	43.64	43.8143	76.2097	43.7005	76.2358	Archaemetzincin-2	0.000298315	0	0	1.69497	0.652547	1.57585	0.957624	0	-1.00E+07	9827.04;42993;8313.48;22098.4;0;	7370.28;10831.9;8313.48;6141.06;0;	0.820091;0.692501;0.820091;0.752169;0;	68052	0	0	0	0
DIA_OC1.mzML	DIA_OC1	Q12906	Q96SI9;Q12906	ILF3_HUMAN	ILF3	1.82E+06	1.14E+06	753470	1.82E+06	1.14E+06	753470		NPVMELNEK	NPVMELNEK	NPVMELNEK2	2	4.74E-05	0.00391326	0.000315457	0.000313775	0.000287687	0.000313873	0	0	608908	368132	608908	0.949633	42.4703	42.296	42.6042	72.6735	42.5395	72.5337	Interleukin enhancer-binding factor 3	0.000789209	0.648125	3.30E+06	3.4698	0.439568	0	0.999901	0.625506	0.0260745	336298;103471;73799;136759;173039;33094.1;	332398;103471;29445.9;119188;173039;11899.7;	0.950824;0.94728;0.565739;0.81846;0.948751;0.536551;	66046	0	0	0	0
DIA_OC2.mzML	DIA_OC2	Q12906	Q96SI9;Q12906	ILF3_HUMAN	ILF3	2.12E+06	1.10E+06	774050	2.12E+06	1.10E+06	774050		NPVMELNEK	NPVMELNEK	NPVMELNEK2	2	3.66E-05	0.00391326	0.000292826	0.000310463	0.000287687	0.000310559	0	0	807553	400978	807553	0.954958	42.4089	42.2786	42.5853	72.6735	42.4752	72.5317	Interleukin enhancer-binding factor 3	0.000789209	0.448988	2.28E+06	3.15927	0.369856	0	0.999708	1.534	0.00655926	558975;119805;103231;119923;203202;64143.6;	543691;60659.8;0;60105;203202;64143.6;	0.977041;0.75971;0.115335;0.766297;0.954157;0.964832;	65977	0	0	0	0
DIA_OC3.mzML	DIA_OC3	Q12906	Q96SI9;Q12906	ILF3_HUMAN	ILF3	2.09E+06	1.16E+06	702854	2.09E+06	1.16E+06	702854		NPVMELNEK	NPVMELNEK	NPVMELNEK2	2	3.67E-05	0.00391326	0.000314861	0.000292312	0.000287687	0.000292398	0	0	432276	249733	432276	0.728193	41.9844	41.8494	42.1147	72.6735	42.0818	72.4883	Interleukin enhancer-binding factor 3	0.000789209	0.420698	1.76E+06	3.44431	0.659169	0	0.99966	0.511652	0.024165	463044;88295.3;107025;220197;132272;55279.4;	272097;88295.3;46461.2;128484;71884.6;23902.4;	0.687775;0.942608;0.689949;0.483076;0.617816;0.6914;	65356	0	0	0	0
DIA_OC2.mzML	DIA_OC2	Q13131	Q13131	AAPK1_HUMAN	PRKAA1	1.25E+06	623990	733019	1.25E+06	623990	733019	733019	NPVTSTYSK	NPVTSTYSK	NPVTSTYSK2	2	0.00061134	0.00570125	0.000292826	0.000310463	0.000287687	0.000310559	0	1	15635.8	7144.62	15635.8	0.710158	26.3052	26.1275	26.3935	44.0979	26.3383	44.1018	5'-AMP-activated protein kinase catalytic subunit alpha-1	0.0010388	0	0	1.50349	0.443436	0.0103716	0.983116	2.30009	0.392939	18863;0;4330.18;8734.96;10076.7;6472.35;	3935.28;0;1623.82;1126.58;10076.7;0;	0.683289;0;0.733826;0.126435;0.716837;-0.245701;	40719	0	0	0	0
DIA_OC3.mzML	DIA_OC3	Q13131	Q13131	AAPK1_HUMAN	PRKAA1	1.08E+06	635897	763090	1.08E+06	635897	763090	763090	NPVTSTYSK	NPVTSTYSK	NPVTSTYSK2	2	3.67E-05	0.00570125	0.000314861	0.000292312	0.000287687	0.000292398	0	1	58611.6	31514.5	58611.6	0.874858	26.0506	25.9182	26.1812	44.0979	26.0796	44.067	5'-AMP-activated protein kinase catalytic subunit alpha-1	0.0010388	0.652051	89989.5	2.7337	0.303846	0.018913	0.999794	1.99213	0.207423	47446.5;0;20017.3;32339.2;9939.46;2919.95;	38594.3;0;20017.3;21373.2;0;926.942;	0.837754;0;0.946398;0.760646;0.564901;0.611326;	40374	0	0	0	0
DIA_OC1.mzML	DIA_OC1	O95373	O95373	IPO7_HUMAN	IPO7	1.29E+06	805677	930642	1.29E+06	805677	930642	930642	NPVWYQALTHGLNEEQR	NPVWYQALTHGLNEEQR	NPVWYQALTHGLNEEQR3	3	4.74E-05	0.00069676	0.000315457	0.000313775	0.000287687	0.000313873	0	1	810321	542410	810321	0.993191	79.3506	79.0859	79.5246	136.835	79.5419	136.514	Importin-7	0.000287356	0.974543	2.50E+06	4.3753	0.571413	5.74425	0.999995	2.24881	0.0760524	456155;159817;222826;90321.4;131340;111107;	456155;88480.4;222826;55358.2;131340;111107;	0.991231;0.648549;0.996164;0.699068;0.994951;0.869948;	123814	0	0	0	0
DIA_OC2.mzML	DIA_OC2	O95373	O95373	IPO7_HUMAN	IPO7	1.53E+06	853031	1.07E+06	1.53E+06	853031	1.07E+06	1.07E+06	NPVWYQALTHGLNEEQR	NPVWYQALTHGLNEEQR	NPVWYQALTHGLNEEQR3	3	3.66E-05	0.00069676	0.000292826	0.000310463	0.000287687	0.000310559	0	1	653663	346668	653663	0.824868	79.2884	79.1994	79.5522	136.835	79.5156	136.393	Importin-7	0.000287356	0.867945	3.44E+06	4.35092	0.690336	7.45882	0.999994	1.55414	0.0319522	475073;297953;259577;141591;148364;122018;	395350;239477;143425;136082;114888;122018;	0.863815;0.876166;0.713793;0.911167;0.829508;0.886469;	123814	0	0	0	0
DIA_OC3.mzML	DIA_OC3	O95373	O95373	IPO7_HUMAN	IPO7	1.39E+06	871277	1.18E+06	1.39E+06	871277	1.18E+06	1.18E+06	NPVWYQALTHGLNEEQR	NPVWYQALTHGLNEEQR	NPVWYQALTHGLNEEQR3	3	3.67E-05	0.00069676	0.000314861	0.000292312	0.000287687	0.000292398	0	1	844888	532389	844888	0.989364	78.6656	78.4474	78.8432	136.835	78.9835	136.197	Importin-7	0.000287356	0.966832	2.60E+06	3.64703	0.437562	1.85509	0.999924	0.85837	0.0675943	489753;237030;214299;62544.1;148407;153389;	489753;82376.2;211086;0;144049;117777;	0.997971;0.168861;0.984876;0.100272;0.966677;0.722993;	122848	0	0	0	0
DIA_IN2.mzML	DIA_IN2	O95373	O95373	IPO7_HUMAN	IPO7	2.42E+06	3.54E+06	3.08E+06	2.42E+06	3.54E+06	3.08E+06	3.08E+06	NPVWYQALTHGLNEEQR	NPVWYQALTHGLNEEQR	NPVWYQALTHGLNEEQR3	3	0.00312342	0.00069676	0.000814332	0.000677966	0.000287687	0.000677966	0	1	147630	187373	147630	0.935913	79.1564	78.8036	79.3782	136.835	79.0743	137.155	Importin-7	0.000287356	0	187307	1.89997	0.567349	0.398387	0.917223	1.10628	0.63142	14017.2;16116.7;113949;41123.4;30964.2;368018;	2716.82;3559.09;113949;17799.8;30964.2;0;	0.281331;0.529865;0.982612;0.540529;0.821491;-0.360811;	123469	0	0	0	0
DIA_OC2.mzML	DIA_OC2	O95373	O95373	IPO7_HUMAN	IPO7	1.53E+06	853031	1.07E+06	1.53E+06	853031	1.07E+06	1.07E+06	NPVWYQALTHGLNEEQRK	NPVWYQALTHGLNEEQRK	NPVWYQALTHGLNEEQRK4	4	0.000999001	0.0038559	0.000292826	0.000310463	0.000287687	0.000310559	0	1	48057.1	25212.4	48057.1	0.707234	72.3649	72.2765	72.5385	123.537	72.1955	123.782	Importin-7	0.000755487	0.760013	768103	1.37016	0.424967	0	0.965393	1.17723	0.0298286	3812.62;89269.3;3244.9;7710.24;1221.24;46064.3;	1429.73;20528.7;0;7710.24;0;19818.1;	0.666394;0.666296;-0.50924;0.685117;0.078577;0.758244;	112967	0	0	0	0
DIA_OC3.mzML	DIA_OC3	O95373	O95373	IPO7_HUMAN	IPO7	1.39E+06	871277	1.18E+06	1.39E+06	871277	1.18E+06	1.18E+06	NPVWYQALTHGLNEEQRK	NPVWYQALTHGLNEEQRK	NPVWYQALTHGLNEEQRK4	4	3.67E-05	0.0038559	0.000314861	0.000292312	0.000287687	0.000292398	0	1	147795	87268	147795	0.611439	71.3472	71.2154	71.6996	123.537	71.5081	123.24	Importin-7	0.000755487	0.745771	1.47E+06	1.68852	0.469423	0	0.999699	0	-1.00E+07	5646.09;194524;48277.1;27568.7;51207.8;35173.9;	0;102262;0;10359;33795.1;35173.9;	0.411224;0.566023;0.267856;0.609935;0.769065;0.743922;	111380	0	0	0	0
DIA_OC1.mzML	DIA_OC1	P17655	P17655	CAN2_HUMAN	CAPN2	1.07E+06	713949	699329	1.07E+06	713949	699329	699329	NPWGEVEWTGR	NPWGEVEWTGR	NPWGEVEWTGR2	2	4.74E-05	0.000297398	0.000315457	0.000313775	0.000287687	0.000313873	0	1	1.07E+06	713949	1.07E+06	0.984671	69.3826	69.2055	69.5575	118.582	69.3728	118.539	Calpain-2 catalytic subunit	0.000184775	0.588349	1.68E+06	5.37224	0.463357	6.564	0.999996	1.09885	0.00172738	655114;222724;196651;123255;184631;111221;	655114;222724;196651;113184;181534;107609;	0.994029;0.976847;0.962357;0.879155;0.959491;0.963157;	108218	0	0	0	0
DIA_OC2.mzML	DIA_OC2	P17655	P17655	CAN2_HUMAN	CAPN2	1.32E+06	677848	995654	1.32E+06	677848	995654	995654	NPWGEVEWTGR	NPWGEVEWTGR	NPWGEVEWTGR2	2	3.66E-05	0.000297398	0.000292826	0.000310463	0.000287687	0.000310559	0	1	1.32E+06	677848	1.32E+06	0.959027	69.4234	69.2464	69.5983	118.582	69.3084	118.776	Calpain-2 catalytic subunit	0.000184775	0.69796	1.61E+06	5.23096	0.407083	5.47031	0.999992	1.00001	0.132473	774364;306377;241312;172987;265537;154771;	774364;306377;241312;159260;265537;154771;	0.949874;0.977863;0.964484;0.862051;0.994814;0.978356;	108356	0	0	0	0
DIA_OC3.mzML	DIA_OC3	P17655	P17655	CAN2_HUMAN	CAPN2	1.13E+06	695832	747775	1.13E+06	695832	747775	747775	NPWGEVEWTGR	NPWGEVEWTGR	NPWGEVEWTGR2	2	3.67E-05	0.000297398	0.000314861	0.000292312	0.000287687	0.000292398	0	1	1.13E+06	695832	1.13E+06	0.9856	68.797	68.6218	68.9748	118.582	68.8652	118.422	Calpain-2 catalytic subunit	0.000184775	0.947978	3.28E+06	5.12345	0.564208	6.6441	0.999995	0.934713	0.0010643	695280;230764;203987;132741;143079;133048;	695280;230764;203987;72417.4;141120;133048;	0.990473;0.986;0.968537;0.753274;0.824658;0.982554;	107390	0	0	0	0
DIA_ON1.mzML	DIA_ON1	P17655	P17655	CAN2_HUMAN	CAPN2	818889	847999	1.15E+06	818889	847999	1.15E+06	1.15E+06	NPWGEVEWTGR	NPWGEVEWTGR	NPWGEVEWTGR2	2	0.000340136	0.000297398	0.000853242	0.000732064	0.000287687	0.000732064	0	1	194152	203017	194152	0.828183	68.8866	68.7086	68.9725	118.582	69.0301	118.277	Calpain-2 catalytic subunit	0.000184775	0	0	2.74008	0.376504	1.77239	0.999147	1.155	0.456112	178067;24889.7;32976.8;408205;31995.4;9480.67;	141430;24889.7;27832.8;0;15084;2879.88;	0.808156;0.948575;0.822288;-0.392714;0.613514;0.614349;	107459	0	0	0	0
DIA_ON2.mzML	DIA_ON2	P17655	P17655	CAN2_HUMAN	CAPN2	836156	980520	1.01E+06	836156	980520	1.01E+06	1.01E+06	NPWGEVEWTGR	NPWGEVEWTGR	NPWGEVEWTGR2	2	0.00045041	0.000297398	0.000752445	0.000621891	0.000287687	0.000621891	0	1	160153	163585	160153	0.829719	69.0144	68.8823	69.1447	118.582	69.074	118.44	Calpain-2 catalytic subunit	0.000184775	0	0	1.81406	0.654915	1.6362	0.987391	0.706257	0.308735	161558;13354;21216.4;110211;63406.9;2855.61;	135321;3616.19;21216.4;0;10261.3;0;	0.82725;0.267615;0.941275;0.439631;-0.514347;-0.472782;	107666	0	0	0	0
DIA_ON3.mzML	DIA_ON3	P17655	P17655	CAN2_HUMAN	CAPN2	992416	980134	1.19E+06	992416	980134	1.19E+06	1.19E+06	NPWGEVEWTGR	NPWGEVEWTGR	NPWGEVEWTGR2	2	0.000225378	0.000297398	0.000784314	0.000740741	0.000287687	0.000740741	0	1	249635	254561	249635	0.958265	68.7301	68.5942	68.9051	118.582	68.8797	118.271	Calpain-2 catalytic subunit	0.000184775	0.136424	548838	3.70704	0.726301	0.845489	0.999671	0.751374	0.598668	173538;41370.5;34726.9;67078;56080.4;16358.7;	173538;41370.5;34726.9;0;17201.8;15174;	0.968444;0.962792;0.902004;0.271095;0.710855;0.820777;	107252	0	0	0	0
DIA_IN1.mzML	DIA_IN1	P17655	P17655	CAN2_HUMAN	CAPN2	765571	1.03E+06	809003	765571	1.03E+06	809003	809003	NPWGEVEWTGR	NPWGEVEWTGR	NPWGEVEWTGR2	2	0.00310669	0.000297398	0.000832639	0.000777605	0.000287687	0.000777605	0	1	58160.9	70940.7	58160.9	0.788131	69.3554	69.2701	69.491	118.582	69.3035	118.721	Calpain-2 catalytic subunit	0.000184775	0	0	2.92712	0.160317	1.48612	0.925799	1.4401	0.546873	39430.9;26778.7;54834.1;354669;7305.66;20689.5;	11159.7;8780.79;38220.5;354669;0;16721.8;	0.592159;0.666757;0.873235;0.860153;-0.444401;0.874739;	108149	0	0	0	0
DIA_IN2.mzML	DIA_IN2	P17655	P17655	CAN2_HUMAN	CAPN2	682520	963659	606925	682520	963659	606925	606925	NPWGEVEWTGR	NPWGEVEWTGR	NPWGEVEWTGR2	2	0.00148616	0.000297398	0.000814332	0.000677966	0.000287687	0.000677966	0	1	129405	174622	129405	0.870095	68.8001	68.5332	68.9312	118.582	68.9976	118.16	Calpain-2 catalytic subunit	0.000184775	0.628872	177059	1.48515	0.353521	0	0.966609	0.977106	0.442928	91259.5;21743.7;30005.9;17244.3;0;0;	91259.5;8218.82;29926.7;3634.45;0;0;	0.895828;0.653621;0.851073;0.353374;0;0;	107252	0	0	0	0
DIA_IN3.mzML	DIA_IN3	P17655	P17655	CAN2_HUMAN	CAPN2	819875	1.07E+06	759152	819875	1.07E+06	759152	759152	NPWGEVEWTGR	NPWGEVEWTGR	NPWGEVEWTGR2	2	0.00293177	0.000297398	0.000801282	0.000719424	0.000287687	0.000719424	0	1	67177.2	83140.8	67177.2	0.682382	69.14	69.0042	69.3151	118.582	69.0422	118.774	Calpain-2 catalytic subunit	0.000184775	0	0	1.55485	0.297699	0.802077	0.940446	0.618588	0.358384	64820.5;23524;25386.1;329884;0;5326.77;	33429.9;8361.19;25386.1;0;0;0;	0.542618;0.727836;0.851461;0.162673;0;0.564643;	107804	0	0	0	0
DIA_OC1.mzML	DIA_OC1	P50395	P50395	GDIB_HUMAN	GDI2	2.20E+06	1.46E+06	1.80E+06	2.20E+06	1.46E+06	1.80E+06	1.80E+06	NPYYGGESASITPLEDLYK	NPYYGGESASITPLEDLYK	NPYYGGESASITPLEDLYK2	2	4.74E-05	0.00069676	0.000315457	0.000313775	0.000287687	0.000313873	0	1	125620	87261.1	125620	0.865872	81.7122	81.5797	81.8867	142.205	81.9927	141.485	Rab GDP dissociation inhibitor beta	0.000287356	0.614345	152732	3.83217	0.646756	3.48872	0.99995	0	-1.00E+07	19391.3;48152.3;54744.7;32034.8;16080.5;46330.3;	4500.39;45005.4;51751.3;32034.8;8116.51;28863.8;	0.186822;0.864239;0.935961;0.989679;0.711136;0.742751;	127508	0	0	0	0
DIA_OC2.mzML	DIA_OC2	P50395	P50395	GDIB_HUMAN	GDI2	2.71E+06	1.39E+06	1.42E+06	2.71E+06	1.39E+06	1.42E+06	1.42E+06	NPYYGGESASITPLEDLYK	NPYYGGESASITPLEDLYK	NPYYGGESASITPLEDLYK2	2	3.66E-05	0.00069676	0.000292826	0.000310463	0.000287687	0.000310559	0	1	176272	94452.5	176272	0.945907	81.8206	81.6882	81.9516	142.205	81.9515	141.895	Rab GDP dissociation inhibitor beta	0.000287356	0	0	4.50549	0.809842	5.07563	0.999963	1.13069	0.0328778	160410;56137.9;81547.2;49651.7;42261.3;46952.8;	97217.2;56137.9;73181.4;49651.7;42261.3;46952.8;	0.444475;0.909913;0.977945;0.972065;0.874681;0.939008;	127784	0	0	0	0
DIA_OC3.mzML	DIA_OC3	P50395	P50395	GDIB_HUMAN	GDI2	2.44E+06	1.56E+06	1.37E+06	2.44E+06	1.56E+06	1.37E+06	1.37E+06	NPYYGGESASITPLEDLYK	NPYYGGESASITPLEDLYK	NPYYGGESASITPLEDLYK2	2	3.67E-05	0.00069676	0.000314861	0.000292312	0.000287687	0.000292398	0	1	76348.5	49057.3	76348.5	0.840716	81.2919	81.1136	81.4225	142.205	81.4321	141.858	Rab GDP dissociation inhibitor beta	0.000287356	0	0	3.11796	0.630921	3.92489	0.999503	0	-1.00E+07	56107.8;50448.9;31296.8;19585;0;34549.1;	56107.8;22831.8;18967.6;2112.37;0;34549.1;	0.962309;0.722827;0.784546;0.301473;0;0.949461;	126956	0	0	0	0
DIA_ON1.mzML	DIA_ON1	P50395	P50395	GDIB_HUMAN	GDI2	5.54E+06	5.89E+06	6.66E+06	5.54E+06	5.89E+06	6.66E+06	6.66E+06	NPYYGGESASITPLEDLYK	NPYYGGESASITPLEDLYK	NPYYGGESASITPLEDLYK2	2	0.000536884	0.00069676	0.000853242	0.000732064	0.000287687	0.000732064	0	1	154819	143282	154819	0.828545	81.3733	81.1954	81.4622	142.205	81.621	141.654	Rab GDP dissociation inhibitor beta	0.000287356	0	0	2.52341	0.638016	3.56361	0.998944	0	-1.00E+07	54734.4;85284.9;81680.9;12901.3;0;38303.6;	11122.1;85284.9;31803.4;12901.3;0;37731.1;	0.031428;0.900644;0.664859;0.651421;0;0.803545;	127025	0	0	0	0
DIA_ON2.mzML	DIA_ON2	P50395	P50395	GDIB_HUMAN	GDI2	4.73E+06	5.44E+06	6.17E+06	4.73E+06	5.44E+06	6.17E+06	6.17E+06	NPYYGGESASITPLEDLYK	NPYYGGESASITPLEDLYK	NPYYGGESASITPLEDLYK2	2	0.00012216	0.00069676	0.000752445	0.000621891	0.000287687	0.000621891	0	1	171952	169085	171952	0.964957	81.2755	81.1442	81.4075	142.205	81.5269	141.611	Rab GDP dissociation inhibitor beta	0.000287356	0	0	3.96731	0.65117	5.50132	0.999737	0.576267	0.158134	74865.3;63523.4;96395;40906.9;9974.15;23967.9;	40629.8;59261.2;88722.6;40906.9;0;23967.9;	0.442841;0.939642;0.980617;0.967134;0.447318;0.969583;	126887	0	0	0	0
DIA_ON3.mzML	DIA_ON3	P50395	P50395	GDIB_HUMAN	GDI2	7.03E+06	6.92E+06	5.80E+06	7.03E+06	6.92E+06	5.80E+06	5.80E+06	NPYYGGESASITPLEDLYK	NPYYGGESASITPLEDLYK	NPYYGGESASITPLEDLYK2	2	0.000225378	0.00069676	0.000784314	0.000740741	0.000287687	0.000740741	0	1	232617	228069	232617	0.948145	81.3483	81.2172	81.4804	142.205	81.5824	141.663	Rab GDP dissociation inhibitor beta	0.000287356	0	0	3.5279	0.62314	5.30103	0.999543	0.364219	0.00526961	104001;81006.2;119854;29536.2;0;45359.2;	32274.3;81006.2;106251;29095.1;0;45359.2;	0.338969;0.958903;0.928699;0.81876;0;0.974483;	127025	0	0	0	0
DIA_IN1.mzML	DIA_IN1	P50395	P50395	GDIB_HUMAN	GDI2	6.47E+06	8.46E+06	8.58E+06	6.47E+06	8.46E+06	8.58E+06	8.58E+06	NPYYGGESASITPLEDLYK	NPYYGGESASITPLEDLYK	NPYYGGESASITPLEDLYK2	2	0.000279408	0.00069676	0.000832639	0.000777605	0.000287687	0.000777605	0	1	117598	139705	117598	0.832442	81.5441	81.412	81.722	142.205	81.7129	141.739	Rab GDP dissociation inhibitor beta	0.000287356	0	0	3.276	0.73146	1.65457	0.999358	1.16347	0.365198	44221.3;66536.7;75556.5;56737.3;4111.77;7612.1;	21718.4;57192.6;57571.5;56737.3;1530.61;2833.6;	0.782347;0.848673;0.825535;0.936445;0.645161;0.645161;	127232	0	0	0	0
DIA_IN2.mzML	DIA_IN2	P50395	P50395	GDIB_HUMAN	GDI2	6.40E+06	8.92E+06	7.96E+06	6.40E+06	8.92E+06	7.96E+06	7.96E+06	NPYYGGESASITPLEDLYK	NPYYGGESASITPLEDLYK	NPYYGGESASITPLEDLYK2	2	0.000216333	0.00069676	0.000814332	0.000677966	0.000287687	0.000677966	0	1	145725	194067	145725	0.915307	81.1162	80.8949	81.3355	142.205	81.4471	141.539	Rab GDP dissociation inhibitor beta	0.000287356	0	0	3.08516	0.701733	3.31128	0.998444	0	-1.00E+07	41414.5;61180.5;69874.2;16839.9;0;19978.1;	23169.6;56769.9;69874.2;9760.99;0;19081.2;	0.711606;0.865341;0.983931;0.752635;0;0.812666;	126542	0	0	0	0
DIA_IN3.mzML	DIA_IN3	P50395	P50395	GDIB_HUMAN	GDI2	6.76E+06	8.70E+06	8.26E+06	6.76E+06	8.70E+06	8.26E+06	8.26E+06	NPYYGGESASITPLEDLYK	NPYYGGESASITPLEDLYK	NPYYGGESASITPLEDLYK2	2	0.00205435	0.00069676	0.000801282	0.000719424	0.000287687	0.000719424	0	1	150731	194048	150731	0.970178	81.2849	81.1077	81.4159	142.205	81.4956	141.623	Rab GDP dissociation inhibitor beta	0.000287356	0	0	2.93881	0.591048	1.00012	0.969442	0	-1.00E+07	48313.8;76807.9;76777.7;24629.4;0;4273.2;	48313.8;76807.9;73923.5;7706.55;0;0;	0.864413;0.986428;0.953295;0.546154;0;0.518776;	126818	0	0	0	0
DIA_OC1.mzML	DIA_OC1	P50395	P50395	GDIB_HUMAN	GDI2	2.20E+06	1.46E+06	1.80E+06	2.20E+06	1.46E+06	1.80E+06	1.80E+06	NPYYGGESASITPLEDLYKR	NPYYGGESASITPLEDLYKR	NPYYGGESASITPLEDLYKR3	3	4.74E-05	0.000297398	0.000315457	0.000313775	0.000287687	0.000313873	0	1	332486	205116	332486	0.974806	74.5928	74.415	74.7672	127.694	74.5437	127.809	Rab GDP dissociation inhibitor beta	0.000184775	0.929801	1.30E+06	4.39412	0.645877	0.915788	0.999997	0	-1.00E+07	195884;148513;125329;16205.1;70855;64155.5;	175573;148513;119817;5320.29;46891.4;64155.5;	0.924646;0.961926;0.982371;0.587959;0.754363;0.990492;	116369	0	0	0	0
DIA_OC2.mzML	DIA_OC2	P50395	P50395	GDIB_HUMAN	GDI2	2.71E+06	1.39E+06	1.42E+06	2.71E+06	1.39E+06	1.42E+06	1.42E+06	NPYYGGESASITPLEDLYKR	NPYYGGESASITPLEDLYKR	NPYYGGESASITPLEDLYKR3	3	3.66E-05	0.000297398	0.000292826	0.000310463	0.000287687	0.000310559	0	1	447239	232790	447239	0.946348	74.5766	74.3548	74.7968	127.694	74.5005	127.912	Rab GDP dissociation inhibitor beta	0.000184775	0.882549	1.80E+06	3.62024	0.61944	1.31774	0.999976	1.24754	0.0222621	229636;182183;200517;0;59893.6;85770.9;	102666;182183;179285;0;34500.7;85770.9;	0.641541;0.931872;0.938257;0;0.721341;0.994006;	116438	0	0	0	0
DIA_OC3.mzML	DIA_OC3	P50395	P50395	GDIB_HUMAN	GDI2	2.44E+06	1.56E+06	1.37E+06	2.44E+06	1.56E+06	1.37E+06	1.37E+06	NPYYGGESASITPLEDLYKR	NPYYGGESASITPLEDLYKR	NPYYGGESASITPLEDLYKR3	3	3.67E-05	0.000297398	0.000314861	0.000292312	0.000287687	0.000292398	0	1	328805	183030	328805	0.912364	73.826	73.6066	74.0003	127.694	73.8593	127.637	Rab GDP dissociation inhibitor beta	0.000184775	0.829574	1.82E+06	3.96552	0.672489	2.03976	0.999999	1.09143	0.086251	125465;108389;164524;32429.1;91418.7;70305.7;	81464;108389;150110;11823.7;87071.9;70305.7;	0.691704;0.872736;0.906911;0.469923;0.904072;0.9851;	115265	0	0	0	0
DIA_ON1.mzML	DIA_ON1	P50395	P50395	GDIB_HUMAN	GDI2	5.54E+06	5.89E+06	6.66E+06	5.54E+06	5.89E+06	6.66E+06	6.66E+06	NPYYGGESASITPLEDLYKR	NPYYGGESASITPLEDLYKR	NPYYGGESASITPLEDLYKR3	3	0.000141543	0.000297398	0.000853242	0.000732064	0.000287687	0.000732064	0	1	360321	424400	360321	0.918147	73.9072	73.6016	74.1266	127.694	73.9247	127.742	Rab GDP dissociation inhibitor beta	0.000184775	0.668269	1.61E+06	3.90289	0.512473	2.07683	0.999973	1.23648	0.611352	184442;136986;164654;0;79660.5;80058.7;	184442;133308;152713;0;73457.9;74299.8;	0.958493;0.894556;0.937361;0;0.850914;0.920984;	115334	0	0	0	0
DIA_ON2.mzML	DIA_ON2	P50395	P50395	GDIB_HUMAN	GDI2	4.73E+06	5.44E+06	6.17E+06	4.73E+06	5.44E+06	6.17E+06	6.17E+06	NPYYGGESASITPLEDLYKR	NPYYGGESASITPLEDLYKR	NPYYGGESASITPLEDLYKR3	3	0.00012216	0.000297398	0.000752445	0.000621891	0.000287687	0.000621891	0	1	225099	236512	225099	0.768146	73.99	73.8584	74.1202	127.694	74.0281	127.731	Rab GDP dissociation inhibitor beta	0.000184775	0.893105	1.39E+06	3.2564	0.452438	0.317342	0.999822	1.09353	0.552987	180530;126193;136661;0;62517.8;83769.4;	180530;55860.5;96612.8;0;62517.8;72625.8;	0.919271;0.659612;0.737742;0;0.965384;0.892072;	115472	0	0	0	0
DIA_ON3.mzML	DIA_ON3	P50395	P50395	GDIB_HUMAN	GDI2	7.03E+06	6.92E+06	5.80E+06	7.03E+06	6.92E+06	5.80E+06	5.80E+06	NPYYGGESASITPLEDLYKR	NPYYGGESASITPLEDLYKR	NPYYGGESASITPLEDLYKR3	3	0.000225378	0.000297398	0.000784314	0.000740741	0.000287687	0.000740741	0	1	377202	397356	377202	0.907582	73.8402	73.621	74.0614	127.694	73.9581	127.558	Rab GDP dissociation inhibitor beta	0.000184775	0.664695	2.06E+06	3.47887	0.734357	2.24914	0.999305	1.81682	0.704134	218183;123875;185442;0;11915.9;79734.3;	218183;123875;175266;0;3363.26;78061.6;	0.974314;0.845013;0.941032;0;0.447957;0.931766;	115265	0	0	0	0
DIA_IN1.mzML	DIA_IN1	P50395	P50395	GDIB_HUMAN	GDI2	6.47E+06	8.46E+06	8.58E+06	6.47E+06	8.46E+06	8.58E+06	8.58E+06	NPYYGGESASITPLEDLYKR	NPYYGGESASITPLEDLYKR	NPYYGGESASITPLEDLYKR3	3	0.000504668	0.000297398	0.000832639	0.000777605	0.000287687	0.000777605	0	1	208425	258951	208425	0.93356	74.2508	74.0314	74.3832	127.694	74.2505	127.814	Rab GDP dissociation inhibitor beta	0.000184775	0.333755	706331	2.91519	0.329919	0	0.996185	1.38647	0.509765	71114.3;91880.8;101280;0;27357.2;27525.8;	0;91880.8;91017.7;0;6001.47;25526.1;	0.346844;0.959599;0.921342;0;0.562734;0.883399;	115817	0	0	0	0
DIA_IN2.mzML	DIA_IN2	P50395	P50395	GDIB_HUMAN	GDI2	6.40E+06	8.92E+06	7.96E+06	6.40E+06	8.92E+06	7.96E+06	7.96E+06	NPYYGGESASITPLEDLYKR	NPYYGGESASITPLEDLYKR	NPYYGGESASITPLEDLYKR3	3	0.00020247	0.000297398	0.000814332	0.000677966	0.000287687	0.000677966	0	1	213828	290699	213828	0.937408	73.8238	73.5613	73.9561	127.694	73.958	127.594	Rab GDP dissociation inhibitor beta	0.000184775	0	0	3.63996	0.642107	0.672387	0.999884	1.58382	0.714287	130701;91983;93184.3;0;20477.9;30114.3;	130701;91983;91730.8;0;5883.54;30114.3;	0.985929;0.898603;0.9777;0;0.591707;0.933201;	115127	0	0	0	0
DIA_IN3.mzML	DIA_IN3	P50395	P50395	GDIB_HUMAN	GDI2	6.76E+06	8.70E+06	8.26E+06	6.76E+06	8.70E+06	8.26E+06	8.26E+06	NPYYGGESASITPLEDLYKR	NPYYGGESASITPLEDLYKR	NPYYGGESASITPLEDLYKR3	3	0.000265252	0.000297398	0.000801282	0.000719424	0.000287687	0.000719424	0	1	227468	295279	227468	0.903392	74.0357	73.8144	74.2102	127.694	74.0554	127.766	Rab GDP dissociation inhibitor beta	0.000184775	0.443206	376917	2.96764	0.479931	0.0188359	0.998956	1.12727	0.179475	96709.6;99231.4;89673.9;0;7936.88;52418.5;	61942;96980.7;78069.1;0;0;52418.5;	0.720924;0.890497;0.870059;0;0.371263;0.976894;	115472	0	0	0	0
DIA_OC1.mzML	DIA_OC1	P31150	P31150	GDIA_HUMAN	GDI1	6.36E+06	4.27E+06	5.66E+06	6.36E+06	4.27E+06	5.66E+06	5.66E+06	NPYYGGESSSITPLEELYK	NPYYGGESSSITPLEELYK	NPYYGGESSSITPLEELYK2	2	4.74E-05	0.000297398	0.000315457	0.000313775	0.000287687	0.000313873	0	1	469660	328224	469660	0.952268	81.8446	81.6671	82.0651	141.849	81.8203	141.764	Rab GDP dissociation inhibitor alpha	0.000142491	0.909856	1.23E+06	5.44922	0.604182	9.44443	0.999999	0	-1.00E+07	181286;194192;180713;104365;102439;67831.5;	181286;192625;180713;104365;95747.9;67831.5;	0.950748;0.989712;0.992961;0.963723;0.879815;0.952032;	127717	0	0	0	0
DIA_OC2.mzML	DIA_OC2	P31150	P31150	GDIA_HUMAN	GDI1	8.76E+06	4.47E+06	5.56E+06	8.76E+06	4.47E+06	5.56E+06	5.56E+06	NPYYGGESSSITPLEELYK	NPYYGGESSSITPLEELYK	NPYYGGESSSITPLEELYK2	2	3.66E-05	0.000297398	0.000292826	0.000310463	0.000287687	0.000310559	0	1	594503	318555	594503	0.968234	81.91	81.7784	82.0872	141.849	81.7978	142.1	Rab GDP dissociation inhibitor alpha	0.000142491	0.778724	484276	4.80288	0.588991	8.82256	0.999473	0	-1.00E+07	231893;254042;97524.2;91613.3;115765;105293;	231893;253078;97524.2;0;109532;105293;	0.98411;0.988922;0.953332;0.564764;0.886819;0.986537;	127924	0	0	0	0
DIA_OC3.mzML	DIA_OC3	P31150	P31150	GDIA_HUMAN	GDI1	7.85E+06	4.57E+06	6.10E+06	7.85E+06	4.57E+06	6.10E+06	6.10E+06	NPYYGGESSSITPLEELYK	NPYYGGESSSITPLEELYK	NPYYGGESSSITPLEELYK2	2	3.67E-05	0.000297398	0.000314861	0.000292312	0.000287687	0.000292398	0	1	496258	317167	496258	0.976682	81.293	81.1147	81.4677	141.849	81.2566	141.86	Rab GDP dissociation inhibitor alpha	0.000142491	0.94	1.55E+06	5.42531	0.706995	9.43997	0.999999	0	-1.00E+07	189431;197978;154232;126943;108849;74939.1;	189431;197978;154232;126943;108849;72725.6;	0.983422;0.995519;0.933167;0.983234;0.930692;0.947912;	126958	0	0	0	0
DIA_ON1.mzML	DIA_ON1	P31150	P31150	GDIA_HUMAN	GDI1	2.81E+07	2.88E+07	2.96E+07	2.81E+07	2.88E+07	2.96E+07	2.96E+07	NPYYGGESSSITPLEELYK	NPYYGGESSSITPLEELYK	NPYYGGESSSITPLEELYK2	2	0.000141543	0.000297398	0.000853242	0.000732064	0.000287687	0.000732064	0	1	1.15E+06	1.07E+06	1.15E+06	0.983765	81.3744	81.2002	81.5951	141.849	81.4494	141.656	Rab GDP dissociation inhibitor alpha	0.000142491	0.63709	619121	5.70324	0.57814	6.26188	0.999998	0	-1.00E+07	450036;462254;308581;276926;234750;220014;	450036;461797;308581;276926;234635;218205;	0.995084;0.989672;0.976216;0.985465;0.950429;0.983535;	127027	0	0	0	0
DIA_ON2.mzML	DIA_ON2	P31150	P31150	GDIA_HUMAN	GDI1	2.81E+07	2.96E+07	2.62E+07	2.81E+07	2.96E+07	2.62E+07	2.62E+07	NPYYGGESSSITPLEELYK	NPYYGGESSSITPLEELYK	NPYYGGESSSITPLEELYK2	2	0.00012216	0.000297398	0.000752445	0.000621891	0.000287687	0.000621891	0	1	1.04E+06	1.02E+06	1.04E+06	0.966842	81.3227	81.1453	81.4977	141.849	81.3338	141.703	Rab GDP dissociation inhibitor alpha	0.000142491	0.604097	544514	5.61789	0.619999	7.05848	0.999996	0	-1.00E+07	417041;445489;291424;223492;210528;180099;	407506;436987;291424;219239;196877;180099;	0.984833;0.985644;0.977285;0.973165;0.887871;0.993789;	126958	0	0	0	0
DIA_ON3.mzML	DIA_ON3	P31150	P31150	GDIA_HUMAN	GDI1	2.81E+07	2.67E+07	2.91E+07	2.81E+07	2.67E+07	2.91E+07	2.91E+07	NPYYGGESSSITPLEELYK	NPYYGGESSSITPLEELYK	NPYYGGESSSITPLEELYK2	2	0.00013598	0.000297398	0.000784314	0.000740741	0.000287687	0.000740741	0	1	1.17E+06	1.14E+06	1.17E+06	0.971944	81.4384	81.2184	81.5705	141.849	81.412	141.846	Rab GDP dissociation inhibitor alpha	0.000142491	0.7392	2.34E+06	5.53726	0.590796	6.28827	0.999999	0	-1.00E+07	448581;466993;309836;227705;249964;202024;	448581;466993;309836;227705;249964;202024;	0.96162;0.977068;0.939374;0.968915;0.980896;0.964608;	127165	0	0	0	0
DIA_IN1.mzML	DIA_IN1	P31150	P31150	GDIA_HUMAN	GDI1	2.01E+07	2.56E+07	2.20E+07	2.01E+07	2.56E+07	2.20E+07	2.20E+07	NPYYGGESSSITPLEELYK	NPYYGGESSSITPLEELYK	NPYYGGESSSITPLEELYK2	2	0.000279408	0.000297398	0.000832639	0.000777605	0.000287687	0.000777605	0	1	274190	324898	274190	0.956001	81.6342	81.457	81.8542	141.849	81.5143	141.918	Rab GDP dissociation inhibitor alpha	0.000142491	0	0	3.67754	0.662376	3.3451	0.999553	0	-1.00E+07	116053;124878;20272.9;49299.4;46877.5;3190.35;	116053;113184;6970.97;47840.4;44952.1;0;	0.987752;0.966788;0.550774;0.939591;0.846867;-0.0681385;	127372	0	0	0	0
DIA_IN2.mzML	DIA_IN2	P31150	P31150	GDIA_HUMAN	GDI1	1.97E+07	2.64E+07	1.98E+07	1.97E+07	2.64E+07	1.98E+07	1.98E+07	NPYYGGESSSITPLEELYK	NPYYGGESSSITPLEELYK	NPYYGGESSSITPLEELYK2	2	0.00020247	0.000297398	0.000814332	0.000677966	0.000287687	0.000677966	0	1	246693	327726	246693	0.977446	81.1624	80.9844	81.3367	141.849	81.2441	141.622	Rab GDP dissociation inhibitor alpha	0.000142491	0	0	4.79287	0.687179	4.30234	0.999998	0	-1.00E+07	102997;114486;67058.9;23523.7;36204.1;20932.8;	102997;107492;65977.2;0;36204.1;20932.8;	0.996401;0.964589;0.971226;0.544271;0.9617;0.888775;	126613	0	0	0	0
DIA_IN3.mzML	DIA_IN3	P31150	P31150	GDIA_HUMAN	GDI1	2.04E+07	2.67E+07	1.83E+07	2.04E+07	2.67E+07	1.83E+07	1.83E+07	NPYYGGESSSITPLEELYK	NPYYGGESSSITPLEELYK	NPYYGGESSSITPLEELYK2	2	0.000265252	0.000297398	0.000801282	0.000719424	0.000287687	0.000719424	0	1	220707	288290	220707	0.988112	81.3281	81.1539	81.5494	141.849	81.3143	141.722	Rab GDP dissociation inhibitor alpha	0.000142491	0	0	3.64181	0.479776	2.56721	0.999263	0.557234	0.00181394	98936.2;127777;12110.9;41623;21775.7;18490.3;	98936.2;121771;3039.02;41623;0;9800;	0.988412;0.987868;0.414704;0.913787;0.632059;0.759152;	126889	0	0	0	0
DIA_OC1.mzML	DIA_OC1	P31150	P31150	GDIA_HUMAN	GDI1	6.36E+06	4.27E+06	5.66E+06	6.36E+06	4.27E+06	5.66E+06	5.66E+06	NPYYGGESSSITPLEELYK	NPYYGGESSSITPLEELYK	NPYYGGESSSITPLEELYK3	3	0.000146924	0.00539675	0.000315457	0.000313775	0.000287687	0.000313873	0	1	139837	97736.1	139837	0.966562	81.8671	81.6896	82.0414	142.057	81.9208	141.812	Rab GDP dissociation inhibitor alpha	0.000974116	0.628412	241602	1.67906	0.481088	0	0.997338	0.686531	0.0683345	130877;25597.9;23460.9;4295.96;0;0;	130877;8959.46;9334.35;294.054;0;0;	0.990745;0.613309;0.637853;-0.140973;0;0;	127750	0	0	0	0
DIA_OC2.mzML	DIA_OC2	P31150	P31150	GDIA_HUMAN	GDI1	8.76E+06	4.47E+06	5.56E+06	8.76E+06	4.47E+06	5.56E+06	5.56E+06	NPYYGGESSSITPLEELYK	NPYYGGESSSITPLEELYK	NPYYGGESSSITPLEELYK3	3	3.66E-05	0.00539675	0.000292826	0.000310463	0.000287687	0.000310559	0	1	239736	129670	239736	0.944124	81.8863	81.754	82.0635	142.057	81.8876	142.045	Rab GDP dissociation inhibitor alpha	0.000974116	0.839755	1.17E+06	2.29725	0.625354	0	0.999585	0.7519	0.00542973	191470;26070.4;54368.5;10953.6;0;36421;	191470;11845.3;21603.8;1851.45;0;36421;	0.981951;0.59269;0.593463;0.0607386;0;0.859561;	127888	0	0	0	0
DIA_OC3.mzML	DIA_OC3	P31150	P31150	GDIA_HUMAN	GDI1	7.85E+06	4.57E+06	6.10E+06	7.85E+06	4.57E+06	6.10E+06	6.10E+06	NPYYGGESSSITPLEELYK	NPYYGGESSSITPLEELYK	NPYYGGESSSITPLEELYK3	3	3.67E-05	0.00539675	0.000314861	0.000292312	0.000287687	0.000292398	0	1	215781	137793	215781	0.960325	81.3115	81.1361	81.4432	142.057	81.3591	141.899	Rab GDP dissociation inhibitor alpha	0.000974116	0.96369	1.05E+06	2.84222	0.285859	0	0.999669	1.069	0.055697	167441;55380.8;76178.5;11912.6;0;0;	167441;48340.3;76178.5;0;0;0;	0.980058;0.891974;0.965602;0.401914;0;0;	126991	0	0	0	0
DIA_ON1.mzML	DIA_ON1	P31150	P31150	GDIA_HUMAN	GDI1	2.81E+07	2.88E+07	2.96E+07	2.81E+07	2.88E+07	2.96E+07	2.96E+07	NPYYGGESSSITPLEELYK	NPYYGGESSSITPLEELYK	NPYYGGESSSITPLEELYK3	3	0.00253632	0.00539675	0.000853242	0.000732064	0.000287687	0.000732064	0	1	139896	129106	139896	0.91216	81.3501	81.2198	81.483	142.057	81.5507	141.607	Rab GDP dissociation inhibitor alpha	0.000974116	0.742651	435597	2.44955	0.0925211	0	0.953446	0.999002	0.455231	209925;123744;0;70685;0;23852.6;	0;116043;0;70685;0;23852.6;	-0.276786;0.923845;0;0.975687;0;0.855313;	126991	0	0	0	0
DIA_ON2.mzML	DIA_ON2	P31150	P31150	GDIA_HUMAN	GDI1	2.81E+07	2.96E+07	2.62E+07	2.81E+07	2.96E+07	2.62E+07	2.62E+07	NPYYGGESSSITPLEELYK	NPYYGGESSSITPLEELYK	NPYYGGESSSITPLEELYK3	3	0.000189861	0.00539675	0.000752445	0.000621891	0.000287687	0.000621891	0	1	280685	275651	280685	0.828293	81.3411	81.1217	81.608	142.057	81.448	141.739	Rab GDP dissociation inhibitor alpha	0.000974116	0.843359	1.63E+06	2.75859	0.381787	0	0.993319	0.133923	0.42645	321302;153795;19771.6;111314;0;13800.7;	116851;150034;0;111314;0;13800.7;	0.665105;0.952351;0.111068;0.96749;0;0.861324;	126991	0	0	0	0
DIA_ON3.mzML	DIA_ON3	P31150	P31150	GDIA_HUMAN	GDI1	2.81E+07	2.67E+07	2.91E+07	2.81E+07	2.67E+07	2.91E+07	2.91E+07	NPYYGGESSSITPLEELYK	NPYYGGESSSITPLEELYK	NPYYGGESSSITPLEELYK3	3	0.00137064	0.00539675	0.000784314	0.000740741	0.000287687	0.000740741	0	1	165681	162716	165681	0.823136	81.4579	81.3258	81.6358	142.057	81.5126	141.886	Rab GDP dissociation inhibitor alpha	0.000974116	0.336448	799982	1.63744	0.619584	0	0.967562	0.956795	0.470884	125062;115442;18854.1;62809.2;0;4728.81;	125062;39137.6;5572.37;1207.32;0;1481.04;	0.903661;0.572467;0.605822;-0.295677;0;0.647586;	127198	0	0	0	0
DIA_OC1.mzML	DIA_OC1	P31150	P31150	GDIA_HUMAN	GDI1	6.36E+06	4.27E+06	5.66E+06	6.36E+06	4.27E+06	5.66E+06	5.66E+06	NPYYGGESSSITPLEELYKR	NPYYGGESSSITPLEELYKR	NPYYGGESSSITPLEELYKR3	3	4.74E-05	0.000297398	0.000315457	0.000313775	0.000287687	0.000313873	0	1	1.50E+06	946075	1.50E+06	0.865351	74.7251	74.5507	74.9475	128.009	74.7163	128.057	Rab GDP dissociation inhibitor alpha	0.000142491	0.930626	7.87E+06	4.536	0.5594	6.30748	0.999999	0	-1.00E+07	1.16617e+06;662809;552408;442281;396341;383378;	1.07535e+06;623653;496835;410172;365696;383378;	0.866394;0.869095;0.815264;0.87179;0.855288;0.924169;	116577	0	0	0	0
DIA_OC2.mzML	DIA_OC2	P31150	P31150	GDIA_HUMAN	GDI1	8.76E+06	4.47E+06	5.56E+06	8.76E+06	4.47E+06	5.56E+06	5.56E+06	NPYYGGESSSITPLEELYKR	NPYYGGESSSITPLEELYKR	NPYYGGESSSITPLEELYKR3	3	3.66E-05	0.000297398	0.000292826	0.000310463	0.000287687	0.000310559	0	1	1.71E+06	897363	1.71E+06	0.946953	74.798	74.5766	74.9759	128.009	74.6745	128.314	Rab GDP dissociation inhibitor alpha	0.000142491	0.903521	8.92E+06	5.20159	0.598252	3.75555	0.999994	1.0784	0.00391829	1.42126e+06;825888;669518;485407;626082;413775;	1.42126e+06;825888;667970;485407;626082;215882;	0.99424;0.982683;0.979019;0.977459;0.930553;0.711046;	116784	0	0	0	0
DIA_OC3.mzML	DIA_OC3	P31150	P31150	GDIA_HUMAN	GDI1	7.85E+06	4.57E+06	6.10E+06	7.85E+06	4.57E+06	6.10E+06	6.10E+06	NPYYGGESSSITPLEELYKR	NPYYGGESSSITPLEELYKR	NPYYGGESSSITPLEELYKR3	3	3.67E-05	0.000297398	0.000314861	0.000292312	0.000287687	0.000292398	0	1	1.77E+06	985499	1.77E+06	0.974915	74.0014	73.8271	74.1789	128.009	74.0311	127.956	Rab GDP dissociation inhibitor alpha	0.000142491	0.983744	9.82E+06	5.67536	0.556142	6.79523	1	0.822398	0.0035924	1.42472e+06;700585;564195;510423;684062;513775;	1.42472e+06;700585;564195;510423;684062;506311;	0.977201;0.9514;0.99459;0.981521;0.979956;0.985529;	115542	0	0	0	0
DIA_ON1.mzML	DIA_ON1	P31150	P31150	GDIA_HUMAN	GDI1	2.81E+07	2.88E+07	2.96E+07	2.81E+07	2.88E+07	2.96E+07	2.96E+07	NPYYGGESSSITPLEELYKR	NPYYGGESSSITPLEELYKR	NPYYGGESSSITPLEELYKR3	3	0.000141543	0.000297398	0.000853242	0.000732064	0.000287687	0.000732064	0	1	2.03E+06	2.39E+06	2.03E+06	0.961083	74.0395	73.7769	74.2588	128.009	74.1105	127.969	Rab GDP dissociation inhibitor alpha	0.000142491	0.838306	6.82E+06	5.39442	0.573461	6.87133	0.999998	0	-1.00E+07	1.61154e+06;764496;693031;531709;720530;575206;	1.61154e+06;764496;693031;531709;720530;575206;	0.96685;0.909088;0.987137;0.94388;0.976469;0.998797;	115542	0	0	0	0
DIA_ON2.mzML	DIA_ON2	P31150	P31150	GDIA_HUMAN	GDI1	2.81E+07	2.96E+07	2.62E+07	2.81E+07	2.96E+07	2.62E+07	2.62E+07	NPYYGGESSSITPLEELYKR	NPYYGGESSSITPLEELYKR	NPYYGGESSSITPLEELYKR3	3	0.00012216	0.000297398	0.000752445	0.000621891	0.000287687	0.000621891	0	1	2.13E+06	2.26E+06	2.13E+06	0.958623	74.1214	73.8595	74.2986	128.009	74.2071	127.974	Rab GDP dissociation inhibitor alpha	0.000142491	0.736469	1.05E+07	4.99693	0.569498	7.10567	0.999986	1.19185	0.011615	1.40934e+06;811807;741092;412731;573475;573135;	1.39889e+06;811807;741092;229408;573475;573135;	0.943908;0.947722;0.968286;0.797252;0.966167;0.961571;	115680	0	0	0	0
DIA_ON3.mzML	DIA_ON3	P31150	P31150	GDIA_HUMAN	GDI1	2.81E+07	2.67E+07	2.91E+07	2.81E+07	2.67E+07	2.91E+07	2.91E+07	NPYYGGESSSITPLEELYKR	NPYYGGESSSITPLEELYKR	NPYYGGESSSITPLEELYKR3	3	0.00013598	0.000297398	0.000784314	0.000740741	0.000287687	0.000740741	0	1	2.28E+06	2.45E+06	2.28E+06	0.973651	74.0614	73.7952	74.2818	128.009	74.1501	127.921	Rab GDP dissociation inhibitor alpha	0.000142491	0.961501	1.10E+07	5.27055	0.636326	7.84659	0.999999	1.06764	0.0371709	1.84521e+06;928289;775257;613118;706479;627922;	1.78711e+06;928289;744629;609620;602471;606757;	0.951335;0.990236;0.968119;0.950954;0.821931;0.955064;	115611	0	0	0	0
DIA_IN1.mzML	DIA_IN1	P31150	P31150	GDIA_HUMAN	GDI1	2.01E+07	2.56E+07	2.20E+07	2.01E+07	2.56E+07	2.20E+07	2.20E+07	NPYYGGESSSITPLEELYKR	NPYYGGESSSITPLEELYKR	NPYYGGESSSITPLEELYKR3	3	0.000201248	0.000297398	0.000832639	0.000777605	0.000287687	0.000777605	0	1	465395	576945	465395	0.948875	74.4265	74.2057	74.6467	128.009	74.4393	128.116	Rab GDP dissociation inhibitor alpha	0.000142491	0.536901	1.56E+06	4.50465	0.527208	1.92493	0.999958	0	-1.00E+07	224502;211442;140561;58208.6;176597;128474;	224502;204699;140561;30937.2;172303;120135;	0.817848;0.918994;0.996814;0.723306;0.921972;0.943697;	116094	0	0	0	0
DIA_IN2.mzML	DIA_IN2	P31150	P31150	GDIA_HUMAN	GDI1	1.97E+07	2.64E+07	1.98E+07	1.97E+07	2.64E+07	1.98E+07	1.98E+07	NPYYGGESSSITPLEELYKR	NPYYGGESSSITPLEELYKR	NPYYGGESSSITPLEELYKR3	3	0.000216333	0.000297398	0.000814332	0.000677966	0.000287687	0.000677966	0	1	430615	611163	430615	0.955083	73.9561	73.7817	74.1333	128.009	74.1471	127.828	Rab GDP dissociation inhibitor alpha	0.000142491	0.706749	1.25E+06	3.48574	0.407436	1.08378	0.999598	0	-1.00E+07	70673;187589;136359;41550;105466;136270;	25628.8;187589;124809;0;52797;118217;	0.527471;0.982549;0.938112;0.586776;0.723973;0.929417;	115335	0	0	0	0
DIA_IN3.mzML	DIA_IN3	P31150	P31150	GDIA_HUMAN	GDI1	2.04E+07	2.67E+07	1.83E+07	2.04E+07	2.67E+07	1.83E+07	1.83E+07	NPYYGGESSSITPLEELYKR	NPYYGGESSSITPLEELYKR	NPYYGGESSSITPLEELYKR3	3	0.000185357	0.000297398	0.000801282	0.000719424	0.000287687	0.000719424	0	1	406921	530423	406921	0.914701	74.2564	74.0357	74.6103	128.009	74.2481	128.111	Rab GDP dissociation inhibitor alpha	0.000142491	0.593256	1.35E+06	3.26092	0.507764	1.22589	0.999856	1.43285	0.0109641	236261;149352;129581;8296.49;102245;143646;	133735;145641;129581;0;37781.1;131699;	0.785197;0.836988;0.967854;0.252611;0.58745;0.948345;	115818	0	0	0	0
DIA_OC1.mzML	DIA_OC1	Q13813	Q13813	SPTN1_HUMAN	SPTAN1	4.31E+07	2.85E+07	4.46E+07	4.31E+07	2.85E+07	4.46E+07	4.46E+07	NQALNTDNYGHDLASVQALQR	NQALNTDNYGHDLASVQALQR	NQALNTDNYGHDLASVQALQR3	3	8.22E-05	0.000297398	0.000315457	0.000313775	0.000287687	0.000313873	0	1	8.83E+06	5.73E+06	8.83E+06	0.996855	61.4179	61.2427	61.5953	104.181	61.4645	104.128	Spectrin alpha chain, non-erythrocytic 1	0.000184775	0.997611	2.46E+07	5.92335	0.47355	10.7916	0.999328	2.08515	0.00227812	3.76649e+06;2.60217e+06;2.46458e+06;2.28992e+06;984549;836471;	3.76649e+06;2.60217e+06;2.46458e+06;2.28992e+06;984549;836471;	0.996949;0.996369;0.997225;0.996008;0.99764;0.995277;	95740	0	0	0	0
DIA_OC2.mzML	DIA_OC2	Q13813	Q13813	SPTN1_HUMAN	SPTAN1	5.02E+07	2.62E+07	4.54E+07	5.02E+07	2.62E+07	4.54E+07	4.54E+07	NQALNTDNYGHDLASVQALQR	NQALNTDNYGHDLASVQALQR	NQALNTDNYGHDLASVQALQR3	3	3.66E-05	0.000297398	0.000292826	0.000310463	0.000287687	0.000310559	0	1	1.13E+07	5.76E+06	1.13E+07	0.992882	61.3766	61.2012	61.5539	104.181	61.3525	104.185	Spectrin alpha chain, non-erythrocytic 1	0.000184775	0.993392	3.20E+07	5.88311	0.596629	10.7584	0.998048	0.85884	0.00656198	4.88834e+06;3.30249e+06;3.12009e+06;2.94669e+06;1.25353e+06;1.00372e+06;	4.88834e+06;3.30249e+06;3.12009e+06;2.94669e+06;1.25353e+06;1.00372e+06;	0.994124;0.992937;0.990877;0.994927;0.99614;0.995705;	95740	0	0	0	0
DIA_OC3.mzML	DIA_OC3	Q13813	Q13813	SPTN1_HUMAN	SPTAN1	4.76E+07	2.75E+07	4.50E+07	4.76E+07	2.75E+07	4.50E+07	4.50E+07	NQALNTDNYGHDLASVQALQR	NQALNTDNYGHDLASVQALQR	NQALNTDNYGHDLASVQALQR3	3	3.67E-05	0.000297398	0.000314861	0.000292312	0.000287687	0.000292398	0	1	1.00E+07	5.88E+06	1.00E+07	0.992601	60.7445	60.6123	60.9227	104.181	60.7848	104.182	Spectrin alpha chain, non-erythrocytic 1	0.000184775	0.996108	2.76E+07	5.85956	0.655361	10.6907	0.999542	0.997675	0.0107686	4.3137e+06;2.98988e+06;2.70657e+06;2.48172e+06;1.0816e+06;914509;	4.3137e+06;2.98988e+06;2.70657e+06;2.48172e+06;1.0816e+06;914509;	0.993822;0.990783;0.992663;0.993013;0.994231;0.993347;	94774	0	0	0	0
DIA_ON1.mzML	DIA_ON1	Q13813	Q13813	SPTN1_HUMAN	SPTAN1	3.93E+07	4.13E+07	3.54E+07	3.93E+07	4.13E+07	3.54E+07	3.54E+07	NQALNTDNYGHDLASVQALQR	NQALNTDNYGHDLASVQALQR	NQALNTDNYGHDLASVQALQR3	3	0.000230734	0.000297398	0.000853242	0.000732064	0.000287687	0.000732064	0	1	691935	643319	691935	0.933894	60.9726	60.7942	61.1045	104.181	61.0622	104.055	Spectrin alpha chain, non-erythrocytic 1	0.000184775	0.986721	1.66E+06	2.92712	0.658749	3.43205	0.999793	0.382186	0.0393037	341054;212178;177259;33105.4;7303.41;8336.35;	304893;209783;177259;0;0;2652.96;	0.871906;0.973452;0.993701;0.509442;-0.327113;0.572705;	95050	0	0	0	0
DIA_ON2.mzML	DIA_ON2	Q13813	Q13813	SPTN1_HUMAN	SPTAN1	3.33E+07	3.54E+07	3.54E+07	3.33E+07	3.54E+07	3.54E+07	3.54E+07	NQALNTDNYGHDLASVQALQR	NQALNTDNYGHDLASVQALQR	NQALNTDNYGHDLASVQALQR3	3	0.00012216	0.000297398	0.000752445	0.000621891	0.000287687	0.000621891	0	1	715060	693457	715060	0.928714	61.096	60.9168	61.1814	104.181	61.0758	104.192	Spectrin alpha chain, non-erythrocytic 1	0.000184775	0.978384	1.69E+06	3.40671	0.707015	5.80682	0.999967	0	-1.00E+07	383267;195317;194996;60077.9;21094.9;19659.3;	346574;182478;186008;60077.9;5882.5;0;	0.962064;0.865356;0.928731;0.635274;0.255901;0.618388;	95257	0	0	0	0
DIA_ON3.mzML	DIA_ON3	Q13813	Q13813	SPTN1_HUMAN	SPTAN1	3.83E+07	4.06E+07	3.63E+07	3.83E+07	4.06E+07	3.63E+07	3.63E+07	NQALNTDNYGHDLASVQALQR	NQALNTDNYGHDLASVQALQR	NQALNTDNYGHDLASVQALQR3	3	0.00013598	0.000297398	0.000784314	0.000740741	0.000287687	0.000740741	0	1	726854	721830	726854	0.934471	60.8964	60.7211	60.9855	104.181	60.8108	104.243	Spectrin alpha chain, non-erythrocytic 1	0.000184775	0.850333	1.53E+06	3.7455	0.783698	4.68401	0.999885	0	-1.00E+07	384426;188792;194083;59590.7;36862.3;35746.9;	367575;174549;184729;59590.7;0;35746.9;	0.9575;0.882495;0.937759;0.650905;0.40899;0.891147;	94981	0	0	0	0
DIA_OC1.mzML	DIA_OC1	Q7LBR1	Q7LBR1	CHM1B_HUMAN	CHMP1B	533978	305636	447674	533978	305636	447674	447674	NQAVNFLR	NQAVNFLR	NQAVNFLR2	2	4.74E-05	0.0038559	0.000315457	0.000313775	0.000287687	0.000313873	0	1	459143	288543	459143	0.976922	51.9785	51.8041	52.1558	88.6106	51.8046	88.8503	Charged multivesicular body protein 1b	0.000755487	0.97557	2.09E+06	3.06652	0.452011	1.26175	0.999691	1.12207	0.0159725	321513;154658;128737;167619;13424.6;23901;	321513;154658;128737;58448.6;0;8892.64;	0.997018;0.873461;0.969858;0.497025;0.406722;0.352605;	80945	0	0	0	0
DIA_OC2.mzML	DIA_OC2	Q7LBR1	Q7LBR1	CHM1B_HUMAN	CHMP1B	612330	292294	423664	612330	292294	423664	423664	NQAVNFLR	NQAVNFLR	NQAVNFLR2	2	3.66E-05	0.0038559	0.000292826	0.000310463	0.000287687	0.000310559	0	1	547252	269163	547252	0.94116	51.8573	51.6379	52.0316	88.6106	51.6769	88.8577	Charged multivesicular body protein 1b	0.000755487	0.983272	3.29E+06	3.73436	0.294563	2.70493	0.999979	1.69413	0.0128248	457069;190771;106294;260086;61202.8;68055.3;	457069;182190;48827.2;242720;61202.8;41355.7;	0.997984;0.823063;0.706251;0.935384;0.899765;0.59049;	80807	0	0	0	0
DIA_OC3.mzML	DIA_OC3	Q7LBR1	Q7LBR1	CHM1B_HUMAN	CHMP1B	678252	375149	539094	678252	375149	539094	539094	NQAVNFLR	NQAVNFLR	NQAVNFLR2	2	3.67E-05	0.0038559	0.000314861	0.000292312	0.000287687	0.000292398	0	1	607976	338187	607976	0.978456	51.1325	50.913	51.3078	88.6106	51.0951	88.6679	Charged multivesicular body protein 1b	0.000755487	0.972321	2.66E+06	4.35397	0.291849	2.75867	0.999993	0.864186	0.0366663	390382;187741;162989;220986;41194.3;64013.8;	390382;184410;162989;137452;24555.6;54604.8;	0.996989;0.837378;0.979342;0.737377;0.742464;0.843316;	79703	0	0	0	0
DIA_ON1.mzML	DIA_ON1	Q7LBR1	Q7LBR1	CHM1B_HUMAN	CHMP1B	200967	206864	135337	200967	206864	135337	135337	NQAVNFLR	NQAVNFLR	NQAVNFLR2	2	0.00482918	0.0038559	0.000853242	0.000732064	0.000287687	0.000732064	0	1	26187.4	27821.1	26187.4	0.603126	51.0898	51.0008	51.1781	88.6106	51.2881	88.3095	Charged multivesicular body protein 1b	0.000755487	0.825622	799975	0.904054	0.575257	0	0.913684	0.683189	0.644996	51578.3;0;3710.93;3367.54;0;3510.14;	22476.4;0;3710.93;2525.65;0;0;	0.570327;0;0.801784;0.801784;0;0.171387;	79565	0	0	0	0
DIA_IN1.mzML	DIA_IN1	Q7LBR1	Q7LBR1	CHM1B_HUMAN	CHMP1B	269654	357991	276736	269654	357991	276736	276736	NQAVNFLR	NQAVNFLR	NQAVNFLR2	2	0.00884166	0.0038559	0.000832639	0.000777605	0.000287687	0.000777605	0	1	58613.3	72429.4	58613.3	0.807405	51.5988	51.4216	51.6878	88.6106	51.5965	88.6147	Charged multivesicular body protein 1b	0.000755487	0.570667	591950	1.20193	0.46296	0.386837	0.851382	1.67411	0.26506	56819.5;0;6578.04;0;1355.14;9069.97;	52035.3;0;6578.04;0;0;0;	0.826712;0;0.654674;0;-0.482916;-0.326144;	80324	0	0	0	0
DIA_IN2.mzML	DIA_IN2	Q7LBR1	Q7LBR1	CHM1B_HUMAN	CHMP1B	294371	418235	314007	294371	418235	314007	314007	NQAVNFLR	NQAVNFLR	NQAVNFLR2	2	0.00830721	0.0038559	0.000814332	0.000677966	0.000287687	0.000677966	0	1	66383.6	78996	66383.6	0.924838	50.7593	50.6283	50.98	88.6106	50.9803	88.2865	Charged multivesicular body protein 1b	0.000755487	0.908537	1.17E+06	1.2095	0.269955	0.379002	0.843847	1.33055	0.445578	66383.6;0;5020.2;6980.99;5332.9;7778.4;	66383.6;0;0;0;0;0;	0.924838;0;0.383355;-0.385408;0.357536;0.463041;	79013	0	0	0	0
DIA_IN3.mzML	DIA_IN3	Q7LBR1	Q7LBR1	CHM1B_HUMAN	CHMP1B	226614	325716	275816	226614	325716	275816	275816	NQAVNFLR	NQAVNFLR	NQAVNFLR2	2	0.00616769	0.0038559	0.000801282	0.000719424	0.000287687	0.000719424	0	1	61646	82104	61646	0.785705	51.1093	50.9782	51.2838	88.6106	51.2162	88.422	Charged multivesicular body protein 1b	0.000755487	0.869941	670721	1.5397	0.315561	0	0.898724	1.0041	0.372248	78432;0;19956.4;0;0;1459.39;	41689.6;0;19956.4;0;0;0;	0.742586;0;0.875782;0;0;0.559702;	79565	0	0	0	0
DIA_OC1.mzML	DIA_OC1	P15924	P15924	DESP_HUMAN	DSP	4.07E+06	2.37E+06	2.30E+06	4.07E+06	2.37E+06	2.30E+06	2.30E+06	NQC(UniMod:4)TQVVQER	NQCTQVVQER	NQC(UniMod:4)TQVVQER2	2	4.74E-05	0.000297398	0.000315457	0.000313775	0.000287687	0.000313873	0	1	158714	87994.4	158714	0.961733	25.3052	25.172	25.4386	42.2402	25.2463	42.2955	Desmoplakin	0.000192827	0.38942	4.39E+06	4.17352	0.585058	2.60627	0.999946	0.521529	0.0442222	99339.6;27005.9;33835.4;25538.7;14586.4;7788.89;	99339.6;0;33835.4;25538.7;14527.8;7788.89;	0.976673;0.0819533;0.924638;0.952765;0.88232;0.894491;	39146	0	0	0	0
DIA_OC2.mzML	DIA_OC2	P15924	P15924	DESP_HUMAN	DSP	2.37E+06	1.20E+06	2.49E+06	2.37E+06	1.20E+06	2.49E+06	2.49E+06	NQC(UniMod:4)TQVVQER	NQCTQVVQER	NQC(UniMod:4)TQVVQER2	2	3.66E-05	0.000297398	0.000292826	0.000310463	0.000287687	0.000310559	0	1	177849	80614.1	177849	0.96002	25.3902	25.257	25.5205	42.2402	25.3111	42.3469	Desmoplakin	0.000192827	0.581433	4.01E+06	4.38624	0.6122	1.53952	0.999996	0	-1.00E+07	114294;38266.7;34972.9;28803.5;21921.4;10600.8;	114294;0;34751.4;28803.5;21921.4;10600.8;	0.973543;0.402567;0.921434;0.952915;0.918006;0.913394;	39284	0	0	0	0
DIA_OC3.mzML	DIA_OC3	P15924	P15924	DESP_HUMAN	DSP	4.43E+06	2.45E+06	2.16E+06	4.43E+06	2.45E+06	2.16E+06	2.16E+06	NQC(UniMod:4)TQVVQER	NQCTQVVQER	NQC(UniMod:4)TQVVQER2	2	3.67E-05	0.000297398	0.000314861	0.000292312	0.000287687	0.000292398	0	1	149282	77818.6	149282	0.95331	25.2655	25.1332	25.3992	42.2402	25.1113	42.4039	Desmoplakin	0.000192827	0.55085	721732	3.77354	0.636256	2.63983	0.999956	1.64154	0.222663	89390.8;57711.9;32602.4;28083.3;19560.7;6328.09;	89390.8;0;32602.4;27288.9;9473.41;5961.98;	0.971772;0.200493;0.921637;0.930675;0.731953;0.822165;	39146	0	0	0	0
DIA_ON1.mzML	DIA_ON1	P15924	P15924	DESP_HUMAN	DSP	2.33E+06	2.32E+06	728566	2.33E+06	2.32E+06	728566	728566	NQC(UniMod:4)TQVVQER	NQCTQVVQER	NQC(UniMod:4)TQVVQER2	2	0.000141543	0.000297398	0.000853242	0.000732064	0.000287687	0.000732064	0	1	88065.2	96578.1	88065.2	0.973684	25.234	25.1014	25.3651	42.2402	25.1825	42.2739	Desmoplakin	0.000192827	0.308744	1.30E+06	4.11272	0.611093	0.955645	0.999989	0	-1.00E+07	50542.2;30579.9;21180.2;17111.6;5196.2;5622.54;	50542.2;28421.1;21180.2;16342.8;1997.79;2222.08;	0.987625;0.844228;0.950337;0.960831;0.708097;0.723039;	39008	0	0	0	0
DIA_ON2.mzML	DIA_ON2	P15924	P15924	DESP_HUMAN	DSP	542390	541766	720721	542390	541766	720721	720721	NQC(UniMod:4)TQVVQER	NQCTQVVQER	NQC(UniMod:4)TQVVQER2	2	0.00012216	0.000297398	0.000752445	0.000621891	0.000287687	0.000621891	0	1	103194	124375	103194	0.961009	25.2612	25.1297	25.3505	42.2402	25.1816	42.269	Desmoplakin	0.000192827	0.956216	635382	5.11937	0.792617	1.66439	0.999983	0	-1.00E+07	66011.5;36421.1;20832.4;16845.9;9893.98;4539.2;	66011.5;36421.1;20753.2;16429.6;9554.41;4539.2;	0.976371;0.95582;0.932952;0.934724;0.919989;0.944722;	39077	0	0	0	0
DIA_ON3.mzML	DIA_ON3	P15924	P15924	DESP_HUMAN	DSP	557456	558790	569546	557456	558790	569546	569546	NQC(UniMod:4)TQVVQER	NQCTQVVQER	NQC(UniMod:4)TQVVQER2	2	0.00013598	0.000297398	0.000784314	0.000740741	0.000287687	0.000740741	0	1	115120	125247	115120	0.976001	25.1147	24.9818	25.2459	42.2402	25.0365	42.3292	Desmoplakin	0.000192827	0.22355	354691	5.04603	0.521541	2.89538	0.999997	0.892574	0.000217911	59281.5;38152.2;33192;22646.7;9085.61;12084.1;	59281.5;38152.2;33192;22646.7;8565.72;11510;	0.978196;0.971195;0.973792;0.973493;0.809;0.914422;	38870	0	0	0	0
DIA_IN1.mzML	DIA_IN1	P15924	P15924	DESP_HUMAN	DSP	313620	392760	445491	313620	392760	445491	445491	NQC(UniMod:4)TQVVQER	NQCTQVVQER	NQC(UniMod:4)TQVVQER2	2	0.000279408	0.000297398	0.000832639	0.000777605	0.000287687	0.000777605	0	1	38303.4	47947.4	38303.4	0.932481	25.4602	25.3706	25.5926	42.2402	25.3851	42.3515	Desmoplakin	0.000192827	0.82049	539341	3.10781	0.36731	0	0.998713	0	-1.00E+07	17541.1;9500.45;13328.1;7902.23;0;0;	17541.1;8073.87;13328.1;7434.1;0;0;	0.939038;0.848957;0.936188;0.910366;0;0;	39353	0	0	0	0
DIA_IN2.mzML	DIA_IN2	P15924	P15924	DESP_HUMAN	DSP	275466	336986	377374	275466	336986	377374	377374	NQC(UniMod:4)TQVVQER	NQCTQVVQER	NQC(UniMod:4)TQVVQER2	2	0.00020247	0.000297398	0.000814332	0.000677966	0.000287687	0.000677966	0	1	31521.5	42231.2	31521.5	0.915612	25.0128	24.8805	25.1017	42.2402	24.9474	42.291	Desmoplakin	0.000192827	0.115363	288343	4.38609	0.567223	1.55978	0.999982	0	-1.00E+07	15158.1;4148.51;12147.6;5827.9;1303.46;3533.02;	13546;4148.51;12147.6;5827.9;419.599;3533.02;	0.883073;0.94097;0.941846;0.936559;0.650921;0.935922;	38663	0	0	0	0
DIA_IN3.mzML	DIA_IN3	P15924	P15924	DESP_HUMAN	DSP	308825	398997	380847	308825	398997	380847	380847	NQC(UniMod:4)TQVVQER	NQCTQVVQER	NQC(UniMod:4)TQVVQER2	2	0.000265252	0.000297398	0.000801282	0.000719424	0.000287687	0.000719424	0	1	16703.4	21489.9	16703.4	0.841572	25.2757	25.1855	25.3646	42.2402	25.1903	42.3241	Desmoplakin	0.000192827	0.437223	865867	2.26056	0.663899	0	0.998046	0.737304	2.06E-05	12550.8;13014.6;4201.54;2751.04;0;0;	10438.6;3207.39;4201.54;2063.28;0;0;	0.865452;0.687531;0.801784;0.801784;0;0;	39077	0	0	0	0
DIA_OC1.mzML	DIA_OC1	O15020	O15020	SPTN2_HUMAN	SPTBN2	9.03E+06	5.58E+06	8.93E+06	9.03E+06	5.58E+06	8.93E+06	8.93E+06	NQDAAQQFLGR	NQDAAQQFLGR	NQDAAQQFLGR2	2	4.74E-05	0.00069676	0.000315457	0.000313775	0.000287687	0.000313873	0	1	3.05E+06	1.89E+06	3.05E+06	0.984585	50.8447	50.6633	51.0198	87.4256	51.0141	87.1771	Spectrin beta chain, non-erythrocytic 2	0.000287356	0.926032	2.20E+07	5.30709	0.50225	8.61726	0.999952	1.05795	0.000528768	1.99837e+06;784300;840054;786819;274813;382822;	1.91404e+06;784300;769165;751850;254137;379223;	0.989653;0.995082;0.967067;0.970343;0.86227;0.987242;	79165	0	0	0	0
DIA_OC2.mzML	DIA_OC2	O15020	O15020	SPTN2_HUMAN	SPTBN2	1.43E+07	7.09E+06	8.09E+06	1.43E+07	7.09E+06	8.09E+06	8.09E+06	NQDAAQQFLGR	NQDAAQQFLGR	NQDAAQQFLGR2	2	3.66E-05	0.00069676	0.000292826	0.000310463	0.000287687	0.000310559	0	1	3.58E+06	1.80E+06	3.58E+06	0.979865	50.81	50.6798	50.9421	87.4256	50.8888	87.3057	Spectrin beta chain, non-erythrocytic 2	0.000287356	0.975137	2.52E+07	5.44847	0.532393	9.79091	0.999938	1.05795	0.00151512	2.15869e+06;936786;910146;979557;516641;446432;	2.15869e+06;936786;910146;979557;516641;446432;	0.974832;0.96282;0.975499;0.992748;0.957489;0.975933;	79165	0	0	0	0
DIA_OC3.mzML	DIA_OC3	O15020	O15020	SPTN2_HUMAN	SPTBN2	1.16E+07	6.80E+06	8.38E+06	1.16E+07	6.80E+06	8.38E+06	8.38E+06	NQDAAQQFLGR	NQDAAQQFLGR	NQDAAQQFLGR2	2	3.67E-05	0.00069676	0.000314861	0.000292312	0.000287687	0.000292398	0	1	3.42E+06	1.86E+06	3.42E+06	0.858319	50.1704	49.9074	50.3056	87.4256	50.3007	87.2179	Spectrin beta chain, non-erythrocytic 2	0.000287356	0.937597	2.33E+07	4.08106	0.767455	6.84374	0.999992	0	-1.00E+07	2.47511e+06;898333;1.47328e+06;818296;262488;460434;	2.25822e+06;439117;651381;736765;262488;422880;	0.860574;0.779408;0.476248;0.84938;0.828333;0.861851;	78199	0	0	0	0
DIA_ON1.mzML	DIA_ON1	O15020	O15020	SPTN2_HUMAN	SPTBN2	1.75E+06	2.02E+06	2.02E+06	1.75E+06	2.02E+06	2.02E+06	2.02E+06	NQDAAQQFLGR	NQDAAQQFLGR	NQDAAQQFLGR2	2	0.000558555	0.00069676	0.000853242	0.000732064	0.000287687	0.000732064	0	1	166553	176944	166553	0.910197	49.9552	49.8243	50.0872	87.4256	50.4666	86.6079	Spectrin beta chain, non-erythrocytic 2	0.000287356	0	0	3.39124	0.404959	2.13106	0.994655	0	-1.00E+07	144747;31947.5;45284.8;54269.6;0;16132.3;	125829;13340.8;45284.8;24591.9;0;16132.3;	0.945936;0.658125;0.958941;0.685938;0;0.973302;	77785	0	0	0	0
DIA_ON2.mzML	DIA_ON2	O15020	O15020	SPTN2_HUMAN	SPTBN2	1.63E+06	1.72E+06	2.01E+06	1.63E+06	1.72E+06	2.01E+06	2.01E+06	NQDAAQQFLGR	NQDAAQQFLGR	NQDAAQQFLGR2	2	0.000189861	0.00069676	0.000752445	0.000621891	0.000287687	0.000621891	0	1	137571	151216	137571	0.881113	50.0847	49.9525	50.2156	87.4256	50.4964	86.7815	Spectrin beta chain, non-erythrocytic 2	0.000287356	0.743566	273998	3.5647	0.704539	4.05291	0.997475	1.05795	0.0746903	125253;33130.9;16494.2;43667.2;5564.73;14523;	107708;33130.9;6100.7;16248.3;0;13614.5;	0.907943;0.953746;0.662788;0.670559;-0.363523;0.920134;	77992	0	0	0	0
DIA_ON3.mzML	DIA_ON3	O15020	O15020	SPTN2_HUMAN	SPTBN2	1.71E+06	1.82E+06	1.98E+06	1.71E+06	1.82E+06	1.98E+06	1.98E+06	NQDAAQQFLGR	NQDAAQQFLGR	NQDAAQQFLGR2	2	0.000304847	0.00069676	0.000784314	0.000740741	0.000287687	0.000740741	0	1	176290	172069	176290	0.913331	49.7077	49.5749	49.9267	87.4256	50.1791	86.6238	Spectrin beta chain, non-erythrocytic 2	0.000287356	0	0	2.49623	0.380742	3.11548	0.998223	0	-1.00E+07	106743;7286.16;29556.8;58721.9;2830.69;14445.4;	106743;2414.58;29556.8;56036.1;0;13510.4;	0.938997;0.62607;0.855098;0.887514;0.251891;0.81763;	77440	0	0	0	0
DIA_OC1.mzML	DIA_OC1	Q15427	Q15427	SF3B4_HUMAN	SF3B4	65620.2	43853.5	43853.5	65620.2	43853.5	43853.5	43853.5	NQDATVYVGGLDEK	NQDATVYVGGLDEK	NQDATVYVGGLDEK2	2	4.74E-05	0.000580804	0.000588408	0.00104411	0.00175968	0.00104439	0	1	65620.2	43853.5	65620.2	0.862639	49.9655	49.8333	50.1432	85.6966	49.9018	85.8161	Splicing factor 3B subunit 4	0.000242866	0	137450	4.03037	0.741527	2.14532	0.999993	0	-1.00E+07	46648.7;35806.3;17491.5;31420.6;7471.21;6790.8;	46648.7;35412.2;17491.5;23417.2;3174.55;6790.8;	0.980123;0.922614;0.937439;0.778005;0.692244;0.841732;	77798	0	0	0	0
DIA_OC2.mzML	DIA_OC2	Q15427	Q15427	SF3B4_HUMAN	SF3B4	68322.7	37290.6	37290.6	68322.7	37290.6	37290.6	37290.6	NQDATVYVGGLDEK	NQDATVYVGGLDEK	NQDATVYVGGLDEK2	2	3.66E-05	0.000580804	0.000292826	0.000778816	0.00175968	0.000779018	0	1	68322.7	37290.6	68322.7	0.892628	49.936	49.7617	50.0702	85.6966	49.792	85.9277	Splicing factor 3B subunit 4	0.000242866	0	0	3.784	0.60179	4.14417	0.999899	0	-1.00E+07	51499.2;33847.4;28548.3;29397.7;8591.72;9408.72;	51499.2;33847.4;15715;25850.7;2738.07;8624.66;	0.98801;0.921266;0.708919;0.871863;0.486572;0.842479;	77798	0	0	0	0
DIA_OC3.mzML	DIA_OC3	Q15427	Q15427	SF3B4_HUMAN	SF3B4	95737	52356.9	52356.9	95737	52356.9	52356.9	52356.9	NQDATVYVGGLDEK	NQDATVYVGGLDEK	NQDATVYVGGLDEK2	2	0.00129324	0.000580804	0.00113026	0.00174738	0.00175968	0.00174782	0	1	95737	52356.9	95737	0.881365	49.4762	49.3439	49.6509	85.6966	49.2341	86.0982	Splicing factor 3B subunit 4	0.000242866	0	0	2.61505	0.456339	0.496827	0.956114	0	-1.00E+07	13415.5;39722.6;27831.5;58344.2;3636.37;13047.6;	0;39722.6;13154.9;49679.3;0;6335.04;	-0.199353;0.976198;0.73503;0.820511;-0.418351;0.763958;	77108	0	0	0	0
DIA_OC1.mzML	DIA_OC1	Q8NE71	Q8NE71	ABCF1_HUMAN	ABCF1	475256	310196	224101	475256	310196	224101	224101	NQDEESQEAPELLK	NQDEESQEAPELLK	NQDEESQEAPELLK2	2	0.000146924	0.0112325	0.000315457	0.000313775	0.000287687	0.000313873	0	1	33147.4	20478.4	33147.4	0.920335	47.6793	47.5472	47.8111	82.3181	47.7222	82.256	ATP-binding cassette sub-family F member 1	0.00181243	0.116053	3.56E+06	2.63309	0.365678	0.206738	0.997316	0	-1.00E+07	21926.7;1405.03;2694.86;12352.5;21073.1;0;	21926.7;0;932.95;11220.7;21073.1;0;	0.965531;-0.132714;0.641235;0.832016;0.949174;0;	74216	0	0	0	0
DIA_OC2.mzML	DIA_OC2	Q8NE71	Q8NE71	ABCF1_HUMAN	ABCF1	638990	317378	265016	638990	317378	265016	265016	NQDEESQEAPELLK	NQDEESQEAPELLK	NQDEESQEAPELLK2	2	0.000134363	0.0112325	0.000292826	0.000310463	0.000287687	0.000310559	0	1	59665.4	29891.1	59665.4	0.919883	47.6085	47.435	47.7443	82.3181	47.6859	82.1956	ATP-binding cassette sub-family F member 1	0.00181243	0	1.06E+06	2.53578	0.19215	0.459197	0.995763	0	-1.00E+07	23694.5;18006.1;0;20117.4;7639.47;0;	23694.5;15853.5;0;20117.4;0;0;	0.984044;0.81384;0;0.92788;0.284197;0;	74147	0	0	0	0
DIA_OC3.mzML	DIA_OC3	Q8NE71	Q8NE71	ABCF1_HUMAN	ABCF1	501245	295977	214003	501245	295977	214003	214003	NQDEESQEAPELLK	NQDEESQEAPELLK	NQDEESQEAPELLK2	2	3.67E-05	0.0112325	0.000314861	0.000292312	0.000287687	0.000292398	0	1	36917.6	22260.8	36917.6	0.89123	47.231	47.0993	47.3669	82.3181	47.2204	82.332	ATP-binding cassette sub-family F member 1	0.00181243	0	2.75E+06	2.05709	0.215642	0.793862	0.998479	0.98435	0.00153773	17015.7;9149.88;0;14595;13241;0;	17015.7;5306.88;0;14595;0;0;	0.954758;0.609768;0;0.919508;-0.305253;0;	73595	0	0	0	0
DIA_OC1.mzML	DIA_OC1	Q9UHD9	Q9UHD9	UBQL2_HUMAN	UBQLN2	56543.8	31095.3	30856.8	56543.8	31095.3	30856.8	30856.8	NQDLALSNLESIPGGYNALRR	NQDLALSNLESIPGGYNALRR	NQDLALSNLESIPGGYNALRR3	3	0.000854727	1	0.000588408	0.00104411	0.00175968	0.00104439	0	1	33180.5	20720.1	33180.5	0.912715	76.3139	76.1828	76.4466	131.183	76.5255	130.829	Ubiquilin-2	0.00748557	0	0	2.13939	0.197884	0	0.970124	0	-1.00E+07	0;19687.2;8721.32;12322;14341;0;	0;19687.2;0;0;13493.3;0;	0;0.897699;0.596798;0.538005;0.934623;0;	119061	0	0	0	0
DIA_OC2.mzML	DIA_OC2	Q9UHD9	Q9UHD9	UBQL2_HUMAN	UBQLN2	85174.4	45879.8	38285.6	85174.4	45879.8	38285.6	38285.6	NQDLALSNLESIPGGYNALRR	NQDLALSNLESIPGGYNALRR	NQDLALSNLESIPGGYNALRR3	3	0.000229599	1	0.000292826	0.000778816	0.00175968	0.000779018	0	1	85174.4	45879.8	85174.4	0.95332	76.339	76.208	76.5165	131.183	76.4638	130.907	Ubiquilin-2	0.00748557	0	0	2.93711	0.571035	0.797147	0.994063	0	-1.00E+07	24593.1;37241.8;13109.4;0;23654.5;0;	24593.1;37241.8;4373.05;0;23339.5;0;	0.919145;0.965174;0.580578;0;0.970416;0;	119199	0	0	0	0
DIA_OC3.mzML	DIA_OC3	Q9UHD9	Q9UHD9	UBQL2_HUMAN	UBQLN2	31430.7	19186.1	23175.7	31430.7	19186.1	23175.7	23175.7	NQDLALSNLESIPGGYNALRR	NQDLALSNLESIPGGYNALRR	NQDLALSNLESIPGGYNALRR3	3	0.000642497	1	0.000571919	0.00101807	0.00175968	0.00101833	0	1	31430.7	19186.1	31430.7	0.873701	75.7658	75.6305	75.897	131.183	75.8417	131.047	Ubiquilin-2	0.00748557	0	0	1.908	0.443534	0.374564	0.982132	0	-1.00E+07	8038.68;21104.5;4200.43;10065.9;18579.7;0;	2991.9;9859.05;0;0;18579.7;0;	0.659971;0.747579;0.29672;-0.237854;0.975043;0;	118302	0	0	0	0
DIA_OC1.mzML	DIA_OC1	Q12905	Q12905	ILF2_HUMAN	ILF2	2.89E+06	1.68E+06	3.10E+06	2.89E+06	1.68E+06	3.10E+06	3.10E+06	NQDLAPNSAEQASILSLVTK	NQDLAPNSAEQASILSLVTK	NQDLAPNSAEQASILSLVTK2	2	4.74E-05	0.000297398	0.000315457	0.000313775	0.000287687	0.000313873	0	1	481609	350820	481609	0.968428	85.2823	85.1494	85.4602	149.172	85.3298	148.98	Interleukin enhancer-binding factor 2	0.000142491	0.755159	1.43E+06	5.09751	0.844425	4.48046	1	0	-1.00E+07	354680;78499.3;80567.5;59068.5;48019.5;16637.1;	345527;78499.3;77013.7;59068.5;47634;8266.37;	0.96912;0.956504;0.954055;0.983119;0.952594;0.764148;	133096	0	0	0	0
DIA_OC2.mzML	DIA_OC2	Q12905	Q12905	ILF2_HUMAN	ILF2	3.36E+06	1.89E+06	3.00E+06	3.36E+06	1.89E+06	3.00E+06	3.00E+06	NQDLAPNSAEQASILSLVTK	NQDLAPNSAEQASILSLVTK	NQDLAPNSAEQASILSLVTK2	2	3.66E-05	0.000297398	0.000292826	0.000310463	0.000287687	0.000310559	0	1	610855	346681	610855	0.989782	85.1698	84.9956	85.3474	149.172	85.2213	149.065	Interleukin enhancer-binding factor 2	0.000142491	0	0	5.08536	0.403231	4.36886	0.999996	0	-1.00E+07	423144;118570;95593.8;92970.2;75599.1;21237.5;	423144;118570;95322.1;92389;75599.1;10129.1;	0.992665;0.953766;0.989583;0.976781;0.952291;0.732736;	133027	0	0	0	0
DIA_OC3.mzML	DIA_OC3	Q12905	Q12905	ILF2_HUMAN	ILF2	3.03E+06	1.65E+06	2.99E+06	3.03E+06	1.65E+06	2.99E+06	2.99E+06	NQDLAPNSAEQASILSLVTK	NQDLAPNSAEQASILSLVTK	NQDLAPNSAEQASILSLVTK2	2	3.67E-05	0.000297398	0.000314861	0.000292312	0.000287687	0.000292398	0	1	502254	299363	502254	0.986297	84.9063	84.7282	85.127	149.172	84.7795	149.278	Interleukin enhancer-binding factor 2	0.000142491	0.731524	236485	5.04904	0.459825	4.41604	0.999998	0	-1.00E+07	362153;103235;69326.6;76444.3;52188;14085.4;	357153;103235;68656.8;76444.3;52188;4468.67;	0.983457;0.965456;0.990903;0.995431;0.952031;0.598046;	132613	0	0	0	0
DIA_OC1.mzML	DIA_OC1	Q12905	Q12905	ILF2_HUMAN	ILF2	2.89E+06	1.68E+06	3.10E+06	2.89E+06	1.68E+06	3.10E+06	3.10E+06	NQDLAPNSAEQASILSLVTK	NQDLAPNSAEQASILSLVTK	NQDLAPNSAEQASILSLVTK3	3	4.74E-05	0.000297398	0.000315457	0.000313775	0.000287687	0.000313873	0	1	238794	174054	238794	0.957979	85.2616	85.1298	85.4358	149.143	85.3163	148.938	Interleukin enhancer-binding factor 2	0.000142491	0.846473	1.19E+07	5.03931	0.578633	2.93406	0.999999	0.769415	0.000334998	121589;132103;114684;60484.9;64120.7;36050.9;	121589;132103;114684;60484.9;63625.5;36050.9;	0.889963;0.979403;0.992132;0.901368;0.950235;0.891739;	133061	0	0	0	0
DIA_OC2.mzML	DIA_OC2	Q12905	Q12905	ILF2_HUMAN	ILF2	3.36E+06	1.89E+06	3.00E+06	3.36E+06	1.89E+06	3.00E+06	3.00E+06	NQDLAPNSAEQASILSLVTK	NQDLAPNSAEQASILSLVTK	NQDLAPNSAEQASILSLVTK3	3	3.66E-05	0.000297398	0.000292826	0.000310463	0.000287687	0.000310559	0	1	282113	160631	282113	0.940448	85.193	85.0152	85.367	149.143	85.2077	149.114	Interleukin enhancer-binding factor 2	0.000142491	0.529675	1.39E+07	4.31311	0.661586	1.47455	0.999995	1.26949	0.00139785	209898;37979.7;130277;106096;45740.2;69855.1;	209898;0;130277;106096;45740.2;69855.1;	0.957916;0.59509;0.984538;0.908062;0.88999;0.881866;	133061	0	0	0	0
DIA_OC3.mzML	DIA_OC3	Q12905	Q12905	ILF2_HUMAN	ILF2	3.03E+06	1.65E+06	2.99E+06	3.03E+06	1.65E+06	2.99E+06	2.99E+06	NQDLAPNSAEQASILSLVTK	NQDLAPNSAEQASILSLVTK	NQDLAPNSAEQASILSLVTK3	3	3.67E-05	0.000297398	0.000314861	0.000292312	0.000287687	0.000292398	0	1	250032	147924	250032	0.973933	84.9259	84.7508	85.0611	149.143	84.7656	149.318	Interleukin enhancer-binding factor 2	0.000142491	0.202783	6.45E+06	5.54614	0.626405	1.81181	0.999992	0	-1.00E+07	210485;137206;121669;91289.8;42618.6;67539.7;	194345;137206;116124;91289.8;42618.6;67539.7;	0.912364;0.978749;0.965032;0.983439;0.977825;0.964724;	132647	0	0	0	0
DIA_OC1.mzML	DIA_OC1	P21399	P21399	ACOC_HUMAN	ACO1	1.91E+06	1.16E+06	1.94E+06	1.91E+06	1.16E+06	1.94E+06	1.94E+06	NQDLEFER	NQDLEFER	NQDLEFER2	2	4.74E-05	0.00391326	0.000315457	0.000313775	0.000287687	0.000313873	0	1	500260	304107	500260	0.936806	42.6463	42.516	42.7784	72.9391	42.67	72.8918	Cytoplasmic aconitate hydratase	0.000789209	0	7.10E+06	3.86791	0.468591	2.72197	0.999788	2.30676	0.0683528	326151;142080;103732;101914;33683.7;23541.7;	317130;142080;93127.4;90002.8;0;23541.7;	0.958393;0.95061;0.88393;0.915454;0.58954;0.922388;	66321	0	0	0	0
DIA_OC2.mzML	DIA_OC2	P21399	P21399	ACOC_HUMAN	ACO1	3.17E+06	1.66E+06	2.00E+06	3.17E+06	1.66E+06	2.00E+06	2.00E+06	NQDLEFER	NQDLEFER	NQDLEFER2	2	0.00152676	0.00391326	0.000292826	0.000310463	0.000287687	0.000310559	0	1	466145	231457	466145	0.88557	42.6281	42.4973	42.8903	72.9391	42.6017	72.9866	Cytoplasmic aconitate hydratase	0.000789209	0	7.52E+06	1.44907	0.184074	0	0.94485	2.39723	0.0269892	336729;46254.6;143086;42788.4;7589.18;39013.8;	323059;0;143086;0;0;0;	0.893507;0.255995;0.867651;0.659803;-0.248142;-0.226972;	66321	0	0	0	0
DIA_OC3.mzML	DIA_OC3	P21399	P21399	ACOC_HUMAN	ACO1	2.72E+06	1.53E+06	1.99E+06	2.72E+06	1.53E+06	1.99E+06	1.99E+06	NQDLEFER	NQDLEFER	NQDLEFER2	2	0.000105252	0.00391326	0.000314861	0.000292312	0.000287687	0.000292398	0	1	521442	298407	521442	0.931393	42.1147	41.9375	42.2449	72.9391	42.2103	72.7507	Cytoplasmic aconitate hydratase	0.000789209	0.0483522	1.39E+07	2.6496	0.350071	0.0377255	0.996781	0.999488	0.0483426	284293;56610.1;163765;125940;30042.7;433.697;	284293;0;111209;125940;10459.4;0;	0.976018;0.463117;0.762004;0.980234;0.620078;0.0450768;	65562	0	0	0	0
DIA_OC1.mzML	DIA_OC1	P40967	P40967	PMEL_HUMAN	PMEL	3.57E+06	2.41E+06	2.41E+06	3.57E+06	2.41E+06	2.41E+06	2.41E+06	NQDWLGVSR	NQDWLGVSR	NQDWLGVSR2	2	8.22E-05	0.00331509	0.000315457	0.000313775	0.000287687	0.000313873	0	1	1.24E+06	763220	1.24E+06	0.927431	55.7676	55.6793	56.0313	94.7397	55.7447	94.7384	Melanocyte protein PMEL	0.000678507	0.927828	4.97E+06	4.0205	0.369076	1.52805	0.999642	0	-1.00E+07	627896;486582;308228;316359;78905.1;54968.6;	542231;432484;267342;0;78905.1;52727.1;	0.927539;0.924681;0.93166;-0.317535;0.91226;0.90452;	86884	0	0	0	0
DIA_OC2.mzML	DIA_OC2	P40967	P40967	PMEL_HUMAN	PMEL	4.39E+06	2.26E+06	2.80E+06	4.39E+06	2.26E+06	2.80E+06	2.80E+06	NQDWLGVSR	NQDWLGVSR	NQDWLGVSR2	2	3.66E-05	0.00331509	0.000292826	0.000310463	0.000287687	0.000310559	0	1	1.64E+06	816015	1.64E+06	0.969524	55.775	55.5977	55.9491	94.7397	55.6712	94.9135	Melanocyte protein PMEL	0.000678507	0.910918	4.99E+06	3.2878	0.564135	0.863716	0.999853	0.538941	0.00380032	786269;459467;453491;545991;131876;37134.5;	753151;459467;429049;82884.8;36069.4;18123.9;	0.969059;0.988753;0.949749;-0.130844;0.095003;0.668036;	86953	0	0	0	0
DIA_OC3.mzML	DIA_OC3	P40967	P40967	PMEL_HUMAN	PMEL	3.75E+06	2.36E+06	1.91E+06	3.75E+06	2.36E+06	1.91E+06	1.91E+06	NQDWLGVSR	NQDWLGVSR	NQDWLGVSR2	2	3.67E-05	0.00331509	0.000314861	0.000292312	0.000287687	0.000292398	0	1	928225	512527	928225	0.67525	55.0952	54.9181	55.2698	94.7397	55.1177	94.712	Melanocyte protein PMEL	0.000678507	0.801163	4.89E+06	2.85618	0.529934	1.30045	0.999849	0.480777	0.0534136	718417;466860;403159;902939;95077.9;129224;	436549;255956;235721;204752;45766.8;129224;	0.587745;0.722071;0.786465;-0.0792391;0.628634;0.690147;	85918	0	0	0	0
DIA_OC1.mzML	DIA_OC1	Q5JRA6	Q5JRA6	TGO1_HUMAN	MIA3	206564	126452	153894	206564	126452	153894	153894	NQEILDDTAK	NQEILDDTAK	NQEILDDTAK2	2	4.74E-05	0.00331509	0.000315457	0.000313775	0.000287687	0.000313873	0	1	166453	104788	166453	0.948775	34.7694	34.5922	34.8576	59.7706	34.7483	59.8092	Transport and Golgi organization protein 1 homolog	0.000678507	0.87105	583672	2.45195	0.499817	0.57435	0.999703	0.853259	0.0127521	114705;55197.9;12382.7;10556.3;6663.33;0;	112078;54375.3;0;3958.6;6663.33;0;	0.98354;0.877117;0.125501;0.680243;0.690221;0;	53975	0	0	0	0
DIA_OC2.mzML	DIA_OC2	Q5JRA6	Q5JRA6	TGO1_HUMAN	MIA3	415865	204122	158646	415865	204122	158646	158646	NQEILDDTAK	NQEILDDTAK	NQEILDDTAK2	2	3.66E-05	0.00331509	0.000292826	0.000310463	0.000287687	0.000310559	0	1	189755	94028.1	189755	0.831372	34.8478	34.6707	34.9363	59.7706	34.8221	59.8218	Transport and Golgi organization protein 1 homolog	0.000678507	0.443891	821641	2.1103	0.529391	2.00733	0.998895	0.995612	0.0125645	146342;60898;31702.2;19776.1;44693.8;2038;	136539;21513.8;31702.2;0;15838.2;0;	0.943074;0.385758;0.652682;0.350083;0.467867;0.418003;	54113	0	0	0	0
DIA_OC3.mzML	DIA_OC3	Q5JRA6	Q5JRA6	TGO1_HUMAN	MIA3	261636	161733	166164	261636	161733	166164	166164	NQEILDDTAK	NQEILDDTAK	NQEILDDTAK2	2	3.67E-05	0.00331509	0.000314861	0.000292312	0.000287687	0.000292398	0	1	91176	49412	91176	0.725155	34.3733	34.2424	34.5055	59.7706	34.3762	59.77	Transport and Golgi organization protein 1 homolog	0.000678507	0.423692	408283	1.83064	0.590007	1.62069	0.998022	0	-1.00E+07	113283;40358.6;30566.4;0;27363.8;0;	36769.6;40358.6;14047.8;0;6310.72;0;	0.459517;0.964867;0.731772;0;0.333808;0;	53423	0	0	0	0
DIA_OC1.mzML	DIA_OC1	O60763	O60763	USO1_HUMAN	USO1	3.22E+06	2.14E+06	3.37E+06	3.22E+06	2.14E+06	3.37E+06	3.37E+06	NQELLQSQLTEK	NQELLQSQLTEK	NQELLQSQLTEK2	2	4.74E-05	0.000297398	0.000315457	0.000313775	0.000287687	0.000313873	0	1	136452	89904.2	136452	0.908121	48.9522	48.7739	49.0846	84.1196	48.8966	84.2232	General vesicular transport factor p115	0.000142491	0.966865	903820	3.94798	0.61634	3.35342	0.999999	0	-1.00E+07	52377.3;66051.3;75982.8;27820.2;44911.8;32955.8;	52377.3;58779.5;60415.3;25295.6;28099.5;9809.37;	0.961871;0.898725;0.835915;0.81866;0.700837;0.613014;	76207	0	0	0	0
DIA_OC2.mzML	DIA_OC2	O60763	O60763	USO1_HUMAN	USO1	4.66E+06	2.38E+06	3.38E+06	4.66E+06	2.38E+06	3.38E+06	3.38E+06	NQELLQSQLTEK	NQELLQSQLTEK	NQELLQSQLTEK2	2	3.66E-05	0.000297398	0.000292826	0.000310463	0.000287687	0.000310559	0	1	235135	128381	235135	0.955493	48.8792	48.7039	49.0984	84.1196	48.805	84.2436	General vesicular transport factor p115	0.000142491	0.901291	1.04E+06	4.84703	0.746388	4.85743	0.999999	0.497639	0.0132045	101062;87946.4;86339;46126.3;52848.5;40652.4;	101062;87946.4;84532.6;46126.3;52063.7;40652.4;	0.925725;0.98849;0.926027;0.957799;0.922323;0.803523;	76138	0	0	0	0
DIA_OC3.mzML	DIA_OC3	O60763	O60763	USO1_HUMAN	USO1	4.14E+06	2.54E+06	3.55E+06	4.14E+06	2.54E+06	3.55E+06	3.55E+06	NQELLQSQLTEK	NQELLQSQLTEK	NQELLQSQLTEK2	2	3.67E-05	0.000297398	0.000314861	0.000292312	0.000287687	0.000292398	0	1	214072	125571	214072	0.935306	48.4143	48.2398	48.5482	84.1196	48.3023	84.3198	General vesicular transport factor p115	0.000142491	0.638472	441233	5.03024	0.648753	5.02821	0.999992	0	-1.00E+07	93696.4;89270.8;76396.8;38468.8;37363.9;49251.2;	88233.5;87370;69912;38468.8;34635.9;49251.2;	0.886244;0.982269;0.93597;0.941177;0.861286;0.983938;	75448	0	0	0	0
DIA_OC1.mzML	DIA_OC1	O60763	O60763	USO1_HUMAN	USO1	3.22E+06	2.14E+06	3.37E+06	3.22E+06	2.14E+06	3.37E+06	3.37E+06	NQELLQSQLTEKDSMIENMK	NQELLQSQLTEKDSMIENMK	NQELLQSQLTEKDSMIENMK3	3	0.000564476	0.00539675	0.000315457	0.000313775	0.000287687	0.000313873	0	1	274353	179068	274353	0.900145	66.2647	66.0013	66.443	113.21	66.4811	112.801	General vesicular transport factor p115	0.000974116	0	8.50E+07	2.92818	0.328682	1.44761	0.981268	0.411896	0.00204651	264767;59339;129076;98603.5;130300;65537.9;	195644;12381.2;122070;98603.5;1137.37;53679.8;	0.695326;0.353609;0.856697;0.987822;-0.409784;0.837895;	103332	0	0	0	0
DIA_OC2.mzML	DIA_OC2	O60763	O60763	USO1_HUMAN	USO1	4.66E+06	2.38E+06	3.38E+06	4.66E+06	2.38E+06	3.38E+06	3.38E+06	NQELLQSQLTEKDSMIENMK	NQELLQSQLTEKDSMIENMK	NQELLQSQLTEKDSMIENMK3	3	3.66E-05	0.00539675	0.000292826	0.000310463	0.000287687	0.000310559	0	1	348485	174154	348485	0.845675	66.3082	65.9993	66.4394	113.21	66.4532	112.964	General vesicular transport factor p115	0.000974116	0	4.43E+07	3.36187	0.564885	1.62693	0.99934	0.494516	0.00148985	429731;94286.8;232728;133246;162316;73489.6;	299866;58076.9;146003;133246;1168.32;69235.8;	0.450033;0.477874;0.752003;0.943078;-0.676343;0.855751;	103470	0	0	0	0
DIA_OC3.mzML	DIA_OC3	O60763	O60763	USO1_HUMAN	USO1	4.14E+06	2.54E+06	3.55E+06	4.14E+06	2.54E+06	3.55E+06	3.55E+06	NQELLQSQLTEKDSMIENMK	NQELLQSQLTEKDSMIENMK	NQELLQSQLTEKDSMIENMK3	3	3.67E-05	0.00539675	0.000314861	0.000292312	0.000287687	0.000292398	0	1	369161	217896	369161	0.975505	65.8122	65.5026	65.9859	113.21	65.9129	113.021	General vesicular transport factor p115	0.000974116	0	6.46E+07	4.25366	0.608071	1.86598	0.999986	1.08145	9.99E-05	312045;184462;190911;127738;117301;51653;	268133;181798;190911;127738;33415.1;50512.8;	0.786111;0.876736;0.991894;0.965764;-0.0546564;0.938195;	102711	0	0	0	0
DIA_OC1.mzML	DIA_OC1	P35241	P35241	RADI_HUMAN	RDX	1.59E+07	9.94E+06	1.14E+07	1.59E+07	9.94E+06	1.14E+07	1.14E+07	NQEQLAAELAEFTAK	NQEQLAAELAEFTAK	NQEQLAAELAEFTAK2	2	4.74E-05	0.000297398	0.000315457	0.000313775	0.000287687	0.000313873	0	1	5.02E+06	3.00E+06	5.02E+06	0.953895	83.9913	83.8592	84.1231	146.498	84.0705	146.465	Radixin	0.000142491	0.979409	1.81E+07	5.35216	0.734766	9.98211	0.999968	0	-1.00E+07	2.82118e+06;1.80764e+06;1.49838e+06;795363;947741;928104;	2.70627e+06;1.73158e+06;1.41445e+06;795363;896227;850306;	0.96479;0.966145;0.943956;0.894937;0.93668;0.909408;	131074	0	0	0	0
DIA_OC2.mzML	DIA_OC2	P35241	P35241	RADI_HUMAN	RDX	1.84E+07	9.21E+06	1.08E+07	1.84E+07	9.21E+06	1.08E+07	1.08E+07	NQEQLAAELAEFTAK	NQEQLAAELAEFTAK	NQEQLAAELAEFTAK2	2	3.66E-05	0.000297398	0.000292826	0.000310463	0.000287687	0.000310559	0	1	6.50E+06	3.42E+06	6.50E+06	0.996467	83.9237	83.7459	84.1016	146.498	83.9269	146.509	Radixin	0.000142491	0.969879	1.95E+07	5.68785	0.719846	10.749	0.999938	0	-1.00E+07	3.44071e+06;2.25648e+06;1.90223e+06;960040;1.15943e+06;1.04892e+06;	3.44071e+06;2.25648e+06;1.90223e+06;960040;1.15943e+06;1.01502e+06;	0.996455;0.995813;0.998571;0.916614;0.993051;0.965902;	131074	0	0	0	0
DIA_OC3.mzML	DIA_OC3	P35241	P35241	RADI_HUMAN	RDX	1.67E+07	9.18E+06	1.06E+07	1.67E+07	9.18E+06	1.06E+07	1.06E+07	NQEQLAAELAEFTAK	NQEQLAAELAEFTAK	NQEQLAAELAEFTAK2	2	3.67E-05	0.000297398	0.000314861	0.000292312	0.000287687	0.000292398	0	1	4.40E+06	2.66E+06	4.40E+06	0.989371	83.4806	83.3478	83.6589	146.498	83.5129	146.491	Radixin	0.000142491	0.965945	1.59E+07	5.63223	0.663331	10.5787	0.999997	0	-1.00E+07	2.37916e+06;1.56086e+06;1.18514e+06;794003;842558;678263;	2.37137e+06;1.5601e+06;1.18514e+06;792616;842558;678263;	0.989514;0.989641;0.988568;0.910836;0.9901;0.98235;	130384	0	0	0	0
DIA_ON1.mzML	DIA_ON1	P35241	P35241	RADI_HUMAN	RDX	8.17E+06	8.74E+06	7.98E+06	8.17E+06	8.74E+06	7.98E+06	7.98E+06	NQEQLAAELAEFTAK	NQEQLAAELAEFTAK	NQEQLAAELAEFTAK2	2	0.000141543	0.000297398	0.000853242	0.000732064	0.000287687	0.000732064	0	1	1.10E+06	1.15E+06	1.10E+06	0.966993	83.4739	83.343	83.6944	146.498	83.4694	146.697	Radixin	0.000142491	0.85212	2.51E+06	4.82564	0.635079	6.76976	0.999999	0	-1.00E+07	625768;498195;269866;240782;207751;38696;	625768;473535;269866;240782;207751;0;	0.996172;0.930572;0.885013;0.985684;0.98559;0.578625;	130315	0	0	0	0
DIA_ON2.mzML	DIA_ON2	P35241	P35241	RADI_HUMAN	RDX	7.69E+06	9.01E+06	8.04E+06	7.69E+06	9.01E+06	8.04E+06	8.04E+06	NQEQLAAELAEFTAK	NQEQLAAELAEFTAK	NQEQLAAELAEFTAK2	2	0.00012216	0.000297398	0.000752445	0.000621891	0.000287687	0.000621891	0	1	1.09E+06	1.26E+06	1.09E+06	0.975587	83.5089	83.334	83.6406	146.498	83.4202	146.874	Radixin	0.000142491	0.983376	4.49E+06	4.56266	0.524303	7.00752	0.999988	0	-1.00E+07	574317;369240;292746;250278;222148;13527.9;	574317;369240;292746;250278;222148;0;	0.981641;0.918551;0.963783;0.991843;0.97549;0.0581976;	130384	0	0	0	0
DIA_ON3.mzML	DIA_ON3	P35241	P35241	RADI_HUMAN	RDX	8.96E+06	8.76E+06	8.47E+06	8.96E+06	8.76E+06	8.47E+06	8.47E+06	NQEQLAAELAEFTAK	NQEQLAAELAEFTAK	NQEQLAAELAEFTAK2	2	0.00013598	0.000297398	0.000784314	0.000740741	0.000287687	0.000740741	0	1	1.02E+06	1.15E+06	1.02E+06	0.963087	83.494	83.3192	83.6718	146.498	83.4377	146.822	Radixin	0.000142491	0.957156	3.86E+06	4.40348	0.508475	7.49972	0.999998	0	-1.00E+07	602748;363000;230301;229982;185132;17239.5;	602748;363000;230301;229982;185132;0;	0.977305;0.904161;0.925454;0.991675;0.963615;0.0378867;	130384	0	0	0	0
DIA_OC1.mzML	DIA_OC1	P35241	P35241	RADI_HUMAN	RDX	1.59E+07	9.94E+06	1.14E+07	1.59E+07	9.94E+06	1.14E+07	1.14E+07	NQEQLAAELAEFTAK	NQEQLAAELAEFTAK	NQEQLAAELAEFTAK3	3	4.74E-05	0.000297398	0.000315457	0.000313775	0.000287687	0.000313873	0	1	2.67E+06	1.60E+06	2.67E+06	0.993446	83.9723	83.7974	84.1502	146.572	84.1051	146.427	Radixin	0.000142491	0.975567	2.33E+07	5.89994	0.565908	9.61729	0.999817	0	-1.00E+07	1.34137e+06;827804;522540;467175;486881;410545;	1.33727e+06;812191;522540;467175;483635;410545;	0.994979;0.9896;0.995498;0.992698;0.995422;0.993632;	131046	0	0	0	0
DIA_OC2.mzML	DIA_OC2	P35241	P35241	RADI_HUMAN	RDX	1.84E+07	9.21E+06	1.08E+07	1.84E+07	9.21E+06	1.08E+07	1.08E+07	NQEQLAAELAEFTAK	NQEQLAAELAEFTAK	NQEQLAAELAEFTAK3	3	3.66E-05	0.000297398	0.000292826	0.000310463	0.000287687	0.000310559	0	1	3.31E+06	1.71E+06	3.31E+06	0.995908	83.9047	83.7298	84.0818	146.572	83.9633	146.47	Radixin	0.000142491	0.959811	2.28E+07	5.87891	0.657022	9.72535	0.999653	0	-1.00E+07	1.66175e+06;992403;659176;550423;590077;489056;	1.66175e+06;992403;659176;550423;590077;489056;	0.996085;0.995991;0.995335;0.993453;0.994712;0.984738;	131046	0	0	0	0
DIA_OC3.mzML	DIA_OC3	P35241	P35241	RADI_HUMAN	RDX	1.67E+07	9.18E+06	1.06E+07	1.67E+07	9.18E+06	1.06E+07	1.06E+07	NQEQLAAELAEFTAK	NQEQLAAELAEFTAK	NQEQLAAELAEFTAK3	3	3.67E-05	0.000297398	0.000314861	0.000292312	0.000287687	0.000292398	0	1	2.87E+06	1.73E+06	2.87E+06	0.98551	83.5066	83.3288	83.6398	146.572	83.5468	146.541	Radixin	0.000142491	0.989032	2.22E+07	5.75605	0.688169	9.45416	0.999965	1.05795	0.0126947	1.45939e+06;864369;548277;475341;501973;429091;	1.45939e+06;864368;548277;475341;501973;429091;	0.987072;0.986515;0.979768;0.991114;0.985541;0.98895;	130425	0	0	0	0
DIA_ON1.mzML	DIA_ON1	P35241	P35241	RADI_HUMAN	RDX	8.17E+06	8.74E+06	7.98E+06	8.17E+06	8.74E+06	7.98E+06	7.98E+06	NQEQLAAELAEFTAK	NQEQLAAELAEFTAK	NQEQLAAELAEFTAK3	3	0.000141543	0.000297398	0.000853242	0.000732064	0.000287687	0.000732064	0	1	646831	629848	646831	0.991894	83.501	83.3239	83.6753	146.572	83.5064	146.749	Radixin	0.000142491	0.94397	5.78E+06	5.7275	0.805847	7.40701	1	0.923386	0.133234	343201;188781;120869;100184;109016;86742.2;	338779;187183;120869;100184;109016;86742.2;	0.994365;0.98804;0.990934;0.979756;0.959659;0.971975;	130356	0	0	0	0
DIA_ON2.mzML	DIA_ON2	P35241	P35241	RADI_HUMAN	RDX	7.69E+06	9.01E+06	8.04E+06	7.69E+06	9.01E+06	8.04E+06	8.04E+06	NQEQLAAELAEFTAK	NQEQLAAELAEFTAK	NQEQLAAELAEFTAK3	3	0.00012216	0.000297398	0.000752445	0.000621891	0.000287687	0.000621891	0	1	662884	765714	662884	0.986948	83.4928	83.357	83.6678	146.572	83.4548	146.843	Radixin	0.000142491	0.925972	4.37E+06	5.77308	0.804976	8.28124	0.999997	1.05795	0.0735345	364270;188861;121626;91860;105839;101837;	353616;187643;121626;91860;105839;101837;	0.985331;0.986316;0.992623;0.983841;0.982889;0.99385;	130356	0	0	0	0
DIA_ON3.mzML	DIA_ON3	P35241	P35241	RADI_HUMAN	RDX	8.96E+06	8.76E+06	8.47E+06	8.96E+06	8.76E+06	8.47E+06	8.47E+06	NQEQLAAELAEFTAK	NQEQLAAELAEFTAK	NQEQLAAELAEFTAK3	3	0.00013598	0.000297398	0.000784314	0.000740741	0.000287687	0.000740741	0	1	615125	699106	615125	0.993662	83.4779	83.3422	83.6527	146.572	83.475	146.791	Radixin	0.000142491	0.970842	5.19E+06	5.7376	0.571917	8.47265	1	0	-1.00E+07	334134;171671;113972;88992.6;115161;87123.7;	329483;171671;113972;88992.6;115161;87123.7;	0.997106;0.992614;0.985286;0.982253;0.990405;0.975411;	130356	0	0	0	0
DIA_OC1.mzML	DIA_OC1	P62191	P62191	PRS4_HUMAN	PSMC1	2.72E+06	1.66E+06	2.43E+06	2.72E+06	1.66E+06	2.43E+06	2.43E+06	NQEQMKPLEEKQEEER	NQEQMKPLEEKQEEER	NQEQMKPLEEKQEEER3	3	4.74E-05	0.00147658	0.000315457	0.000313775	0.000287687	0.000313873	0	1	59162.2	33955.4	59162.2	0.861924	26.3672	26.2358	26.4533	44.3051	26.3939	44.323	26S proteasome regulatory subunit 4	0.000447127	0.144662	2.28E+06	3.06396	0.418666	1.09882	0.999997	1.01517	0.0139772	50714.2;14626.8;1492.88;2127.11;3758.34;0;	40777.1;14626.8;430.033;0;3758.34;0;	0.824663;0.944705;0.606312;0.588763;0.944028;0;	40807	0	0	0	0
DIA_OC2.mzML	DIA_OC2	P62191	P62191	PRS4_HUMAN	PSMC1	3.32E+06	1.66E+06	2.39E+06	3.32E+06	1.66E+06	2.39E+06	2.39E+06	NQEQMKPLEEKQEEER	NQEQMKPLEEKQEEER	NQEQMKPLEEKQEEER3	3	3.66E-05	0.00147658	0.000292826	0.000310463	0.000287687	0.000310559	0	1	134902	62113.2	134902	0.920808	26.4051	26.2734	26.5363	44.3051	26.4527	44.2863	26S proteasome regulatory subunit 4	0.000447127	0	4.66E+06	4.73971	0.441221	3.79231	1	0.974373	0.0177777	94318.7;34892.2;17920.4;12711.1;14593.2;13928.8;	85416.2;34892.2;17920.4;6593.62;14593.2;13928.8;	0.892711;0.978106;0.945614;0.797596;0.948258;0.943205;	40876	0	0	0	0
DIA_OC3.mzML	DIA_OC3	P62191	P62191	PRS4_HUMAN	PSMC1	3.52E+06	1.99E+06	2.68E+06	3.52E+06	1.99E+06	2.68E+06	2.68E+06	NQEQMKPLEEKQEEER	NQEQMKPLEEKQEEER	NQEQMKPLEEKQEEER3	3	3.67E-05	0.00147658	0.000314861	0.000292312	0.000287687	0.000292398	0	1	78271.8	42646.3	78271.8	0.946596	26.1494	26.0181	26.2386	44.3051	26.1894	44.2732	26S proteasome regulatory subunit 4	0.000447127	0	6.53E+06	5.0216	0.427524	2.26123	0.999997	0.831336	0.00444145	51185.8;20888.3;8554.72;16767.9;7545.66;6769.76;	51185.8;19540.4;8554.72;13893.2;7545.66;6769.76;	0.962093;0.90958;0.944705;0.827482;0.937323;0.944855;	40531	0	0	0	0
DIA_OC1.mzML	DIA_OC1	P62191	P62191	PRS4_HUMAN	PSMC1	2.72E+06	1.66E+06	2.43E+06	2.72E+06	1.66E+06	2.43E+06	2.43E+06	NQEQMKPLEEKQEEER	NQEQMKPLEEKQEEER	NQEQMKPLEEKQEEER4	4	4.74E-05	0.000297398	0.000315457	0.000313775	0.000287687	0.000313873	0	1	254369	145992	254369	0.968833	26.3542	26.2224	26.4441	44.3059	26.3943	44.2991	26S proteasome regulatory subunit 4	0.000142491	0.983176	1.71E+06	4.1922	0.411023	2.15787	1	0.689785	0.00224494	210327;34749.8;51251.4;27391.6;92476.5;23777.1;	177444;34749.8;42174.8;15404.3;22656.9;22318.6;	0.986308;0.944911;0.915024;0.668712;0.33677;0.9194;	40790	0	0	0	0
DIA_OC2.mzML	DIA_OC2	P62191	P62191	PRS4_HUMAN	PSMC1	3.32E+06	1.66E+06	2.39E+06	3.32E+06	1.66E+06	2.39E+06	2.39E+06	NQEQMKPLEEKQEEER	NQEQMKPLEEKQEEER	NQEQMKPLEEKQEEER4	4	3.66E-05	0.000297398	0.000292826	0.000310463	0.000287687	0.000310559	0	1	294031	135194	294031	0.987243	26.3947	26.2642	26.5691	44.3059	26.4531	44.2672	26S proteasome regulatory subunit 4	0.000142491	0.986224	2.17E+06	3.71986	0.30257	2.28972	0.99999	0	-1.00E+07	242168;32371.1;51863.2;43479.5;58211.2;20455;	242168;0;51863.2;38359.1;17242.9;20455;	0.98819;0.548246;0.982817;0.900996;0.462026;0.846849;	40859	0	0	0	0
DIA_OC3.mzML	DIA_OC3	P62191	P62191	PRS4_HUMAN	PSMC1	3.52E+06	1.99E+06	2.68E+06	3.52E+06	1.99E+06	2.68E+06	2.68E+06	NQEQMKPLEEKQEEER	NQEQMKPLEEKQEEER	NQEQMKPLEEKQEEER4	4	3.67E-05	0.000297398	0.000314861	0.000292312	0.000287687	0.000292398	0	1	237495	129399	237495	0.977643	26.1402	26.0078	26.2293	44.3059	26.1898	44.2541	26S proteasome regulatory subunit 4	0.000142491	0.989621	2.25E+06	4.34471	0.357523	6.80068	1	0	-1.00E+07	166380;38460.4;32654.7;12968.4;55615.1;14210.9;	166380;38460.4;32654.7;2399.93;55615.1;14210.9;	0.992031;0.943243;0.944855;0.332222;0.9419;0.944443;	40514	0	0	0	0
DIA_ON1.mzML	DIA_ON1	P62191	P62191	PRS4_HUMAN	PSMC1	1.69E+06	1.74E+06	1.42E+06	1.69E+06	1.74E+06	1.42E+06	1.42E+06	NQEQMKPLEEKQEEER	NQEQMKPLEEKQEEER	NQEQMKPLEEKQEEER4	4	0.0013648	0.000297398	0.000853242	0.000732064	0.000287687	0.000732064	0	1	10374.6	11203.4	10374.6	0.678531	26.1062	26.017	26.1953	44.3059	26.2914	43.991	26S proteasome regulatory subunit 4	0.000142491	0.880831	180931	2.00461	0.203595	1.22833	0.970994	0	-1.00E+07	24067.5;3895.04;2247.92;0;127303;0;	4793.62;3895.04;1685.94;0;56510.5;0;	0.535033;0.801784;0.801784;0;0.652794;0;	40376	0	0	0	0
DIA_OC1.mzML	DIA_OC1	O15230	O15230	LAMA5_HUMAN	LAMA5	1.60E+07	9.36E+06	1.10E+07	1.60E+07	9.36E+06	1.10E+07	1.10E+07	NQERLEEALQR	NQERLEEALQR	NQERLEEALQR3	3	4.74E-05	0.000297398	0.000315457	0.000313775	0.000287687	0.000313873	0	1	1.70E+06	1.03E+06	1.70E+06	0.980036	38.9869	38.8121	39.1644	66.1069	38.9656	66.1497	Laminin subunit alpha-5	0.000142491	0.980852	1.76E+07	5.24943	0.67768	5.04247	0.999998	0.416374	0.0141569	860207;506219;453285;544574;341612;213950;	860207;495346;453285;497753;341612;209032;	0.983104;0.972823;0.981347;0.924326;0.98277;0.806198;	60588	0	0	0	0
DIA_OC2.mzML	DIA_OC2	O15230	O15230	LAMA5_HUMAN	LAMA5	1.97E+07	9.46E+06	1.07E+07	1.97E+07	9.46E+06	1.07E+07	1.07E+07	NQERLEEALQR	NQERLEEALQR	NQERLEEALQR3	3	3.66E-05	0.000297398	0.000292826	0.000310463	0.000287687	0.000310559	0	1	2.33E+06	1.16E+06	2.33E+06	0.990366	38.9758	38.8016	39.1523	66.1069	38.9473	66.1522	Laminin subunit alpha-5	0.000142491	0.995075	2.12E+07	5.65194	0.914726	5.79642	0.999986	1.09403	0.205478	1.22097e+06;672455;588145;621392;434454;333722;	1.22097e+06;672455;579904;613073;432534;308463;	0.987777;0.99713;0.969407;0.985312;0.987158;0.921114;	60588	0	0	0	0
DIA_OC3.mzML	DIA_OC3	O15230	O15230	LAMA5_HUMAN	LAMA5	1.78E+07	9.66E+06	1.08E+07	1.78E+07	9.66E+06	1.08E+07	1.07E+07	NQERLEEALQR	NQERLEEALQR	NQERLEEALQR3	3	3.67E-05	0.000297398	0.000314861	0.000292312	0.000287687	0.000292398	0	1	2.05E+06	1.08E+06	2.05E+06	0.990635	38.1943	37.9742	38.3688	66.1069	38.3258	65.8892	Laminin subunit alpha-5	0.000142491	0.99469	1.89E+07	5.74124	0.821578	5.34013	0.999997	1.91392	0.181395	1.08411e+06;513719;567774;519870;455459;296982;	1.08411e+06;513719;567774;509899;455459;280548;	0.988244;0.99197;0.990693;0.987031;0.994821;0.938465;	59415	0	0	0	0
DIA_OC1.mzML	DIA_OC1	P15924	P15924	DESP_HUMAN	DSP	4.07E+06	2.37E+06	2.30E+06	4.07E+06	2.37E+06	2.30E+06	2.30E+06	NQFETEINITK	NQFETEINITK	NQFETEINITK2	2	4.74E-05	0.00331509	0.000315457	0.000313775	0.000287687	0.000313873	0	1	361613	233609	361613	0.964589	57.0087	56.8345	57.1407	97.0555	57.0135	97.0878	Desmoplakin	0.000678507	0	0	3.30274	0.372301	2.56072	0.999977	0.680359	0.00211679	326904;59707.1;36790.1;13143;26798.8;14791.1;	326904;30712;17137.9;4544.54;26798.8;7910.51;	0.972526;0.774782;0.715423;0.563332;0.921792;0.78158;	88829	0	0	0	0
DIA_OC2.mzML	DIA_OC2	P15924	P15924	DESP_HUMAN	DSP	2.37E+06	1.20E+06	2.49E+06	2.37E+06	1.20E+06	2.49E+06	2.49E+06	NQFETEINITK	NQFETEINITK	NQFETEINITK2	2	3.66E-05	0.00331509	0.000292826	0.000310463	0.000287687	0.000310559	0	1	257021	135595	257021	0.96019	57.059	56.928	57.1918	97.0555	56.9619	97.2759	Desmoplakin	0.000678507	0	0	3.68799	0.308923	3.29673	0.999906	0.538666	0.00164059	209855;43424.6;27667.7;25007.5;47557;4571.99;	209855;17997.7;27667.7;9209.05;45482.8;1683.64;	0.957528;0.730678;0.901349;0.687745;0.982556;0.687745;	88967	0	0	0	0
DIA_OC3.mzML	DIA_OC3	P15924	P15924	DESP_HUMAN	DSP	4.43E+06	2.45E+06	2.16E+06	4.43E+06	2.45E+06	2.16E+06	2.16E+06	NQFETEINITK	NQFETEINITK	NQFETEINITK2	2	0.000105252	0.00331509	0.000314861	0.000292312	0.000287687	0.000292398	0	1	379752	205291	379752	0.968116	56.5593	56.3815	56.6901	97.0555	56.4943	97.1667	Desmoplakin	0.000678507	0	0	2.51982	0.18588	0.970366	0.996964	0	-1.00E+07	356269;31824.6;19137.4;0;29580.1;18323.1;	356269;0;6822.53;0;14005.7;9477.67;	0.981123;0.563962;0.630304;0;0.752805;0.797371;	88208	0	0	0	0
DIA_OC1.mzML	DIA_OC1	P08240	P08240	SRPRA_HUMAN	SRPRA	295007	194486	225575	295007	194486	225575	225575	NQGFDVVLVDTAGR	NQGFDVVLVDTAGR	NQGFDVVLVDTAGR2	2	4.74E-05	0.00069676	0.000315457	0.000313775	0.000287687	0.000313873	0	1	295007	194486	295007	0.914407	71.9907	71.8594	72.1262	122.91	71.8675	123.09	Signal recognition particle receptor subunit alpha	0.000298315	0.795325	289350	5.00511	1	6.50931	0.999999	0	-1.00E+07	129511;168167;95270.1;52302.5;36046.5;35712.4;	112729;136332;95270.1;45946.2;15470.2;35712.4;	0.897801;0.917753;0.978337;0.945222;0.708513;0.958316;	112297	0	0	0	0
DIA_OC2.mzML	DIA_OC2	P08240	P08240	SRPRA_HUMAN	SRPRA	530034	265469	234735	530034	265469	234735	234735	NQGFDVVLVDTAGR	NQGFDVVLVDTAGR	NQGFDVVLVDTAGR2	2	3.66E-05	0.00069676	0.000292826	0.000310463	0.000287687	0.000310559	0	1	379832	194246	379832	0.93214	71.9349	71.8042	72.2018	122.91	71.8293	123.038	Signal recognition particle receptor subunit alpha	0.000298315	0.658128	1.30E+06	3.51595	0.474534	2.39593	0.999992	1.02095	0.0110144	142663;190157;64494.8;67658.5;9239.62;37285.1;	142663;169510;0;67658.5;0;20878;	0.923331;0.917424;0.568908;0.987582;0.520941;0.742072;	112297	0	0	0	0
DIA_OC3.mzML	DIA_OC3	P08240	P08240	SRPRA_HUMAN	SRPRA	530417	292309	283735	530417	292309	283735	283735	NQGFDVVLVDTAGR	NQGFDVVLVDTAGR	NQGFDVVLVDTAGR2	2	3.67E-05	0.00069676	0.000314861	0.000292312	0.000287687	0.000292398	0	1	373343	225384	373343	0.937275	71.4479	71.2733	71.5788	122.91	71.1452	123.409	Signal recognition particle receptor subunit alpha	0.000298315	0.753992	468840	4.16418	0.580055	0.929379	0.999985	0	-1.00E+07	173469;163645;43664.3;48438;30494.5;61117.6;	173328;153626;14193.9;46388.3;30494.5;61117.6;	0.950249;0.941204;0.575877;0.875782;0.760095;0.911587;	111538	0	0	0	0
DIA_OC1.mzML	DIA_OC1	P07814	P07814	SYEP_HUMAN	EPRS1	1.86E+06	1.19E+06	2.41E+06	1.86E+06	1.19E+06	2.41E+06	2.41E+06	NQGGGLSSSGAGEGQGPK	NQGGGLSSSGAGEGQGPK	NQGGGLSSSGAGEGQGPK2	2	4.74E-05	0.000297398	0.000315457	0.000313775	0.000287687	0.000313873	0	1	164753	93135.9	164753	0.95107	23.5564	23.3783	23.6877	39.0046	23.5578	38.9591	Bifunctional glutamate/proline--tRNA ligase	0.000184775	0	80109.7	4.65513	0.570405	3.1809	0.999998	0	-1.00E+07	54509.2;96298;83894.9;45940.4;15574.6;28993.3;	51864.5;96298;83894.9;45940.4;15574.6;28993.3;	0.872443;0.906026;0.991548;0.959158;0.880054;0.974593;	36402	0	0	0	0
DIA_OC2.mzML	DIA_OC2	P07814	P07814	SYEP_HUMAN	EPRS1	2.23E+06	1.13E+06	2.58E+06	2.23E+06	1.13E+06	2.58E+06	2.58E+06	NQGGGLSSSGAGEGQGPK	NQGGGLSSSGAGEGQGPK	NQGGGLSSSGAGEGQGPK2	2	3.66E-05	0.000297398	0.000292826	0.000310463	0.000287687	0.000310559	0	1	217937	98785	217937	0.941376	23.6394	23.4642	23.7698	39.0046	23.6212	38.9932	Bifunctional glutamate/proline--tRNA ligase	0.000184775	0	83944.9	4.0825	0.442598	1.49707	0.999988	0	-1.00E+07	83742.9;151644;103677;57601.4;23485.9;32568.8;	83742.9;151644;103677;50857;23485.9;30516.6;	0.988728;0.905721;0.931776;0.80545;0.886132;0.844053;	36540	0	0	0	0
DIA_OC3.mzML	DIA_OC3	P07814	P07814	SYEP_HUMAN	EPRS1	2.00E+06	1.18E+06	2.27E+06	2.00E+06	1.18E+06	2.27E+06	2.27E+06	NQGGGLSSSGAGEGQGPK	NQGGGLSSSGAGEGQGPK	NQGGGLSSSGAGEGQGPK2	2	3.67E-05	0.000297398	0.000314861	0.000292312	0.000287687	0.000292398	0	1	169205	88148	169205	0.963426	23.4702	23.3389	23.6026	39.0046	23.4744	39.03	Bifunctional glutamate/proline--tRNA ligase	0.000184775	0.579042	195711	4.50305	0.826734	4.0147	0.999999	0	-1.00E+07	69342.4;104681;73803.3;46296.7;16662.3;26269;	69342.4;87681.7;73803.3;46296.7;6659.76;26058.9;	0.953367;0.804796;0.980206;0.95325;0.693956;0.942665;	36333	0	0	0	0
DIA_OC1.mzML	DIA_OC1	Q5BKZ1	Q5BKZ1	ZN326_HUMAN	ZNF326	87168.8	51233.8	41545.6	87168.8	51233.8	41545.6	41545.6	NQGGSSWEAPYSR	NQGGSSWEAPYSR	NQGGSSWEAPYSR2	2	0.00021063	0.0263853	0.000315457	0.000313775	0.000287687	0.000313873	0	1	67691.3	41858	67691.3	0.926332	44.9025	44.7255	45.0761	77.3754	44.8599	77.4558	DBIRD complex subunit ZNF326	0.00394354	0	0	1.82514	0.355889	0	0.995918	1.22697	0.272517	52508.1;17951.9;13085.6;4024.02;12269.1;14624.6;	52508.1;8586.89;0;809.005;5299.68;6596.29;	0.987626;0.727389;0.460586;0.298694;0.626807;0.697404;	69859	0	0	0	0
DIA_OC2.mzML	DIA_OC2	Q5BKZ1	Q5BKZ1	ZN326_HUMAN	ZNF326	95318	47734.4	41915.4	95318	47734.4	41915.4	41915.4	NQGGSSWEAPYSR	NQGGSSWEAPYSR	NQGGSSWEAPYSR2	2	0.000669752	0.0263853	0.000292826	0.000310463	0.000287687	0.000310559	0	1	51928.8	25512.4	51928.8	0.564695	44.8815	44.7926	45.0135	77.3754	44.8497	77.4365	DBIRD complex subunit ZNF326	0.00394354	0.404989	579243	1.57311	0.306185	0	0.98205	0.626978	0.0149376	44446.6;35318.3;9551.22;0;17323.1;5848.46;	29982.4;20158.9;0;0;17323.1;1787.51;	0.704547;0.349235;0.0333149;0;0.967713;0.648775;	69859	0	0	0	0
DIA_OC3.mzML	DIA_OC3	Q5BKZ1	Q5BKZ1	ZN326_HUMAN	ZNF326	122460	74174	59024.5	122460	74174	59024.5	59024.5	NQGGSSWEAPYSR	NQGGSSWEAPYSR	NQGGSSWEAPYSR2	2	0.000320945	0.0263853	0.000314861	0.000292312	0.000287687	0.000292398	0	1	63299.7	33471.4	63299.7	0.889989	44.4557	44.3235	44.6329	77.3754	44.4343	77.4229	DBIRD complex subunit ZNF326	0.00394354	0	568333	1.78535	0.384347	0	0.990689	1.00756	0.0352576	41255.2;23557.1;18817.4;0;30214.1;6548.75;	39742.6;23557.1;1807.08;0;3872.78;0;	0.842447;0.970198;-0.279044;0;-0.251093;0.236546;	69238	0	0	0	0
DIA_OC1.mzML	DIA_OC1	P09651	P09651	ROA1_HUMAN	HNRNPA1	1.99E+06	1.26E+06	1.01E+06	1.99E+06	1.26E+06	1.01E+06	792906	NQGGYGGSSSSSSYGSGR	NQGGYGGSSSSSSYGSGR	NQGGYGGSSSSSSYGSGR2	2	4.74E-05	0.000297398	0.000315457	0.000313775	0.000287687	0.000313873	0	1	356176	195832	356176	0.974233	24.3063	24.1735	24.4374	40.3362	24.2288	40.4002	Heterogeneous nuclear ribonucleoprotein A1	0.000142491	0.911492	2.12E+06	5.3801	0.464195	8.40118	0.999997	0	-1.00E+07	205021;218809;84549.6;62662.8;73904.2;65386.3;	205021;216885;84549.6;62662.8;73904.2;65386.3;	0.936953;0.971391;0.969217;0.935966;0.983835;0.972809;	37580	0	0	0	0
DIA_OC2.mzML	DIA_OC2	P09651	P09651	ROA1_HUMAN	HNRNPA1	2.43E+06	1.32E+06	990368	2.43E+06	1.32E+06	990368	770423	NQGGYGGSSSSSSYGSGR	NQGGYGGSSSSSSYGSGR	NQGGYGGSSSSSSYGSGR2	2	3.66E-05	0.000297398	0.000292826	0.000310463	0.000287687	0.000310559	0	1	415063	188137	415063	0.989298	24.4335	24.3025	24.5656	40.3362	24.2915	40.5191	Heterogeneous nuclear ribonucleoprotein A1	0.000142491	0.924947	3.35E+06	5.42696	0.657633	9.31422	0.999983	0	-1.00E+07	275120;244111;70226.1;82952.6;81110.2;89841.4;	275120;244111;70226.1;82952.6;81110.2;89841.4;	0.964284;0.991344;0.872799;0.98305;0.992456;0.980889;	37787	0	0	0	0
DIA_OC3.mzML	DIA_OC3	P09651	P09651	ROA1_HUMAN	HNRNPA1	1.87E+06	1.10E+06	1.03E+06	1.87E+06	1.10E+06	1.03E+06	752839	NQGGYGGSSSSSSYGSGR	NQGGYGGSSSSSSYGSGR	NQGGYGGSSSSSSYGSGR2	2	3.67E-05	0.000297398	0.000314861	0.000292312	0.000287687	0.000292398	0	1	370861	191174	370861	0.966796	24.2669	24.1354	24.3979	40.3362	24.1391	40.496	Heterogeneous nuclear ribonucleoprotein A1	0.000142491	0.977239	3.24E+06	5.41095	0.576453	9.20592	0.999997	0	-1.00E+07	247412;208873;83888;79049.9;84908.7;78332.7;	247412;207620;83888;79049.9;84908.7;78332.7;	0.942986;0.9673;0.946143;0.974689;0.987602;0.942906;	37580	0	0	0	0
DIA_OC1.mzML	DIA_OC1	P18206	P18206	VINC_HUMAN	VCL	6.53E+06	4.11E+06	4.33E+06	6.53E+06	4.11E+06	4.33E+06	4.33E+06	NQGIEEALK	NQGIEEALK	NQGIEEALK2	2	4.74E-05	0.00331509	0.000315457	0.000313775	0.000287687	0.000313873	0	1	429325	248667	429325	0.970407	41.0585	40.8843	41.1906	69.8694	41.1071	69.7772	Vinculin	0.000678507	0.108977	8.07E+06	4.42356	0.349411	3.0941	0.999691	1.46686	0.0409184	748136;270212;90394.1;75034.1;41601;	748136;263897;90394.1;75034.1;41601;	0.92057;0.961697;0.984875;0.983611;0.912134;	63835	0	0	0	0
DIA_OC2.mzML	DIA_OC2	P18206	P18206	VINC_HUMAN	VCL	8.06E+06	4.23E+06	4.44E+06	8.06E+06	4.23E+06	4.44E+06	4.44E+06	NQGIEEALK	NQGIEEALK	NQGIEEALK2	2	3.66E-05	0.00331509	0.000292826	0.000310463	0.000287687	0.000310559	0	1	490149	239495	490149	0.957617	41.0914	40.9137	41.2224	69.8694	41.1223	69.8172	Vinculin	0.000678507	0.0753235	1.18E+07	4.56018	0.14834	3.61007	0.999985	1.31779	0.00469692	832034;299927;125838;87397.1;63581.1;	832034;287916;116383;85850.2;63581.1;	0.961979;0.963005;0.93583;0.969083;0.987148;	63904	0	0	0	0
DIA_OC3.mzML	DIA_OC3	P18206	P18206	VINC_HUMAN	VCL	7.23E+06	3.89E+06	4.38E+06	7.23E+06	3.89E+06	4.38E+06	4.38E+06	NQGIEEALK	NQGIEEALK	NQGIEEALK2	2	3.67E-05	0.00331509	0.000314861	0.000292312	0.000287687	0.000292398	0	1	474367	270468	474367	0.983882	40.4412	40.267	40.6199	69.8694	40.599	69.5992	Vinculin	0.000678507	0.120085	1.17E+07	4.73117	0.165083	3.68293	0.999569	0	-1.00E+07	895898;297922;104877;79414.1;50118.9;	895321;295569;104877;73921.2;50118.9;	0.958106;0.987202;0.995111;0.954674;0.971965;	62938	0	0	0	0
DIA_OC1.mzML	DIA_OC1	Q6ZUT6	Q6ZUT6	CCD9B_HUMAN	CCDC9B	72054.4	41752.2	37837.5	72054.4	41752.2	37837.5	37837.5	NQGIEGSPGGR	NQGIEGSPGGR	NQGIEGSPGGR2	2	0.000564476	0.0173492	0.000588408	0.00104411	0.00175968	0.00104439	0	1	31290.3	17383.3	31290.3	0.750772	22.7025	22.6134	22.8343	37.3685	22.7783	37.2358	Coiled-coil domain-containing protein 9B	0.00271463	0	0	2.24957	0.33195	0.526468	0.979511	1.05795	0.00502686	75776.1;22569.3;20068.7;12464;12904.6;8818.28;	7162.08;5292.78;17369.9;8627.64;1035.04;8818.28;	-0.281658;0.434215;0.843938;0.757401;-0.258938;0.943511;	35065	0	0	0	0
DIA_OC2.mzML	DIA_OC2	Q6ZUT6	Q6ZUT6	CCD9B_HUMAN	CCDC9B	112744	52030	47351.4	112744	52030	47351.4	47351.4	NQGIEGSPGGR	NQGIEGSPGGR	NQGIEGSPGGR2	2	0.000229599	0.0173492	0.000292826	0.000778816	0.00175968	0.000779018	0	1	48390.9	21934.3	48390.9	0.961622	22.7891	22.6551	22.9207	37.3685	22.8442	37.2812	Coiled-coil domain-containing protein 9B	0.00271463	0	345730	1.85413	0.384996	0.659556	0.994001	0.682587	0.00329934	28476;45310.6;16730.3;6105.18;25366.3;16478.5;	10568.9;45310.6;0;3080.36;7866.63;3814.62;	0.658963;0.974517;0.28932;0.771952;0.582586;0.383695;	35203	0	0	0	0
DIA_OC3.mzML	DIA_OC3	Q6ZUT6	Q6ZUT6	CCD9B_HUMAN	CCDC9B	75676.7	40641.7	49203.2	75676.7	40641.7	49203.2	49203.2	NQGIEGSPGGR	NQGIEGSPGGR	NQGIEGSPGGR2	2	0.00084079	0.0173492	0.000571919	0.00101807	0.00175968	0.00101833	0	1	65553.7	34556.4	65553.7	0.971829	22.5726	22.4413	22.7051	37.3685	22.6849	37.2875	Coiled-coil domain-containing protein 9B	0.00271463	0	0	1.99126	0.384638	0.000159548	0.972318	1.05795	0.00215221	39794.2;45962.5;7190.79;20431.5;22945.1;15953.5;	13498.1;45962.5;0;19591.2;10733.3;0;	0.597922;0.978402;0.365242;0.956409;0.742405;-0.401219;	34927	0	0	0	0
DIA_OC2.mzML	DIA_OC2	Q8TCJ2	Q8TCJ2	STT3B_HUMAN	STT3B	1.34E+06	687894	691252	1.34E+06	687894	691252	691252	NQGNLYDK	NQGNLYDK	NQGNLYDK2	2	3.66E-05	1	0.000292826	0.000310463	0.000287687	0.000310559	0	1	147787	66988	147787	0.940245	24.6291	24.498	24.7181	40.9433	24.6086	40.8909	Dolichyl-diphosphooligosaccharide--protein glycosyltransferase subunit STT3B	0.00578595	0.830741	833499	2.12997	0.111274	0	0.998949	0	-1.00E+07	125518;14484.8;22271.3;0;15275.1;0;	125518;0;22269.5;0;4642.96;0;	0.943618;0.569038;0.921235;0;0.613499;0;	38095	0	0	0	0
DIA_OC3.mzML	DIA_OC3	Q8TCJ2	Q8TCJ2	STT3B_HUMAN	STT3B	1.18E+06	742097	746929	1.18E+06	742097	746929	746929	NQGNLYDK	NQGNLYDK	NQGNLYDK2	2	0.000320945	1	0.000314861	0.000292312	0.000287687	0.000292398	0	1	258523	133255	258523	0.935248	24.4193	24.289	24.5083	40.9433	24.447	40.7776	Dolichyl-diphosphooligosaccharide--protein glycosyltransferase subunit STT3B	0.00578595	0.986338	976410	1.70056	0.565094	0	0.991874	0.886261	0.00391473	130631;126457;4310.62;0;0;0;	130631;126457;1435.36;0;0;0;	0.94263;0.930673;0.66645;0;0;0;	37819	0	0	0	0
DIA_OC1.mzML	DIA_OC1	Q02218	Q02218	ODO1_HUMAN	OGDH	1.22E+06	775265	686363	1.22E+06	775265	686363	544613	NQGYYDYVKPR	NQGYYDYVKPR	NQGYYDYVKPR3	3	4.74E-05	0.00069676	0.000315457	0.000313775	0.000287687	0.000313873	0	1	75664.6	44648.9	75664.6	0.927883	41.1883	41.0562	41.3202	70.3076	41.3382	70.0213	2-oxoglutarate dehydrogenase, mitochondrial	0.000287356	0.538168	1.05E+06	2.91329	0.301762	1.7373	0.999762	0	-1.00E+07	230366;18631;35358.8;33910.6;2025.49;11880.2;	90446;924.872;31192.6;33910.6;698.529;10561.4;	0.502531;-0.30301;0.923384;0.966453;0.642901;0.81733;	64038	0	0	0	0
DIA_OC2.mzML	DIA_OC2	Q02218	Q02218	ODO1_HUMAN	OGDH	1.28E+06	637472	781742	1.28E+06	637472	781742	636668	NQGYYDYVKPR	NQGYYDYVKPR	NQGYYDYVKPR3	3	3.66E-05	0.00069676	0.000292826	0.000310463	0.000287687	0.000310559	0	1	94020.4	46102.7	94020.4	0.92901	41.2633	41.1311	41.3944	70.3076	41.3489	70.1532	2-oxoglutarate dehydrogenase, mitochondrial	0.000287356	0.775657	768595	3.87237	0.477774	1.6192	0.999987	0.510594	0.0159048	331327;40122.8;58986.9;25470.3;18684.1;20126.5;	163295;40122.8;48423.6;25470.3;18684.1;20126.5;	0.386267;0.955219;0.911358;0.951052;0.957901;0.943587;	64176	0	0	0	0
DIA_OC3.mzML	DIA_OC3	Q02218	Q02218	ODO1_HUMAN	OGDH	1.42E+06	772161	708363	1.42E+06	772161	708363	560541	NQGYYDYVKPR	NQGYYDYVKPR	NQGYYDYVKPR3	3	3.67E-05	0.00069676	0.000314861	0.000292312	0.000287687	0.000292398	0	1	74675.4	43482.4	74675.4	0.953521	40.5706	40.3957	40.7029	70.3076	40.8521	69.8222	2-oxoglutarate dehydrogenase, mitochondrial	0.000287356	0.925654	871318	2.87177	0.553503	0.397152	0.999873	1.02963	0.0337416	352589;5692.12;22993.5;55833.6;3942.62;5602.16;	214952;0;22993.5;51681.8;0;0;	0.624595;0.565474;0.983382;0.940235;0.565497;0.605001;	63141	0	0	0	0
DIA_OC1.mzML	DIA_OC1	Q9BQS8	Q9BQS8	FYCO1_HUMAN	FYCO1	2.38E+06	1.45E+06	1.53E+06	2.38E+06	1.45E+06	1.53E+06	1.53E+06	NQHLASFPGWLAMAQQK	NQHLASFPGWLAMAQQK	NQHLASFPGWLAMAQQK3	3	4.74E-05	0.00391326	0.000315457	0.000313775	0.000287687	0.000313873	0	1	59425.2	41038.9	59425.2	0.901737	79.479	79.3483	79.5681	136.996	79.6181	136.805	FYVE and coiled-coil domain-containing protein 1	0.000776742	0.782548	273579	2.53869	0.540779	0.0260683	0.999884	0.61169	0.0819752	26435.1;12299.7;22956.4;15832.1;12274.3;2725.52;	26435.1;2888.89;18712.6;14277.4;0;0;	0.944905;0.458524;0.831226;0.914223;-0.195191;0.596073;	124017	0	0	0	0
DIA_OC2.mzML	DIA_OC2	Q9BQS8	Q9BQS8	FYCO1_HUMAN	FYCO1	2.90E+06	1.44E+06	1.58E+06	2.90E+06	1.44E+06	1.58E+06	1.58E+06	NQHLASFPGWLAMAQQK	NQHLASFPGWLAMAQQK	NQHLASFPGWLAMAQQK3	3	3.66E-05	0.00391326	0.000292826	0.000310463	0.000287687	0.000310559	0	1	133451	70759.7	133451	0.931098	79.4167	79.2392	79.592	136.996	79.5914	136.654	FYVE and coiled-coil domain-containing protein 1	0.000776742	0.989269	580548	4.1167	0.5688	0.0639699	0.999999	0.235224	0.0204547	62852.7;33168;53048.8;27557.6;10548.1;17048.9;	62852.7;33168;46183.5;24414.4;5527.4;15287.2;	0.989567;0.920555;0.878757;0.879587;0.766401;0.845796;	124017	0	0	0	0
DIA_OC3.mzML	DIA_OC3	Q9BQS8	Q9BQS8	FYCO1_HUMAN	FYCO1	2.35E+06	1.36E+06	1.43E+06	2.35E+06	1.36E+06	1.43E+06	1.43E+06	NQHLASFPGWLAMAQQK	NQHLASFPGWLAMAQQK	NQHLASFPGWLAMAQQK3	3	0.000702419	0.00391326	0.000314861	0.000292312	0.000287687	0.000292398	0	1	77326.8	48725.9	77326.8	0.921615	78.8409	78.6199	78.973	136.996	79.0536	136.597	FYVE and coiled-coil domain-containing protein 1	0.000776742	0.39322	375279	1.84179	0.555828	4.08E-06	0.979256	1.22161	0.0196695	70005.3;39074.6;16697.2;15225.7;0;9091.61;	70005.3;13952.1;2847.38;4474.11;0;0;	0.976467;0.715335;0.459896;0.3572;0;0.315877;	123120	0	0	0	0
DIA_OC1.mzML	DIA_OC1	Q7L775	Q7L775	EPMIP_HUMAN	EPM2AIP1	205857	128946	82252.9	205857	128946	82252.9	82252.9	NQHTLSQPLTDEHLQALFR	NQHTLSQPLTDEHLQALFR	NQHTLSQPLTDEHLQALFR4	4	0.000266951	0.0138942	0.000315457	0.000313775	0.000287687	0.000313873	0	1	25943.7	17280.4	25943.7	0.756847	69.1102	68.8896	69.2879	117.777	68.9856	117.988	EPM2A-interacting protein 1	0.00218729	0.937818	1.80E+06	2.07415	0.262292	0.482217	0.991099	0.763844	0.109766	41360.3;0;38607.2;57601.9;11139.6;0;	14804.1;0;38607.2;6293.6;11139.6;0;	0.633289;0;0.972978;-0.063895;0.921052;0;	107794	0	0	0	0
DIA_OC3.mzML	DIA_OC3	Q7L775	Q7L775	EPMIP_HUMAN	EPM2AIP1	304683	178369	94971.9	304683	178369	94971.9	94971.9	NQHTLSQPLTDEHLQALFR	NQHTLSQPLTDEHLQALFR	NQHTLSQPLTDEHLQALFR4	4	3.67E-05	0.0138942	0.000314861	0.000292312	0.000287687	0.000292398	0	1	104926	60061.5	104926	0.892875	68.5267	68.3944	68.6582	117.777	68.4713	117.873	EPM2A-interacting protein 1	0.00218729	0.937433	1.75E+06	2.30318	0.278726	0.140928	0.998905	1.05795	0.00583186	62602.1;76243.9;38623.5;90982.5;16479;4713.35;	12203;76243.9;0;0;16479;1682.25;	0.293356;0.971279;-0.128681;-0.442351;0.974076;0.656726;	106966	0	0	0	0
DIA_OC1.mzML	DIA_OC1	P35580	P35580	MYH10_HUMAN	MYH10	2.11E+06	1.32E+06	1.15E+06	2.11E+06	1.32E+06	1.15E+06	1.15E+06	NQILQNEK	NQILQNEK	NQILQNEK2	2	0.000146924	0.00956059	0.000315457	0.000313775	0.000287687	0.000313873	0	1	77516.3	45192.4	77516.3	0.716117	27.0579	26.9264	27.1889	45.6549	27.1413	45.5698	Myosin-10	0.00158681	0.851637	978033	2.14895	0.600189	0.51317	0.997653	0.698477	0.107136	72495.6;76105.7;63635.8;12957;35079;0;	72495.6;27859.3;37196.9;12460.1;5520.77;0;	0.974375;0.663273;0.710719;0.850388;0.122526;0;	41892	0	0	0	0
DIA_OC2.mzML	DIA_OC2	P35580	P35580	MYH10_HUMAN	MYH10	2.51E+06	1.29E+06	1.15E+06	2.51E+06	1.29E+06	1.15E+06	1.15E+06	NQILQNEK	NQILQNEK	NQILQNEK2	2	0.000106496	0.00956059	0.000292826	0.000310463	0.000287687	0.000310559	0	1	259544	122196	259544	0.845956	27.0975	26.9202	27.1828	45.6549	27.1966	45.5359	Myosin-10	0.00158681	0.871851	725056	2.10771	0.458971	0.000147055	0.997853	0.756593	0.0968211	58597.4;248523;64233.4;15484.8;27999.4;0;	19887.5;221802;37742.6;0;27999.4;0;	0.61809;0.872371;0.690724;0.562824;0.934057;0;	41961	0	0	0	0
DIA_OC3.mzML	DIA_OC3	P35580	P35580	MYH10_HUMAN	MYH10	2.30E+06	1.32E+06	1.13E+06	2.30E+06	1.32E+06	1.13E+06	1.13E+06	NQILQNEK	NQILQNEK	NQILQNEK2	2	7.21E-05	0.00956059	0.000314861	0.000292312	0.000287687	0.000292398	0	1	171134	96317	171134	0.935599	26.8422	26.7108	26.9312	45.6549	26.9096	45.6359	Myosin-10	0.00158681	0.791027	864406	1.62384	0.62326	0.00322308	0.997665	0.523832	0.164367	69970.9;127032;51129.5;3396.5;10717.8;0;	66004.7;127032;43052;1050.23;0;0;	0.914263;0.940756;0.927738;0.63408;0.493189;0;	41616	0	0	0	0
DIA_IN1.mzML	DIA_IN1	P35580	P35580	MYH10_HUMAN	MYH10	519658	638594	770445	519658	638594	770445	770445	NQILQNEK	NQILQNEK	NQILQNEK2	2	0.00211923	0.00956059	0.000832639	0.000777605	0.000287687	0.000777605	0	1	61138.8	81493.2	61138.8	0.779932	27.081	26.9949	27.1699	45.6549	27.2148	45.4164	Myosin-10	0.00158681	0	0	1.66728	0.152072	0.160201	0.947849	1.05572	0.375043	20.7228;93537;14039;8680.71;5707.61;0;	20.7228;46689;12159.7;2290.09;0;0;	0.801784;0.732671;0.97125;0.727615;-0.160678;0;	41892	0	0	0	0
DIA_IN2.mzML	DIA_IN2	P35580	P35580	MYH10_HUMAN	MYH10	466119	686835	666139	466119	686835	666139	666139	NQILQNEK	NQILQNEK	NQILQNEK2	2	0.00217637	0.00956059	0.000814332	0.000677966	0.000287687	0.000677966	0	1	88443.6	121681	88443.6	0.74169	26.6385	26.5495	26.7695	45.6549	26.8046	45.342	Myosin-10	0.00158681	0	234216	1.08458	0.190934	0.269284	0.944903	1.48953	0.000716766	8060;94093.3;15076.6;10389.8;6102.86;0;	0;65513.6;12540.2;10389.8;0;0;	0.539139;0.692828;0.835248;0.93687;-0.0635002;0;	41202	0	0	0	0
DIA_IN3.mzML	DIA_IN3	P35580	P35580	MYH10_HUMAN	MYH10	481887	633350	704344	481887	633350	704344	704344	NQILQNEK	NQILQNEK	NQILQNEK2	2	0.00252662	0.00956059	0.000801282	0.000719424	0.000287687	0.000719424	0	1	189622	260522	189622	0.885818	26.8993	26.8111	27.031	45.6549	27.0321	45.4337	Myosin-10	0.00158681	0	0	1.60096	0.166148	0.518268	0.94978	0.982273	0.429939	18807.3;222898;24208.2;4724.76;7045.16;0;	1345.18;166653;21478.3;1490.61;7045.16;0;	0.437598;0.888605;0.882619;0.620283;0.897915;0;	41616	0	0	0	0
DIA_OC1.mzML	DIA_OC1	Q14789	Q14789	GOGB1_HUMAN	GOLGB1	301032	185858	242348	301032	185858	242348	242348	NQILSQQLQQMEAEHNTLR	NQILSQQLQQMEAEHNTLR	NQILSQQLQQMEAEHNTLR3	3	0.00665029	0.0131262	0.000315457	0.000313775	0.000287687	0.000313873	0	1	57164.4	36264.6	57164.4	0.828821	66.6613	66.526	66.8356	113.757	66.7595	113.59	Golgin subfamily B member 1	0.00208315	0.424479	191335	1.8207	0.00357302	5.73206	0.744909	1.36556	0.0732999	46619.2;0;0;0;11761.5;24981.7;	20421.3;0;0;0;11761.5;24981.7;	0.660851;0;0;0;0.933607;0.916795;	103950	0	0	0	0
DIA_OC2.mzML	DIA_OC2	Q14789	Q14789	GOGB1_HUMAN	GOLGB1	524495	251850	244682	524495	251850	244682	244682	NQILSQQLQQMEAEHNTLR	NQILSQQLQQMEAEHNTLR	NQILSQQLQQMEAEHNTLR3	3	0.000434459	0.0131262	0.000292826	0.000310463	0.000287687	0.000310559	0	1	149566	75037.5	149566	0.91513	66.6574	66.5272	66.8785	113.757	66.741	113.61	Golgin subfamily B member 1	0.00208315	0	0	2.4068	0.00244523	2.86771	0.987462	0.993034	0.00688109	88685.3;15509.1;1785.8;0;15829.8;58409.2;	76134;0;0;0;15023;58409.2;	0.910674;-0.0481245;0.609047;0;0.905492;0.923416;	104019	0	0	0	0
DIA_OC3.mzML	DIA_OC3	Q14789	Q14789	GOGB1_HUMAN	GOLGB1	649187	352059	278188	649187	352059	278188	278188	NQILSQQLQQMEAEHNTLR	NQILSQQLQQMEAEHNTLR	NQILSQQLQQMEAEHNTLR3	3	0.00402699	0.0131262	0.000314861	0.000292312	0.000287687	0.000292398	0	1	44424	25412.2	44424	0.842957	66.1619	66.0737	66.2474	113.757	66.2133	113.692	Golgin subfamily B member 1	0.00208315	0	0	1.67727	0.00244419	1.58041	0.820094	0.221774	0.104147	49806.6;11410.6;3884.84;0;5480.47;25947.8;	31616.2;0;0;0;5480.47;7327.38;	0.867938;-0.534522;-0.534522;0;0.801784;0.765963;	103260	0	0	0	0
DIA_OC1.mzML	DIA_OC1	Q9HAV0	Q9HAV0	GBB4_HUMAN	GNB4	152546	88783.2	88783.2	152546	88783.2	88783.2	88783.2	NQIQDAR	NQIQDAR	NQIQDAR2	2	0.000324781	1	0.000315457	0.000313775	0.000287687	0.000313873	0	1	152546	88783.2	152546	0.801673	20.2729	20.141	20.3583	31.3527	20.3223	31.2815	Guanine nucleotide-binding protein subunit beta-4	0.00530693	0.826926	1.22E+06	2.43515	0.358157	1.11249	0.987142	0.973519	0.0159702	133225;79564.9;27988.9;71523.1;0;18937.2;	106929;27213.4;27988.9;36767.9;0;18403.5;	0.831538;0.596578;0.929908;0.68289;0;0.931424;	31259	0	0	0	0
DIA_OC2.mzML	DIA_OC2	Q9HAV0	Q9HAV0	GBB4_HUMAN	GNB4	197920	93039	93039	197920	93039	93039	93039	NQIQDAR	NQIQDAR	NQIQDAR2	2	0.000999001	1	0.000292826	0.000310463	0.000287687	0.000310559	0	1	197920	93039	197920	0.894699	20.3153	20.183	20.4037	31.3527	20.3931	31.1913	Guanine nucleotide-binding protein subunit beta-4	0.00530693	0.96626	1.23E+06	0.790932	0.225861	0.180046	0.966517	0.980692	0.225587	144692;69444.4;42359.7;50645.6;0;7352.59;	126158;69444.4;31335.7;0;0;2317.62;	0.874822;0.939247;0.72868;0.412308;0;0.641822;	31328	0	0	0	0
DIA_OC3.mzML	DIA_OC3	Q9HAV0	Q9HAV0	GBB4_HUMAN	GNB4	176137	94701.9	94701.9	176137	94701.9	94701.9	94701.9	NQIQDAR	NQIQDAR	NQIQDAR2	2	0.00622407	1	0.000314861	0.000292312	0.000287687	0.000292398	0	1	176137	94701.9	176137	0.868631	20.1467	20.0583	20.2792	31.3527	20.2154	30.9085	Guanine nucleotide-binding protein subunit beta-4	0.00530693	0.921146	1.38E+06	0.35035	0.297581	0	0.709004	1.05795	0.0233978	126526;61367.8;4920.33;53145.1;0;26640;	109611;61367.8;0;0;0;5158.3;	0.860271;0.929253;-0.4732;-0.541022;0;0.325042;	31121	0	0	0	0
DIA_OC2.mzML	DIA_OC2	O15021;Q6P0Q8;Q9Y2H9	Q9Y2H9;O15021;Q6P0Q8	MAST1_HUMAN;MAST2_HUMAN;MAST4_HUMAN	MAST1;MAST2;MAST4	110956	56235.4	56235.4	110956	56235.4	56235.4		NQIQQAFVER	NQIQQAFVER	NQIQQAFVER2	2	3.66E-05	1	1	0.0148968	0.0714866	0.0149031	0	0	110956	56235.4	110956	0.789633	52.1731	51.8221	52.3474	89.4085	52.2431	89.3019	Microtubule-associated serine/threonine-protein kinase 4	0.00648189	0.871344	2.82E+06	1.59578	0.385442	1.11556	0.998866	1.01996	0.0150162	36639.7;85466.9;1620.05;14957.5;26148;0;	16432.2;85466.9;505.289;0;24984.2;0;	0.556733;0.779591;0.558965;0.483454;0.828653;0;	81303	0	0	0	0
DIA_OC1.mzML	DIA_OC1	P08195	P08195	4F2_HUMAN	SLC3A2	5.50E+06	3.69E+06	2.58E+06	5.50E+06	3.69E+06	2.58E+06	2.58E+06	NQKDDVAQTDLLQIDPNFGSK	NQKDDVAQTDLLQIDPNFGSK	NQKDDVAQTDLLQIDPNFGSK3	3	4.74E-05	0.00069676	0.000315457	0.000313775	0.000287687	0.000313873	0	1	421173	274451	421173	0.983544	71.8617	71.6409	72.0399	122.87	71.8431	122.886	4F2 cell-surface antigen heavy chain	0.000287356	0	4.57E+06	4.38424	0.490128	0	0.999988	1.05337	0.0137699	164017;178153;99396.4;135759;79002.2;22380.9;	164017;178153;99396.4;128302;79002.2;0;	0.979856;0.992788;0.855025;0.948483;0.970352;0.439509;	112094	0	0	0	0
DIA_OC2.mzML	DIA_OC2	P08195	P08195	4F2_HUMAN	SLC3A2	6.84E+06	3.47E+06	2.51E+06	6.84E+06	3.47E+06	2.51E+06	2.51E+06	NQKDDVAQTDLLQIDPNFGSK	NQKDDVAQTDLLQIDPNFGSK	NQKDDVAQTDLLQIDPNFGSK3	3	3.66E-05	0.00069676	0.000292826	0.000310463	0.000287687	0.000310559	0	1	492894	251741	492894	0.961747	71.8065	71.5424	71.9842	122.87	71.8058	122.827	4F2 cell-surface antigen heavy chain	0.000287356	0	4.72E+06	4.47431	0.577882	0	0.999998	1.38658	0.165485	191182;195589;174814;226090;116437;38988.7;	188404;188053;165082;189800;116437;23549;	0.961051;0.961407;0.902486;0.860198;0.963422;0.554;	112094	0	0	0	0
DIA_OC3.mzML	DIA_OC3	P08195	P08195	4F2_HUMAN	SLC3A2	5.33E+06	3.37E+06	2.39E+06	5.33E+06	3.37E+06	2.39E+06	2.39E+06	NQKDDVAQTDLLQIDPNFGSK	NQKDDVAQTDLLQIDPNFGSK	NQKDDVAQTDLLQIDPNFGSK3	3	3.67E-05	0.00069676	0.000314861	0.000292312	0.000287687	0.000292398	0	1	412568	241483	412568	0.967933	71.2292	71.0123	71.4069	122.87	71.1222	123.043	4F2 cell-surface antigen heavy chain	0.000287356	0	3.33E+06	4.39886	0.551615	0	0.999986	0.411419	0.0201018	170496;181721;88560.4;117675;61633.4;30282.5;	170496;180438;52320;117675;61633.4;21275.6;	0.993607;0.955953;0.780963;0.953143;0.931985;0.760136;	111197	0	0	0	0
DIA_OC1.mzML	DIA_OC1	P08195	P08195	4F2_HUMAN	SLC3A2	5.50E+06	3.69E+06	2.58E+06	5.50E+06	3.69E+06	2.58E+06	2.58E+06	NQKDDVAQTDLLQIDPNFGSKEDFDSLLQSAK	NQKDDVAQTDLLQIDPNFGSKEDFDSLLQSAK	NQKDDVAQTDLLQIDPNFGSKEDFDSLLQSAK4	4	4.74E-05	0.000297398	0.000315457	0.000313775	0.000287687	0.000313873	0	1	494324	382688	494324	0.914743	87.1723	87.0399	87.3071	153.504	87.2452	153.432	4F2 cell-surface antigen heavy chain	0.000184775	0.192245	435392	3.86978	0.692186	0	0.999992	0	-1.00E+07	392447;39792.7;47877.6;112725;37167.5;101216;	366374;39792.7;17785.3;88157.6;12900.2;54635.5;	0.934662;0.96122;0.655383;0.810982;0.629104;0.282747;	136048	0	0	0	0
DIA_OC2.mzML	DIA_OC2	P08195	P08195	4F2_HUMAN	SLC3A2	6.84E+06	3.47E+06	2.51E+06	6.84E+06	3.47E+06	2.51E+06	2.51E+06	NQKDDVAQTDLLQIDPNFGSKEDFDSLLQSAK	NQKDDVAQTDLLQIDPNFGSKEDFDSLLQSAK	NQKDDVAQTDLLQIDPNFGSKEDFDSLLQSAK4	4	3.66E-05	0.000297398	0.000292826	0.000310463	0.000287687	0.000310559	0	1	549010	315906	549010	0.950166	86.927	86.7488	87.0592	153.504	87.1049	153.085	4F2 cell-surface antigen heavy chain	0.000184775	0.988626	1.04E+06	2.63794	0.561136	0	0.999997	0.979772	0.00282658	435492;54762.4;43980;90737.5;40421.3;60206.8;	435492;22780.4;14202;90737.5;11644.8;0;	0.976509;0.690395;0.532747;0.888954;0.504288;-0.205001;	135772	0	0	0	0
DIA_OC3.mzML	DIA_OC3	P08195	P08195	4F2_HUMAN	SLC3A2	5.33E+06	3.37E+06	2.39E+06	5.33E+06	3.37E+06	2.39E+06	2.39E+06	NQKDDVAQTDLLQIDPNFGSKEDFDSLLQSAK	NQKDDVAQTDLLQIDPNFGSKEDFDSLLQSAK	NQKDDVAQTDLLQIDPNFGSKEDFDSLLQSAK4	4	3.67E-05	0.000297398	0.000314861	0.000292312	0.000287687	0.000292398	0	1	916874	515406	916874	0.926647	86.7916	86.6599	86.924	153.504	86.7832	153.721	4F2 cell-surface antigen heavy chain	0.000184775	0.996121	2.20E+06	3.49088	0.527908	0	0.999996	0	-1.00E+07	674625;133814;59764.4;126947;58268.3;149179;	674625;128526;0;113723;0;127076;	0.938105;0.896517;0.471107;0.892728;0.474856;0.883053;	135565	0	0	0	0
DIA_ON1.mzML	DIA_ON1	P08195	P08195	4F2_HUMAN	SLC3A2	352571	366962	320252	352571	366962	320252	320252	NQKDDVAQTDLLQIDPNFGSKEDFDSLLQSAK	NQKDDVAQTDLLQIDPNFGSKEDFDSLLQSAK	NQKDDVAQTDLLQIDPNFGSKEDFDSLLQSAK4	4	0.0059322	0.000297398	0.000853242	0.000732064	0.000287687	0.000732064	0	1	23459.4	21271.9	23459.4	0.662405	86.7772	86.6919	86.8663	153.504	86.8498	153.445	4F2 cell-surface antigen heavy chain	0.000184775	0	0	1.61573	0.327886	0	0.89639	0	-1.00E+07	13146;26053.8;0;1491.52;0;15175.7;	9724.12;12243.7;0;1491.52;0;12328.8;	0.806028;0.531359;0;0.801784;0;0.858352;	135496	0	0	0	0
DIA_ON2.mzML	DIA_ON2	P08195	P08195	4F2_HUMAN	SLC3A2	335004	348788	274316	335004	348788	274316	274316	NQKDDVAQTDLLQIDPNFGSKEDFDSLLQSAK	NQKDDVAQTDLLQIDPNFGSKEDFDSLLQSAK	NQKDDVAQTDLLQIDPNFGSKEDFDSLLQSAK4	4	0.00497512	0.000297398	0.000752445	0.000621891	0.000287687	0.000621891	0	1	28553.2	30645.4	28553.2	0.855277	86.9032	86.7691	87.0356	153.504	86.9179	153.851	4F2 cell-surface antigen heavy chain	0.000184775	0	0	1.14863	0.150537	0	0.889763	0	-1.00E+07	14689.6;19128;0;2111.52;2636.15;18081.8;	14689.6;13863.6;0;0;0;0;	0.921463;0.785148;0;0.251151;0.251151;-0.261063;	135703	0	0	0	0
DIA_OC1.mzML	DIA_OC1	P31949	P31949	S10AB_HUMAN	S100A11	82260.5	60095.3	59390.9	82260.5	60095.3	59390.9	59390.9	NQKDPGVLDR	NQKDPGVLDR	NQKDPGVLDR2	2	0.000180832	0.0038559	0.000315457	0.000313775	0.000287687	0.000313873	0	1	26364.2	14744.9	26364.2	0.702227	25.2578	25.1686	25.3469	42.2636	25.2593	42.2047	Protein S100-A11	0.000747325	0.527942	155912	1.80918	0.265729	0	0.996396	1.85859	0.000603551	38165.4;5971.03;2155.14;9918.78;0;1722.75;	17487.2;5971.03;0;7584.93;0;1292.06;	0.639968;0.801784;-0.534522;0.828806;0;0.801784;	39071	0	0	0	0
DIA_OC2.mzML	DIA_OC2	P31949	P31949	S10AB_HUMAN	S100A11	206156	102363	91553.3	206156	102363	91553.3	91553.3	NQKDPGVLDR	NQKDPGVLDR	NQKDPGVLDR2	2	3.66E-05	0.0038559	0.000292826	0.000310463	0.000287687	0.000310559	0	1	72555.6	32887.5	72555.6	0.948287	25.3435	25.2114	25.4288	42.2636	25.3241	42.2565	Protein S100-A11	0.000747325	0.889758	291341	2.82526	0.299173	0.0416477	0.999802	0.685568	0.00015569	62801.4;0;15375.9;8844.15;6338.26;4513.93;	62801.4;0;0;8462.25;6338.26;1291.96;	0.959957;0;0.389883;0.914246;0.944802;0.603958;	39209	0	0	0	0
DIA_OC3.mzML	DIA_OC3	P31949	P31949	S10AB_HUMAN	S100A11	84458.4	57799.1	65484.3	84458.4	57799.1	65484.3	65484.3	NQKDPGVLDR	NQKDPGVLDR	NQKDPGVLDR2	2	0.00142227	0.0038559	0.000314861	0.000292312	0.000287687	0.000292398	0	1	47536.1	24663.4	47536.1	0.922437	25.0869	24.9977	25.2188	42.2636	25.1234	42.0482	Protein S100-A11	0.000747325	0.951948	215734	2.06674	0.346657	0.894419	0.945241	0.988193	0.00326866	35532.7;0;17012.7;13411.9;0;0;	34124.2;0;16388.6;13411.9;0;0;	0.914532;0;0.916182;0.942548;0;0;	38864	0	0	0	0
DIA_OC1.mzML	DIA_OC1	Q9Y3E7	Q9Y3E7	CHMP3_HUMAN	CHMP3	702581	469240	548321	702581	469240	548321	548321	NQLAVLR	NQLAVLR	NQLAVLR2	2	0.000266951	0.014884	0.000315457	0.000313775	0.000287687	0.000313873	0	1	130954	82527.6	130954	0.905831	43.827	43.5626	44.0013	75.2862	43.8113	75.3159	Charged multivesicular body protein 3	0.00236304	0.337925	1.40E+06	2.08862	0.457814	1.26118	0.991978	1.44051	0.00254641	96801.2;92969.6;25959.9;26513.6;0;0;	96801.2;92969.6;10548.5;23603.8;0;0;	0.935163;0.960679;0.643555;0.902749;0;0;	68172	0	0	0	0
DIA_OC2.mzML	DIA_OC2	Q9Y3E7	Q9Y3E7	CHMP3_HUMAN	CHMP3	861024	465733	541446	861024	465733	541446	541446	NQLAVLR	NQLAVLR	NQLAVLR2	2	3.66E-05	0.014884	0.000292826	0.000310463	0.000287687	0.000310559	0	1	158968	78042.2	158968	0.917462	43.7178	43.543	43.8951	75.2862	43.7592	75.1987	Charged multivesicular body protein 3	0.00236304	0.371082	1.69E+06	1.85688	0.494367	0.186242	0.99939	1.26542	0.00218762	129980;113005;46726.3;14763.1;0;6821.6;	113753;93905.2;40924;4291.19;0;6821.6;	0.915377;0.894277;0.961361;0.554071;0;0.801784;	68034	0	0	0	0
DIA_OC3.mzML	DIA_OC3	Q9Y3E7	Q9Y3E7	CHMP3_HUMAN	CHMP3	870938	509728	493027	870938	509728	493027	493027	NQLAVLR	NQLAVLR	NQLAVLR2	2	0.00084079	0.014884	0.000314861	0.000292312	0.000287687	0.000292398	0	1	139898	78676.6	139898	0.812665	43.2468	43.0717	43.514	75.2862	43.3688	75.0332	Charged multivesicular body protein 3	0.00236304	0.229007	1.46E+06	1.26956	0.476824	0.192116	0.972483	1.05255	0.00366095	118308;127247;33522.6;30097.7;0;0;	118308;98608.6;11788.1;9802.29;0;0;	0.849911;0.824354;0.720655;0.473779;0;0;	67344	0	0	0	0
DIA_ON1.mzML	DIA_ON1	Q9Y3E7	Q9Y3E7	CHMP3_HUMAN	CHMP3	568185	607183	581586	568185	607183	581586	581586	NQLAVLR	NQLAVLR	NQLAVLR2	2	0.000558555	0.014884	0.000853242	0.000732064	0.000287687	0.000732064	0	1	84649.9	89701.2	84649.9	0.916906	43.3936	43.1303	43.571	75.2862	43.4587	75.148	Charged multivesicular body protein 3	0.00236304	0.672575	438220	1.62575	0.389889	0.808934	0.994711	0	-1.00E+07	42124.4;60796.6;24737.5;23278.8;0;0;	42124.4;29275.2;22068.6;20457;0;0;	0.95653;0.155099;0.87827;0.876993;0;0;	67482	0	0	0	0
DIA_ON2.mzML	DIA_ON2	Q9Y3E7	Q9Y3E7	CHMP3_HUMAN	CHMP3	436126	480409	482732	436126	480409	482732	482732	NQLAVLR	NQLAVLR	NQLAVLR2	2	0.00263872	0.014884	0.000752445	0.000621891	0.000287687	0.000621891	0	1	74889.6	80777.9	74889.6	0.288215	43.2976	42.7712	43.5644	75.2862	43.4358	74.9844	Charged multivesicular body protein 3	0.00236304	0.731947	593249	0.891378	0.278776	0.0019347	0.936759	0	-1.00E+07	37331.2;81001.8;310731;9138.3;15570.8;0;	34023.3;81001.8;37305;3561.23;0;0;	0.818987;0.765393;-0.237422;0.723528;0.0127601;0;	67344	0	0	0	0
DIA_ON3.mzML	DIA_ON3	Q9Y3E7	Q9Y3E7	CHMP3_HUMAN	CHMP3	643256	636028	532694	643256	636028	532694	532694	NQLAVLR	NQLAVLR	NQLAVLR2	2	0.00263079	0.014884	0.000784314	0.000740741	0.000287687	0.000740741	0	1	36756	35849	36756	0.798768	43.0977	42.9197	43.2729	75.2862	43.2683	74.9221	Charged multivesicular body protein 3	0.00236304	0.895183	637818	0.581581	0.257927	7.21E-06	0.931896	0	-1.00E+07	26207.3;60965.8;20448.4;6176.83;0;0;	26207.3;14432.3;5916.05;4632.62;0;0;	0.801784;0.378901;0.78305;0.801784;0;0;	67068	0	0	0	0
DIA_IN2.mzML	DIA_IN2	Q9Y3E7	Q9Y3E7	CHMP3_HUMAN	CHMP3	249908	304148	261200	249908	304148	261200	261200	NQLAVLR	NQLAVLR	NQLAVLR2	2	0.00334672	0.014884	0.000814332	0.000677966	0.000287687	0.000677966	0	1	19145.8	26803.7	19145.8	0.87468	43.1442	42.8808	43.3186	75.2862	43.2414	75.0746	Charged multivesicular body protein 3	0.00236304	0	228998	0.83565	0.746305	0.144461	0.913695	0	-1.00E+07	19145.8;89623.3;7834.87;5097.8;0;0;	19145.8;30198.1;0;0;0;0;	0.87468;-0.189804;0.320849;0.384388;0;0;	67068	0	0	0	0
DIA_OC1.mzML	DIA_OC1	Q92614	Q92614	MY18A_HUMAN	MYO18A	2.68E+06	1.63E+06	1.63E+06	2.68E+06	1.63E+06	1.63E+06	1.63E+06	NQLEESEFTC(UniMod:4)AAAVK	NQLEESEFTCAAAVK	NQLEESEFTC(UniMod:4)AAAVK2	2	8.22E-05	0.00069676	0.000315457	0.000313775	0.000287687	0.000313873	0	1	54920.8	33127.3	54920.8	0.924739	55.6113	55.4809	55.7428	93.9998	55.3703	94.4471	Unconventional myosin-XVIIIa	0.000278831	0	0	2.51292	0.608857	2.7678	0.999626	0	-1.00E+07	25781.3;108975;10127.1;0;46098.2;23904.3;	25781.3;36208.9;9781.72;0;29064;19357.8;	0.971023;0.284978;0.868803;0;0.772984;0.891363;	86639	0	0	0	0
DIA_OC2.mzML	DIA_OC2	Q92614	Q92614	MY18A_HUMAN	MYO18A	2.52E+06	1.39E+06	1.53E+06	2.52E+06	1.39E+06	1.53E+06	1.53E+06	NQLEESEFTC(UniMod:4)AAAVK	NQLEESEFTCAAAVK	NQLEESEFTC(UniMod:4)AAAVK2	2	0.000134363	0.00069676	0.000292826	0.000310463	0.000287687	0.000310559	0	1	78035.6	38519.6	78035.6	0.948606	55.5728	55.4421	55.7051	93.9998	55.2734	94.5368	Unconventional myosin-XVIIIa	0.000278831	0	0	3.17993	0.581386	0.75556	0.995946	1.03603	0.0598376	32063.2;129797;20473;0;23417.1;28910.7;	32063.2;114815;20473;0;10831.1;25499.4;	0.973767;0.93941;0.945566;0;0.716197;0.919407;	86639	0	0	0	0
DIA_OC3.mzML	DIA_OC3	Q92614	Q92614	MY18A_HUMAN	MYO18A	2.63E+06	1.50E+06	1.67E+06	2.63E+06	1.50E+06	1.67E+06	1.67E+06	NQLEESEFTC(UniMod:4)AAAVK	NQLEESEFTCAAAVK	NQLEESEFTC(UniMod:4)AAAVK2	2	3.67E-05	0.00069676	0.000314861	0.000292312	0.000287687	0.000292398	0	1	80583.2	44877.3	80583.2	0.954142	55.0704	54.8962	55.2016	93.9998	54.6773	94.6706	Unconventional myosin-XVIIIa	0.000278831	0	0	4.14593	0.427457	5.16588	0.999113	0	-1.00E+07	26002.1;133644;29802.7;22087.1;23754.3;26965.7;	26002.1;72141.1;29802.7;22087.1;0;24778.4;	0.92018;0.780098;0.987838;0.82428;0.503899;0.949253;	85880	0	0	0	0
DIA_ON1.mzML	DIA_ON1	Q92614	Q92614	MY18A_HUMAN	MYO18A	1.68E+06	1.97E+06	1.63E+06	1.68E+06	1.97E+06	1.63E+06	1.63E+06	NQLEESEFTC(UniMod:4)AAAVK	NQLEESEFTCAAAVK	NQLEESEFTC(UniMod:4)AAAVK2	2	0.000141543	0.00069676	0.000853242	0.000732064	0.000287687	0.000732064	0	1	91717.5	95113.5	91717.5	0.946423	55.1617	55.0307	55.3391	93.9998	54.9142	94.4173	Unconventional myosin-XVIIIa	0.000278831	0	0	4.04012	0.72312	4.52337	0.999958	0	-1.00E+07	39420.5;62265.3;28404.4;9719.69;38493.7;23892.6;	39420.5;37135.1;28404.4;4976.94;32389.2;23892.6;	0.963722;0.516098;0.917987;0.655548;0.812509;0.951686;	85949	0	0	0	0
DIA_ON2.mzML	DIA_ON2	Q92614	Q92614	MY18A_HUMAN	MYO18A	1.37E+06	1.50E+06	1.66E+06	1.37E+06	1.50E+06	1.66E+06	1.66E+06	NQLEESEFTC(UniMod:4)AAAVK	NQLEESEFTCAAAVK	NQLEESEFTC(UniMod:4)AAAVK2	2	0.000189861	0.00069676	0.000752445	0.000621891	0.000287687	0.000621891	0	1	54429.1	54852.9	54429.1	0.911985	55.2908	55.1556	55.4661	93.9998	54.9546	94.5475	Unconventional myosin-XVIIIa	0.000278831	0	299746	3.26491	0.757995	3.58132	0.998373	0.979801	0.288614	21396;9790.7;15001.9;8207.73;29496.4;19285.4;	21183.9;0;13959.8;2925.18;25351.1;19285.4;	0.908049;-0.375825;0.814826;0.635407;0.837674;0.986636;	86156	0	0	0	0
DIA_ON3.mzML	DIA_ON3	Q92614	Q92614	MY18A_HUMAN	MYO18A	1.60E+06	1.70E+06	1.65E+06	1.60E+06	1.70E+06	1.65E+06	1.65E+06	NQLEESEFTC(UniMod:4)AAAVK	NQLEESEFTCAAAVK	NQLEESEFTC(UniMod:4)AAAVK2	2	0.00013598	0.00069676	0.000784314	0.000740741	0.000287687	0.000740741	0	1	50704.5	52328.8	50704.5	0.810826	55.0007	54.915	55.1328	93.9998	54.7206	94.4493	Unconventional myosin-XVIIIa	0.000278831	0	0	3.21156	0.762508	2.38767	0.999923	0	-1.00E+07	29000;34871.8;16033.7;15566.4;27413.5;27391.5;	18062;16286.7;16033.7;15566.4;13524.5;16608.8;	0.748933;0.204005;0.935394;0.934069;0.372427;0.75788;	85742	0	0	0	0
DIA_IN1.mzML	DIA_IN1	Q92614	Q92614	MY18A_HUMAN	MYO18A	2.46E+06	3.34E+06	3.13E+06	2.46E+06	3.34E+06	3.13E+06	3.13E+06	NQLEESEFTC(UniMod:4)AAAVK	NQLEESEFTCAAAVK	NQLEESEFTC(UniMod:4)AAAVK2	2	0.00040016	0.00069676	0.000832639	0.000777605	0.000287687	0.000777605	0	1	76621.3	91820.6	76621.3	0.950731	55.5869	55.4547	55.7177	93.9998	55.2622	94.5896	Unconventional myosin-XVIIIa	0.000278831	0	0	3.68668	0.565664	2.85807	0.997633	0	-1.00E+07	31725.7;21293.9;18577;10596.9;35687.8;27284;	31725.7;2893.62;18577;0;29918.5;26318.5;	0.947089;-0.336257;0.948116;0.544233;0.910005;0.956966;	86570	0	0	0	0
DIA_IN2.mzML	DIA_IN2	Q92614	Q92614	MY18A_HUMAN	MYO18A	2.26E+06	3.10E+06	3.26E+06	2.26E+06	3.10E+06	3.26E+06	3.26E+06	NQLEESEFTC(UniMod:4)AAAVK	NQLEESEFTCAAAVK	NQLEESEFTC(UniMod:4)AAAVK2	2	0.00020247	0.00069676	0.000814332	0.000677966	0.000287687	0.000677966	0	1	72799.2	104494	72799.2	0.928161	54.8817	54.7486	55.057	93.9998	54.6666	94.372	Unconventional myosin-XVIIIa	0.000278831	0.738936	371737	3.7548	0.618748	6.13984	0.999966	0	-1.00E+07	25016.4;52787.5;29232.5;19854.8;14139.6;19788.9;	25016.4;13970.4;29232.5;17405.6;8164.7;18550.3;	0.91208;-0.0683214;0.986708;0.854291;0.768246;0.857586;	85466	0	0	0	0
DIA_IN3.mzML	DIA_IN3	Q92614	Q92614	MY18A_HUMAN	MYO18A	2.42E+06	3.33E+06	3.04E+06	2.42E+06	3.33E+06	3.04E+06	3.04E+06	NQLEESEFTC(UniMod:4)AAAVK	NQLEESEFTCAAAVK	NQLEESEFTC(UniMod:4)AAAVK2	2	0.00129456	0.00069676	0.000801282	0.000719424	0.000287687	0.000719424	0	1	81085.2	100382	81085.2	0.965832	55.3192	55.1841	55.4496	93.9998	54.9049	94.6947	Unconventional myosin-XVIIIa	0.000278831	0	0	3.61179	0.484824	3.49172	0.984302	1.05795	3.67E-05	28609.5;1323.58;29911.3;0;35404.5;22879.1;	28609.5;487.282;29911.3;0;35404.5;22564.4;	0.97226;0.658962;0.974323;0;0.970702;0.946428;	86156	0	0	0	0
DIA_OC1.mzML	DIA_OC1	P51888	P51888	PRELP_HUMAN	PRELP	2.17E+07	1.37E+07	1.35E+07	2.17E+07	1.37E+07	1.35E+07	1.35E+07	NQLEEVPSALPR	NQLEEVPSALPR	NQLEEVPSALPR2	2	4.74E-05	0.000297398	0.000315457	0.000313775	0.000287687	0.000313873	0	1	1.95E+07	1.21E+07	1.95E+07	0.997404	56.615	56.3057	56.8777	96.2906	56.5798	96.3493	Prolargin	0.000142491	0.992703	4.51E+07	5.93756	0.617718	10.1759	0.999999	0	-1.00E+07	1.00585e+07;6.54637e+06;6.50891e+06;3.69068e+06;2.91483e+06;2.27679e+06;	1.00585e+07;6.54637e+06;6.50891e+06;3.69068e+06;2.91483e+06;2.27679e+06;	0.998596;0.996356;0.996173;0.994639;0.996038;0.994588;	88209	0	0	0	0
DIA_OC2.mzML	DIA_OC2	P51888	P51888	PRELP_HUMAN	PRELP	2.73E+07	1.37E+07	1.30E+07	2.73E+07	1.37E+07	1.30E+07	1.30E+07	NQLEEVPSALPR	NQLEEVPSALPR	NQLEEVPSALPR2	2	3.66E-05	0.000297398	0.000292826	0.000310463	0.000287687	0.000310559	0	1	2.30E+07	1.16E+07	2.30E+07	0.997118	56.5757	56.2235	56.8391	96.2906	56.5284	96.4089	Prolargin	0.000142491	0.990864	5.26E+07	5.94814	0.634508	9.46771	0.999998	0	-1.00E+07	1.17646e+07;7.87302e+06;7.72655e+06;4.50549e+06;3.53971e+06;2.78e+06;	1.17646e+07;7.87302e+06;7.72655e+06;4.50549e+06;3.53971e+06;2.78e+06;	0.99793;0.997401;0.997191;0.995966;0.994258;0.997189;	88209	0	0	0	0
DIA_OC3.mzML	DIA_OC3	P51888	P51888	PRELP_HUMAN	PRELP	2.24E+07	1.25E+07	1.35E+07	2.24E+07	1.25E+07	1.35E+07	1.35E+07	NQLEEVPSALPR	NQLEEVPSALPR	NQLEEVPSALPR2	2	3.67E-05	0.000297398	0.000314861	0.000292312	0.000287687	0.000292398	0	1	2.24E+07	1.25E+07	2.24E+07	0.998174	56.1614	55.8967	56.4704	96.2906	56.0317	96.4959	Prolargin	0.000142491	0.996218	4.91E+07	5.92675	0.626083	9.595	0.999998	0	-1.00E+07	1.14693e+07;7.29953e+06;7.49156e+06;4.214e+06;3.4364e+06;2.69896e+06;	1.14693e+07;7.29953e+06;7.49156e+06;4.214e+06;3.42306e+06;2.69896e+06;	0.99881;0.984187;0.997322;0.996397;0.997905;0.995475;	87588	0	0	0	0
DIA_OC1.mzML	DIA_OC1	P10809	P10809	CH60_HUMAN	HSPD1	2.61E+07	1.63E+07	1.09E+07	2.61E+07	1.63E+07	1.09E+07	1.09E+07	NQLKDMAIATGGAVFGEEGLTLNLEDVQPHDLGK	NQLKDMAIATGGAVFGEEGLTLNLEDVQPHDLGK	NQLKDMAIATGGAVFGEEGLTLNLEDVQPHDLGK4	4	0.00021063	0.011117	0.000315457	0.000313775	0.000287687	0.000313873	0	1	15112.6	11040.5	15112.6	0.802556	88.9889	88.8997	89.1223	159.393	89.1134	158.345	60 kDa heat shock protein, mitochondrial	0.00176356	0	0	1.95769	0.0584744	0	0.995036	1.05795	0.00956301	19645.7;3373.1;0;1140.32;5652.84;1183.35;	9459.79;0;0;0;5652.84;0;	0.717928;0.379891;0;0.580765;0.944177;-0.477872;	138877	0	0	0	0
DIA_OC2.mzML	DIA_OC2	P10809	P10809	CH60_HUMAN	HSPD1	3.03E+07	1.56E+07	1.05E+07	3.03E+07	1.56E+07	1.05E+07	1.05E+07	NQLKDMAIATGGAVFGEEGLTLNLEDVQPHDLGK	NQLKDMAIATGGAVFGEEGLTLNLEDVQPHDLGK	NQLKDMAIATGGAVFGEEGLTLNLEDVQPHDLGK4	4	3.66E-05	0.011117	0.000292826	0.000310463	0.000287687	0.000310559	0	1	33848.6	18516.4	33848.6	0.936875	89.0974	88.9629	89.2294	159.393	88.9537	158.333	60 kDa heat shock protein, mitochondrial	0.00176356	0	0	1.65643	0.47596	0	0.999714	1.06029	0.028035	23550.6;11607;1155.18;0;2105.6;9138.27;	22241.7;11607;0;0;0;0;	0.928758;0.952429;0.382735;0;-0.201123;-0.582858;	139153	0	0	0	0
DIA_OC1.mzML	DIA_OC1	Q9H9Q2	Q9H9Q2	CSN7B_HUMAN	COPS7B	3.25E+06	1.98E+06	448620	3.25E+06	1.98E+06	448620	448620	NQLLEVDFC(UniMod:4)IGR	NQLLEVDFCIGR	NQLLEVDFC(UniMod:4)IGR2	2	0.00467836	0.0109696	0.000315457	0.000313775	0.000287687	0.000313873	0	1	65601.9	46257.1	65601.9	0.728921	81.9993	81.8221	82.1739	142.396	82.0857	142.096	COP9 signalosome complex subunit 7b	0.0017338	0.421402	171130	1.387	0.316819	0.91498	0.801586	1.44791	0.076989	32978.5;31969;0;3201.54;19774.2;39573.1;	32978.5;12849.2;0;0;19774.2;15429.2;	0.910255;0.497561;0;0.238867;0.576836;0.635584;	127959	0	0	0	0
DIA_ON1.mzML	DIA_ON1	Q9H9Q2	Q9H9Q2	CSN7B_HUMAN	COPS7B	945064	1.00E+06	1.63E+06	945064	1.00E+06	1.63E+06	1.63E+06	NQLLEVDFC(UniMod:4)IGR	NQLLEVDFCIGR	NQLLEVDFC(UniMod:4)IGR2	2	0.000558555	0.0109696	0.00227964	0.00191693	0.000287687	0.00191693	0	1	150546	140872	150546	0.946704	81.6616	81.487	81.7937	142.396	81.7094	142.248	COP9 signalosome complex subunit 7b	0.0017338	0.801942	421691	2.14993	0.49463	2.65813	0.997264	0.861414	0.339087	79821.5;76873.1;41572.9;9891.63;70724.8;167776;	79821.5;0;12053.3;1955.37;70724.8;43658.7;	0.942276;0.417538;0.47067;0.336372;0.9517;-0.188361;	127476	0	0	0	0
DIA_ON2.mzML	DIA_ON2	Q9H9Q2	Q9H9Q2	CSN7B_HUMAN	COPS7B	1.08E+06	1.20E+06	1.44E+06	1.08E+06	1.20E+06	1.44E+06	1.44E+06	NQLLEVDFC(UniMod:4)IGR	NQLLEVDFCIGR	NQLLEVDFC(UniMod:4)IGR2	2	0.00012216	0.0109696	0.000752445	0.000621891	0.000287687	0.000621891	0	1	72990.5	72607.9	72990.5	0.794341	81.5634	81.4781	81.6525	142.396	81.6257	142.184	COP9 signalosome complex subunit 7b	0.0017338	0.864976	653526	2.63322	0.644135	1.85998	0.999725	1.18653	0.036787	71728.3;40470.3;23515.3;3923.85;9438.8;142225;	30479.4;33072.3;5615.22;2942.89;9438.8;0;	0.7204;0.860362;0.487194;0.801784;0.801784;-0.352785;	127338	0	0	0	0
DIA_ON3.mzML	DIA_ON3	Q9H9Q2	Q9H9Q2	CSN7B_HUMAN	COPS7B	1.11E+06	1.08E+06	1.21E+06	1.11E+06	1.08E+06	1.21E+06	1.21E+06	NQLLEVDFC(UniMod:4)IGR	NQLLEVDFCIGR	NQLLEVDFC(UniMod:4)IGR2	2	0.000696621	0.0109696	0.000784314	0.000740741	0.000287687	0.000740741	0	1	56114.6	55110.4	56114.6	0.985078	81.637	81.4151	81.7673	142.396	81.6704	142.258	COP9 signalosome complex subunit 7b	0.0017338	0.338977	858986	1.87372	0.290635	0.677621	0.986654	1.55315	0.274651	56114.6;81214.8;28311.2;0;15665.5;85740.4;	56114.6;0;5364.16;0;0;62785.3;	0.985078;0.257258;0.265447;0;0.537241;0.756242;	127476	0	0	0	0
DIA_IN2.mzML	DIA_IN2	Q9H9Q2	Q9H9Q2	CSN7B_HUMAN	COPS7B	961678	1.14E+06	2.06E+06	961678	1.14E+06	2.06E+06	2.06E+06	NQLLEVDFC(UniMod:4)IGR	NQLLEVDFCIGR	NQLLEVDFC(UniMod:4)IGR2	2	0.000216333	0.0109696	0.00151286	0.000677966	0.000287687	0.000677966	0	1	159033	212281	159033	0.837181	81.4503	81.3171	81.5817	142.396	81.5502	142.149	COP9 signalosome complex subunit 7b	0.0017338	0.59885	1.03E+06	2.6388	0.707936	1.17522	0.999188	0.583753	0.421837	77566.3;86359;32942.8;11444.3;54288.1;92330.3;	43114.1;61630.3;7909.38;331.792;54288.1;42534.5;	0.74858;0.776087;0.382891;0.372826;0.976902;-0.04774;	127062	0	0	0	0
DIA_IN3.mzML	DIA_IN3	Q9H9Q2	Q9H9Q2	CSN7B_HUMAN	COPS7B	871214	1.10E+06	1.39E+06	871214	1.10E+06	1.39E+06	1.39E+06	NQLLEVDFC(UniMod:4)IGR	NQLLEVDFCIGR	NQLLEVDFC(UniMod:4)IGR2	2	0.000970769	0.0109696	0.000801282	0.000719424	0.000287687	0.000719424	0	1	134679	165963	134679	0.913647	81.5298	81.3946	81.7052	142.396	81.5899	142.187	COP9 signalosome complex subunit 7b	0.0017338	0.462468	1.81E+06	1.92502	0.326348	0.902973	0.989542	1.32815	0.00994506	71989.4;68883.3;49198.9;0;17212;80037.5;	71989.4;62690;0;0;0;49698.4;	0.970609;0.848236;0.152468;0;0.0917549;0.620405;	127200	0	0	0	0
DIA_OC1.mzML	DIA_OC1	P29350	P29350	PTN6_HUMAN	PTPN6	85553	57613.8	44427	85553	57613.8	44427	44427	NQLLGPDENAK	NQLLGPDENAK	NQLLGPDENAK2	2	0.00212595	0.0316143	0.000315457	0.00059952	0.000287687	0.0005997	0	1	43973.8	27611.9	43973.8	0.788872	36.0458	35.9134	36.1765	61.8599	36.1625	61.695	Tyrosine-protein phosphatase non-receptor type 6	0.00466838	0	0	1.26492	0.662459	0.0914231	0.903244	0	-1.00E+07	26994.1;41135.4;33679.5;31795;10712.5;0;	26994.1;21669.9;16979.7;0;0;0;	0.958009;0.721055;0.51998;0.519851;0.283798;0;	55978	0	0	0	0
DIA_OC2.mzML	DIA_OC2	P29350	P29350	PTN6_HUMAN	PTPN6	100452	52702	56985.2	100452	52702	56985.2	56985.2	NQLLGPDENAK	NQLLGPDENAK	NQLLGPDENAK2	2	3.66E-05	0.0316143	0.000292826	0.000605144	0.000287687	0.000605327	0	1	61787.2	31217.1	61787.2	0.809151	36.0778	35.9466	36.1662	61.8599	36.2158	61.6491	Tyrosine-protein phosphatase non-receptor type 6	0.00466838	0	0	2.46473	0.51342	0.0125977	0.99805	0.580966	0.0591233	30278.5;41205.8;28951;15747.4;24418.5;0;	30278.5;16474.4;18160.6;13348.1;24418.5;0;	0.943584;0.189601;0.568544;0.831561;0.952342;0;	56047	0	0	0	0
DIA_OC3.mzML	DIA_OC3	P29350	P29350	PTN6_HUMAN	PTPN6	64581.9	40543.4	49543	64581.9	40543.4	49543	49543	NQLLGPDENAK	NQLLGPDENAK	NQLLGPDENAK2	2	0.00129324	0.0316143	0.000314861	0.000292312	0.000287687	0.000292398	0	1	74910.3	40364.1	74910.3	0.842108	35.6939	35.4767	35.9146	61.8599	35.7477	61.7675	Tyrosine-protein phosphatase non-receptor type 6	0.00466838	0	0	1.07432	0.450002	0.162794	0.956899	0.627352	0.00351043	58896.2;53386.3;33344.4;13035.7;0;3777.31;	58896.2;32269;16014.1;0;0;0;	0.894988;0.362024;0.647629;0.376462;0;0.0242669;	55495	0	0	0	0
DIA_OC1.mzML	DIA_OC1	Q15813	Q15813	TBCE_HUMAN	TBCE	398370	253041	238943	398370	253041	238943	238943	NQLLTLK	NQLLTLK	NQLLTLK2	2	0.00127494	0.0202191	0.000315457	0.000313775	0.000287687	0.000313873	0	1	19556.4	12157.1	19556.4	0.948526	50.5201	50.3886	50.6517	86.7164	50.5541	86.6792	Tubulin-specific chaperone E	0.00313071	0.565148	220840	1.42195	0.0791322	0.41897	0.948942	1.96247	0.0325578	19556.4;2065.97;16871.3;11824.1;0;0;	19556.4;0;0;3663.52;0;0;	0.948526;0.204088;0.320079;0.594165;0;0;	78661	0	0	0	0
DIA_OC2.mzML	DIA_OC2	Q15813	Q15813	TBCE_HUMAN	TBCE	594034	301721	248361	594034	301721	248361	248361	NQLLTLK	NQLLTLK	NQLLTLK2	2	0.000947054	0.0202191	0.000292826	0.000310463	0.000287687	0.000310559	0	1	99614.1	50283.9	99614.1	0.979404	50.4448	50.223	50.5758	86.7164	50.4367	86.7316	Tubulin-specific chaperone E	0.00313071	0	777237	2.45429	0.310867	0.574109	0.970164	0.373147	0.0180785	0;59194.9;40419.2;19318.3;0;10380.6;	0;59194.9;40419.2;9766.74;0;3024.46;	0;0.98881;0.965627;0.648702;0;0.378045;	78592	0	0	0	0
DIA_OC3.mzML	DIA_OC3	Q15813	Q15813	TBCE_HUMAN	TBCE	265765	160846	214192	265765	160846	214192	214192	NQLLTLK	NQLLTLK	NQLLTLK2	2	3.67E-05	0.0202191	0.000314861	0.000292312	0.000287687	0.000292398	0	1	37514.3	20392.5	37514.3	0.935884	49.8069	49.7176	49.938	86.7164	49.8531	86.6378	Tubulin-specific chaperone E	0.00313071	0	1.17E+06	3.28847	0.37588	2.42711	0.999288	1.82482	0.0166146	19096.4;8076.59;10341.3;6146.84;0;13825.6;	19096.4;8076.59;10341.3;0;0;9485.73;	0.935884;0.935884;0.935884;-0.408238;0;0.764038;	77626	0	0	0	0
DIA_OC1.mzML	DIA_OC1	O75569	O75569	PRKRA_HUMAN	PRKRA	194020	130755	153109	194020	130755	153109	153109	NQLNPIGSLQELAIHHGWR	NQLNPIGSLQELAIHHGWR	NQLNPIGSLQELAIHHGWR4	4	4.74E-05	0.000297398	0.000315457	0.000313775	0.000287687	0.000313873	0	1	194020	130755	194020	0.89943	84.9857	84.8113	85.2499	148.676	85.0973	148.393	Interferon-inducible double-stranded RNA-dependent protein kinase activator A	0.000142491	0.944836	3.16E+06	4.58073	0.545859	0	1	0.921299	0.0047947	110616;108640;82770.3;46130.9;38579.7;16072.4;	68278.1;88267.6;67173.1;43264.3;38579.7;16072.4;	0.784715;0.893177;0.861825;0.955856;0.979211;0.901634;	132632	0	0	0	0
DIA_OC2.mzML	DIA_OC2	O75569	O75569	PRKRA_HUMAN	PRKRA	281677	155196	148914	281677	155196	148914	148914	NQLNPIGSLQELAIHHGWR	NQLNPIGSLQELAIHHGWR	NQLNPIGSLQELAIHHGWR4	4	3.66E-05	0.000297398	0.000292826	0.000310463	0.000287687	0.000310559	0	1	281677	155196	281677	0.974973	84.8748	84.6967	85.0961	148.676	84.9868	148.451	Interferon-inducible double-stranded RNA-dependent protein kinase activator A	0.000142491	0.932952	3.24E+06	4.24589	0.632727	0	0.999995	0	-1.00E+07	181225;122286;108950;155874;51915.8;28507.2;	161144;122286;107475;68235.6;51915.8;16020.3;	0.839337;0.996255;0.949976;-0.172101;0.976589;0.783864;	132563	0	0	0	0
DIA_OC3.mzML	DIA_OC3	O75569	O75569	PRKRA_HUMAN	PRKRA	231205	127441	97285.4	231205	127441	97285.4	97285.4	NQLNPIGSLQELAIHHGWR	NQLNPIGSLQELAIHHGWR	NQLNPIGSLQELAIHHGWR4	4	3.67E-05	0.000297398	0.000314861	0.000292312	0.000287687	0.000292398	0	1	149588	93631.2	149588	0.87249	84.4326	84.1686	84.5657	148.676	84.5414	148.334	Interferon-inducible double-stranded RNA-dependent protein kinase activator A	0.000142491	0.947126	2.57E+06	3.8996	0.548852	0	0.999998	0	-1.00E+07	109759;85275;64858.6;46751.4;42452.7;14732.1;	105850;78039.5;29095.4;31154.5;42452.7;5269.28;	0.875241;0.865197;0.756548;0.707689;0.96536;0.700279;	131873	0	0	0	0
DIA_OC1.mzML	DIA_OC1	Q14152	Q14152	EIF3A_HUMAN	EIF3A	4.04E+06	2.56E+06	2.81E+06	4.04E+06	2.56E+06	2.81E+06	2.81E+06	NQLTAMSSVLAK	NQLTAMSSVLAK	NQLTAMSSVLAK2	2	4.74E-05	0.000297398	0.000315457	0.000313775	0.000287687	0.000313873	0	1	2.22E+06	1.39E+06	2.22E+06	0.985462	66.9167	66.7393	67.0911	113.963	66.8668	114.071	Eukaryotic translation initiation factor 3 subunit A	0.000142491	0.991517	8.41E+06	5.49996	0.71888	5.91183	0.999998	1.01889	0.049079	1.15013e+06;961699;432467;312973;165525;125917;	1.15013e+06;961699;432467;312973;161764;105286;	0.990234;0.988471;0.964991;0.963831;0.964925;0.905855;	104351	0	0	0	0
DIA_OC2.mzML	DIA_OC2	Q14152	Q14152	EIF3A_HUMAN	EIF3A	4.67E+06	2.36E+06	2.85E+06	4.67E+06	2.36E+06	2.85E+06	2.85E+06	NQLTAMSSVLAK	NQLTAMSSVLAK	NQLTAMSSVLAK2	2	3.66E-05	0.000297398	0.000292826	0.000310463	0.000287687	0.000310559	0	1	2.85E+06	1.41E+06	2.85E+06	0.988673	66.9137	66.7365	67.0879	113.963	66.8516	114.059	Eukaryotic translation initiation factor 3 subunit A	0.000142491	0.994721	1.06E+07	5.58877	0.421894	2.68515	0.999998	0.733187	0.01126	1.45422e+06;1.23143e+06;571544;425420;186110;174105;	1.45238e+06;1.23143e+06;571544;425420;186110;164623;	0.991804;0.993604;0.969792;0.991127;0.971453;0.924167;	104420	0	0	0	0
DIA_OC3.mzML	DIA_OC3	Q14152	Q14152	EIF3A_HUMAN	EIF3A	4.50E+06	2.52E+06	2.76E+06	4.50E+06	2.52E+06	2.76E+06	2.76E+06	NQLTAMSSVLAK	NQLTAMSSVLAK	NQLTAMSSVLAK2	2	3.67E-05	0.000297398	0.000314861	0.000292312	0.000287687	0.000292398	0	1	2.71E+06	1.54E+06	2.71E+06	0.993825	66.3717	66.1973	66.5027	113.963	66.3286	114.075	Eukaryotic translation initiation factor 3 subunit A	0.000142491	0.989527	9.50E+06	5.6163	0.321446	4.07591	1	0	-1.00E+07	1.40058e+06;1.18205e+06;506137;395214;184107;130892;	1.40058e+06;1.18205e+06;506137;395214;184107;130892;	0.993794;0.995191;0.984397;0.988341;0.965222;0.98183;	103592	0	0	0	0
DIA_ON1.mzML	DIA_ON1	Q14152	Q14152	EIF3A_HUMAN	EIF3A	1.94E+06	2.12E+06	1.99E+06	1.94E+06	2.12E+06	1.99E+06	1.99E+06	NQLTAMSSVLAK	NQLTAMSSVLAK	NQLTAMSSVLAK2	2	0.000141543	0.000297398	0.000853242	0.000732064	0.000287687	0.000732064	0	1	645738	693060	645738	0.982807	66.4648	66.3337	66.6392	113.963	66.4927	113.916	Eukaryotic translation initiation factor 3 subunit A	0.000142491	0.993353	2.80E+06	3.84794	0.538688	1.24736	0.999999	0	-1.00E+07	362660;269434;44607.3;69205.2;44776.3;25744.7;	362660;269434;19387.6;28063.8;23707.1;13643.6;	0.987693;0.985752;0.660311;0.639121;0.761516;0.79477;	103661	0	0	0	0
DIA_ON2.mzML	DIA_ON2	Q14152	Q14152	EIF3A_HUMAN	EIF3A	2.00E+06	2.22E+06	2.13E+06	2.00E+06	2.22E+06	2.13E+06	2.13E+06	NQLTAMSSVLAK	NQLTAMSSVLAK	NQLTAMSSVLAK2	2	0.00012216	0.000297398	0.000752445	0.000621891	0.000287687	0.000621891	0	1	776562	797329	776562	0.989592	66.5449	66.4138	66.723	113.963	66.5728	113.936	Eukaryotic translation initiation factor 3 subunit A	0.000142491	0.992781	3.19E+06	4.42793	0.582034	0.699887	0.999991	1.05795	0.186089	423386;313434;107825;98550.5;39256.5;39742.8;	423386;313434;107825;40749.5;20194.7;39742.8;	0.994513;0.98417;0.915912;0.623345;0.743301;0.979919;	103799	0	0	0	0
DIA_ON3.mzML	DIA_ON3	Q14152	Q14152	EIF3A_HUMAN	EIF3A	1.89E+06	2.00E+06	2.03E+06	1.89E+06	2.00E+06	2.03E+06	2.03E+06	NQLTAMSSVLAK	NQLTAMSSVLAK	NQLTAMSSVLAK2	2	0.00013598	0.000297398	0.000784314	0.000740741	0.000287687	0.000740741	0	1	791965	854618	791965	0.991616	66.3489	66.1715	66.482	113.963	66.3645	113.917	Eukaryotic translation initiation factor 3 subunit A	0.000142491	0.985043	2.85E+06	4.34237	0.583736	1.9041	0.999999	0	-1.00E+07	421939;335191;54327.5;82841.9;32873.4;35921.1;	420853;335191;18355.2;81869.6;32873.4;35921.1;	0.990413;0.994226;0.541316;0.866932;0.866196;0.981366;	103523	0	0	0	0
DIA_IN1.mzML	DIA_IN1	Q14152	Q14152	EIF3A_HUMAN	EIF3A	2.75E+06	3.49E+06	3.40E+06	2.75E+06	3.49E+06	3.40E+06	3.40E+06	NQLTAMSSVLAK	NQLTAMSSVLAK	NQLTAMSSVLAK2	2	0.000201248	0.000297398	0.000832639	0.000777605	0.000287687	0.000777605	0	1	585594	682353	585594	0.947855	66.8021	66.6698	66.9793	113.963	66.7866	113.979	Eukaryotic translation initiation factor 3 subunit A	0.000142491	0.987547	3.19E+06	4.28672	0.170597	2.42289	0.999983	0	-1.00E+07	255735;287769;63176.9;79018.5;54800.1;43618.6;	255735;287769;0;77352.1;51416.2;42090.8;	0.921367;0.969966;0.387688;0.926105;0.941387;0.957625;	104144	0	0	0	0
DIA_IN2.mzML	DIA_IN2	Q14152	Q14152	EIF3A_HUMAN	EIF3A	2.38E+06	3.17E+06	3.20E+06	2.38E+06	3.17E+06	3.20E+06	3.20E+06	NQLTAMSSVLAK	NQLTAMSSVLAK	NQLTAMSSVLAK2	2	0.00020247	0.000297398	0.000814332	0.000677966	0.000287687	0.000677966	0	1	605212	780989	605212	0.936111	66.3731	66.1957	66.5038	113.963	66.4021	113.915	Eukaryotic translation initiation factor 3 subunit A	0.000142491	0.988493	2.48E+06	4.27393	0.52391	0.581131	0.999996	0	-1.00E+07	340203;224601;125408;127229;19756.1;45533.9;	340203;224601;122077;108612;0;40407.7;	0.982369;0.870523;0.953395;0.815868;0.314096;0.911218;	103454	0	0	0	0
DIA_IN3.mzML	DIA_IN3	Q14152	Q14152	EIF3A_HUMAN	EIF3A	3.67E+06	4.52E+06	3.34E+06	3.67E+06	4.52E+06	3.34E+06	3.34E+06	NQLTAMSSVLAK	NQLTAMSSVLAK	NQLTAMSSVLAK2	2	0.000185357	0.000297398	0.000801282	0.000719424	0.000287687	0.000719424	0	1	389984	476760	389984	0.987064	66.4945	66.364	66.6682	113.963	66.5251	113.931	Eukaryotic translation initiation factor 3 subunit A	0.000142491	0.993226	3.42E+06	3.59158	0.339009	2.25746	0.999984	0	-1.00E+07	126593;348031;36773.3;120756;54723.6;42939.3;	0;348031;11824.2;115080;51267;41953.3;	0.431827;0.989749;0.549934;0.879498;0.821809;0.964791;	103661	0	0	0	0
DIA_OC1.mzML	DIA_OC1	P11021	P11021	BIP_HUMAN	HSPA5	1.34E+07	8.05E+06	6.38E+06	1.34E+07	8.05E+06	6.38E+06	6.38E+06	NQLTSNPENTVFDAK	NQLTSNPENTVFDAK	NQLTSNPENTVFDAK2	2	4.74E-05	0.000297398	0.000315457	0.000313775	0.000287687	0.000313873	0	1	3.91E+06	2.46E+06	3.91E+06	0.995671	55.1705	54.996	55.3053	93.5927	55.1507	93.6517	Endoplasmic reticulum chaperone BiP	0.000142491	0.982913	1.25E+07	5.87301	0.713069	10.3883	0.999978	0.774104	0.00565421	1.82571e+06;1.22425e+06;839999;863154;718047;480529;	1.82571e+06;1.22425e+06;839999;863154;718047;480530;	0.995107;0.996441;0.993161;0.995771;0.997459;0.993452;	85948	0	0	0	0
DIA_OC2.mzML	DIA_OC2	P11021	P11021	BIP_HUMAN	HSPA5	1.19E+07	6.16E+06	6.58E+06	1.19E+07	6.16E+06	6.58E+06	6.58E+06	NQLTSNPENTVFDAK	NQLTSNPENTVFDAK	NQLTSNPENTVFDAK2	2	3.66E-05	0.000297398	0.000292826	0.000310463	0.000287687	0.000310559	0	1	4.60E+06	2.27E+06	4.60E+06	0.991563	55.0886	54.9583	55.2665	93.5927	55.0573	93.6558	Endoplasmic reticulum chaperone BiP	0.000142491	0.994567	1.56E+07	5.77838	0.66738	10.3926	0.999971	0	-1.00E+07	2.17007e+06;1.42892e+06;1.0089e+06;997957;740091;551662;	2.17007e+06;1.42892e+06;1.0089e+06;997957;740091;551662;	0.992166;0.990065;0.99048;0.992398;0.958783;0.988663;	85879	0	0	0	0
DIA_OC3.mzML	DIA_OC3	P11021	P11021	BIP_HUMAN	HSPA5	1.14E+07	6.42E+06	6.25E+06	1.14E+07	6.42E+06	6.25E+06	6.25E+06	NQLTSNPENTVFDAK	NQLTSNPENTVFDAK	NQLTSNPENTVFDAK2	2	3.67E-05	0.000297398	0.000314861	0.000292312	0.000287687	0.000292398	0	1	4.13E+06	2.35E+06	4.13E+06	0.992805	54.4984	54.324	54.6748	93.5927	54.4286	93.7148	Endoplasmic reticulum chaperone BiP	0.000142491	0.988097	1.35E+07	5.78624	0.562949	10.5236	0.999994	0.738239	0.00792007	1.92323e+06;1.32013e+06;896015;883246;692765;517585;	1.92323e+06;1.32013e+06;895319;883246;692765;513546;	0.990801;0.994106;0.99098;0.995223;0.957217;0.990893;	84982	0	0	0	0
DIA_ON1.mzML	DIA_ON1	P11021	P11021	BIP_HUMAN	HSPA5	112715	128330	116532	112715	128330	116532	116532	NQLTSNPENTVFDAK	NQLTSNPENTVFDAK	NQLTSNPENTVFDAK2	2	0.000141543	0.000297398	0.000853242	0.000732064	0.000287687	0.000732064	0	1	50478.3	52266.6	50478.3	0.896329	54.6787	54.5476	54.8554	93.5927	54.6753	93.5869	Endoplasmic reticulum chaperone BiP	0.000142491	0.880645	578623	2.31748	0.456292	0.824672	0.99994	1.04618	0.0567646	38832.6;6564.03;12581.8;14935.5;0;3918.93;	38832.6;0;6580.72;11645.7;0;1293.63;	0.963813;0.549302;0.74419;0.671301;0;0.580566;	85189	0	0	0	0
DIA_ON2.mzML	DIA_ON2	P11021	P11021	BIP_HUMAN	HSPA5	100734	110621	127719	100734	110621	127719	127719	NQLTSNPENTVFDAK	NQLTSNPENTVFDAK	NQLTSNPENTVFDAK2	2	0.000189861	0.000297398	0.000752445	0.000621891	0.000287687	0.000621891	0	1	39484.9	41323.7	39484.9	0.852118	54.719	54.6301	54.85	93.5927	54.7109	93.6028	Endoplasmic reticulum chaperone BiP	0.000142491	0	0	2.52114	0.467615	0.950963	0.993652	0	-1.00E+07	27566.2;13319.3;4609.09;8045.67;0;3441.56;	21389.4;13319.3;1194.85;4776.1;0;1048.42;	0.82362;0.942334;0.532335;0.728151;0;0.627783;	85258	0	0	0	0
DIA_ON3.mzML	DIA_ON3	P11021	P11021	BIP_HUMAN	HSPA5	133120	130072	99733	133120	130072	99733	99733	NQLTSNPENTVFDAK	NQLTSNPENTVFDAK	NQLTSNPENTVFDAK2	2	0.002902	0.000297398	0.000784314	0.000740741	0.000287687	0.000740741	0	1	26773.2	27475.9	26773.2	0.90906	54.4735	54.3432	54.6056	93.5927	54.4941	93.5691	Endoplasmic reticulum chaperone BiP	0.000142491	0	0	1.19395	0.0780096	0.123603	0.92621	0	-1.00E+07	23105.3;3410.6;2797.01;8768.92;0;0;	23105.3;0;0;3667.88;0;0;	0.948264;0.378822;0.324968;0.662105;0;0;	84913	0	0	0	0
DIA_OC1.mzML	DIA_OC1	P11021	P11021	BIP_HUMAN	HSPA5	1.34E+07	8.05E+06	6.38E+06	1.34E+07	8.05E+06	6.38E+06	6.38E+06	NQLTSNPENTVFDAK	NQLTSNPENTVFDAK	NQLTSNPENTVFDAK3	3	4.74E-05	0.000297398	0.000315457	0.000313775	0.000287687	0.000313873	0	1	241851	146822	241851	0.889617	55.1973	54.9769	55.3295	93.7634	55.2446	93.6987	Endoplasmic reticulum chaperone BiP	0.000184775	0.915445	1.68E+06	3.66053	0.381458	1.44317	0.999992	1.05217	0.00287855	127763;13593.7;93640.8;46991.2;45293.7;44639.1;	127763;2707.1;75252;37995.7;38836.2;24457.7;	0.897323;0.379984;0.88587;0.816223;0.871525;0.78583;	85989	0	0	0	0
DIA_OC2.mzML	DIA_OC2	P11021	P11021	BIP_HUMAN	HSPA5	1.19E+07	6.16E+06	6.58E+06	1.19E+07	6.16E+06	6.58E+06	6.58E+06	NQLTSNPENTVFDAK	NQLTSNPENTVFDAK	NQLTSNPENTVFDAK3	3	3.66E-05	0.000297398	0.000292826	0.000310463	0.000287687	0.000310559	0	1	332064	162989	332064	0.937415	55.1165	54.9385	55.2907	93.7634	55.1479	93.7053	Endoplasmic reticulum chaperone BiP	0.000184775	0.896142	1.67E+06	3.97573	0.524865	3.39722	0.999998	1.14107	0.00228738	191806;82231.5;114954;28314.7;43328.5;39138.4;	191806;80230.6;96929.6;25646.4;43328.5;21275.4;	0.986769;0.870428;0.900343;0.871668;0.801869;0.790055;	85920	0	0	0	0
DIA_OC3.mzML	DIA_OC3	P11021	P11021	BIP_HUMAN	HSPA5	1.14E+07	6.42E+06	6.25E+06	1.14E+07	6.42E+06	6.25E+06	6.25E+06	NQLTSNPENTVFDAK	NQLTSNPENTVFDAK	NQLTSNPENTVFDAK3	3	3.67E-05	0.000297398	0.000314861	0.000292312	0.000287687	0.000292398	0	1	332226	188290	332226	0.96696	54.4823	54.3049	54.6558	93.7634	54.5334	93.688	Endoplasmic reticulum chaperone BiP	0.000184775	0.970614	1.86E+06	4.96596	0.562345	4.71801	0.999999	1.08717	0.000486684	187856;59024;103062;55340.5;54675;45305.8;	187856;59024;89694.6;52845.7;54675;45305.8;	0.992082;0.922451;0.923961;0.903108;0.951184;0.895017;	84954	0	0	0	0
DIA_OC1.mzML	DIA_OC1	P11021	P11021	BIP_HUMAN	HSPA5	1.34E+07	8.05E+06	6.38E+06	1.34E+07	8.05E+06	6.38E+06	6.38E+06	NQLTSNPENTVFDAKR	NQLTSNPENTVFDAKR	NQLTSNPENTVFDAKR2	2	4.74E-05	0.00069676	0.000315457	0.000313775	0.000287687	0.000313873	0	1	35363	20930	35363	0.950126	47.1123	46.9806	47.2445	81.4365	47.1631	81.359	Endoplasmic reticulum chaperone BiP	0.000287356	0	0	2.64658	0.470338	0.46915	0.999889	0.370148	0.00263916	4175.92;26155.8;11957.8;4056.57;8076.29;5279.5;	0;23405.2;11957.8;0;8061.72;0;	0.460676;0.939531;0.970862;0.460676;0.863033;0.199169;	73329	0	0	0	0
DIA_OC2.mzML	DIA_OC2	P11021	P11021	BIP_HUMAN	HSPA5	1.19E+07	6.16E+06	6.58E+06	1.19E+07	6.16E+06	6.58E+06	6.58E+06	NQLTSNPENTVFDAKR	NQLTSNPENTVFDAKR	NQLTSNPENTVFDAKR2	2	3.66E-05	0.00069676	0.000292826	0.000310463	0.000287687	0.000310559	0	1	54226.2	26795.1	54226.2	0.928605	47.09	46.9599	47.2214	81.4365	47.1475	81.3429	Endoplasmic reticulum chaperone BiP	0.000287356	0.692705	241309	4.05717	0.730642	3.62472	1	0.592032	0.00164505	19028.6;26100.9;13995;17301.4;6883.61;2426.52;	19028.6;22282.3;12915.3;15251.9;6730.01;855.987;	0.959018;0.915202;0.906922;0.812155;0.832679;0.636883;	73329	0	0	0	0
DIA_OC3.mzML	DIA_OC3	P11021	P11021	BIP_HUMAN	HSPA5	1.14E+07	6.42E+06	6.25E+06	1.14E+07	6.42E+06	6.25E+06	6.25E+06	NQLTSNPENTVFDAKR	NQLTSNPENTVFDAKR	NQLTSNPENTVFDAKR2	2	3.67E-05	0.00069676	0.000314861	0.000292312	0.000287687	0.000292398	0	1	53971.3	29749	53971.3	0.925782	46.6215	46.491	46.7537	81.4365	46.692	81.3118	Endoplasmic reticulum chaperone BiP	0.000287356	0	0	2.61109	0.487733	1.33466	0.999848	0	-1.00E+07	12145.3;28386.3;15812.3;4761.88;1369.38;0;	11577.8;26581.2;15812.3;0;0;0;	0.825051;0.939701;0.976139;0.250334;0.412594;0;	72639	0	0	0	0
DIA_OC1.mzML	DIA_OC1	P11021	P11021	BIP_HUMAN	HSPA5	1.34E+07	8.05E+06	6.38E+06	1.34E+07	8.05E+06	6.38E+06	6.38E+06	NQLTSNPENTVFDAKR	NQLTSNPENTVFDAKR	NQLTSNPENTVFDAKR3	3	4.74E-05	0.000297398	0.000315457	0.000313775	0.000287687	0.000313873	0	1	2.82E+06	1.68E+06	2.82E+06	0.991609	47.0913	46.9604	47.27	81.28	47.0664	81.325	Endoplasmic reticulum chaperone BiP	0.000142491	0.995856	1.24E+07	5.80458	0.710074	4.91634	0.999971	0.906411	0.0311275	943101;1.02916e+06;845408;692006;581063;586042;	943101;1.02916e+06;845408;692006;581063;586042;	0.99032;0.991298;0.993427;0.995254;0.9818;0.980268;	73299	0	0	0	0
DIA_OC2.mzML	DIA_OC2	P11021	P11021	BIP_HUMAN	HSPA5	1.19E+07	6.16E+06	6.58E+06	1.19E+07	6.16E+06	6.58E+06	6.58E+06	NQLTSNPENTVFDAKR	NQLTSNPENTVFDAKR	NQLTSNPENTVFDAKR3	3	3.66E-05	0.000297398	0.000292826	0.000310463	0.000287687	0.000310559	0	1	3.84E+06	1.98E+06	3.84E+06	0.987179	47.0698	46.8958	47.2462	81.28	47.0537	81.3091	Endoplasmic reticulum chaperone BiP	0.000142491	0.977279	1.81E+07	5.782	0.749207	4.78161	0.999955	1.05693	0.0787025	1.32755e+06;1.38633e+06;1.12191e+06;1.01583e+06;828833;822026;	1.32755e+06;1.38633e+06;1.12191e+06;1.01583e+06;828833;822026;	0.985377;0.98722;0.98926;0.984192;0.991453;0.991858;	73299	0	0	0	0
DIA_OC3.mzML	DIA_OC3	P11021	P11021	BIP_HUMAN	HSPA5	1.14E+07	6.42E+06	6.25E+06	1.14E+07	6.42E+06	6.25E+06	6.25E+06	NQLTSNPENTVFDAKR	NQLTSNPENTVFDAKR	NQLTSNPENTVFDAKR3	3	3.67E-05	0.000297398	0.000314861	0.000292312	0.000287687	0.000292398	0	1	3.16E+06	1.74E+06	3.16E+06	0.994427	46.6042	46.4737	46.7785	81.28	46.5991	81.2827	Endoplasmic reticulum chaperone BiP	0.000142491	0.992662	1.53E+07	5.84647	0.771942	5.38751	0.999998	1.13025	0.056996	1.16619e+06;1.01724e+06;980952;775724;695253;783301;	1.16619e+06;1.01724e+06;980952;775724;695253;783301;	0.994319;0.996637;0.992262;0.98231;0.991187;0.995198;	72609	0	0	0	0
DIA_OC3.mzML	DIA_OC3	P54652	P54652	HSP72_HUMAN	HSPA2	1.46E+06	922308	982671	1.46E+06	922308	982671	982671	NQMAEKDEYEHK	NQMAEKDEYEHK	NQMAEKDEYEHK3	3	0.00078519	0.0166234	0.000314861	0.000292312	0.000287687	0.000292398	0	1	12604.8	6769.35	12604.8	0.825538	19.7578	19.6687	19.8889	29.7192	19.7117	29.657	Heat shock-related 70 kDa protein 2	0.00259237	0.759775	694334	1.97806	0.468949	0	0.974417	0.588282	0.00227203	9353.81;9782.29;5752.88;37110.5;21722.8;7615.8;	3089.13;0;1899.91;21114.5;0;7615.8;	0.662554;0.522925;0.662554;0.493114;0.447355;0.932306;	30508	0	0	0	0
DIA_OC1.mzML	DIA_OC1	Q2TAA5	Q2TAA5	ALG11_HUMAN	ALG11	346234	237669	233656	346234	237669	233656	233656	NQNIGFNNAAFITR	NQNIGFNNAAFITR	NQNIGFNNAAFITR2	2	4.74E-05	0.000297398	0.000315457	0.000313775	0.000287687	0.000313873	0	1	170620	107987	170620	0.959272	66.968	66.8368	67.1004	114.051	66.913	114.164	GDP-Man:Man(3)GlcNAc(2)-PP-Dol alpha-1,2-mannosyltransferase	0.000142491	0.794208	781582	3.79804	0.779993	4.13028	0.999939	0	-1.00E+07	130115;22241.6;20236.3;30239.4;22476.8;18027.2;	130115;7915.52;0;29761;22476.8;18027.2;	0.962426;0.591276;0.0737774;0.935216;0.965093;0.929248;	104435	0	0	0	0
DIA_OC2.mzML	DIA_OC2	Q2TAA5	Q2TAA5	ALG11_HUMAN	ALG11	455419	245463	243423	455419	245463	243423	243423	NQNIGFNNAAFITR	NQNIGFNNAAFITR	NQNIGFNNAAFITR2	2	3.66E-05	0.000297398	0.000292826	0.000310463	0.000287687	0.000310559	0	1	224219	113482	224219	0.969711	66.9686	66.7907	67.1428	114.051	66.8993	114.154	GDP-Man:Man(3)GlcNAc(2)-PP-Dol alpha-1,2-mannosyltransferase	0.000142491	0.659921	1.34E+06	2.57089	0.228683	1.86637	0.999636	0	-1.00E+07	185596;33654.7;33703.6;24801.5;36559;9244.92;	185596;0;0;10300.9;34132.3;4490.92;	0.993906;0.399583;-0.393082;0.640223;0.873665;0.699754;	104504	0	0	0	0
DIA_OC3.mzML	DIA_OC3	Q2TAA5	Q2TAA5	ALG11_HUMAN	ALG11	377958	230889	236839	377958	230889	236839	236839	NQNIGFNNAAFITR	NQNIGFNNAAFITR	NQNIGFNNAAFITR2	2	3.67E-05	0.000297398	0.000314861	0.000292312	0.000287687	0.000292398	0	1	201499	114208	201499	0.924178	66.4687	66.3369	66.6039	114.051	66.3783	114.246	GDP-Man:Man(3)GlcNAc(2)-PP-Dol alpha-1,2-mannosyltransferase	0.000142491	0.731756	1.29E+06	3.19914	0.280519	2.75902	0.998944	1.04289	0.0570247	153212;4193.08;3658.47;21799.1;43191.8;15048.8;	152216;1537.44;0;8462.69;34234.4;15048.8;	0.936802;0.653276;-0.452075;0.606838;0.847358;0.971255;	103745	0	0	0	0
DIA_OC1.mzML	DIA_OC1	P20700	P20700	LMNB1_HUMAN	LMNB1	1.53E+06	965934	808014	1.53E+06	965934	808014	808014	NQNSWGTGEDVK	NQNSWGTGEDVK	NQNSWGTGEDVK2	2	4.74E-05	0.000297398	0.000315457	0.000313775	0.000287687	0.000313873	0	1	463383	294111	463383	0.98952	34.7751	34.6429	34.9516	59.7798	34.7544	59.8178	Lamin-B1	0.000142491	0.973681	2.03E+06	5.09855	0.673005	9.13695	0.999995	0.709885	0.00563229	216722;201258;118325;135271;39361.1;42074.2;	216722;201258;118325;128335;39361.1;20685.9;	0.994174;0.991314;0.984243;0.986528;0.967984;0.680954;	53984	0	0	0	0
DIA_OC2.mzML	DIA_OC2	P20700	P20700	LMNB1_HUMAN	LMNB1	1.85E+06	917540	793935	1.85E+06	917540	793935	793935	NQNSWGTGEDVK	NQNSWGTGEDVK	NQNSWGTGEDVK2	2	3.66E-05	0.000297398	0.000292826	0.000310463	0.000287687	0.000310559	0	1	570335	284817	570335	0.991067	34.8958	34.7221	35.0731	59.7798	34.8281	59.8933	Lamin-B1	0.000142491	0.940745	2.18E+06	4.96962	0.546695	6.57764	0.999988	1.0527	0.0120913	274103;256072;136922;161446;46183.2;58820.2;	274103;256072;136922;159310;46183.2;17484.9;	0.99592;0.994579;0.986846;0.986344;0.962113;0.244369;	54191	0	0	0	0
DIA_OC3.mzML	DIA_OC3	P20700	P20700	LMNB1_HUMAN	LMNB1	2.14E+06	1.16E+06	809774	2.14E+06	1.16E+06	809774	809774	NQNSWGTGEDVK	NQNSWGTGEDVK	NQNSWGTGEDVK2	2	3.67E-05	0.000297398	0.000314861	0.000292312	0.000287687	0.000292398	0	1	401846	217456	401846	0.921202	34.3791	34.247	34.5989	59.7798	34.3822	59.7786	Lamin-B1	0.000142491	0.939321	2.02E+06	3.93185	0.574801	6.32853	0.999999	0.761998	0.00341847	228145;192715;111836;94822.4;43473;54829.7;	200856;169205;106168;94822.4;36679.1;0;	0.903479;0.8999;0.939235;0.938554;0.841195;-0.18119;	53432	0	0	0	0
DIA_OC1.mzML	DIA_OC1	Q15404	Q15404	RSU1_HUMAN	RSU1	1.13E+06	694767	800219	1.13E+06	694767	800219	800219	NQPEVDMSDR	NQPEVDMSDR	NQPEVDMSDR2	2	0.00113759	0.0205777	0.000315457	0.000313775	0.000287687	0.000313873	0	1	549315	323990	549315	0.79653	31.2518	30.9001	31.6043	53.485	31.2301	53.5561	Ras suppressor protein 1	0.00318154	0	0	0.927794	0.133799	0	0.957364	0	-1.00E+07	483950;98809.3;1.01163e+06;0;0;30995.3;	483950;65365.1;0;0;0;0;	0.826294;0.576162;-0.500499;0;0;0.17977;	48457	0	0	0	0
DIA_OC2.mzML	DIA_OC2	Q15404	Q15404	RSU1_HUMAN	RSU1	1.46E+06	705896	807569	1.46E+06	705896	807569	807569	NQPEVDMSDR	NQPEVDMSDR	NQPEVDMSDR2	2	0.000407039	0.0205777	0.000292826	0.000310463	0.000287687	0.000310559	0	1	681606	324992	681606	0.930082	31.2429	30.8916	31.5939	53.485	31.2998	53.3853	Ras suppressor protein 1	0.00318154	0.713284	883285	1.44644	0.133381	0	0.989444	1.05795	0.00179108	569484;123688;1.42381e+06;6947.97;3549.79;23308.1;	569484;112122;0;0;0;0;	0.950943;0.824128;-0.450089;-0.203245;0.27926;-0.30526;	48457	0	0	0	0
DIA_OC3.mzML	DIA_OC3	Q15404	Q15404	RSU1_HUMAN	RSU1	1.16E+06	627587	712134	1.16E+06	627587	712134	712134	NQPEVDMSDR	NQPEVDMSDR	NQPEVDMSDR2	2	0.00245693	0.0205777	0.000314861	0.000292312	0.000287687	0.000292398	0	1	485838	269657	485838	0.840016	30.9002	30.5485	31.2512	53.485	30.9369	53.4473	Ras suppressor protein 1	0.00318154	0.681926	411018	0.785844	0.118854	0	0.892115	0	-1.00E+07	439732;94038;999132;3319.95;0;2446.43;	439732;46106.6;0;0;0;0;	0.887345;0.388628;-0.39581;-0.189437;0;-0.189437;	47974	0	0	0	0
DIA_OC1.mzML	DIA_OC1	O95486	O95486	SC24A_HUMAN	SEC24A	1.17E+06	800347	730323	1.17E+06	800347	730323	730323	NQPLVYLMLTTHPSLYR	NQPLVYLMLTTHPSLYR	NQPLVYLMLTTHPSLYR2	2	0.000564476	0.0326383	0.000315457	0.000313775	0.000287687	0.000313873	0	1	1.17E+06	800347	1.17E+06	0.573377	84.928	84.8427	85.0163	148.455	84.9932	148.281	Protein transport protein Sec24A	0.00480615	0	0	2.11023	0.425601	1.18695	0.980906	1.76373	0.387252	14494.7;0;73044.9;70566.8;3.04638e+06;14887;	3487.93;0;67664.3;8596.72;1.08488e+06;14887;	0.495311;0;0.999256;-0.192972;0.54368;0.801784;	132542	0	0	0	0
DIA_OC2.mzML	DIA_OC2	O95486	O95486	SC24A_HUMAN	SEC24A	6.53E+06	3.60E+06	899614	6.53E+06	3.60E+06	899614	899614	NQPLVYLMLTTHPSLYR	NQPLVYLMLTTHPSLYR	NQPLVYLMLTTHPSLYR2	2	0.0008387	0.0326383	0.000292826	0.000310463	0.000287687	0.000310559	0	1	6.53E+06	3.60E+06	6.53E+06	0.989968	84.8163	84.6382	85.0377	148.455	84.8812	148.331	Protein transport protein Sec24A	0.00480615	0	0	1.9913	0.453822	1.0881	0.976576	1.63882	0.148296	37051.9;14495.3;95626.9;131409;6.4709e+06;40225.1;	0;0;50334.8;131409;6.4709e+06;12114.8;	0.25675;-0.283768;0.748578;0.880476;0.992753;0.505618;	132473	0	0	0	0
DIA_OC1.mzML	DIA_OC1	Q9H269	Q9H269	VPS16_HUMAN	VPS16	517125	346159	362173	517125	346159	362173	362173	NQPMALSLYR	NQPMALSLYR	NQPMALSLYR2	2	0.000324781	0.0159721	0.000315457	0.000313775	0.000287687	0.000313873	0	1	404096	249380	404096	0.932522	62.816	62.6414	62.9933	106.147	62.8265	106.132	Vacuolar protein sorting-associated protein 16 homolog	0.00251651	0	2.23E+06	1.80945	0.117478	0	0.98935	1.42282	0.000624592	331092;14773.3;57698.5;0;0;33857.4;	330922;6715.7;57698.5;0;0;15476.1;	0.961524;0.707615;0.995473;0;0;0.0776785;	97930	0	0	0	0
DIA_OC2.mzML	DIA_OC2	Q9H269	Q9H269	VPS16_HUMAN	VPS16	707661	349195	390558	707661	349195	390558	390558	NQPMALSLYR	NQPMALSLYR	NQPMALSLYR2	2	3.66E-05	0.0159721	0.000292826	0.000310463	0.000287687	0.000310559	0	1	574040	281749	574040	0.984705	62.731	62.5105	62.9054	106.147	62.7299	106.177	Vacuolar protein sorting-associated protein 16 homolog	0.00251651	0.41659	1.19E+07	1.72951	0.0728388	0	0.998769	0.680397	0.0323815	490752;6743.61;67145.2;0;4598.2;16269.1;	490752;0;67145.2;0;0;16142.4;	0.995227;0.511667;0.943277;0;0.511667;0.837169;	97861	0	0	0	0
DIA_OC3.mzML	DIA_OC3	Q9H269	Q9H269	VPS16_HUMAN	VPS16	656719	364502	303431	656719	364502	303431	303431	NQPMALSLYR	NQPMALSLYR	NQPMALSLYR2	2	0.000262003	0.0159721	0.000314861	0.000292312	0.000287687	0.000292398	0	1	205843	115315	205843	0.748904	62.1448	62.0124	62.2332	106.147	62.1695	106.083	Vacuolar protein sorting-associated protein 16 homolog	0.00251651	0.487008	8.22E+06	2.12907	0.204487	0	0.994721	0.511886	0.00838254	360022;19936.2;48945.1;0;0;18196.1;	153302;15873.1;34344.9;0;0;18196.1;	0.70302;0.839197;0.886526;0;0;0.875709;	96964	0	0	0	0
DIA_ON1.mzML	DIA_ON1	Q9H269	Q9H269	VPS16_HUMAN	VPS16	598133	615704	576802	598133	615704	576802	576802	NQPMALSLYR	NQPMALSLYR	NQPMALSLYR2	2	0.00238792	0.0159721	0.000853242	0.000732064	0.000287687	0.000732064	0	1	387383	358333	387383	0.770181	62.3678	62.1934	62.7186	106.147	62.4057	106.062	Vacuolar protein sorting-associated protein 16 homolog	0.00251651	0	0	1.42241	0.264116	0.259804	0.954038	0	-1.00E+07	348340;68734.5;115048;53767.5;0;0;	348340;3750.22;39042.2;4593.75;0;0;	0.843582;-0.185657;0.11529;0.00816514;0;0;	97240	0	0	0	0
DIA_ON2.mzML	DIA_ON2	Q9H269	Q9H269	VPS16_HUMAN	VPS16	460020	477155	521397	460020	477155	521397	521397	NQPMALSLYR	NQPMALSLYR	NQPMALSLYR2	2	0.00330081	0.0159721	0.000752445	0.000621891	0.000287687	0.000621891	0	1	345378	352115	345378	0.792745	62.3596	62.1858	62.7109	106.147	62.3933	106.072	Vacuolar protein sorting-associated protein 16 homolog	0.00251651	0	599251	0.871866	0.209652	0.836572	0.91707	0	-1.00E+07	291980;86737.3;128520;26197.3;0;0;	291980;0;53397.7;3578.56;0;0;	0.908481;-0.23675;0.159894;0.153112;0;0;	97240	0	0	0	0
DIA_ON3.mzML	DIA_ON3	Q9H269	Q9H269	VPS16_HUMAN	VPS16	647818	594105	550534	647818	594105	550534	550534	NQPMALSLYR	NQPMALSLYR	NQPMALSLYR2	2	0.00358397	0.0159721	0.000784314	0.000740741	0.000287687	0.000740741	0	1	242952	256105	242952	0.970916	62.1193	61.944	62.2537	106.147	62.1917	106.029	Vacuolar protein sorting-associated protein 16 homolog	0.00251651	0.746972	226685	0.939519	0.154055	0.119704	0.911811	0	-1.00E+07	215636;32699.5;28268.2;17762.4;0;0;	215636;2766.38;27316.1;0;0;0;	0.97921;-0.255753;0.905436;-0.440888;0;0;	96895	0	0	0	0
DIA_IN1.mzML	DIA_IN1	Q9H269	Q9H269	VPS16_HUMAN	VPS16	499948	624230	661440	499948	624230	661440	661440	NQPMALSLYR	NQPMALSLYR	NQPMALSLYR2	2	0.00125301	0.0159721	0.000832639	0.000777605	0.000287687	0.000777605	0	1	196098	236755	196098	0.959469	62.7485	62.5262	62.8796	106.147	62.744	106.09	Vacuolar protein sorting-associated protein 16 homolog	0.00251651	0	56726.2	1.72165	0.0940465	0.1233	0.966734	0	-1.00E+07	164353;0;34168.6;15578.1;0;0;	164353;0;31744.8;0;0;0;	0.971287;0;0.898284;0.489966;0;0;	97792	0	0	0	0
DIA_IN2.mzML	DIA_IN2	Q9H269	Q9H269	VPS16_HUMAN	VPS16	602253	763592	667090	602253	763592	667090	667090	NQPMALSLYR	NQPMALSLYR	NQPMALSLYR2	2	0.000216333	0.0159721	0.000814332	0.000677966	0.000287687	0.000677966	0	1	177535	240015	177535	0.966127	62.0968	61.9185	62.2288	106.147	62.1706	105.982	Vacuolar protein sorting-associated protein 16 homolog	0.00251651	0	0	1.54985	0.762494	0.63548	0.994432	0.869209	0.156267	171278;0;11850.3;59409.3;0;7305.15;	171278;0;4864.36;0;0;1392.1;	0.980791;0;0.662251;-0.317609;0;0.223771;	96757	0	0	0	0
DIA_IN3.mzML	DIA_IN3	Q9H269	Q9H269	VPS16_HUMAN	VPS16	380137	507885	588069	380137	507885	588069	588069	NQPMALSLYR	NQPMALSLYR	NQPMALSLYR2	2	0.00129456	0.0159721	0.000801282	0.000719424	0.000287687	0.000719424	0	1	151409	195593	151409	0.940848	62.3514	62.2201	62.4397	106.147	62.3746	106.036	Vacuolar protein sorting-associated protein 16 homolog	0.00251651	0.924822	517843	1.99019	0.0873393	2.16772	0.978707	0	-1.00E+07	167636;0;16731.2;29389.3;0;3844.77;	134678;0;16731.2;0;0;0;	0.940343;0;0.944911;-0.414175;0;0.597471;	97171	0	0	0	0
DIA_OC1.mzML	DIA_OC1	P62993	P62993	GRB2_HUMAN	GRB2	368512	230138	158772	368512	230138	158772	158772	NQQIFLR	NQQIFLR	NQQIFLR2	2	8.22E-05	0.00391326	0.000315457	0.000313775	0.000287687	0.000313873	0	1	296528	183168	296528	0.951652	47.4343	47.304	47.6125	81.8192	47.4028	81.8739	Growth factor receptor-bound protein 2	0.000776742	0.312263	1.81E+06	2.75789	0.7036	0.116147	0.998965	0	-1.00E+07	157225;70996.7;68306.1;19860.6;0;0;	157225;70996.7;68306.1;0;0;0;	0.933902;0.98045;0.962574;0.20888;0;0;	73835	0	0	0	0
DIA_OC2.mzML	DIA_OC2	P62993	P62993	GRB2_HUMAN	GRB2	420702	225092	157656	420702	225092	157656	157656	NQQIFLR	NQQIFLR	NQQIFLR2	2	3.66E-05	0.00391326	0.000292826	0.000310463	0.000287687	0.000310559	0	1	227760	113498	227760	0.931502	47.4112	47.2809	47.5877	81.8192	47.3792	81.8745	Growth factor receptor-bound protein 2	0.000776742	0.326225	1.28E+06	2.74386	0.5742	0.502628	0.999897	0	-1.00E+07	129018;62700.6;44676.3;10458.4;0;0;	125290;62700.6;39769.6;0;0;0;	0.929366;0.975331;0.869131;0.478733;0;0;	73835	0	0	0	0
DIA_OC3.mzML	DIA_OC3	P62993	P62993	GRB2_HUMAN	GRB2	269452	148955	158027	269452	148955	158027	158027	NQQIFLR	NQQIFLR	NQQIFLR2	2	3.67E-05	0.00391326	0.000314861	0.000292312	0.000287687	0.000292398	0	1	250236	137930	250236	0.93435	46.9014	46.7272	47.0324	81.8192	46.9204	81.7817	Growth factor receptor-bound protein 2	0.000776742	0.269461	908807	2.35184	0.662696	0.420263	0.998777	0.648857	0.000222458	142826;95940.5;39506;6876.53;0;0;	142826;90699;16711.4;1365.42;0;0;	0.974671;0.921433;0.659851;0.461021;0;0;	73076	0	0	0	0
DIA_OC1.mzML	DIA_OC1	P43378	P43378	PTN9_HUMAN	PTPN9	55856.7	33864.9	33864.9	55856.7	33864.9	33864.9	33864.9	NQQSLAVSNMGAR	NQQSLAVSNMGAR	NQQSLAVSNMGAR2	2	0.000146924	0.00069676	0.000315457	0.000854701	0.00175968	0.000854944	0	1	55856.7	33864.9	55856.7	0.852077	39.0025	38.8702	39.1338	66.4255	39.1599	66.1751	Tyrosine-protein phosphatase non-receptor type 9	0.000290487	0.787023	405040	2.71246	0.441502	0.268198	0.998408	0.444492	0.00145684	47023.1;0;25866.6;10634.5;5553.33;0;	36229.3;0;14650.9;10634.5;4976.46;0;	0.877271;0;0.799487;0.966708;0.823492;0;	60610	0	0	0	0
DIA_OC2.mzML	DIA_OC2	P43378	P43378	PTN9_HUMAN	PTPN9	105938	52261.2	52261.2	105938	52261.2	52261.2	52261.2	NQQSLAVSNMGAR	NQQSLAVSNMGAR	NQQSLAVSNMGAR2	2	3.66E-05	0.00069676	0.000292826	0.000778816	0.00175968	0.000779018	0	1	105938	52261.2	105938	0.898258	39.0767	38.7259	39.2961	66.4255	39.1431	66.3142	Tyrosine-protein phosphatase non-receptor type 9	0.000290487	0	489954	2.29203	0.440947	0	0.999845	0	-1.00E+07	85410.5;13744.9;24739.7;19271.1;23544.2;7838.67;	85410.5;13744.9;11393.5;5768.41;9134.3;0;	0.952349;0.866929;0.705414;0.601852;0.633017;0.354741;	60748	0	0	0	0
DIA_OC3.mzML	DIA_OC3	P43378	P43378	PTN9_HUMAN	PTPN9	83794.9	44301.5	44301.6	83794.9	44301.5	44301.6	44301.6	NQQSLAVSNMGAR	NQQSLAVSNMGAR	NQQSLAVSNMGAR2	2	3.67E-05	0.00069676	0.000852757	0.00150905	0.00175968	0.00150943	0	1	83794.9	44301.5	83794.9	0.90703	38.5168	38.3844	38.6472	66.4255	38.5151	66.4303	Tyrosine-protein phosphatase non-receptor type 9	0.000290487	0	0	2.8895	0.43653	1.27577	0.999957	1.05795	0.0198968	70521.8;17055.1;18685.2;5661.99;9271.3;3463.8;	56684.9;17055.1;18685.2;0;8424.88;0;	0.901501;0.970555;0.970384;0.410541;0.80372;0.340113;	59920	0	0	0	0
DIA_OC1.mzML	DIA_OC1	Q7L1Q6	Q7L1Q6	BZW1_HUMAN	BZW1	781414	520481	641796	781414	520481	641796	641796	NQQTIGAR	NQQTIGAR	NQQTIGAR2	2	8.22E-05	0.00331509	0.000315457	0.000313775	0.000287687	0.000313873	0	1	364769	212352	364769	0.924811	20.4485	20.3173	20.5368	31.745	20.4634	31.7857	Basic leucine zipper and W2 domain-containing protein 1	0.000678507	0.90084	2.55E+06	2.19888	0.220507	1.63054	0.999446	0.530235	0.00272441	140733;159390;71496;13198;12413.7;11809.9;	140109;159390;65270.5;4280.64;4026.26;0;	0.933414;0.93543;0.880412;0.654269;0.654269;-0.475187;	31537	0	0	0	0
DIA_OC2.mzML	DIA_OC2	Q7L1Q6	Q7L1Q6	BZW1_HUMAN	BZW1	957519	495183	535589	957519	495183	535589	535589	NQQTIGAR	NQQTIGAR	NQQTIGAR2	2	3.66E-05	0.00331509	0.000292826	0.000310463	0.000287687	0.000310559	0	1	378671	178742	378671	0.923742	20.4939	20.3586	20.5799	31.745	20.5348	31.7108	Basic leucine zipper and W2 domain-containing protein 1	0.000678507	0.70613	3.08E+06	1.96821	0.501331	0.747436	0.998676	1.18851	0.000831294	169511;138958;74379.9;0;6350.03;0;	169511;137758;71401.2;0;0;0;	0.920414;0.927931;0.923564;0;-0.0185638;0;	31606	0	0	0	0
DIA_OC3.mzML	DIA_OC3	Q7L1Q6	Q7L1Q6	BZW1_HUMAN	BZW1	881777	499838	615776	881777	499838	615776	615776	NQQTIGAR	NQQTIGAR	NQQTIGAR2	2	3.67E-05	0.00331509	0.000314861	0.000292312	0.000287687	0.000292398	0	1	340875	181835	340875	0.938923	20.3687	20.2363	20.4577	31.745	20.3488	31.6226	Basic leucine zipper and W2 domain-containing protein 1	0.000678507	0.748703	1.74E+06	2.31905	0.435777	0.910717	0.999626	1.017	0.00117595	162621;127282;53361.7;0;13165.2;25347.1;	162621;127282;50971.8;0;3773.38;0;	0.942005;0.944784;0.914457;0;0.604471;0.298657;	31468	0	0	0	0
DIA_ON1.mzML	DIA_ON1	Q7L1Q6	Q7L1Q6	BZW1_HUMAN	BZW1	288897	304618	323630	288897	304618	323630	323630	NQQTIGAR	NQQTIGAR	NQQTIGAR2	2	0.00104302	0.00331509	0.000853242	0.000732064	0.000287687	0.000732064	0	1	60345.2	61076.4	60345.2	0.923536	20.4121	20.2793	20.5011	31.745	20.4716	31.6201	Basic leucine zipper and W2 domain-containing protein 1	0.000678507	0.560953	5.71E+06	2.0373	0.171975	0.651681	0.987666	1.48587	0.0145509	15990;23762.9;21004.6;0;79689;0;	15990;23762.9;20592.3;0;33047.7;0;	0.933668;0.91706;0.923142;0;0.739669;0;	31468	0	0	0	0
DIA_OC1.mzML	DIA_OC1	Q6IQ23	Q6IQ23	PKHA7_HUMAN	PLEKHA7	737708	495443	476484	737708	495443	476484	476484	NQRPSSMVSETSTAGTASTLEAKPGPK	NQRPSSMVSETSTAGTASTLEAKPGPK	NQRPSSMVSETSTAGTASTLEAKPGPK4	4	0.00253323	0.0173492	0.000315457	0.000313775	0.000287687	0.000313873	0	1	13557.9	8219.89	13557.9	-0.0173337	38.9563	38.8702	39.0446	65.9955	38.897	66.1	Pleckstrin homology domain-containing family A member 7	0.00271463	0.994154	413643	0.968951	0.388128	0	0.883236	0	-1.00E+07	1049.48;42603.5;9266.2;0;0;0;	1049.48;10754.5;1753.86;0;0;0;	0.801784;-0.16686;0.409405;0;0;0;	60541	0	0	0	0
DIA_OC2.mzML	DIA_OC2	Q6IQ23	Q6IQ23	PKHA7_HUMAN	PLEKHA7	728285	399203	381322	728285	399203	381322	381322	NQRPSSMVSETSTAGTASTLEAKPGPK	NQRPSSMVSETSTAGTASTLEAKPGPK	NQRPSSMVSETSTAGTASTLEAKPGPK4	4	3.66E-05	0.0173492	0.000292826	0.000310463	0.000287687	0.000310559	0	1	75872.8	37873.8	75872.8	0.85431	38.8592	38.682	39.0767	65.9955	38.8785	65.9658	Pleckstrin homology domain-containing family A member 7	0.00271463	0.359044	419870	1.79323	0.435874	0	0.998895	0	-1.00E+07	10348.7;47293.8;24518.1;0;0;4309.76;	10348.7;41006;24518.1;0;0;0;	0.947274;0.806641;0.894797;0;0;-0.305821;	60403	0	0	0	0
DIA_OC3.mzML	DIA_OC3	Q6IQ23	Q6IQ23	PKHA7_HUMAN	PLEKHA7	667030	366652	398234	667030	366652	398234	398234	NQRPSSMVSETSTAGTASTLEAKPGPK	NQRPSSMVSETSTAGTASTLEAKPGPK	NQRPSSMVSETSTAGTASTLEAKPGPK4	4	0.00202793	0.0173492	0.000314861	0.000292312	0.000287687	0.000292398	0	1	26015.6	13624	26015.6	0.459462	38.2532	38.1641	38.3844	65.9955	38.2601	65.989	Pleckstrin homology domain-containing family A member 7	0.00271463	0.733253	597712	1.05785	0.539884	0	0.917155	0	-1.00E+07	6402.4;32291.3;8587.25;0;0;0;	5338.52;12089.9;8587.25;0;0;0;	0.829496;-0.0563405;0.955611;0;0;0;	59506	0	0	0	0
DIA_OC1.mzML	DIA_OC1	Q14008	Q14008	CKAP5_HUMAN	CKAP5	1.00E+06	634423	751372	1.00E+06	634423	751372	751372	NQSETLNWLSNAIK	NQSETLNWLSNAIK	NQSETLNWLSNAIK2	2	0.000119265	0.0112325	0.000315457	0.000313775	0.000287687	0.000313873	0	1	281810	181739	281810	0.830558	84.6518	84.5166	84.783	147.733	84.6528	147.746	Cytoskeleton-associated protein 5	0.00182	0.602369	1.05E+07	2.60262	0.406887	0	0.998649	0	-1.00E+07	36856;196525;93247.3;0;0;67684.9;	36856;151707;93247.3;0;0;0;	0.934304;0.725165;0.961019;0;0;0.290771;	132106	0	0	0	0
DIA_OC2.mzML	DIA_OC2	Q14008	Q14008	CKAP5_HUMAN	CKAP5	1.21E+06	618966	635480	1.21E+06	618966	635480	635480	NQSETLNWLSNAIK	NQSETLNWLSNAIK	NQSETLNWLSNAIK2	2	0.000521568	0.0112325	0.000292826	0.000310463	0.000287687	0.000310559	0	1	215413	114910	215413	0.795143	84.6688	84.5373	84.8036	147.733	84.5332	148.028	Cytoskeleton-associated protein 5	0.00182	0	5.16E+06	2.21664	0.336219	0	0.984545	0	-1.00E+07	39552.2;233903;135688;0;14840.3;44286.7;	39552.2;40173.3;135688;0;0;0;	0.93965;0.00919936;0.985716;0;0.40029;0.40029;	132244	0	0	0	0
DIA_OC3.mzML	DIA_OC3	Q14008	Q14008	CKAP5_HUMAN	CKAP5	1.24E+06	722270	744758	1.24E+06	722270	744758	744758	NQSETLNWLSNAIK	NQSETLNWLSNAIK	NQSETLNWLSNAIK2	2	3.67E-05	0.0112325	0.000314861	0.000292312	0.000287687	0.000292398	0	1	262596	169161	262596	0.959706	84.0529	83.9197	84.2307	147.733	84.0911	147.596	Cytoskeleton-associated protein 5	0.00182	0	273895	3.01082	0.430069	0	0.998945	0	-1.00E+07	28657;136447;101160;0;15922;48361.9;	28657;132779;101160;0;4973.46;9305.3;	0.989308;0.948943;0.965447;0;0.58791;0.277759;	131278	0	0	0	0
DIA_OC1.mzML	DIA_OC1	P46776	P46776	RL27A_HUMAN	RPL27A	9.92E+06	6.32E+06	5.51E+06	9.92E+06	6.32E+06	5.51E+06	5.51E+06	NQSFC(UniMod:4)PTVNLDK	NQSFCPTVNLDK	NQSFC(UniMod:4)PTVNLDK2	2	4.74E-05	0.00069676	0.000315457	0.000313775	0.000287687	0.000313873	0	1	135737	85966.5	135737	0.85918	52.1696	51.9952	52.3478	89.2531	52.2511	89.1235	60S ribosomal protein L27a	0.000290487	0.881368	840820	4.11702	0.514644	2.17141	0.999992	0	-1.00E+07	229956;126283;48634.9;65839.3;25633.8;12311;	218634;126283;48634.9;62875.9;24226.6;2678.5;	0.952264;0.984945;0.85889;0.863338;0.848973;0.724133;	81244	0	0	0	0
DIA_OC2.mzML	DIA_OC2	P46776	P46776	RL27A_HUMAN	RPL27A	1.07E+07	5.35E+06	5.73E+06	1.07E+07	5.35E+06	5.73E+06	5.73E+06	NQSFC(UniMod:4)PTVNLDK	NQSFCPTVNLDK	NQSFC(UniMod:4)PTVNLDK2	2	3.66E-05	0.00069676	0.000292826	0.000310463	0.000287687	0.000310559	0	1	187122	91743.6	187122	0.955847	52.0905	51.9593	52.2679	89.2531	52.1314	89.1863	60S ribosomal protein L27a	0.000290487	0.983079	741510	4.71827	0.469577	3.08266	1	0	-1.00E+07	265968;134490;97674.5;62545.3;29908.5;23466.9;	197864;111215;94858.5;62545.3;29718.4;19040.4;	0.800343;0.818522;0.934476;0.979815;0.973619;0.768902;	81175	0	0	0	0
DIA_OC3.mzML	DIA_OC3	P46776	P46776	RL27A_HUMAN	RPL27A	9.58E+06	5.70E+06	6.11E+06	9.58E+06	5.70E+06	6.11E+06	6.11E+06	NQSFC(UniMod:4)PTVNLDK	NQSFCPTVNLDK	NQSFC(UniMod:4)PTVNLDK2	2	3.67E-05	0.00069676	0.000314861	0.000292312	0.000287687	0.000292398	0	1	185983	104344	185983	0.96346	51.5422	51.4103	51.7202	89.2531	51.5484	89.261	60S ribosomal protein L27a	0.000290487	0.965543	952893	4.55915	0.66879	2.52985	0.999999	1.10886	0.094614	229915;70412.4;104773;50203.3;35078.6;5978.63;	195081;68195.8;102656;50203.3;33123.7;3209.76;	0.906569;0.808429;0.958416;0.97946;0.954841;0.775517;	80347	0	0	0	0
DIA_OC1.mzML	DIA_OC1	Q9NQX4;Q9ULV0;Q9Y4I1	Q9ULV0;Q9Y4I1;Q9NQX4	MYO5A_HUMAN;MYO5B_HUMAN;MYO5C_HUMAN	MYO5A;MYO5B;MYO5C	544307	352648	340752	544307	352648	340752		NQSIIVSGESGAGK	NQSIIVSGESGAGK	NQSIIVSGESGAGK2	2	4.74E-05	0.000297398	0.000315457	0.000313775	0.000287687	0.000313873	0	0	227166	144184	227166	0.959122	34.9948	34.8633	35.126	60.1878	35.0274	60.144	Unconventional myosin-Vc	0.000184775	0.965002	1.23E+06	5.36092	0.639417	3.28712	0.999999	0	-1.00E+07	101033;82477.9;53543.6;48476.3;20627.6;20359.9;	101033;79772.3;53543.6;46361.5;20627.6;20359.9;	0.959067;0.957765;0.957362;0.961574;0.916629;0.969196;	54330	0	0	0	0
DIA_OC2.mzML	DIA_OC2	Q9NQX4;Q9ULV0;Q9Y4I1	Q9ULV0;Q9Y4I1;Q9NQX4	MYO5A_HUMAN;MYO5B_HUMAN;MYO5C_HUMAN	MYO5A;MYO5B;MYO5C	637073	332137	322936	637073	332137	322936		NQSIIVSGESGAGK	NQSIIVSGESGAGK	NQSIIVSGESGAGK2	2	3.66E-05	0.000297398	0.000292826	0.000310463	0.000287687	0.000310559	0	0	275362	138281	275362	0.925568	35.0743	34.942	35.2048	60.1878	35.0987	60.1584	Unconventional myosin-Vc	0.000184775	0.945765	1.85E+06	5.05915	0.676343	4.98814	1	0	-1.00E+07	124278;116155;72560.9;65928.7;30887.4;42401.2;	119449;99639.7;57892.7;56273;30887.4;34888.1;	0.948437;0.911063;0.840459;0.90271;0.95056;0.844554;	54468	0	0	0	0
DIA_OC3.mzML	DIA_OC3	Q9NQX4;Q9ULV0;Q9Y4I1	Q9ULV0;Q9Y4I1;Q9NQX4	MYO5A_HUMAN;MYO5B_HUMAN;MYO5C_HUMAN	MYO5A;MYO5B;MYO5C	527577	295264	314326	527577	295264	314326		NQSIIVSGESGAGK	NQSIIVSGESGAGK	NQSIIVSGESGAGK2	2	3.67E-05	0.000297398	0.000314861	0.000292312	0.000287687	0.000292398	0	0	300693	160364	300693	0.966931	34.6429	34.5113	34.8199	60.1878	34.6503	60.1719	Unconventional myosin-Vc	0.000184775	0.861278	838673	5.52072	0.647729	5.45165	1	0	-1.00E+07	126268;115955;78249.7;62452.8;42897;37674.2;	125475;113300;74252.9;61918.3;42897;37674.2;	0.940729;0.983481;0.909459;0.989743;0.974728;0.987796;	53847	0	0	0	0
DIA_OC1.mzML	DIA_OC1	Q14699	Q14699	RFTN1_HUMAN	RFTN1	445773	286570	280309	445773	286570	280309	280309	NQSPEPSSGPR	NQSPEPSSGPR	NQSPEPSSGPR2	2	0.000236742	1	0.000315457	0.000313775	0.000287687	0.000313873	0	1	250611	145895	250611	0.961712	20.1039	19.9716	20.2381	30.8424	20.1427	30.7825	Raftlin	0.00555439	0.925348	734946	2.04352	0.139401	4.99E-05	0.993837	0	-1.00E+07	139491;111120;0;28890.6;41793.3;2996.66;	139491;111120;0;0;2001.85;0;	0.952191;0.973664;0;-0.395443;-0.27321;-0.26383;	30998	0	0	0	0
DIA_OC2.mzML	DIA_OC2	Q14699	Q14699	RFTN1_HUMAN	RFTN1	619322	310207	289399	619322	310207	289399	289399	NQSPEPSSGPR	NQSPEPSSGPR	NQSPEPSSGPR2	2	3.66E-05	1	0.000292826	0.000310463	0.000287687	0.000310559	0	1	217777	102373	217777	0.900354	20.1922	20.0599	20.2812	30.8424	20.2123	30.8239	Raftlin	0.00555439	0.78114	802798	1.90251	0.401035	0	0.998609	1.101	0.0108669	111679;126211;0;1541.51;64767.7;352.631;	111679;105997;0;0;0;101.489;	0.94472;0.853891;0;-0.478035;-0.490925;0.605992;	31136	0	0	0	0
DIA_OC3.mzML	DIA_OC3	Q14699	Q14699	RFTN1_HUMAN	RFTN1	508263	283888	311592	508263	283888	311592	311592	NQSPEPSSGPR	NQSPEPSSGPR	NQSPEPSSGPR2	2	7.21E-05	1	0.000314861	0.000292312	0.000287687	0.000292398	0	1	261639	140512	261639	0.975389	20.0243	19.8935	20.1559	30.8424	20.0488	30.5146	Raftlin	0.00555439	0.403947	604866	2.11047	0.359301	0.846511	0.997613	0	-1.00E+07	156130;105510;0;4353.1;26774.7;2332.42;	156130;105510;0;0;0;0;	0.973379;0.978364;0;0.414752;-0.121431;-0.295826;	30929	0	0	0	0
DIA_OC1.mzML	DIA_OC1	P51812	P51812	KS6A3_HUMAN	RPS6KA3	153152	96499.9	78334	153152	96499.9	78334	78334	NQSPVLEPVGR	NQSPVLEPVGR	NQSPVLEPVGR2	2	0.00113759	1	0.000315457	0.000313775	0.000287687	0.000313873	0	1	30715.6	18532.8	30715.6	0.802221	41.6838	41.4626	41.9032	71.1359	41.767	70.9704	Ribosomal protein S6 kinase alpha-3	0.00690633	0	0	1.00515	0.540898	0	0.957883	0	-1.00E+07	29931.7;2648.36;12522;17286.9;0;0;	29931.7;783.864;0;0;0;0;	0.808046;0.57982;0.545169;0.0944665;0;0;	64810	0	0	0	0
DIA_OC2.mzML	DIA_OC2	P51812	P51812	KS6A3_HUMAN	RPS6KA3	154806	82039	78204.3	154806	82039	78204.3	78204.3	NQSPVLEPVGR	NQSPVLEPVGR	NQSPVLEPVGR2	2	0.00031737	1	0.000292826	0.000310463	0.000287687	0.000310559	0	1	37551.8	18699.5	37551.8	0.871467	41.6672	41.579	41.7532	71.1359	41.7566	70.9752	Ribosomal protein S6 kinase alpha-3	0.00690633	0	0	1.54649	0.401696	0	0.990712	0	-1.00E+07	33552.9;3240;23682.4;4600.83;0;0;	29518.3;3240;4793.42;0;0;0;	0.97137;0.801784;0.303356;0.133631;0;0;	64810	0	0	0	0
DIA_OC3.mzML	DIA_OC3	P51812	P51812	KS6A3_HUMAN	RPS6KA3	153576	82623.7	105810	153576	82623.7	105810	105810	NQSPVLEPVGR	NQSPVLEPVGR	NQSPVLEPVGR2	2	0.000351921	1	0.000314861	0.000292312	0.000287687	0.000292398	0	1	71940.1	41017.8	71940.1	0.893863	41.3281	41.1969	41.4603	71.1359	41.3115	71.1927	Ribosomal protein S6 kinase alpha-3	0.00690633	0	0	1.72223	0.349987	0	0.990251	0	-1.00E+07	37059.6;2125.73;41312.7;6542.68;3279.18;0;	37059.6;0;34880.5;0;0;0;	0.977743;-0.447181;0.804742;-0.216129;0.345583;0;	64327	0	0	0	0
DIA_OC1.mzML	DIA_OC1	P11142	P11142	HSP7C_HUMAN	HSPA8	9.91E+06	6.59E+06	6.37E+06	9.91E+06	6.59E+06	6.37E+06	6.44E+06	NQTAEKEEFEHQQK	NQTAEKEEFEHQQK	NQTAEKEEFEHQQK3	3	4.74E-05	0.000297398	0.000315457	0.000313775	0.000287687	0.000313873	0	1	116569	67540.6	116569	0.93753	20.6772	20.5448	20.7655	32.5177	20.749	32.422	Heat shock cognate 71 kDa protein	0.000142491	0.998701	946336	3.93407	0.470801	0.95529	1	0.83659	0.023037	81532.4;21943.2;21228.3;8029.08;3906.06;3267.46;	73397.8;21943.2;21228.3;8029.08;1370.85;1146.73;	0.925086;0.935138;0.983029;0.916202;0.693745;0.693745;	31896	0	0	0	0
DIA_OC2.mzML	DIA_OC2	P11142	P11142	HSP7C_HUMAN	HSPA8	1.16E+07	5.92E+06	5.75E+06	1.16E+07	5.92E+06	5.75E+06	5.88E+06	NQTAEKEEFEHQQK	NQTAEKEEFEHQQK	NQTAEKEEFEHQQK3	3	3.66E-05	0.000297398	0.000292826	0.000310463	0.000287687	0.000310559	0	1	231724	108565	231724	0.973606	20.8543	20.7221	20.9846	32.5177	20.8209	32.7143	Heat shock cognate 71 kDa protein	0.000142491	0.960587	922644	2.97685	0.680196	0	0.999999	1.49276	0.0215554	179477;39339.8;13474.9;10026.9;8069.67;3653.25;	179477;39339.8;12906.6;0;3872.86;1324.85;	0.980318;0.972506;0.883626;0.223533;0.734455;0.655526;	32172	0	0	0	0
DIA_OC3.mzML	DIA_OC3	P11142	P11142	HSP7C_HUMAN	HSPA8	1.06E+07	6.19E+06	6.01E+06	1.06E+07	6.19E+06	6.01E+06	6.07E+06	NQTAEKEEFEHQQK	NQTAEKEEFEHQQK	NQTAEKEEFEHQQK3	3	3.67E-05	0.000297398	0.000314861	0.000292312	0.000287687	0.000292398	0	1	155606	82140.3	155606	0.957879	20.7285	20.597	20.8176	32.5177	20.6248	32.7478	Heat shock cognate 71 kDa protein	0.000142491	0.965808	658115	3.9279	0.743945	0	1	1.40312	0.0195916	115805;24745.8;16232;10347.2;6099.77;2366.42;	115805;24745.8;15055;0;6099.77;0;	0.96828;0.944706;0.899524;0.588793;0.942166;0.588793;	32034	0	0	0	0
DIA_ON3.mzML	DIA_ON3	P11142	P11142	HSP7C_HUMAN	HSPA8	1.97E+06	1.97E+06	2.56E+06	1.97E+06	1.97E+06	2.56E+06	2.53E+06	NQTAEKEEFEHQQK	NQTAEKEEFEHQQK	NQTAEKEEFEHQQK3	3	0.00187295	0.000297398	0.000784314	0.000740741	0.000287687	0.000740741	0	1	43776.3	44555.4	43776.3	0.905273	20.5209	20.3899	20.6099	32.5177	20.6547	32.1401	Heat shock cognate 71 kDa protein	0.000142491	0	0	1.90844	0.256459	0	0.955814	1.01022	0.374683	34084.1;11608.4;0;4003.53;0;0;	32167.8;11608.4;0;1422.13;0;0;	0.903004;0.911562;0;0.70083;0;0;	31689	0	0	0	0
DIA_OC1.mzML	DIA_OC1	P11277	P11277	SPTB1_HUMAN	SPTB	3.53E+06	2.22E+06	2.69E+06	3.53E+06	2.22E+06	2.69E+06	2.69E+06	NQTLQNEILGHTPR	NQTLQNEILGHTPR	NQTLQNEILGHTPR3	3	8.22E-05	0.000909439	0.000315457	0.000313775	0.000287687	0.000313873	0	1	95303.9	60304.4	95303.9	0.858898	57.1338	57.0018	57.3116	97.6589	57.3623	97.3177	Spectrin beta chain, erythrocytic	0.000334784	0.628768	2.64E+06	2.57792	0.514656	0.872447	0.999107	0	-1.00E+07	300263;199780;187741;39952.7;62094.4;34022.8;	84413;82085.8;89310.5;18690.3;62094.4;14519.2;	-0.120638;0.419317;0.710028;0.537502;0.978959;0.75916;	89024	0	0	0	0
DIA_OC2.mzML	DIA_OC2	P11277	P11277	SPTB1_HUMAN	SPTB	4.29E+06	2.11E+06	2.81E+06	4.29E+06	2.11E+06	2.81E+06	2.81E+06	NQTLQNEILGHTPR	NQTLQNEILGHTPR	NQTLQNEILGHTPR3	3	3.66E-05	0.000909439	0.000292826	0.000310463	0.000287687	0.000310559	0	1	181593	95802.2	181593	0.829095	57.227	56.8742	57.4481	97.6589	57.3085	97.5645	Spectrin beta chain, erythrocytic	0.000334784	0.707548	5.76E+06	3.37788	0.659962	2.34555	0.999983	0	-1.00E+07	672976;300805;253722;71664.4;97300.8;43755.8;	396959;300805;252971;67610.6;97300.8;16681.7;	0.678143;0.967287;0.928262;0.816969;0.867242;0.655733;	89231	0	0	0	0
DIA_OC3.mzML	DIA_OC3	P11277	P11277	SPTB1_HUMAN	SPTB	4.06E+06	2.25E+06	2.72E+06	4.06E+06	2.25E+06	2.72E+06	2.72E+06	NQTLQNEILGHTPR	NQTLQNEILGHTPR	NQTLQNEILGHTPR3	3	0.000235223	0.000909439	0.000314861	0.000292312	0.000287687	0.000292398	0	1	103316	57214.6	103316	0.895452	56.6832	56.5055	56.815	97.6589	56.8591	97.3767	Spectrin beta chain, erythrocytic	0.000334784	0.30084	3.75E+06	2.25886	0.729283	0.650601	0.995238	0	-1.00E+07	388819;251031;128647;47231.7;29156.2;39482.2;	184977;151646;29305.6;47231.7;16602.5;39482.2;	0.232313;0.225858;0.37343;0.963531;0.760548;0.870738;	88403	0	0	0	0
DIA_OC1.mzML	DIA_OC1	Q9P265	Q9P265	DIP2B_HUMAN	DIP2B	796696	498636	478331	796696	498636	478331	461282	NQTPAPSAAQTSAPSK	NQTPAPSAAQTSAPSK	NQTPAPSAAQTSAPSK2	2	4.74E-05	0.00069676	0.000315457	0.000313775	0.000287687	0.000313873	0	1	211788	117659	211788	0.970031	23.3339	23.1145	23.5553	38.6716	23.3952	38.5208	Disco-interacting protein 2 homolog B	0.000287356	0	0	4.65589	0.25623	2.59423	0.999992	0	-1.00E+07	282992;116332;53448.8;42967;5726.58;9298.43;	281557;115683;53448.8;42656.3;3173.5;6311.87;	0.988374;0.972224;0.993095;0.935184;0.708553;0.755537;	36055	0	0	0	0
DIA_OC2.mzML	DIA_OC2	Q9P265	Q9P265	DIP2B_HUMAN	DIP2B	948610	507552	452759	948610	507552	452759	437961	NQTPAPSAAQTSAPSK	NQTPAPSAAQTSAPSK	NQTPAPSAAQTSAPSK2	2	3.66E-05	0.00069676	0.000292826	0.000310463	0.000287687	0.000310559	0	1	221773	100524	221773	0.97436	23.3741	23.1544	23.5521	38.6716	23.459	38.4709	Disco-interacting protein 2 homolog B	0.000287356	0	0	4.79473	0.890548	3.16881	0.999998	0	-1.00E+07	324044;135057;53477.5;35448.9;15647.6;6735.44;	323150;135057;53477.5;33237.9;14638.2;3608.32;	0.991578;0.984424;0.994081;0.901736;0.815422;0.75221;	36124	0	0	0	0
DIA_OC3.mzML	DIA_OC3	Q9P265	Q9P265	DIP2B_HUMAN	DIP2B	634331	374769	421657	634331	374769	421657	396250	NQTPAPSAAQTSAPSK	NQTPAPSAAQTSAPSK	NQTPAPSAAQTSAPSK2	2	3.67E-05	0.00069676	0.000314861	0.000292312	0.000287687	0.000292398	0	1	200717	104243	200717	0.978044	23.2945	23.1172	23.469	38.6716	23.311	38.7011	Disco-interacting protein 2 homolog B	0.000287356	0.511779	94408	4.18239	0.369508	3.79613	0.999995	0	-1.00E+07	290223;127929;42345;35059.2;14795.7;3874.01;	114304;123611;42345;34761.1;14795.7;0;	0.407232;0.980678;0.994557;0.948558;0.971264;0.394516;	36055	0	0	0	0
DIA_OC1.mzML	DIA_OC1	P0DMV8;P0DMV9	P0DMV9;P0DMV8	HS71A_HUMAN;HS71B_HUMAN	HSPA1A;HSPA1B	5.83E+06	3.85E+06	4.16E+06	5.83E+06	3.85E+06	4.16E+06		NQVALNPQNTVFDAK	NQVALNPQNTVFDAK	NQVALNPQNTVFDAK2	2	4.74E-05	0.000297398	1	0.000313775	0.000287687	0.000313873	0	0	3.57E+06	2.10E+06	3.57E+06	0.975152	59.1759	58.9126	59.3959	100.56	59.0638	100.683	Heat shock 70 kDa protein 1A	0.000142491	0.930311	8.51E+06	5.57188	0.55871	8.97481	0.999995	0	-1.00E+07	1.91927e+06;1.1301e+06;1.00159e+06;682929;812981;535377;	1.90898e+06;1.09595e+06;982227;681777;812981;535377;	0.978205;0.940374;0.970559;0.973217;0.982774;0.965133;	92226	0	0	0	0
DIA_OC2.mzML	DIA_OC2	P0DMV8;P0DMV9	P0DMV9;P0DMV8	HS71A_HUMAN;HS71B_HUMAN	HSPA1A;HSPA1B	6.76E+06	3.45E+06	4.28E+06	6.76E+06	3.45E+06	4.28E+06		NQVALNPQNTVFDAK	NQVALNPQNTVFDAK	NQVALNPQNTVFDAK2	2	3.66E-05	0.000297398	1	0.000310463	0.000287687	0.000310559	0	0	4.29E+06	2.10E+06	4.29E+06	0.992356	59.1361	58.8742	59.3555	100.56	59.0234	100.74	Heat shock 70 kDa protein 1A	0.000142491	0.967756	1.11E+07	5.52258	0.616109	9.44681	0.999999	0	-1.00E+07	2.25062e+06;1.1797e+06;1.24448e+06;807169;987817;652064;	2.25062e+06;1.17969e+06;1.23351e+06;807169;987817;652064;	0.993911;0.833284;0.99099;0.990107;0.989647;0.980348;	92226	0	0	0	0
DIA_OC3.mzML	DIA_OC3	P0DMV8;P0DMV9	P0DMV9;P0DMV8	HS71A_HUMAN;HS71B_HUMAN	HSPA1A;HSPA1B	7.06E+06	4.24E+06	4.02E+06	7.06E+06	4.24E+06	4.02E+06		NQVALNPQNTVFDAK	NQVALNPQNTVFDAK	NQVALNPQNTVFDAK2	2	3.67E-05	0.000297398	1	0.000292312	0.000287687	0.000292398	0	0	4.33E+06	2.45E+06	4.33E+06	0.986083	58.6767	58.4556	58.9445	100.56	58.4997	100.852	Heat shock 70 kDa protein 1A	0.000142491	0.959023	9.40E+06	5.56338	0.610467	9.03989	0.999996	0	-1.00E+07	2.24463e+06;1.4473e+06;1.30978e+06;814982;825567;625199;	2.23087e+06;1.32242e+06;1.28977e+06;806166;825567;623067;	0.985279;0.929162;0.990951;0.980521;0.922509;0.968796;	91536	0	0	0	0
DIA_ON1.mzML	DIA_ON1	P0DMV8;P0DMV9	P0DMV9;P0DMV8	HS71A_HUMAN;HS71B_HUMAN	HSPA1A;HSPA1B	448474	477973	298404	448474	477973	298404		NQVALNPQNTVFDAK	NQVALNPQNTVFDAK	NQVALNPQNTVFDAK2	2	0.00129262	0.000297398	1	0.000732064	0.000287687	0.000732064	0	0	92273.9	105760	92273.9	0.72078	58.8565	58.7255	58.9924	100.56	58.7628	100.759	Heat shock 70 kDa protein 1A	0.000142491	0	0	2.03512	0.453498	0.0681214	0.975939	0	-1.00E+07	38786.4;173271;102565;25728.5;0;0;	13054.1;72064.2;53491.4;25728.5;0;0;	0.404314;0.285275;0.67292;0.980853;0;0;	91743	0	0	0	0
DIA_ON2.mzML	DIA_ON2	P0DMV8;P0DMV9	P0DMV9;P0DMV8	HS71A_HUMAN;HS71B_HUMAN	HSPA1A;HSPA1B	319550	347360	322253	319550	347360	322253		NQVALNPQNTVFDAK	NQVALNPQNTVFDAK	NQVALNPQNTVFDAK2	2	0.00133367	0.000297398	1	0.000621891	0.000287687	0.000621891	0	0	27327.2	30471.9	27327.2	0.486596	58.8077	58.7188	58.8966	100.56	58.7329	100.656	Heat shock 70 kDa protein 1A	0.000142491	0	0	1.95684	0.520398	0.000176089	0.976349	0	-1.00E+07	38312.3;95003;48047.6;2325.24;0;0;	6911.21;21526.9;18090.7;2325.24;0;0;	0.332791;-0.331271;0.504843;0.801784;0;0;	91674	0	0	0	0
DIA_ON3.mzML	DIA_ON3	P0DMV8;P0DMV9	P0DMV9;P0DMV8	HS71A_HUMAN;HS71B_HUMAN	HSPA1A;HSPA1B	259178	262539	274130	259178	262539	274130		NQVALNPQNTVFDAK	NQVALNPQNTVFDAK	NQVALNPQNTVFDAK2	2	0.000857118	0.000297398	1	0.000740741	0.000287687	0.000740741	0	0	43149.3	44912.8	43149.3	0.772742	58.7437	58.6555	58.8293	100.56	58.5315	100.958	Heat shock 70 kDa protein 1A	0.000142491	0	0	2.34561	0.387326	1.05795	0.982313	0	-1.00E+07	51508.5;158625;56487.2;3879.3;11998;0;	10631.1;16405.7;29608.7;2909.47;11998;0;	0.482938;-0.445392;0.873943;0.801784;0.801784;0;	91605	0	0	0	0
DIA_OC1.mzML	DIA_OC1	P0DMV8;P0DMV9	P0DMV9;P0DMV8	HS71A_HUMAN;HS71B_HUMAN	HSPA1A;HSPA1B	5.83E+06	3.85E+06	4.16E+06	5.83E+06	3.85E+06	4.16E+06		NQVALNPQNTVFDAKR	NQVALNPQNTVFDAKR	NQVALNPQNTVFDAKR3	3	4.74E-05	0.00069676	1	0.000313775	0.000287687	0.000313873	0	0	448740	281373	448740	0.937146	51.5484	51.2844	51.811	88.2163	51.5372	88.2283	Heat shock 70 kDa protein 1A	0.000287356	0.940198	4.08E+06	3.3225	0.481614	3.41013	0.999974	0.535102	0.0209147	169044;235070;731377;46587.3;53838.7;404267;	169044;225857;379210;24943.5;53838.7;252415;	0.943388;0.921195;0.586594;0.655517;0.984462;0.31472;	80267	0	0	0	0
DIA_OC2.mzML	DIA_OC2	P0DMV8;P0DMV9	P0DMV9;P0DMV8	HS71A_HUMAN;HS71B_HUMAN	HSPA1A;HSPA1B	6.76E+06	3.45E+06	4.28E+06	6.76E+06	3.45E+06	4.28E+06		NQVALNPQNTVFDAKR	NQVALNPQNTVFDAKR	NQVALNPQNTVFDAKR3	3	3.66E-05	0.00069676	1	0.000310463	0.000287687	0.000310559	0	0	292506	144331	292506	0.819749	51.3823	51.1156	51.6448	88.2163	51.4061	88.1729	Heat shock 70 kDa protein 1A	0.000287356	0.879172	5.64E+06	2.62727	0.354641	0.465821	0.999972	1.09706	0.0156664	147947;235088;861478;74851;54817.1;377202;	147947;98239.9;538768;0;46319.2;270518;	0.961041;0.612205;0.578538;0.227076;0.808637;0.673174;	80060	0	0	0	0
DIA_OC3.mzML	DIA_OC3	P0DMV8;P0DMV9	P0DMV9;P0DMV8	HS71A_HUMAN;HS71B_HUMAN	HSPA1A;HSPA1B	7.06E+06	4.24E+06	4.02E+06	7.06E+06	4.24E+06	4.02E+06		NQVALNPQNTVFDAKR	NQVALNPQNTVFDAKR	NQVALNPQNTVFDAKR3	3	3.67E-05	0.00069676	1	0.000292312	0.000287687	0.000292398	0	0	354413	195211	354413	0.879035	50.8767	50.6109	51.0082	88.2163	50.8232	88.2939	Heat shock 70 kDa protein 1A	0.000287356	0.910615	4.61E+06	2.53762	0.385911	0	0.999653	0	-1.00E+07	130768;232211;606103;11926.8;36782.4;441067;	130768;201852;318911;0;21793.4;157745;	0.882451;0.894712;0.208095;-0.328643;0.713337;-0.190914;	79301	0	0	0	0
DIA_OC1.mzML	DIA_OC1	P11142	P11142	HSP7C_HUMAN	HSPA8	9.91E+06	6.59E+06	6.37E+06	9.91E+06	6.59E+06	6.37E+06	6.44E+06	NQVAM(UniMod:35)NPTNTVFDAK	NQVAMNPTNTVFDAK	NQVAM(UniMod:35)NPTNTVFDAK2	2	4.74E-05	0.00069676	0.000315457	0.000313775	0.000287687	0.000313873	0	1	191292	113650	191292	0.845406	46.8437	46.6667	47.1077	80.952	46.8661	80.9188	Heat shock cognate 71 kDa protein	0.000290304	0.00483715	346542	3.46618	0.544061	4.92769	0.999999	0	-1.00E+07	147054;61711.4;33680.4;43007.3;36310.5;16449.9;	97069.5;61711.4;31428.5;26968.8;32511.5;10783;	0.789521;0.920249;0.856885;0.573665;0.870199;0.744918;	72907	0	0	0	0
DIA_OC2.mzML	DIA_OC2	P11142	P11142	HSP7C_HUMAN	HSPA8	1.16E+07	5.92E+06	5.75E+06	1.16E+07	5.92E+06	5.75E+06	5.88E+06	NQVAM(UniMod:35)NPTNTVFDAK	NQVAMNPTNTVFDAK	NQVAM(UniMod:35)NPTNTVFDAK2	2	3.66E-05	0.00069676	0.000292826	0.000310463	0.000287687	0.000310559	0	1	240924	124979	240924	0.888812	46.8663	46.7346	47.0434	80.952	46.8585	80.9666	Heat shock cognate 71 kDa protein	0.000290304	0.66075	474848	4.60314	0.511546	3.06994	1	0	-1.00E+07	156584;94881.9;37219.9;48709.8;35060.5;26795.1;	124628;85775.8;32736.8;48709.8;30519.6;24678.6;	0.920367;0.842427;0.879568;0.924146;0.890317;0.896426;	72976	0	0	0	0
DIA_OC3.mzML	DIA_OC3	P11142	P11142	HSP7C_HUMAN	HSPA8	1.06E+07	6.19E+06	6.01E+06	1.06E+07	6.19E+06	6.01E+06	6.07E+06	NQVAM(UniMod:35)NPTNTVFDAK	NQVAMNPTNTVFDAK	NQVAM(UniMod:35)NPTNTVFDAK2	2	3.67E-05	0.00069676	0.000314861	0.000292312	0.000287687	0.000292398	0	1	272466	151178	272466	0.946725	46.4864	46.3542	46.7058	80.952	46.4054	81.0835	Heat shock cognate 71 kDa protein	0.000290304	0.561054	875202	4.63045	0.556594	3.37482	0.999998	0	-1.00E+07	152846;94947.7;32821.6;76336.1;42014;35038.2;	135678;94947.7;29039.9;65047.5;41840.1;35038.2;	0.952312;0.938444;0.809935;0.900202;0.947402;0.919883;	72424	0	0	0	0
DIA_OC1.mzML	DIA_OC1	P54652	P54652	HSP72_HUMAN	HSPA2	1.71E+06	1.06E+06	1.08E+06	1.71E+06	1.06E+06	1.08E+06	1.08E+06	NQVAMNPTNTIFDAK	NQVAMNPTNTIFDAK	NQVAMNPTNTIFDAK2	2	4.74E-05	0.000297398	0.000315457	0.000313775	0.000287687	0.000313873	0	1	590765	358482	590765	0.958535	64.9895	64.8148	65.1668	110.056	64.9398	110.122	Heat shock-related 70 kDa protein 2	0.000142491	0.448104	2.09E+06	5.21011	0.749844	6.06923	0.999998	0	-1.00E+07	254421;205599;200224;119228;134037;79197.3;	253859;205599;187804;119228;131308;78096.5;	0.985202;0.973066;0.935591;0.932675;0.884226;0.86199;	101335	0	0	0	0
DIA_OC2.mzML	DIA_OC2	P54652	P54652	HSP72_HUMAN	HSPA2	2.03E+06	966111	999098	2.03E+06	966111	999098	999098	NQVAMNPTNTIFDAK	NQVAMNPTNTIFDAK	NQVAMNPTNTIFDAK2	2	3.66E-05	0.000297398	0.000292826	0.000310463	0.000287687	0.000310559	0	1	838773	409296	838773	0.972083	64.905	64.684	65.1242	110.056	64.846	110.151	Heat shock-related 70 kDa protein 2	0.000142491	0.726435	4.58E+06	5.23573	0.786781	6.18921	0.999998	1.05795	0.0132337	299770;328373;164676;168500;219937;116910;	295452;328373;164676;168244;214948;110133;	0.965013;0.993225;0.883985;0.979298;0.949504;0.884331;	101266	0	0	0	0
DIA_OC3.mzML	DIA_OC3	P54652	P54652	HSP72_HUMAN	HSPA2	1.46E+06	922308	982671	1.46E+06	922308	982671	982671	NQVAMNPTNTIFDAK	NQVAMNPTNTIFDAK	NQVAMNPTNTIFDAK2	2	3.67E-05	0.000297398	0.000314861	0.000292312	0.000287687	0.000292398	0	1	594297	338052	594297	0.924204	64.4488	64.2747	64.6684	110.056	64.382	110.221	Heat shock-related 70 kDa protein 2	0.000142491	0.917645	3.96E+06	4.37462	0.661466	5.00527	0.999999	0	-1.00E+07	196816;222197;171547;114561;205670;59113.1;	196816;214939;87283.8;44429.9;182542;59113.1;	0.959333;0.901922;0.714769;0.774905;0.912566;0.81648;	100576	0	0	0	0
DIA_OC1.mzML	DIA_OC1	P11142	P11142	HSP7C_HUMAN	HSPA8	9.91E+06	6.59E+06	6.37E+06	9.91E+06	6.59E+06	6.37E+06	6.44E+06	NQVAMNPTNTVFDAK	NQVAMNPTNTVFDAK	NQVAMNPTNTVFDAK2	2	4.74E-05	0.000297398	0.000315457	0.000313775	0.000287687	0.000313873	0	1	5.95E+06	3.76E+06	5.95E+06	0.989224	57.3705	57.1529	57.5481	97.6894	57.38	97.7432	Heat shock cognate 71 kDa protein	0.000142491	0.946282	2.01E+07	5.73863	0.601286	8.71022	0.999999	0	-1.00E+07	2.81736e+06;1.74351e+06;1.4568e+06;1.42264e+06;1.0413e+06;658963;	2.81736e+06;1.73094e+06;1.4568e+06;1.40131e+06;1.0413e+06;658963;	0.991987;0.986727;0.995891;0.986754;0.98502;0.947153;	89397	0	0	0	0
DIA_OC2.mzML	DIA_OC2	P11142	P11142	HSP7C_HUMAN	HSPA8	1.16E+07	5.92E+06	5.75E+06	1.16E+07	5.92E+06	5.75E+06	5.88E+06	NQVAMNPTNTVFDAK	NQVAMNPTNTVFDAK	NQVAMNPTNTVFDAK2	2	3.66E-05	0.000297398	0.000292826	0.000310463	0.000287687	0.000310559	0	1	6.31E+06	3.32E+06	6.31E+06	0.979538	57.3321	57.1571	57.5092	97.6894	57.3261	97.7408	Heat shock cognate 71 kDa protein	0.000142491	0.966065	2.44E+07	5.52288	0.618918	8.84159	1	0	-1.00E+07	3.15999e+06;1.51661e+06;1.39733e+06;1.65147e+06;1.12112e+06;707504;	3.15999e+06;1.51661e+06;1.38587e+06;1.6358e+06;1.12112e+06;705046;	0.990356;0.959585;0.893359;0.977138;0.950914;0.934561;	89397	0	0	0	0
DIA_OC3.mzML	DIA_OC3	P11142	P11142	HSP7C_HUMAN	HSPA8	1.06E+07	6.19E+06	6.01E+06	1.06E+07	6.19E+06	6.01E+06	6.07E+06	NQVAMNPTNTVFDAK	NQVAMNPTNTVFDAK	NQVAMNPTNTVFDAK2	2	3.67E-05	0.000297398	0.000314861	0.000292312	0.000287687	0.000292398	0	1	7.02E+06	3.84E+06	7.02E+06	0.989853	56.9629	56.7454	57.1402	97.6894	56.8775	97.8523	Heat shock cognate 71 kDa protein	0.000142491	0.96914	2.08E+07	5.77063	0.667932	7.13365	1	0	-1.00E+07	3.33363e+06;2.24095e+06;1.77869e+06;1.53225e+06;1.39659e+06;930346;	3.29683e+06;2.23132e+06;1.77869e+06;1.49173e+06;1.39659e+06;929275;	0.994698;0.986563;0.994944;0.984063;0.99747;0.930099;	88845	0	0	0	0
DIA_ON1.mzML	DIA_ON1	P11142	P11142	HSP7C_HUMAN	HSPA8	2.45E+06	2.58E+06	2.16E+06	2.45E+06	2.58E+06	2.16E+06	2.07E+06	NQVAMNPTNTVFDAK	NQVAMNPTNTVFDAK	NQVAMNPTNTVFDAK2	2	0.000447678	0.000297398	0.000853242	0.000732064	0.000287687	0.000732064	0	1	303744	324584	303744	0.883342	57.1427	57.0076	57.2739	97.6894	57.0799	97.7619	Heat shock cognate 71 kDa protein	0.000142491	0.0580433	2.09E+06	2.72261	0.679338	1.57527	0.999061	0	-1.00E+07	171244;90028.1;81797.7;124881;3743.6;86046.6;	171244;41260.7;29144.8;91239.3;0;37056.8;	0.972053;0.728629;0.576733;0.786809;-0.450698;0.302243;	89052	0	0	0	0
DIA_ON2.mzML	DIA_ON2	P11142	P11142	HSP7C_HUMAN	HSPA8	2.21E+06	2.56E+06	2.22E+06	2.21E+06	2.56E+06	2.22E+06	2.25E+06	NQVAMNPTNTVFDAK	NQVAMNPTNTVFDAK	NQVAMNPTNTVFDAK2	2	0.00012216	0.000297398	0.000752445	0.000621891	0.000287687	0.000621891	0	1	305846	336176	305846	0.895059	57.1378	57.0027	57.3113	97.6894	57.1467	97.6932	Heat shock cognate 71 kDa protein	0.000142491	0.680982	1.52E+06	2.64936	0.624824	2.43387	0.999608	0	-1.00E+07	203282;69839.9;47716.1;98150.9;33050.7;87281.8;	203282;19896.3;0;82668.1;10309.2;37207.7;	0.973095;0.47456;0.488525;0.80437;0.528068;0.651884;	89052	0	0	0	0
DIA_ON3.mzML	DIA_ON3	P11142	P11142	HSP7C_HUMAN	HSPA8	1.97E+06	1.97E+06	2.56E+06	1.97E+06	1.97E+06	2.56E+06	2.53E+06	NQVAMNPTNTVFDAK	NQVAMNPTNTVFDAK	NQVAMNPTNTVFDAK2	2	0.00013598	0.000297398	0.000784314	0.000740741	0.000287687	0.000740741	0	1	612878	624960	612878	0.939966	56.9369	56.7166	57.1564	97.6894	56.9341	97.7035	Heat shock cognate 71 kDa protein	0.000142491	0.732543	2.29E+06	3.704	0.609399	4.37266	0.999991	0	-1.00E+07	310816;164986;79674.3;137076;61427.3;128766;	310816;164986;0;137076;34161.4;90873.1;	0.953675;0.869603;0.518387;0.993572;0.733725;0.789239;	88776	0	0	0	0
DIA_OC1.mzML	DIA_OC1	P11142	P11142	HSP7C_HUMAN	HSPA8	9.91E+06	6.59E+06	6.37E+06	9.91E+06	6.59E+06	6.37E+06	6.44E+06	NQVAMNPTNTVFDAKR	NQVAMNPTNTVFDAKR	NQVAMNPTNTVFDAKR2	2	0.000355332	0.0038559	0.000315457	0.000313775	0.000287687	0.000313873	0	1	33007.5	22047.8	33007.5	0.86792	49.0529	48.8305	49.2272	84.3914	49.0707	84.3812	Heat shock cognate 71 kDa protein	0.000755487	0	0	1.65113	0.390342	0	0.986386	0	-1.00E+07	17386.7;19898.3;4544.41;0;0;0;	10821.5;19898.3;2287.73;0;0;0;	0.745162;0.960189;0.646044;0;0;0;	76364	0	0	0	0
DIA_OC2.mzML	DIA_OC2	P11142	P11142	HSP7C_HUMAN	HSPA8	1.16E+07	5.92E+06	5.75E+06	1.16E+07	5.92E+06	5.75E+06	5.88E+06	NQVAMNPTNTVFDAKR	NQVAMNPTNTVFDAKR	NQVAMNPTNTVFDAKR2	2	3.66E-05	0.0038559	0.000292826	0.000310463	0.000287687	0.000310559	0	1	47048.4	25679.1	47048.4	0.810145	48.9357	48.7143	49.0667	84.3914	48.9744	84.3341	Heat shock cognate 71 kDa protein	0.000755487	0	0	1.85087	0.341664	0.0181831	0.999397	1.06518	0.014366	31003.9;22754.2;13737.5;3396.99;2160.99;0;	31003.9;11716.4;4328.07;0;0;0;	0.888052;0.648914;0.688519;0.415488;0.0777008;0;	76226	0	0	0	0
DIA_OC3.mzML	DIA_OC3	P11142	P11142	HSP7C_HUMAN	HSPA8	1.06E+07	6.19E+06	6.01E+06	1.06E+07	6.19E+06	6.01E+06	6.07E+06	NQVAMNPTNTVFDAKR	NQVAMNPTNTVFDAKR	NQVAMNPTNTVFDAKR2	2	3.67E-05	0.0038559	0.000314861	0.000292312	0.000287687	0.000292398	0	1	52979.7	31169.2	52979.7	0.939757	48.4276	48.2972	48.5598	84.3914	48.4626	84.3423	Heat shock cognate 71 kDa protein	0.000755487	0	0	4.38083	0.775925	1.40358	1	0	-1.00E+07	16982.3;21476.8;19596;16491.2;8666.42;2525.06;	16982.3;18702;17295.5;15286.5;4257.9;923.498;	0.973705;0.912491;0.935905;0.920833;0.746654;0.658023;	75467	0	0	0	0
DIA_OC1.mzML	DIA_OC1	P11142	P11142	HSP7C_HUMAN	HSPA8	9.91E+06	6.59E+06	6.37E+06	9.91E+06	6.59E+06	6.37E+06	6.44E+06	NQVAMNPTNTVFDAKR	NQVAMNPTNTVFDAKR	NQVAMNPTNTVFDAKR3	3	4.74E-05	0.00069676	0.000315457	0.000313775	0.000287687	0.000313873	0	1	1.46E+06	973999	1.46E+06	0.967766	49.0777	48.8102	49.2519	84.451	49.1088	84.4202	Heat shock cognate 71 kDa protein	0.000287356	0.95663	8.01E+06	5.44645	0.856464	6.81856	0.999996	0.924839	0.112328	543948;587257;326268;395826;275468;305588;	543948;587257;326268;393716;270288;305588;	0.969054;0.997404;0.912272;0.980212;0.924582;0.972159;	76403	0	0	0	0
DIA_OC2.mzML	DIA_OC2	P11142	P11142	HSP7C_HUMAN	HSPA8	1.16E+07	5.92E+06	5.75E+06	1.16E+07	5.92E+06	5.75E+06	5.88E+06	NQVAMNPTNTVFDAKR	NQVAMNPTNTVFDAKR	NQVAMNPTNTVFDAKR3	3	3.66E-05	0.00069676	0.000292826	0.000310463	0.000287687	0.000310559	0	1	2.01E+06	1.10E+06	2.01E+06	0.976566	48.9155	48.6519	49.1355	84.451	49.0117	84.3017	Heat shock cognate 71 kDa protein	0.000287356	0.99488	1.21E+07	5.36036	0.854996	5.60528	0.999985	1.66729	0.148152	720311;792700;504933;542941;389929;453439;	720311;792700;501249;542941;381300;453439;	0.987894;0.970223;0.970319;0.961404;0.839318;0.995959;	76196	0	0	0	0
DIA_OC3.mzML	DIA_OC3	P11142	P11142	HSP7C_HUMAN	HSPA8	1.06E+07	6.19E+06	6.01E+06	1.06E+07	6.19E+06	6.01E+06	6.07E+06	NQVAMNPTNTVFDAKR	NQVAMNPTNTVFDAKR	NQVAMNPTNTVFDAKR3	3	3.67E-05	0.00069676	0.000314861	0.000292312	0.000287687	0.000292398	0	1	1.71E+06	1.01E+06	1.71E+06	0.992567	48.4074	48.187	48.6286	84.451	48.4978	84.3081	Heat shock cognate 71 kDa protein	0.000287356	0.98867	1.01E+07	5.60243	0.821224	7.13989	0.999999	0.240915	0.0663335	616325;638175;460681;501427;369620;309657;	616325;636215;460681;501427;364554;309657;	0.996856;0.986553;0.995135;0.990494;0.952151;0.915247;	75437	0	0	0	0
DIA_ON1.mzML	DIA_ON1	P11142	P11142	HSP7C_HUMAN	HSPA8	2.45E+06	2.58E+06	2.16E+06	2.45E+06	2.58E+06	2.16E+06	2.07E+06	NQVAMNPTNTVFDAKR	NQVAMNPTNTVFDAKR	NQVAMNPTNTVFDAKR3	3	0.000230734	0.00069676	0.000853242	0.000732064	0.000287687	0.000732064	0	1	55134.5	59476	55134.5	0.856978	48.4171	48.2404	48.6372	84.451	48.6147	84.1309	Heat shock cognate 71 kDa protein	0.000287356	0.855379	459590	2.98349	0.561488	0.0231498	0.99949	1.05451	0.482512	26568.8;15774.7;27584.6;20382;0;31249.3;	24463.6;3086.3;27584.6;19264.5;0;28959.9;	0.916141;0.396838;0.855992;0.890465;0;0.886088;	75368	0	0	0	0
DIA_ON2.mzML	DIA_ON2	P11142	P11142	HSP7C_HUMAN	HSPA8	2.21E+06	2.56E+06	2.22E+06	2.21E+06	2.56E+06	2.22E+06	2.25E+06	NQVAMNPTNTVFDAKR	NQVAMNPTNTVFDAKR	NQVAMNPTNTVFDAKR3	3	0.000189861	0.00069676	0.000752445	0.000621891	0.000287687	0.000621891	0	1	72553.7	80467.9	72553.7	0.860126	48.4136	48.2821	48.5447	84.451	48.5972	84.1783	Heat shock cognate 71 kDa protein	0.000287356	0	0	2.90497	0.652073	0	0.998246	1.15287	0.390793	31646.2;26063.4;32148.8;69790.9;6116.54;15509.6;	31646.2;11569.7;29337.8;25235.3;0;0;	0.891061;0.682977;0.896618;0.303279;0.501305;0.489788;	75368	0	0	0	0
DIA_ON3.mzML	DIA_ON3	P11142	P11142	HSP7C_HUMAN	HSPA8	1.97E+06	1.97E+06	2.56E+06	1.97E+06	1.97E+06	2.56E+06	2.53E+06	NQVAMNPTNTVFDAKR	NQVAMNPTNTVFDAKR	NQVAMNPTNTVFDAKR3	3	0.000304847	0.00069676	0.000784314	0.000740741	0.000287687	0.000740741	0	1	93596.4	92742.6	93596.4	0.879286	48.2568	47.9909	48.3421	84.451	48.3774	84.2709	Heat shock cognate 71 kDa protein	0.000287356	0	0	2.46291	0.416393	0.0990828	0.996787	0.596728	0.000761564	24932;49872;44246.3;25851;5070.16;19075.8;	24932;49872;18792.4;0;0;4285.77;	0.845718;0.942477;0.756123;-0.328573;0.113176;0.468821;	75161	0	0	0	0
DIA_OC1.mzML	DIA_OC1	P28161	P28161	GSTM2_HUMAN	GSTM2	1.07E+06	759259	805746	1.07E+06	759259	805746	709968	NQVFEPSC(UniMod:4)LDAFPNLK	NQVFEPSCLDAFPNLK	NQVFEPSC(UniMod:4)LDAFPNLK2	2	0.000709745	0.00741169	0.000315457	0.000313775	0.000287687	0.000313873	0	1	65438.8	42575.3	65438.8	0.717322	82.5849	82.2318	82.7635	143.451	82.604	143.413	Glutathione S-transferase Mu 2	0.00131436	0	0	1.54693	0.592731	0.00252559	0.974615	0.599085	0.113418	72822.4;19519.6;17765.7;3470.81;0;0;	29135.3;19519.6;16783.8;0;0;0;	0.478522;0.94283;0.869593;-0.158126;0;0;	128876	0	0	0	0
DIA_OC2.mzML	DIA_OC2	P28161	P28161	GSTM2_HUMAN	GSTM2	1.31E+06	724973	847387	1.31E+06	724973	847387	835403	NQVFEPSC(UniMod:4)LDAFPNLK	NQVFEPSCLDAFPNLK	NQVFEPSC(UniMod:4)LDAFPNLK2	2	0.00320334	0.00741169	0.000292826	0.000310463	0.000287687	0.000310559	0	1	193988	97188.3	193988	0.0840081	82.5183	82.3435	82.8713	143.451	82.493	143.502	Glutathione S-transferase Mu 2	0.00131436	0	0	0.544365	0.471773	0.0203642	0.864536	0.807592	0.0737341	359477;34946.7;51605.4;38964.4;0;0;	119228;23154.7;51605.4;2147.58;0;0;	-0.198643;0.601992;0.504628;-0.0672476;0;0;	128876	0	0	0	0
DIA_OC3.mzML	DIA_OC3	P28161	P28161	GSTM2_HUMAN	GSTM2	1.11E+06	715790	906583	1.11E+06	715790	906583	773887	NQVFEPSC(UniMod:4)LDAFPNLK	NQVFEPSCLDAFPNLK	NQVFEPSC(UniMod:4)LDAFPNLK2	2	0.00245693	0.00741169	0.000314861	0.000292312	0.000287687	0.000292398	0	1	18361.6	11044.1	18361.6	0.663656	82.1221	82.0328	82.2083	143.451	82.048	143.672	Glutathione S-transferase Mu 2	0.00131436	0	0	1.23054	0.579618	0.266851	0.89009	1.06655	0.0273339	26439;20680.9;3692.62;214.358;0;0;	3335.9;11333.1;3692.62;0;0;0;	-0.171991;0.864623;0.801784;0.133631;0;0;	128255	0	0	0	0
DIA_ON1.mzML	DIA_ON1	P28161	P28161	GSTM2_HUMAN	GSTM2	1.83E+06	1.74E+06	1.72E+06	1.83E+06	1.74E+06	1.72E+06	1.62E+06	NQVFEPSC(UniMod:4)LDAFPNLK	NQVFEPSCLDAFPNLK	NQVFEPSC(UniMod:4)LDAFPNLK2	2	0.000536884	0.00741169	0.000853242	0.000732064	0.000287687	0.000732064	0	1	427487	416876	427487	0.950473	82.2049	82.0259	82.4242	143.451	82.1639	143.494	Glutathione S-transferase Mu 2	0.00131436	0	0	2.80725	0.199244	1.55496	0.998646	0	-1.00E+07	232860;69667.5;124959;83279.9;0;0;	232860;69667.5;124959;50230.7;0;0;	0.942421;0.984841;0.946315;0.638222;0;0;	128324	0	0	0	0
DIA_ON2.mzML	DIA_ON2	P28161	P28161	GSTM2_HUMAN	GSTM2	1.75E+06	1.76E+06	1.82E+06	1.75E+06	1.76E+06	1.82E+06	1.81E+06	NQVFEPSC(UniMod:4)LDAFPNLK	NQVFEPSCLDAFPNLK	NQVFEPSC(UniMod:4)LDAFPNLK2	2	0.00012216	0.00741169	0.000752445	0.000621891	0.000287687	0.000621891	0	1	364954	382863	364954	0.967107	82.1062	81.9315	82.2844	143.451	82.1229	143.378	Glutathione S-transferase Mu 2	0.00131436	0.616649	216834	3.54045	0.347827	3.07818	0.999585	1.0481	0.00974926	208733;51879.2;111104;57317.3;0;0;	208733;51879.2;104342;54618.3;0;0;	0.995139;0.978465;0.905382;0.915108;0;0;	128186	0	0	0	0
DIA_ON3.mzML	DIA_ON3	P28161	P28161	GSTM2_HUMAN	GSTM2	1.81E+06	1.75E+06	2.02E+06	1.81E+06	1.75E+06	2.02E+06	2.16E+06	NQVFEPSC(UniMod:4)LDAFPNLK	NQVFEPSCLDAFPNLK	NQVFEPSC(UniMod:4)LDAFPNLK2	2	0.00013598	0.00741169	0.000784314	0.000740741	0.000287687	0.000740741	0	1	443966	450701	443966	0.961587	82.136	81.9577	82.3104	143.451	82.1242	143.392	Glutathione S-transferase Mu 2	0.00131436	0	327899	3.54809	0.299959	2.29223	0.999735	0	-1.00E+07	275632;60795.2;114435;80878.2;0;0;	273662;60795.2;109509;80322;0;0;	0.986644;0.992375;0.881877;0.963881;0;0;	128255	0	0	0	0
DIA_IN1.mzML	DIA_IN1	P28161	P28161	GSTM2_HUMAN	GSTM2	2.62E+06	2.91E+06	2.28E+06	2.62E+06	2.91E+06	2.28E+06	2.53E+06	NQVFEPSC(UniMod:4)LDAFPNLK	NQVFEPSCLDAFPNLK	NQVFEPSC(UniMod:4)LDAFPNLK2	2	0.00040016	0.00741169	0.000832639	0.000777605	0.000287687	0.000777605	0	1	312425	351225	312425	0.936746	82.2853	82.1105	82.4199	143.451	82.3409	143.273	Glutathione S-transferase Mu 2	0.00131436	0.740344	367162	2.48832	0.42829	0.458571	0.99744	0.270765	0.00210593	194062;33770;90344.8;58921;0;0;	194062;33770;84592.6;0;0;0;	0.942632;0.986545;0.903363;-0.00465532;0;0;	128393	0	0	0	0
DIA_IN2.mzML	DIA_IN2	P28161	P28161	GSTM2_HUMAN	GSTM2	2.41E+06	3.00E+06	2.58E+06	2.41E+06	3.00E+06	2.58E+06	2.82E+06	NQVFEPSC(UniMod:4)LDAFPNLK	NQVFEPSCLDAFPNLK	NQVFEPSC(UniMod:4)LDAFPNLK2	2	0.000216333	0.00741169	0.000814332	0.000677966	0.000287687	0.000677966	0	1	207531	271099	207531	0.900927	82.0779	81.8592	82.3438	143.451	82.0606	143.461	Glutathione S-transferase Mu 2	0.00131436	0	0	2.87967	0.306806	1.02968	0.994414	0	-1.00E+07	149738;37427.8;54602.3;64878.9;0;0;	149738;36409.8;21383.3;64878.9;0;0;	0.918877;0.896465;0.782831;0.95119;0;0;	128048	0	0	0	0
DIA_IN3.mzML	DIA_IN3	P28161	P28161	GSTM2_HUMAN	GSTM2	2.52E+06	3.13E+06	2.52E+06	2.52E+06	3.13E+06	2.52E+06	2.78E+06	NQVFEPSC(UniMod:4)LDAFPNLK	NQVFEPSCLDAFPNLK	NQVFEPSC(UniMod:4)LDAFPNLK2	2	0.000265252	0.00741169	0.000801282	0.000719424	0.000287687	0.000719424	0	1	276096	348356	276096	0.958318	82.0696	81.8942	82.2475	143.451	82.0798	143.473	Glutathione S-transferase Mu 2	0.00131436	0.447778	306303	3.21747	0.307399	1.5198	0.998225	0.651469	0.172743	178944;37509.2;60621.3;75004.9;0;0;	178944;36530.4;60621.3;63020.4;0;0;	0.99368;0.957743;0.854283;0.848135;0;0;	128048	0	0	0	0
DIA_ON1.mzML	DIA_ON1	P28161	P28161	GSTM2_HUMAN	GSTM2	1.83E+06	1.74E+06	1.72E+06	1.83E+06	1.74E+06	1.72E+06	1.62E+06	NQVFEPSC(UniMod:4)LDAFPNLK	NQVFEPSCLDAFPNLK	NQVFEPSC(UniMod:4)LDAFPNLK3	3	0.00670578	1	0.000853242	0.000732064	0.000287687	0.000732064	0	1	37160.2	36245.3	37160.2	0.657423	82.2297	82.0974	82.3608	143.074	82.0068	143.556	Glutathione S-transferase Mu 2	0.00653104	0	0	1.57266	0.542828	0	0.88545	0.900098	0.409908	55185.2;19628.2;7551.27;6613.38;0;0;	14813.2;19628.2;2718.76;0;0;0;	0.250152;0.966385;0.645897;0.4249;0;0;	128362	0	0	0	0
DIA_ON2.mzML	DIA_ON2	P28161	P28161	GSTM2_HUMAN	GSTM2	1.75E+06	1.76E+06	1.82E+06	1.75E+06	1.76E+06	1.82E+06	1.81E+06	NQVFEPSC(UniMod:4)LDAFPNLK	NQVFEPSCLDAFPNLK	NQVFEPSC(UniMod:4)LDAFPNLK3	3	0.00740741	1	0.000752445	0.000621891	0.000287687	0.000621891	0	1	27530.3	28861.4	27530.3	0.830401	82.1318	81.9986	82.2623	143.074	81.9532	143.439	Glutathione S-transferase Mu 2	0.00653104	0.0208642	90768.4	1.02558	0.391472	0	0.852637	1.06261	0.0176896	23542.7;20515.7;4554.92;0;0;2225.47;	7014.58;20515.7;0;0;0;0;	0.425429;0.968866;0.369178;0;0;-0.224342;	128224	0	0	0	0
DIA_ON3.mzML	DIA_ON3	P28161	P28161	GSTM2_HUMAN	GSTM2	1.81E+06	1.75E+06	2.02E+06	1.81E+06	1.75E+06	2.02E+06	2.16E+06	NQVFEPSC(UniMod:4)LDAFPNLK	NQVFEPSCLDAFPNLK	NQVFEPSC(UniMod:4)LDAFPNLK3	3	0.00130708	1	0.000784314	0.000740741	0.000287687	0.000740741	0	1	57341.1	58940.2	57341.1	0.881853	82.1158	81.9825	82.2931	143.074	81.967	143.342	Glutathione S-transferase Mu 2	0.00653104	0	241104	1.76341	0.431196	0.0334231	0.972286	0.85048	0.359933	40695.1;21480.4;10387;10007.1;0;0;	35860.7;21480.4;0;0;0;0;	0.81707;0.990005;0.575082;0.567518;0;0;	128224	0	0	0	0
DIA_OC1.mzML	DIA_OC1	Q92973	Q92973	TNPO1_HUMAN	TNPO1	2.36E+06	1.57E+06	1.72E+06	2.36E+06	1.57E+06	1.72E+06	1.72E+06	NQVGDENWR	NQVGDENWR	NQVGDENWR2	2	8.22E-05	0.00391326	0.000315457	0.000313775	0.000287687	0.000313873	0	1	626311	392930	626311	0.975783	35.2075	35.0769	35.339	60.4533	35.2061	60.4589	Transportin-1	0.000789209	0.92467	1.21E+06	2.62081	0.685968	0	0.999308	1.73039	0.0378619	308647;296819;21060.8;0;2606.07;0;	308647;296819;20844.4;0;0;0;	0.980894;0.979896;0.841541;0;0.397827;0;	54663	0	0	0	0
DIA_OC2.mzML	DIA_OC2	Q92973	Q92973	TNPO1_HUMAN	TNPO1	3.46E+06	1.77E+06	1.55E+06	3.46E+06	1.77E+06	1.55E+06	1.55E+06	NQVGDENWR	NQVGDENWR	NQVGDENWR2	2	3.66E-05	0.00391326	0.000292826	0.000310463	0.000287687	0.000310559	0	1	269743	135954	269743	0.649173	35.3293	35.2411	35.4182	60.4533	35.2755	60.5369	Transportin-1	0.000789209	0.854984	481626	2.15256	0.658849	0	0.999102	1.41394	0.0263995	242393;236852;11179.6;0;2400.26;5598.78;	136412;130594;2736.08;0;2400.26;4199.08;	0.598597;0.704858;0.512902;0;0.801784;0.801784;	54870	0	0	0	0
DIA_OC3.mzML	DIA_OC3	Q92973	Q92973	TNPO1_HUMAN	TNPO1	2.71E+06	1.52E+06	1.76E+06	2.71E+06	1.52E+06	1.76E+06	1.76E+06	NQVGDENWR	NQVGDENWR	NQVGDENWR2	2	3.67E-05	0.00391326	0.000314861	0.000292312	0.000287687	0.000292398	0	1	250077	134750	250077	0.879888	34.7673	34.636	34.899	60.4533	34.825	60.3583	Transportin-1	0.000789209	0.683183	549188	1.92382	0.749503	0	0.998065	0.84547	0.0760804	207224;94013.9;15511.1;0;6425.67;0;	207224;36783.7;6068.85;0;2514.1;0;	0.909841;0.735041;0.735041;0;0.735041;0;	54042	0	0	0	0
DIA_OC1.mzML	DIA_OC1	Q9NYY8	Q9NYY8	FAKD2_HUMAN	FASTKD2	37902.9	25371.4	20526.6	37902.9	25371.4	20526.6	20526.6	NQVLPLSDVDTTSATDIQR	NQVLPLSDVDTTSATDIQR	NQVLPLSDVDTTSATDIQR2	2	0.000146924	1	0.000315457	0.000854701	0.00200652	0.000854944	0	1	14149.2	9195.1	14149.2	0.844259	66.2352	66.1462	66.3243	112.843	66.2989	112.74	FAST kinase domain-containing protein 2, mitochondrial	0.00961801	0	0	1.67019	0.389681	2.1159	0.997317	0.584323	0.00318832	13535.5;0;5559.99;1735.5;7505.88;2535.11;	10946.2;0;5559.99;1301.62;1457.66;1901.33;	0.856688;0;0.801784;0.801784;0.552448;0.801784;	103287	0	0	0	0
DIA_OC2.mzML	DIA_OC2	Q9NYY8	Q9NYY8	FAKD2_HUMAN	FASTKD2	34750.7	17260.2	42275.9	34750.7	17260.2	42275.9	42275.9	NQVLPLSDVDTTSATDIQR	NQVLPLSDVDTTSATDIQR	NQVLPLSDVDTTSATDIQR2	2	0.000229599	1	0.0325838	0.034518	0.00200652	0.0345321	0	1	34750.7	17260.2	34750.7	0.912184	66.1904	66.016	66.322	112.843	66.2645	112.739	FAST kinase domain-containing protein 2, mitochondrial	0.00961801	0	0	1.94168	0.386488	3.07258	0.993961	0.831523	0.00623999	24642.9;0;2143.16;9212.08;23765.1;8824.75;	24642.9;0;35.4261;8823.46;6577.18;1284.33;	0.983751;0;0.0956482;0.824786;0.368465;0.139452;	103287	0	0	0	0
DIA_OC3.mzML	DIA_OC3	Q9NYY8	Q9NYY8	FAKD2_HUMAN	FASTKD2	55691.5	35109.9	20719.6	55691.5	35109.9	20719.6	20719.6	NQVLPLSDVDTTSATDIQR	NQVLPLSDVDTTSATDIQR	NQVLPLSDVDTTSATDIQR2	2	0.00484488	1	0.000314861	0.000852273	0.00200652	0.000852515	0	1	13311.4	7711.61	13311.4	0.859016	65.9576	65.8721	66.0466	112.843	65.7178	113.304	FAST kinase domain-containing protein 2, mitochondrial	0.00961801	0	0	1.05677	0.506557	3.05618	0.772747	1.26862	0.000303055	13736.7;0;0;1768.83;0;4164.41;	11542.6;0;0;1768.83;0;0;	0.867787;0;0;0.801784;0;0.133631;	102942	0	0	0	0
DIA_OC2.mzML	DIA_OC2	O75643	O75643	U520_HUMAN	SNRNP200	577284	296551	303824	577284	296551	303824	303824	NQVLVFVHSR	NQVLVFVHSR	NQVLVFVHSR2	2	0.000106496	1	0.000292826	0.000310463	0.000287687	0.000310559	0	1	64057.9	32157.8	64057.9	0.870392	50.5441	50.4118	50.6775	87.0164	50.6275	86.888	U5 small nuclear ribonucleoprotein 200 kDa helicase	0.00648189	0	0	2.75413	0.475606	0	0.997831	0	-1.00E+07	34110.4;3036.21;18059.8;5107.29;32562.4;3551.43;	34110.4;1175.3;8187.9;1977.01;21759.6;0;	0.97556;0.690077;0.76635;0.690077;0.74468;-0.254704;	78748	0	0	0	0
DIA_OC1.mzML	DIA_OC1	P01857;P01859;P01860	P01859;P01860;P01861;P01857	IGHG1_HUMAN;IGHG2_HUMAN;IGHG3_HUMAN	IGHG1;IGHG2;IGHG3	1.08E+06	664321	958299	1.08E+06	664321	958299		NQVSLTC(UniMod:4)LVK	NQVSLTCLVK	NQVSLTC(UniMod:4)LVK2	2	4.74E-05	0.000297398	0.000315457	0.000313775	0.000287687	0.000313873	0	0	1.08E+06	664321	1.08E+06	0.982437	60.57	60.3928	60.7901	102.339	60.1978	103.013	Immunoglobulin heavy constant gamma 1	0.000192827	0.430019	1.78E+06	3.72446	0.2231	2.26249	0.999766	0.842159	0.123163	485497;428220;173302;69802.1;28427.3;8433.4;	485497;428220;168216;37067.9;14327.3;2470.02;	0.992147;0.982715;0.953706;0.731857;0.653311;0.484757;	94410	0	0	0	0
DIA_OC2.mzML	DIA_OC2	P01857;P01859;P01860	P01859;P01860;P01861;P01857	IGHG1_HUMAN;IGHG2_HUMAN;IGHG3_HUMAN	IGHG1;IGHG2;IGHG3	1.31E+06	642586	957361	1.31E+06	642586	957361		NQVSLTC(UniMod:4)LVK	NQVSLTCLVK	NQVSLTC(UniMod:4)LVK2	2	3.66E-05	0.000297398	0.000292826	0.000310463	0.000287687	0.000310559	0	0	1.31E+06	642586	1.31E+06	0.983307	60.4409	60.2637	60.6151	102.339	60.1229	102.931	Immunoglobulin heavy constant gamma 1	0.000192827	0.811883	2.91E+06	3.05412	0.49461	1.84981	0.999946	0	-1.00E+07	583947;537099;235201;16100.4;28660.4;21848.5;	583947;531197;191122;0;0;6904.99;	0.990399;0.985233;0.956286;0.0792885;0.0609913;0.464192;	94272	0	0	0	0
DIA_OC3.mzML	DIA_OC3	P01857;P01859;P01860	P01859;P01860;P01861;P01857	IGHG1_HUMAN;IGHG2_HUMAN;IGHG3_HUMAN	IGHG1;IGHG2;IGHG3	1.11E+06	654716	664420	1.11E+06	654716	664420		NQVSLTC(UniMod:4)LVK	NQVSLTCLVK	NQVSLTC(UniMod:4)LVK2	2	0.000105252	0.000297398	0.000314861	0.000292312	0.000287687	0.000292398	0	0	1.11E+06	654716	1.11E+06	0.975851	59.9841	59.7637	60.2037	102.339	59.5069	103.077	Immunoglobulin heavy constant gamma 1	0.000192827	0.390729	2.37E+06	3.52839	0.220299	2.28924	0.997488	0	-1.00E+07	487613;454691;185076;64380.7;0;22698.2;	487613;454691;169217;33611.3;0;12122.1;	0.970439;0.996199;0.936771;0.721099;0;0.732247;	93582	0	0	0	0
DIA_ON1.mzML	DIA_ON1	P01857;P01859;P01860	P01859;P01860;P01861;P01857	IGHG1_HUMAN;IGHG2_HUMAN;IGHG3_HUMAN	IGHG1;IGHG2;IGHG3	8.79E+06	8.78E+06	8.77E+06	8.79E+06	8.78E+06	8.77E+06		NQVSLTC(UniMod:4)LVK	NQVSLTCLVK	NQVSLTC(UniMod:4)LVK2	2	0.000141543	0.000297398	0.000853242	0.00288517	0.000287687	0.00288684	0	0	8.79E+06	8.78E+06	8.79E+06	0.99542	60.0332	59.812	60.253	102.339	59.8107	102.721	Immunoglobulin heavy constant gamma 1	0.000192827	0.985636	2.26E+07	5.52246	0.557082	5.24833	0.999998	0	-1.00E+07	4.09594e+06;3.63898e+06;1.06634e+06;640446;414135;219200;	4.09594e+06;3.63898e+06;1.05962e+06;640445;414135;219200;	0.996544;0.994834;0.993087;0.950828;0.913771;0.980101;	93582	0	0	0	0
DIA_ON2.mzML	DIA_ON2	P01857;P01859;P01860	P01859;P01860;P01861;P01857	IGHG1_HUMAN;IGHG2_HUMAN;IGHG3_HUMAN	IGHG1;IGHG2;IGHG3	8.20E+06	8.39E+06	8.38E+06	8.20E+06	8.39E+06	8.38E+06		NQVSLTC(UniMod:4)LVK	NQVSLTCLVK	NQVSLTC(UniMod:4)LVK2	2	0.00012216	0.000297398	0.000752445	0.00115808	0.000287687	0.00115875	0	0	8.20E+06	8.39E+06	8.20E+06	0.993224	59.9817	59.8054	60.202	102.339	59.8203	102.652	Immunoglobulin heavy constant gamma 1	0.000192827	0.985708	1.98E+07	5.25186	0.568235	5.56942	0.999994	0	-1.00E+07	4.02318e+06;3.42191e+06;1.02715e+06;695907;234764;212677;	3.89678e+06;3.32437e+06;980255;695907;0;212677;	0.994116;0.994342;0.985886;0.99509;0.639374;0.99174;	93513	0	0	0	0
DIA_ON3.mzML	DIA_ON3	P01857;P01859;P01860	P01859;P01860;P01861;P01857	IGHG1_HUMAN;IGHG2_HUMAN;IGHG3_HUMAN	IGHG1;IGHG2;IGHG3	7.82E+06	7.56E+06	7.55E+06	7.82E+06	7.56E+06	7.55E+06		NQVSLTC(UniMod:4)LVK	NQVSLTCLVK	NQVSLTC(UniMod:4)LVK2	2	0.00013598	0.000297398	0.000784314	0.00233645	0.000287687	0.00233781	0	0	7.82E+06	7.56E+06	7.82E+06	0.925813	59.695	59.5646	59.961	102.339	59.5767	102.573	Immunoglobulin heavy constant gamma 1	0.000192827	0.978383	2.10E+07	5.02609	0.621264	6.14373	0.999999	0	-1.00E+07	4.10611e+06;3.6262e+06;1.03679e+06;727828;316327;195582;	3.67966e+06;3.23778e+06;904548;668814;316327;195582;	0.932926;0.920712;0.915132;0.9169;0.929583;0.908121;	93099	0	0	0	0
DIA_IN1.mzML	DIA_IN1	P01857;P01859;P01860	P01859;P01860;P01861;P01857	IGHG1_HUMAN;IGHG2_HUMAN;IGHG3_HUMAN	IGHG1;IGHG2;IGHG3	4.93E+06	5.98E+06	5.98E+06	4.93E+06	5.98E+06	5.98E+06		NQVSLTC(UniMod:4)LVK	NQVSLTCLVK	NQVSLTC(UniMod:4)LVK2	2	0.000201248	0.000297398	0.000832639	0.000777605	0.000287687	0.000777605	0	0	4.93E+06	5.98E+06	4.93E+06	0.994262	60.2355	60.0144	60.4556	102.339	60.0894	102.628	Immunoglobulin heavy constant gamma 1	0.000192827	0.965284	1.19E+07	5.40471	0.5661	3.25347	0.999985	0	-1.00E+07	2.32893e+06;1.9813e+06;628434;345299;192602;120290;	2.32893e+06;1.9813e+06;624701;345299;192602;120290;	0.996416;0.99348;0.988712;0.947113;0.884431;0.960991;	93858	0	0	0	0
DIA_IN2.mzML	DIA_IN2	P01857;P01859;P01860	P01859;P01860;P01861;P01857	IGHG1_HUMAN;IGHG2_HUMAN;IGHG3_HUMAN	IGHG1;IGHG2;IGHG3	4.60E+06	6.36E+06	2.91E+06	4.60E+06	6.36E+06	2.91E+06		NQVSLTC(UniMod:4)LVK	NQVSLTCLVK	NQVSLTC(UniMod:4)LVK2	2	0.00020247	0.000297398	0.000814332	0.000677966	0.000287687	0.000677966	0	0	4.60E+06	6.36E+06	4.60E+06	0.992713	59.8448	59.6257	60.1117	102.339	59.5653	102.841	Immunoglobulin heavy constant gamma 1	0.000192827	0.97884	1.27E+07	4.83533	0.846464	2.85301	0.999972	0	-1.00E+07	2.15052e+06;1.89849e+06;565387;384828;183833;66067.3;	2.15052e+06;1.89849e+06;552723;384828;183833;0;	0.996086;0.990406;0.987511;0.993602;0.909154;0.405822;	93237	0	0	0	0
DIA_IN3.mzML	DIA_IN3	P01857;P01859;P01860	P01859;P01860;P01861;P01857	IGHG1_HUMAN;IGHG2_HUMAN;IGHG3_HUMAN	IGHG1;IGHG2;IGHG3	4.60E+06	5.85E+06	5.84E+06	4.60E+06	5.85E+06	5.84E+06		NQVSLTC(UniMod:4)LVK	NQVSLTCLVK	NQVSLTC(UniMod:4)LVK2	2	0.000185357	0.000297398	0.000801282	0.00244648	0.000287687	0.00244798	0	0	4.60E+06	5.85E+06	4.60E+06	0.992439	59.9244	59.7473	60.1448	102.339	59.8101	102.594	Immunoglobulin heavy constant gamma 1	0.000192827	0.969043	1.17E+07	4.62169	0.440451	3.30497	0.999986	0	-1.00E+07	2.16433e+06;1.85239e+06;582796;315197;49673.1;127713;	2.16433e+06;1.85239e+06;581966;315197;0;127119;	0.992331;0.995844;0.982007;0.895945;0.312495;0.96134;	93375	0	0	0	0
DIA_OC1.mzML	DIA_OC1	P09622	P09622	DLDH_HUMAN	DLD	690941	395920	369332	690941	395920	369332	369332	NQVTATKADGGTQVIDTK	NQVTATKADGGTQVIDTK	NQVTATKADGGTQVIDTK3	3	0.000146924	0.00069676	0.000315457	0.000313775	0.000287687	0.000313873	0	1	53922.2	30842.1	53922.2	0.921373	30.061	29.9287	30.1952	51.0294	30.0279	51.0909	Dihydrolipoyl dehydrogenase, mitochondrial	0.000290487	0.812798	791735	2.43309	0.384989	2.87477	0.997952	1.09177	0.0180349	41101.3;26318.6;0;2644.07;0;33791.1;	41101.3;11832.9;0;987.955;0;27487;	0.977052;0.749177;0;0.667433;0;0.827691;	46596	0	0	0	0
DIA_OC2.mzML	DIA_OC2	P09622	P09622	DLDH_HUMAN	DLD	795008	360356	359400	795008	360356	359400	359400	NQVTATKADGGTQVIDTK	NQVTATKADGGTQVIDTK	NQVTATKADGGTQVIDTK3	3	3.66E-05	0.00069676	0.000292826	0.000310463	0.000287687	0.000310559	0	1	109164	52217.1	109164	0.950986	30.0998	29.9687	30.189	51.0294	30.1052	51.032	Dihydrolipoyl dehydrogenase, mitochondrial	0.000290487	0.974846	646470	3.28284	0.232047	0.956348	1	0	-1.00E+07	45800.4;51240.1;10979.1;12123.6;0;26226.8;	45800.4;51240.1;10979.1;12123.6;0;12034;	0.954551;0.954465;0.924289;0.922814;0;0.393121;	46665	0	0	0	0
DIA_OC3.mzML	DIA_OC3	P09622	P09622	DLDH_HUMAN	DLD	741531	392075	385231	741531	392075	385231	385231	NQVTATKADGGTQVIDTK	NQVTATKADGGTQVIDTK	NQVTATKADGGTQVIDTK3	3	3.67E-05	0.00069676	0.000314861	0.000292312	0.000287687	0.000292398	0	1	54354.8	30055.5	54354.8	0.948921	29.8007	29.6665	29.9333	51.0294	29.7532	51.0842	Dihydrolipoyl dehydrogenase, mitochondrial	0.000290487	0.580353	409578	3.0525	0.520545	0.458592	0.999994	0	-1.00E+07	32174.1;21778.1;5610.03;2225.74;3747.35;4340.78;	31705.5;21778.1;5441.92;871.225;1732.06;1199.5;	0.945329;0.963906;0.80558;0.705023;0.792352;0.650501;	46251	0	0	0	0
DIA_OC1.mzML	DIA_OC1	P11586	P11586	C1TC_HUMAN	MTHFD1	1.48E+06	940513	1.28E+06	1.48E+06	940513	1.28E+06	1.28E+06	NQVTQLK	NQVTQLK	NQVTQLK2	2	0.000324781	0.00570125	0.000315457	0.000313775	0.000287687	0.000313873	0	1	115823	64666.3	115823	0.845837	25.1139	24.9815	25.2034	41.8282	25.0203	41.9304	C-1-tetrahydrofolate synthase, cytoplasmic	0.0010388	0.28836	2.15E+06	2.09093	0.12599	0	0.98858	0.455383	0.00651954	75334.4;73880.7;15565.6;0;3357.58;0;	72772.6;27485.2;15565.6;0;658.289;0;	0.903965;0.665219;0.893003;0;0.253958;0;	38848	0	0	0	0
DIA_OC2.mzML	DIA_OC2	P11586	P11586	C1TC_HUMAN	MTHFD1	1.71E+06	921449	1.25E+06	1.71E+06	921449	1.25E+06	1.25E+06	NQVTQLK	NQVTQLK	NQVTQLK2	2	0.000134363	0.00570125	0.000292826	0.000310463	0.000287687	0.000310559	0	1	283763	128622	283763	0.965566	25.1551	25.0243	25.2884	41.8282	25.0843	41.894	C-1-tetrahydrofolate synthase, cytoplasmic	0.0010388	0.938381	1.39E+06	1.66031	0.902449	0	0.997127	1.05795	0.00347384	160757;123006;7360.6;0;0;0;	160757;123006;0;0;0;0;	0.970393;0.959258;-0.146958;0;0;0;	38917	0	0	0	0
DIA_OC3.mzML	DIA_OC3	P11586	P11586	C1TC_HUMAN	MTHFD1	1.56E+06	932302	1.29E+06	1.56E+06	932302	1.29E+06	1.29E+06	NQVTQLK	NQVTQLK	NQVTQLK2	2	7.21E-05	0.00570125	0.000314861	0.000292312	0.000287687	0.000292398	0	1	144379	75108.2	144379	0.914332	24.9419	24.8114	25.0747	41.8282	24.8995	41.7653	C-1-tetrahydrofolate synthase, cytoplasmic	0.0010388	0.70394	2.69E+06	1.98972	0.0611016	0.700748	0.997582	1.58693	0.0253204	130213;59198.8;20116.2;2603.04;0;0;	124263;0;20116.2;0;0;0;	0.907586;0.541367;0.956001;0.502598;0;0;	38641	0	0	0	0
DIA_OC1.mzML	DIA_OC1	P51798	P51798	CLCN7_HUMAN	CLCN7	563568	347891	361122	563568	347891	361122	361122	NQVVGLVTR	NQVVGLVTR	NQVVGLVTR2	2	4.74E-05	0.00391326	0.000315457	0.000313775	0.000287687	0.000313873	0	1	528844	331027	528844	0.975308	43.8316	43.7004	44.0088	75.3141	43.8249	75.3252	H(+)/Cl(-) exchange transporter 7	0.000776742	0.984351	2.22E+06	3.36268	0.312073	2.57051	0.999948	0	-1.00E+07	253628;220273;77228.9;59204.9;31531.3;	253628;220273;77228.9;54943.7;15377;	0.990346;0.992378;0.884918;0.83746;0.618126;	68181	0	0	0	0
DIA_OC2.mzML	DIA_OC2	P51798	P51798	CLCN7_HUMAN	CLCN7	688647	338329	323957	688647	338329	323957	323957	NQVVGLVTR	NQVVGLVTR	NQVVGLVTR2	2	3.66E-05	0.00391326	0.000292826	0.000310463	0.000287687	0.000310559	0	1	688647	338329	688647	0.984647	43.7693	43.5908	43.9437	75.3141	43.7734	75.3008	H(+)/Cl(-) exchange transporter 7	0.000776742	0.990893	2.09E+06	3.36851	0.520765	3.26152	0.999996	0.677681	0.00217426	324525;277855;63542.4;90577.7;101863;	324525;277855;0;86266.7;90572.3;	0.994545;0.991554;0.488992;0.925165;0.892011;	68112	0	0	0	0
DIA_OC3.mzML	DIA_OC3	P51798	P51798	CLCN7_HUMAN	CLCN7	597899	310842	312727	597899	310842	312727	312727	NQVVGLVTR	NQVVGLVTR	NQVVGLVTR2	2	3.67E-05	0.00391326	0.000314861	0.000292312	0.000287687	0.000292398	0	1	597899	310842	597899	0.910332	43.3875	43.2544	43.5186	75.3141	43.3828	75.3154	H(+)/Cl(-) exchange transporter 7	0.000776742	0.973059	2.15E+06	3.29834	0.401659	2.75617	0.999977	0	-1.00E+07	297281;266440;126633;117137;79459.6;	289538;257995;126633;50366.5;27110.9;	0.932963;0.90897;0.964537;0.787207;0.148713;	67560	0	0	0	0
DIA_OC1.mzML	DIA_OC1	Q9Y5S2	Q9Y5S2	MRCKB_HUMAN	CDC42BPB	494690	345717	288641	494690	345717	288641	288641	NQVVHVPLEAYDSSLPLIK	NQVVHVPLEAYDSSLPLIK	NQVVHVPLEAYDSSLPLIK3	3	0.000146924	0.00331509	0.000315457	0.000313775	0.000287687	0.000313873	0	1	494690	345717	494690	0.854746	80.4535	80.2782	80.6747	138.376	80.2524	138.908	Serine/threonine-protein kinase MRCK beta	0.000678507	0.592516	347744	3.40537	0.459777	3.30731	0.99821	0.99287	0.0461822	494596;77530.4;47747.4;23748.8;24422.3;51316.7;	436538;77530.4;47747.4;11546.2;13913.8;46605.9;	0.859208;0.94805;0.844705;0.689732;0.700421;0.853832;	125541	0	0	0	0
DIA_OC2.mzML	DIA_OC2	Q9Y5S2	Q9Y5S2	MRCKB_HUMAN	CDC42BPB	450349	252243	284353	450349	252243	284353	284353	NQVVHVPLEAYDSSLPLIK	NQVVHVPLEAYDSSLPLIK	NQVVHVPLEAYDSSLPLIK3	3	0.000134363	0.00331509	0.000292826	0.000310463	0.000287687	0.000310559	0	1	450349	252243	450349	0.649641	80.3883	80.169	80.6101	138.376	80.2332	138.702	Serine/threonine-protein kinase MRCK beta	0.000678507	0.622067	455050	2.27067	0.382408	0.158251	0.996259	0	-1.00E+07	579540;38597.5;33831.7;46548.2;70248.3;65299.7;	357515;11077.1;10527.6;27533.8;37970.5;65299.7;	0.577066;0.133639;0.441445;0.799124;0.611641;0.983959;	125541	0	0	0	0
DIA_OC3.mzML	DIA_OC3	Q9Y5S2	Q9Y5S2	MRCKB_HUMAN	CDC42BPB	461390	299954	318919	461390	299954	318919	318919	NQVVHVPLEAYDSSLPLIK	NQVVHVPLEAYDSSLPLIK	NQVVHVPLEAYDSSLPLIK3	3	0.000262003	0.00331509	0.000314861	0.000292312	0.000287687	0.000292398	0	1	461390	299954	461390	0.787708	79.9478	79.6814	80.1661	138.376	79.6409	139.053	Serine/threonine-protein kinase MRCK beta	0.000678507	0.790075	458793	2.65398	0.262865	0.751108	0.994353	1.21617	0.00889529	521180;30084.1;17484.1;43007.4;32394.3;70359.2;	348023;10307.4;0;43007.4;8295.04;70359.2;	0.730868;0.364134;0.666225;0.91896;0.163657;0.988633;	124851	0	0	0	0
DIA_OC1.mzML	DIA_OC1	P46939	P46939	UTRO_HUMAN	UTRN	1.02E+06	659491	556536	1.02E+06	659491	556536	556536	NQWDGTQHGVELR	NQWDGTQHGVELR	NQWDGTQHGVELR3	3	0.000146924	0.00517663	0.000315457	0.000313775	0.000287687	0.000313873	0	1	122831	74901.5	122831	0.968374	42.5581	42.4259	42.6463	72.8536	42.628	72.7121	Utrophin	0.000943594	0.891337	223236	3.25488	0.534677	0	0.998215	1.27598	0.0696254	231909;29422.4;88709.3;6079.79;15715.3;0;	126543;29422.4;88709.3;1818.13;4699.57;0;	0.804496;0.943449;0.995071;0.620485;0.620485;0;	66182	0	0	0	0
DIA_OC2.mzML	DIA_OC2	P46939	P46939	UTRO_HUMAN	UTRN	1.33E+06	669750	542238	1.33E+06	669750	542238	542238	NQWDGTQHGVELR	NQWDGTQHGVELR	NQWDGTQHGVELR3	3	3.66E-05	0.00517663	0.000292826	0.000310463	0.000287687	0.000310559	0	1	152177	75850.6	152177	0.903485	42.4961	42.3657	42.5842	72.8536	42.5609	72.7131	Utrophin	0.000943594	0.267555	642151	4.24265	0.485829	0	0.998561	1.31871	0.00828552	188386;24142.7;99516.6;15187.6;42094.4;13291.1;	52265.4;24142.7;86685.1;15187.6;41349.1;13291.1;	0.34837;0.942815;0.881857;0.943903;0.925862;0.940333;	66113	0	0	0	0
DIA_OC3.mzML	DIA_OC3	P46939	P46939	UTRO_HUMAN	UTRN	1.32E+06	783154	532526	1.32E+06	783154	532526	532526	NQWDGTQHGVELR	NQWDGTQHGVELR	NQWDGTQHGVELR3	3	0.00200269	0.00517663	0.000314861	0.000292312	0.000287687	0.000292398	0	1	110392	63657.2	110392	0.966104	42.0253	41.8482	42.1568	72.8536	42.1689	72.5706	Utrophin	0.000943594	0.84564	753490	1.16566	0.306541	0	0.918276	0.759429	0.00909056	329898;13183;106254;0;14150.4;0;	124902;4138.26;106254;0;0;0;	0.0197895;0.549033;0.982348;0;0.390732;0;	65423	0	0	0	0
DIA_OC1.mzML	DIA_OC1	P18206	P18206	VINC_HUMAN	VCL	6.53E+06	4.11E+06	4.33E+06	6.53E+06	4.11E+06	4.33E+06	4.33E+06	NQWIDNVEK	NQWIDNVEK	NQWIDNVEK2	2	4.74E-05	0.00069676	0.000315457	0.000313775	0.000287687	0.000313873	0	1	1.48E+06	989657	1.48E+06	0.993915	49.9552	49.7808	50.1328	85.68	49.8913	85.7999	Vinculin	0.000298315	0.978682	5.75E+06	4.41081	0.442365	3.92416	0.999931	0.959236	0.0153764	1.05681e+06;572411;312637;121821;92701.4;	1.04855e+06;572411;307954;121821;75112.6;	0.995556;0.995009;0.989307;0.99144;0.827161;	77780	0	0	0	0
DIA_OC2.mzML	DIA_OC2	P18206	P18206	VINC_HUMAN	VCL	8.06E+06	4.23E+06	4.44E+06	8.06E+06	4.23E+06	4.44E+06	4.44E+06	NQWIDNVEK	NQWIDNVEK	NQWIDNVEK2	2	3.66E-05	0.00069676	0.000292826	0.000310463	0.000287687	0.000310559	0	1	1.60E+06	872016	1.60E+06	0.956963	49.9685	49.7942	50.146	85.68	49.7816	85.9792	Vinculin	0.000298315	0.957512	6.19E+06	4.29196	0.478626	3.74918	0.999903	1.05795	0.00287103	1.0952e+06;606824;383667;138464;98478.1;	1.08794e+06;604564;370729;138464;86794.8;	0.941576;0.978679;0.989396;0.991027;0.833456;	77849	0	0	0	0
DIA_OC3.mzML	DIA_OC3	P18206	P18206	VINC_HUMAN	VCL	7.23E+06	3.89E+06	4.38E+06	7.23E+06	3.89E+06	4.38E+06	4.38E+06	NQWIDNVEK	NQWIDNVEK	NQWIDNVEK2	2	3.67E-05	0.00069676	0.000314861	0.000292312	0.000287687	0.000292398	0	1	1.46E+06	823491	1.46E+06	0.981297	49.2885	49.0667	49.4628	85.68	49.2242	85.7881	Vinculin	0.000298315	0.991384	6.34E+06	4.53734	0.267256	3.76736	0.999984	1.22724	0.00483531	1.0249e+06;472582;318935;117301;114731;	1.0249e+06;472187;318935;117301;105954;	0.982526;0.968964;0.973767;0.991034;0.928483;	76814	0	0	0	0
DIA_ON1.mzML	DIA_ON1	P18206	P18206	VINC_HUMAN	VCL	1.41E+06	1.53E+06	1.41E+06	1.41E+06	1.53E+06	1.41E+06	1.41E+06	NQWIDNVEK	NQWIDNVEK	NQWIDNVEK2	2	0.000230734	0.00069676	0.000853242	0.000732064	0.000287687	0.000732064	0	1	249928	262440	249928	0.909034	49.4272	49.2059	49.6016	85.68	49.377	85.7447	Vinculin	0.000298315	0.883124	1.06E+06	2.4168	0.582262	0.683234	0.999714	0	-1.00E+07	189906;77563.7;80550.5;1862.78;21500.2;	168802;47241.9;80550.5;575.847;0;	0.868728;0.798817;0.996131;0.540816;-0.101611;	76952	0	0	0	0
DIA_ON2.mzML	DIA_ON2	P18206	P18206	VINC_HUMAN	VCL	1.21E+06	1.49E+06	1.36E+06	1.21E+06	1.49E+06	1.36E+06	1.36E+06	NQWIDNVEK	NQWIDNVEK	NQWIDNVEK2	2	0.00012216	0.00069676	0.000752445	0.000621891	0.000287687	0.000621891	0	1	220256	237505	220256	0.975941	49.4242	49.246	49.5988	85.68	49.3927	85.7458	Vinculin	0.000298315	0.950083	1.09E+06	2.82576	0.422592	1.24266	0.999714	0.533418	0.500727	152291;125051;65732.7;8194.03;15304.9;	152291;73129.2;64395;3570.17;7540.78;	0.995036;0.770377;0.949774;0.633396;0.721935;	76952	0	0	0	0
DIA_ON3.mzML	DIA_ON3	P18206	P18206	VINC_HUMAN	VCL	1.44E+06	1.63E+06	1.34E+06	1.44E+06	1.63E+06	1.34E+06	1.34E+06	NQWIDNVEK	NQWIDNVEK	NQWIDNVEK2	2	0.00013598	0.00069676	0.000784314	0.000740741	0.000287687	0.000740741	0	1	300958	293788	300958	0.964554	49.132	48.9578	49.31	85.68	49.1257	85.6903	Vinculin	0.000298315	0.953823	1.22E+06	2.61104	0.469663	1.45288	0.999784	0.465025	0.227925	210846;187804;90932.7;15968.7;43782.5;	210846;86766.1;83438.7;6672.97;8882.65;	0.982996;0.657675;0.944516;0.632393;-0.228119;	76538	0	0	0	0
DIA_IN2.mzML	DIA_IN2	P18206	P18206	VINC_HUMAN	VCL	259326	350169	409562	259326	350169	409562	409562	NQWIDNVEK	NQWIDNVEK	NQWIDNVEK2	2	0.00165138	0.00069676	0.000814332	0.000677966	0.000287687	0.000677966	0	1	36364.3	43273.2	36364.3	0.67147	49.095	48.9596	49.1804	85.68	49.0784	85.6892	Vinculin	0.000298315	0.973747	214964	1.26751	0.201537	0	0.962693	0	-1.00E+07	45310.2;2088.4;9647.43;0;8838.49;	26716.9;0;9647.43;0;2856.72;	0.575961;-0.475355;0.935965;0;0.652713;	76400	0	0	0	0
DIA_OC1.mzML	DIA_OC1	P09543	P09543	CN37_HUMAN	CNP	2.07E+06	1.33E+06	1.81E+06	2.07E+06	1.33E+06	1.81E+06	1.81E+06	NQWQLSADDLK	NQWQLSADDLK	NQWQLSADDLK2	2	0.000443628	0.0112325	0.000315457	0.000313775	0.000287687	0.000313873	0	1	212271	131267	212271	0.905659	63.3902	63.2591	63.5221	107.352	63.5511	107.108	2',3'-cyclic-nucleotide 3'-phosphodiesterase	0.00181243	0.37418	568365	2.61882	0.534092	0.654853	0.985125	0.593482	0.106675	131557;0;76015.5;55597.2;14749.2;0;	131557;0;31236.3;49477.8;3277.3;0;	0.960118;0;0.679559;0.903599;0.252292;0;	98833	0	0	0	0
DIA_OC2.mzML	DIA_OC2	P09543	P09543	CN37_HUMAN	CNP	3.08E+06	1.59E+06	1.74E+06	3.08E+06	1.59E+06	1.74E+06	1.74E+06	NQWQLSADDLK	NQWQLSADDLK	NQWQLSADDLK2	2	3.66E-05	0.0112325	0.000292826	0.000310463	0.000287687	0.000310559	0	1	142566	72842.2	142566	0.82256	63.3963	63.2189	63.5274	107.352	63.4452	107.285	2',3'-cyclic-nucleotide 3'-phosphodiesterase	0.00181243	0.988223	1.20E+06	2.29758	0.664745	0.962629	0.999735	1.01211	0.153788	63531.2;68040.8;60981.3;100191;13313.7;6938.6;	23916.1;15860.7;60981.3;57668.8;12782.3;0;	0.605319;0.37803;0.984458;0.741454;0.807824;-0.3479;	98902	0	0	0	0
DIA_OC3.mzML	DIA_OC3	P09543	P09543	CN37_HUMAN	CNP	3.10E+06	1.69E+06	1.83E+06	3.10E+06	1.69E+06	1.83E+06	1.83E+06	NQWQLSADDLK	NQWQLSADDLK	NQWQLSADDLK2	2	0.00131414	0.0112325	0.000314861	0.000292312	0.000287687	0.000292398	0	1	143546	84035.5	143546	0.685791	62.7212	62.5427	62.8095	107.352	62.9296	106.995	2',3'-cyclic-nucleotide 3'-phosphodiesterase	0.00181243	0.95484	894313	1.69871	0.311176	0.555864	0.953497	0.489716	0.0199106	318982;5348.38;26511.6;34231.8;21553.6;8916.59;	117035;0;26511.6;0;21553.6;0;	0.689177;0.0432046;0.670841;0.47071;0.8887;0.304177;	97867	0	0	0	0
DIA_OC1.mzML	DIA_OC1	P09543	P09543	CN37_HUMAN	CNP	2.07E+06	1.33E+06	1.81E+06	2.07E+06	1.33E+06	1.81E+06	1.81E+06	NQWQLSADDLKK	NQWQLSADDLKK	NQWQLSADDLKK3	3	4.74E-05	0.000297398	0.000315457	0.000313775	0.000287687	0.000313873	0	1	1.01E+06	641110	1.01E+06	0.980605	51.762	51.5847	51.9364	88.5762	51.7811	88.5388	2',3'-cyclic-nucleotide 3'-phosphodiesterase	0.000142491	0.991511	8.58E+06	5.67251	0.678128	3.99155	0.999997	0.561675	0.000704804	499242;297866;241982;229297;177975;152039;	484251;297866;241982;229297;177975;149978;	0.976648;0.976016;0.99014;0.994922;0.938971;0.97834;	80600	0	0	0	0
DIA_OC2.mzML	DIA_OC2	P09543	P09543	CN37_HUMAN	CNP	3.08E+06	1.59E+06	1.74E+06	3.08E+06	1.59E+06	1.74E+06	1.74E+06	NQWQLSADDLKK	NQWQLSADDLKK	NQWQLSADDLKK3	3	3.66E-05	0.000297398	0.000292826	0.000310463	0.000287687	0.000310559	0	1	971647	477926	971647	0.940368	51.68	51.5497	51.8573	88.5762	51.653	88.6049	2',3'-cyclic-nucleotide 3'-phosphodiesterase	0.000142491	0.989848	1.21E+07	5.42171	0.717516	8.10813	0.999996	0.625163	0.00133192	395683;352835;259706;241146;246960;81456.4;	386920;343581;259706;241146;246960;81456.4;	0.871965;0.983759;0.984322;0.988295;0.994508;0.918443;	80531	0	0	0	0
DIA_OC3.mzML	DIA_OC3	P09543	P09543	CN37_HUMAN	CNP	3.10E+06	1.69E+06	1.83E+06	3.10E+06	1.69E+06	1.83E+06	1.83E+06	NQWQLSADDLKK	NQWQLSADDLKK	NQWQLSADDLKK3	3	3.67E-05	0.000297398	0.000314861	0.000292312	0.000287687	0.000292398	0	1	943021	519418	943021	0.985256	50.913	50.7811	51.0874	88.5762	51.071	88.3473	2',3'-cyclic-nucleotide 3'-phosphodiesterase	0.000142491	0.995325	1.03E+07	5.61465	0.620386	2.49693	1	0.981521	0.0100286	424790;336455;203383;201972;140137;124510;	411491;329558;203383;201972;140137;116806;	0.98446;0.985713;0.945405;0.986131;0.976473;0.944521;	79358	0	0	0	0
DIA_ON1.mzML	DIA_ON1	P09543	P09543	CN37_HUMAN	CNP	789338	831548	656169	789338	831548	656169	656169	NQWQLSADDLKK	NQWQLSADDLKK	NQWQLSADDLKK3	3	0.000141543	0.000297398	0.000853242	0.000732064	0.000287687	0.000732064	0	1	160011	171778	160011	0.911157	51.1781	51.0448	51.3099	88.5762	51.2636	88.4352	2',3'-cyclic-nucleotide 3'-phosphodiesterase	0.000142491	0.925012	1.45E+06	3.1902	0.627295	1.92399	0.999981	0.605702	0.00116582	109707;41407.7;19104.3;19650.8;10668.1;6554.23;	98952.4;41407.7;19000.7;19650.8;0;0;	0.895251;0.932515;0.825816;0.946248;0.0580122;0.274738;	79703	0	0	0	0
DIA_ON2.mzML	DIA_ON2	P09543	P09543	CN37_HUMAN	CNP	714941	818407	617479	714941	818407	617479	617479	NQWQLSADDLKK	NQWQLSADDLKK	NQWQLSADDLKK3	3	0.00012216	0.000297398	0.000752445	0.000621891	0.000287687	0.000621891	0	1	132526	151760	132526	0.908041	51.1747	51.0856	51.3919	88.5762	51.2608	88.4367	2',3'-cyclic-nucleotide 3'-phosphodiesterase	0.000142491	0.94004	1.54E+06	2.50404	0.550422	0.0200494	0.999102	0.96964	0.335862	76048.7;46201.4;15678.4;14452.5;0;10543.9;	75911;42162;15678.4;14452.5;0;0;	0.922343;0.90007;0.869141;0.856179;0;-0.0920477;	79703	0	0	0	0
DIA_ON3.mzML	DIA_ON3	P09543	P09543	CN37_HUMAN	CNP	835710	838744	623685	835710	838744	623685	623685	NQWQLSADDLKK	NQWQLSADDLKK	NQWQLSADDLKK3	3	0.000778008	0.000297398	0.000784314	0.000740741	0.000287687	0.000740741	0	1	145705	143334	145705	0.843275	50.7996	50.6656	51.0165	88.5762	50.9616	88.3199	2',3'-cyclic-nucleotide 3'-phosphodiesterase	0.000142491	0.807015	1.40E+06	1.83457	0.493953	2.05E-07	0.983755	0.968223	0.000574847	100853;40053.6;0;25328.7;0;7575.92;	96674.4;40053.6;0;8977.47;0;0;	0.866049;0.83972;0;0.613891;0;0.137357;	79151	0	0	0	0
DIA_OC1.mzML	DIA_OC1	P25786	P25786	PSA1_HUMAN	PSMA1	5.88E+06	3.83E+06	4.80E+06	5.88E+06	3.83E+06	4.80E+06	4.80E+06	NQYDNDVTVWSPQGR	NQYDNDVTVWSPQGR	NQYDNDVTVWSPQGR2	2	4.74E-05	0.000297398	0.000315457	0.000313775	0.000287687	0.000313873	0	1	294111	181378	294111	0.850711	59.2683	59.1361	59.4426	101.279	59.5082	100.843	Proteasome subunit alpha type-1	0.000184775	0	0	3.8481	0.512357	0.941495	0.999928	0	-1.00E+07	214628;254103;97559.6;139347;37676.9;36732.8;	120740;151287;37604.4;111894;30930;36732.8;	0.643335;0.783014;0.718123;0.953737;0.809124;0.866837;	92370	0	0	0	0
DIA_OC2.mzML	DIA_OC2	P25786	P25786	PSA1_HUMAN	PSMA1	7.21E+06	3.66E+06	4.98E+06	7.21E+06	3.66E+06	4.98E+06	4.98E+06	NQYDNDVTVWSPQGR	NQYDNDVTVWSPQGR	NQYDNDVTVWSPQGR2	2	3.66E-05	0.000297398	0.000292826	0.000310463	0.000287687	0.000310559	0	1	556767	274197	556767	0.906988	59.4479	59.1396	59.58	101.279	59.461	101.293	Proteasome subunit alpha type-1	0.000184775	0.731034	1.09E+06	4.02641	0.567109	1.05E-05	0.999999	0	-1.00E+07	346246;332524;142895;230691;50688.5;15045.1;	309922;308063;130741;198015;50688.5;0;	0.921652;0.934707;0.851768;0.855512;0.939618;-0.162941;	92715	0	0	0	0
DIA_OC3.mzML	DIA_OC3	P25786	P25786	PSA1_HUMAN	PSMA1	6.63E+06	4.00E+06	4.92E+06	6.63E+06	4.00E+06	4.92E+06	4.92E+06	NQYDNDVTVWSPQGR	NQYDNDVTVWSPQGR	NQYDNDVTVWSPQGR2	2	3.67E-05	0.000297398	0.000314861	0.000292312	0.000287687	0.000292398	0	1	461124	264725	461124	0.878327	58.859	58.5481	59.0333	101.279	58.8699	101.175	Proteasome subunit alpha type-1	0.000184775	0.859111	1.54E+06	3.85996	0.570123	0.225208	0.999997	0	-1.00E+07	358352;267056;116625;178105;68526.7;13708.6;	321143;234732;58098.7;157865;68526.7;3505.49;	0.938318;0.842986;0.706601;0.88383;0.986709;0.437151;	91818	0	0	0	0
DIA_OC2.mzML	DIA_OC2	P61289	P61289	PSME3_HUMAN	PSME3	381479	189606	166266	381479	189606	166266	166266	NQYVTLHDMILK	NQYVTLHDMILK	NQYVTLHDMILK3	3	0.00444592	0.00748249	0.000292826	0.000310463	0.000287687	0.000310559	0	1	9741.41	4891.62	9741.41	0.510263	66.377	66.2879	66.5542	113.259	66.4791	113.094	Proteasome activator complex subunit 3	0.00134181	0.96595	3.68E+06	0.729121	0.269295	0	0.825529	0.701584	0.0511773	5191.59;13385.3;20531.2;0;4508.98;0;	1445.03;3787.41;8202.17;0;4508.98;0;	0.336137;0.402966;0.578631;0;0.656192;0;	103578	0	0	0	0
DIA_OC3.mzML	DIA_OC3	P61289	P61289	PSME3_HUMAN	PSME3	136474	81178.3	103665	136474	81178.3	103665	103665	NQYVTLHDMILK	NQYVTLHDMILK	NQYVTLHDMILK3	3	0.000320945	0.00748249	0.000314861	0.000292312	0.000287687	0.000292398	0	1	7406.97	4371.93	7406.97	0.79091	65.8381	65.7491	65.9234	113.259	65.9398	113.072	Proteasome activator complex subunit 3	0.00134181	0.819557	2.73E+06	1.51979	0.206226	0	0.990713	0.647836	0.022865	2019.38;5360.63;37241.2;0;1949.34;0;	584.327;5360.63;4000.57;0;1462.01;0;	0.663944;0.801784;0.291647;0;0.801784;0;	102750	0	0	0	0
DIA_OC1.mzML	DIA_OC1	P11233	P11233	RALA_HUMAN	RALA	6.02E+06	4.01E+06	3.58E+06	6.02E+06	4.01E+06	3.58E+06	3.58E+06	NRAEQWNVNYVETSAK	NRAEQWNVNYVETSAK	NRAEQWNVNYVETSAK2	2	4.74E-05	0.000297398	0.000315457	0.000313775	0.000287687	0.000313873	0	1	14573.5	9769.19	14573.5	0.848569	49.8917	49.7593	50.244	85.1945	49.5824	85.7004	Ras-related protein Ral-A	0.000192827	0.595655	221945	2.52309	0.618745	2.08715	0.999701	0	-1.00E+07	9498.81;38279.2;106844;6832.48;28940.8;4864.57;	8229.44;38279.2;0;6344.08;23451.3;1228.04;	0.835819;0.802419;-0.043179;0.865109;0.734152;0.579195;	77680	0	0	0	0
DIA_OC2.mzML	DIA_OC2	P11233	P11233	RALA_HUMAN	RALA	7.90E+06	4.04E+06	4.60E+06	7.90E+06	4.04E+06	4.60E+06	4.60E+06	NRAEQWNVNYVETSAK	NRAEQWNVNYVETSAK	NRAEQWNVNYVETSAK2	2	0.000407039	0.000297398	0.000292826	0.000310463	0.000287687	0.000310559	0	1	37675.5	20651.5	37675.5	0.489953	49.819	49.7299	49.9933	85.1945	49.4767	85.7422	Ras-related protein Ral-A	0.000192827	0	0	1.24161	0.3108	0.292752	0.989468	0.99071	0.0195926	12397.2;22918.3;84924.4;3494.78;7205.46;8169.09;	0;6345.74;34180.7;3494.78;0;0;	0.488192;0.472895;0.473093;0.654845;0.185457;0.565847;	77611	0	0	0	0
DIA_OC3.mzML	DIA_OC3	P11233	P11233	RALA_HUMAN	RALA	6.39E+06	4.04E+06	5.09E+06	6.39E+06	4.04E+06	5.09E+06	5.09E+06	NRAEQWNVNYVETSAK	NRAEQWNVNYVETSAK	NRAEQWNVNYVETSAK2	2	3.67E-05	0.000297398	0.000314861	0.000292312	0.000287687	0.000292398	0	1	70202.8	38564.6	70202.8	0.944308	49.2248	49.0924	49.3986	85.1945	48.936	85.6821	Ras-related protein Ral-A	0.000192827	0.551599	383678	3.29183	0.784266	2.18354	0.999939	0	-1.00E+07	14620;40795.1;47341.7;8774.11;24158.9;15930.2;	14620;13765.5;47074.2;8508.51;16845.2;11464.2;	0.944996;0.684876;0.960842;0.851654;0.564851;0.752462;	76714	0	0	0	0
DIA_ON1.mzML	DIA_ON1	P11233	P11233	RALA_HUMAN	RALA	5.84E+06	6.23E+06	6.43E+06	5.84E+06	6.23E+06	6.43E+06	6.43E+06	NRAEQWNVNYVETSAK	NRAEQWNVNYVETSAK	NRAEQWNVNYVETSAK2	2	0.000141543	0.000297398	0.000853242	0.000732064	0.000287687	0.000732064	0	1	36444.5	38907.6	36444.5	0.899569	49.2746	49.1425	49.4491	85.1945	49.0783	85.4962	Ras-related protein Ral-A	0.000192827	0.84174	371408	4.26712	0.81221	2.74064	0.999999	0	-1.00E+07	21780.8;46001.3;11649.5;7758.96;11503.2;11213.5;	20514.5;20379.2;11649.5;4280.51;11503.2;11213.5;	0.927299;0.36057;0.902024;0.759995;0.980214;0.960938;	76714	0	0	0	0
DIA_ON2.mzML	DIA_ON2	P11233	P11233	RALA_HUMAN	RALA	4.93E+06	5.96E+06	6.26E+06	4.93E+06	5.96E+06	6.26E+06	6.26E+06	NRAEQWNVNYVETSAK	NRAEQWNVNYVETSAK	NRAEQWNVNYVETSAK2	2	0.00012216	0.000297398	0.000752445	0.000621891	0.000287687	0.000621891	0	1	28869.3	31129.6	28869.3	0.862218	49.3598	49.2247	49.4461	85.1945	49.0792	85.6458	Ras-related protein Ral-A	0.000192827	0.801367	656394	3.98677	0.849613	4.42507	0.999995	0	-1.00E+07	14791.8;19941.2;12808.1;6882.01;5181.88;10035.6;	11909;5467.15;10771.2;6189.03;5181.88;6294.87;	0.828478;-0.286395;0.871642;0.91074;0.940762;0.727277;	76852	0	0	0	0
DIA_ON3.mzML	DIA_ON3	P11233	P11233	RALA_HUMAN	RALA	6.55E+06	6.69E+06	7.37E+06	6.55E+06	6.69E+06	7.37E+06	7.37E+06	NRAEQWNVNYVETSAK	NRAEQWNVNYVETSAK	NRAEQWNVNYVETSAK2	2	0.00013598	0.000297398	0.000784314	0.000740741	0.000287687	0.000740741	0	1	54424.9	53128.3	54424.9	0.932493	49.0254	48.7173	49.1569	85.1945	48.8312	85.5177	Ras-related protein Ral-A	0.000192827	0	0	4.9849	0.759114	5.56614	0.999999	0	-1.00E+07	29032.5;24660.3;15956.2;10943.6;12612.2;16190.7;	28460.5;24660.3;15020.8;10943.6;12612.2;15582.3;	0.973029;0.95755;0.872886;0.908885;0.902034;0.966771;	76369	0	0	0	0
DIA_IN1.mzML	DIA_IN1	P11233	P11233	RALA_HUMAN	RALA	2.84E+06	3.45E+06	3.35E+06	2.84E+06	3.45E+06	3.35E+06	3.35E+06	NRAEQWNVNYVETSAK	NRAEQWNVNYVETSAK	NRAEQWNVNYVETSAK2	2	0.00125301	0.000297398	0.000832639	0.000777605	0.000287687	0.000777605	0	1	9648	11708.1	9648	0.944298	49.825	49.7388	49.9561	85.1945	49.4247	85.8461	Ras-related protein Ral-A	0.000192827	0.361762	80730.4	1.67386	0.547651	0.0110838	0.967112	0	-1.00E+07	5509.68;11589.1;4138.32;0;0;1325.76;	5509.68;1230.73;4138.32;0;0;334.854;	0.944035;-0.245699;0.944648;0;0;0.545658;	77542	0	0	0	0
DIA_IN2.mzML	DIA_IN2	P11233	P11233	RALA_HUMAN	RALA	3.02E+06	4.11E+06	3.35E+06	3.02E+06	4.11E+06	3.35E+06	3.35E+06	NRAEQWNVNYVETSAK	NRAEQWNVNYVETSAK	NRAEQWNVNYVETSAK2	2	0.00020247	0.000297398	0.000814332	0.000677966	0.000287687	0.000677966	0	1	11375.2	13741.4	11375.2	0.872598	48.8954	48.764	49.0306	85.1945	48.7855	85.362	Ras-related protein Ral-A	0.000192827	0	0	3.03943	0.609768	1.60469	0.999955	0	-1.00E+07	5700.68;15420.7;3771.58;4564.64;1302.72;2381;	5300.28;12309.6;1510.27;4564.64;0;540.159;	0.842308;0.800277;0.691613;0.967651;0.485487;0.391154;	76093	0	0	0	0
DIA_IN3.mzML	DIA_IN3	P11233	P11233	RALA_HUMAN	RALA	2.74E+06	3.51E+06	2.85E+06	2.74E+06	3.51E+06	2.85E+06	2.85E+06	NRAEQWNVNYVETSAK	NRAEQWNVNYVETSAK	NRAEQWNVNYVETSAK2	2	0.00437994	0.000297398	0.000801282	0.000719424	0.000287687	0.000719424	0	1	1722.94	2140.67	1722.94	0.801784	49.2927	49.2036	49.3809	85.1945	49.0534	85.6058	Ras-related protein Ral-A	0.000192827	0	99793.5	1.71912	0.350076	0.601108	0.921062	0	-1.00E+07	1041.8;15293.4;0;908.187;0;0;	1041.8;7826.33;0;681.14;0;0;	0.801784;0.75986;0;0.801784;0;0;	76714	0	0	0	0
DIA_OC1.mzML	DIA_OC1	P11233	P11233	RALA_HUMAN	RALA	6.02E+06	4.01E+06	3.58E+06	6.02E+06	4.01E+06	3.58E+06	3.58E+06	NRAEQWNVNYVETSAK	NRAEQWNVNYVETSAK	NRAEQWNVNYVETSAK3	3	4.74E-05	0.000297398	0.000315457	0.000313775	0.000287687	0.000313873	0	1	2.13E+06	1.43E+06	2.13E+06	0.953463	49.9154	49.7379	50.0899	85.7545	49.9387	85.7375	Ras-related protein Ral-A	0.000184775	0.954305	9.65E+06	3.07389	0.191244	2.17361	0.999841	1.02786	0.0020758	2.04143e+06;1.77905e+06;586425;265461;50086;223821;	0;1.77905e+06;348332;265461;0;130403;	0.577847;0.987791;0.778138;0.813693;-0.435365;0.779868;	77717	0	0	0	0
DIA_OC2.mzML	DIA_OC2	P11233	P11233	RALA_HUMAN	RALA	7.90E+06	4.04E+06	4.60E+06	7.90E+06	4.04E+06	4.60E+06	4.60E+06	NRAEQWNVNYVETSAK	NRAEQWNVNYVETSAK	NRAEQWNVNYVETSAK3	3	3.66E-05	0.000297398	0.000292826	0.000310463	0.000287687	0.000310559	0	1	4.47E+06	2.42E+06	4.47E+06	0.905492	49.8859	49.6663	50.1074	85.7545	49.8285	85.8482	Ras-related protein Ral-A	0.000184775	0.966935	1.18E+07	2.90226	0.369495	1.72378	0.999928	1.00705	0.00594687	2.44765e+06;2.16088e+06;906582;48894.7;163592;345991;	1.39798e+06;2.16088e+06;906582;0;0;187224;	0.734716;0.977812;0.996459;0.104418;0.294154;0.671407;	77717	0	0	0	0
DIA_OC3.mzML	DIA_OC3	P11233	P11233	RALA_HUMAN	RALA	6.39E+06	4.04E+06	5.09E+06	6.39E+06	4.04E+06	5.09E+06	5.09E+06	NRAEQWNVNYVETSAK	NRAEQWNVNYVETSAK	NRAEQWNVNYVETSAK3	3	3.67E-05	0.000297398	0.000314861	0.000292312	0.000287687	0.000292398	0	1	3.96E+06	2.23E+06	3.96E+06	0.920761	49.2484	49.0702	49.334	85.7545	49.2687	85.7214	Ras-related protein Ral-A	0.000184775	0.923085	1.01E+07	3.17228	0.513977	2.28523	0.999999	1.13838	0.384655	1.76092e+06;1.41109e+06;906476;233143;221249;196395;	1.76092e+06;1.32561e+06;876799;0;0;0;	0.917619;0.927304;0.917177;0.464427;0.445615;0.460906;	76751	0	0	0	0
DIA_ON1.mzML	DIA_ON1	P11233	P11233	RALA_HUMAN	RALA	5.84E+06	6.23E+06	6.43E+06	5.84E+06	6.23E+06	6.43E+06	6.43E+06	NRAEQWNVNYVETSAK	NRAEQWNVNYVETSAK	NRAEQWNVNYVETSAK3	3	0.000230734	0.000297398	0.000853242	0.000732064	0.000287687	0.000732064	0	1	2.08E+06	2.21E+06	2.08E+06	0.649603	49.3415	49.2093	49.4727	85.7545	49.4225	85.6049	Ras-related protein Ral-A	0.000184775	0.744415	7.88E+06	1.96562	0.600841	0	0.999443	0.517546	0.00405388	1.10918e+06;1.39874e+06;476409;33730.1;0;4518.67;	939468;659729;476409;9969.51;0;0;	0.843503;0.160484;0.944567;0.598557;0;-0.303544;	76820	0	0	0	0
DIA_ON2.mzML	DIA_ON2	P11233	P11233	RALA_HUMAN	RALA	4.93E+06	5.96E+06	6.26E+06	4.93E+06	5.96E+06	6.26E+06	6.26E+06	NRAEQWNVNYVETSAK	NRAEQWNVNYVETSAK	NRAEQWNVNYVETSAK3	3	0.00012216	0.000297398	0.000752445	0.000621891	0.000287687	0.000621891	0	1	1.95E+06	2.11E+06	1.95E+06	0.759883	49.3384	49.2495	49.5131	85.7545	49.4407	85.6125	Ras-related protein Ral-A	0.000184775	0.712598	8.20E+06	3.41331	0.606269	2.06351	0.999989	1.01135	0.0256107	645568;1.29075e+06;589384;167075;49586.2;40599.7;	620991;849453;483040;167075;0;12445.3;	0.913625;0.613835;0.819068;0.942453;0.544169;0.607073;	76820	0	0	0	0
DIA_ON3.mzML	DIA_ON3	P11233	P11233	RALA_HUMAN	RALA	6.55E+06	6.69E+06	7.37E+06	6.55E+06	6.69E+06	7.37E+06	7.37E+06	NRAEQWNVNYVETSAK	NRAEQWNVNYVETSAK	NRAEQWNVNYVETSAK3	3	0.00187295	0.000297398	0.000784314	0.000740741	0.000287687	0.000740741	0	1	2.61E+06	2.57E+06	2.61E+06	0.809041	49.0502	48.9151	49.2244	85.7545	49.1708	85.5579	Ras-related protein Ral-A	0.000184775	0.813302	6.95E+06	2.11811	0.573507	0	0.955007	0.713162	0.0687429	1.6217e+06;1.35341e+06;305457;0;0;3604.75;	1.6217e+06;862748;127662;0;0;0;	0.968328;0.528876;0.678975;0;0;-0.400143;	76406	0	0	0	0
DIA_IN1.mzML	DIA_IN1	P11233	P11233	RALA_HUMAN	RALA	2.84E+06	3.45E+06	3.35E+06	2.84E+06	3.45E+06	3.35E+06	3.35E+06	NRAEQWNVNYVETSAK	NRAEQWNVNYVETSAK	NRAEQWNVNYVETSAK3	3	0.000201248	0.000297398	0.000832639	0.000777605	0.000287687	0.000777605	0	1	929264	1.12E+06	929264	0.136192	49.8487	49.7174	49.981	85.7545	49.7745	85.8846	Ras-related protein Ral-A	0.000184775	0.938659	4.01E+06	2.72697	0.425249	1.78729	0.999955	1.49766	0.176074	1.32158e+06;1.0413e+06;181080;129663;53623.6;54533.6;	397488;350695;181080;129663;17329.7;21385.4;	-0.0946501;-0.0242003;0.953545;0.950986;0.543515;0.644488;	77579	0	0	0	0
DIA_IN2.mzML	DIA_IN2	P11233	P11233	RALA_HUMAN	RALA	3.02E+06	4.11E+06	3.35E+06	3.02E+06	4.11E+06	3.35E+06	3.35E+06	NRAEQWNVNYVETSAK	NRAEQWNVNYVETSAK	NRAEQWNVNYVETSAK3	3	0.00020247	0.000297398	0.000814332	0.000677966	0.000287687	0.000677966	0	1	488294	581066	488294	0.303321	48.8312	48.6993	48.9202	85.7545	49.1237	85.2561	Ras-related protein Ral-A	0.000184775	0.825471	3.37E+06	3.4268	0.4526	7.48223	0.999968	0.633702	0.0823539	443673;707326;130541;51233.6;67493.5;51350.5;	165076;192677;130541;51233.6;67493.5;51350.5;	-0.0564621;0.182504;0.936607;0.924964;0.931783;0.936957;	75992	0	0	0	0
DIA_IN3.mzML	DIA_IN3	P11233	P11233	RALA_HUMAN	RALA	2.74E+06	3.51E+06	2.85E+06	2.74E+06	3.51E+06	2.85E+06	2.85E+06	NRAEQWNVNYVETSAK	NRAEQWNVNYVETSAK	NRAEQWNVNYVETSAK3	3	0.00036914	0.000297398	0.000801282	0.000719424	0.000287687	0.000719424	0	1	672728	835829	672728	0.765459	49.3596	49.2706	49.4487	85.7545	49.4085	85.7121	Ras-related protein Ral-A	0.000184775	0.940448	3.67E+06	1.79201	0.633554	0.0293386	0.996511	1.40984	0.0171325	557022;1.03263e+06;55569.9;0;0;0;	152998;464160;55569.9;0;0;0;	0.755245;0.764477;0.801784;0;0;0;	76820	0	0	0	0
DIA_OC1.mzML	DIA_OC1	Q12907	Q12907	LMAN2_HUMAN	LMAN2	2.59E+06	1.58E+06	1.45E+06	2.59E+06	1.58E+06	1.45E+06	1.45E+06	NRDHDTFLAVR	NRDHDTFLAVR	NRDHDTFLAVR3	3	4.74E-05	0.000297398	0.000315457	0.000313775	0.000287687	0.000313873	0	1	1.04E+06	661479	1.04E+06	0.978575	37.5338	37.3561	37.7541	63.7858	37.4683	63.9002	Vesicular integral-membrane protein VIP36	0.000142491	0.987054	4.81E+06	5.32949	0.694521	5.65424	0.999997	0	-1.00E+07	524180;302929;335399;323743;228911;213900;	524180;302929;329315;308268;228911;213900;	0.990698;0.963445;0.966468;0.980837;0.994657;0.970292;	58309	0	0	0	0
DIA_OC2.mzML	DIA_OC2	Q12907	Q12907	LMAN2_HUMAN	LMAN2	3.20E+06	1.58E+06	1.46E+06	3.20E+06	1.58E+06	1.46E+06	1.46E+06	NRDHDTFLAVR	NRDHDTFLAVR	NRDHDTFLAVR3	3	3.66E-05	0.000297398	0.000292826	0.000310463	0.000287687	0.000310559	0	1	1.07E+06	559364	1.07E+06	0.992456	37.5226	37.3455	37.6976	63.7858	37.4862	63.8463	Vesicular integral-membrane protein VIP36	0.000142491	0.981088	5.51E+06	4.79337	0.694348	5.80139	0.999996	0	-1.00E+07	476887;321723;417407;319397;280039;276338;	476887;321723;417407;313827;277535;276338;	0.993908;0.987922;0.97703;0.980024;0.949388;0.995229;	58309	0	0	0	0
DIA_OC3.mzML	DIA_OC3	Q12907	Q12907	LMAN2_HUMAN	LMAN2	2.76E+06	1.57E+06	1.55E+06	2.76E+06	1.57E+06	1.55E+06	1.55E+06	NRDHDTFLAVR	NRDHDTFLAVR	NRDHDTFLAVR3	3	3.67E-05	0.000297398	0.000314861	0.000292312	0.000287687	0.000292398	0	1	1.20E+06	665410	1.20E+06	0.965049	36.8293	36.6979	36.9602	63.7858	36.9691	63.5703	Vesicular integral-membrane protein VIP36	0.000142491	0.980932	4.29E+06	4.56512	0.654532	3.65639	0.999999	0.188449	0.011746	595505;342967;301132;332563;206729;281836;	579639;342967;283625;332563;206729;274991;	0.956604;0.986299;0.912285;0.959405;0.971088;0.956345;	57274	0	0	0	0
DIA_OC1.mzML	DIA_OC1	Q9ULV0	Q9ULV0	MYO5B_HUMAN	MYO5B	368142	230304	226304	368142	230304	226304	226304	NRDTVYEEQINILK	NRDTVYEEQINILK	NRDTVYEEQINILK3	3	0.000180832	0.000297398	0.000315457	0.000313775	0.000287687	0.000313873	0	1	58783.4	36739.4	58783.4	0.880087	60.0859	59.9512	60.2173	102.323	60.1872	102.242	Unconventional myosin-Vb	0.000184775	0.167195	1.09E+06	2.83026	0.424053	0	0.99675	0.575979	0.00866477	50939.2;12973.3;14357.5;19325.8;4680.73;22551.3;	47965.6;4646.75;0;19325.8;1676.53;9141.27;	0.91177;0.65032;-0.444368;0.970039;0.65032;0.755983;	93650	0	0	0	0
DIA_OC2.mzML	DIA_OC2	Q9ULV0	Q9ULV0	MYO5B_HUMAN	MYO5B	349652	178232	208729	349652	178232	208729	208729	NRDTVYEEQINILK	NRDTVYEEQINILK	NRDTVYEEQINILK3	3	0.00749959	0.000297398	0.000292826	0.000310463	0.000287687	0.000310559	0	1	29407.3	14517.2	29407.3	0.768767	59.9571	59.8682	60.0462	102.323	60.1127	102.168	Unconventional myosin-Vb	0.000184775	0.723266	607077	1.40212	0.22412	0	0.716583	0	-1.00E+07	20651.1;19435.7;0;41226.3;9583.03;9097.62;	20651.1;3703.51;0;0;1933.02;6823.21;	0.801784;0.235924;0;-0.0109536;0.299493;0.801784;	93512	0	0	0	0
DIA_OC3.mzML	DIA_OC3	Q9ULV0	Q9ULV0	MYO5B_HUMAN	MYO5B	392041	225495	205219	392041	225495	205219	205219	NRDTVYEEQINILK	NRDTVYEEQINILK	NRDTVYEEQINILK3	3	3.67E-05	0.000297398	0.000314861	0.000292312	0.000287687	0.000292398	0	1	109839	64499.1	109839	0.913684	59.4095	59.3206	59.5417	102.323	59.4966	102.133	Unconventional myosin-Vb	0.000184775	0.942418	794795	3.65839	0.415597	1.18869	0.999949	0.842875	0.012296	78586.9;42793.7;14113;28385.9;15466;35727.6;	77819.6;38576.5;4278.74;24042.7;15466;16553.3;	0.955574;0.911247;0.625873;0.900156;0.942657;0.689682;	92684	0	0	0	0
DIA_OC1.mzML	DIA_OC1	P02748	P02748	CO9_HUMAN	C9	1.55E+06	984913	1.09E+06	1.55E+06	984913	1.09E+06	1.09E+06	NRDVVLTTTFVDDIK	NRDVVLTTTFVDDIK	NRDVVLTTTFVDDIK3	3	0.000146924	0.00147658	0.000315457	0.000313775	0.000287687	0.000313873	0	1	67230.8	44773.6	67230.8	0.794696	70.6591	70.4811	70.8346	121.064	70.7277	120.988	Complement component C9	0.000447127	0	1.65E+06	2.12642	0.48268	0	0.99728	0.825515	0.0493423	39582.1;23581.3;21144.6;19449.8;692.729;29444.8;	37425.5;4140.67;21144.6;7097.03;0;8660.69;	0.861028;0.210271;0.757507;0.576383;0.145615;0.598849;	110210	0	0	0	0
DIA_OC2.mzML	DIA_OC2	P02748	P02748	CO9_HUMAN	C9	2.01E+06	1.02E+06	938204	2.01E+06	1.02E+06	938204	938204	NRDVVLTTTFVDDIK	NRDVVLTTTFVDDIK	NRDVVLTTTFVDDIK3	3	3.66E-05	0.00147658	0.000292826	0.000310463	0.000287687	0.000310559	0	1	125652	64264.1	125652	0.880387	70.6067	70.4285	70.7812	121.064	70.7085	120.944	Complement component C9	0.000447127	0	7.84E+06	2.88763	0.480129	0	0.999897	1.24173	0.16423	66753.4;54399;35819.3;19068.2;4164.32;43238.3;	66753.4;28318.3;15660.6;7599.9;0;43238.3;	0.959444;0.678266;0.464425;0.534594;0.400814;0.908994;	110210	0	0	0	0
DIA_OC3.mzML	DIA_OC3	P02748	P02748	CO9_HUMAN	C9	1.63E+06	976641	959988	1.63E+06	976641	959988	959988	NRDVVLTTTFVDDIK	NRDVVLTTTFVDDIK	NRDVVLTTTFVDDIK3	3	3.67E-05	0.00147658	0.000314861	0.000292312	0.000287687	0.000292398	0	1	91096.9	55075.7	91096.9	0.871473	69.9825	69.8493	70.16	121.064	70.0971	120.866	Complement component C9	0.000447127	0	2.81E+06	2.92169	0.585757	0.0192814	0.999836	1.83736	0.275158	47588.9;29325.4;28413.2;26694.1;5997.5;15094.8;	47588.9;8988.42;28413.2;26683.5;0;15094.8;	0.894987;0.487786;0.823671;0.898049;0.324606;0.88732;	109244	0	0	0	0
DIA_OC1.mzML	DIA_OC1	Q9Y2W1	Q9Y2W1	TR150_HUMAN	THRAP3	271391	179054	144041	271391	179054	144041	144041	NREEEWDPEYTPK	NREEEWDPEYTPK	NREEEWDPEYTPK3	3	4.74E-05	0.0263853	0.000315457	0.000313775	0.000287687	0.000313873	0	1	130525	81701.4	130525	0.831241	45.0249	44.9367	45.2431	77.6161	44.9857	77.6891	Thyroid hormone receptor-associated protein 3	0.00394354	0	0	2.04773	0.513865	0.644106	0.999785	0.685676	0.0372115	30672.9;57502.7;84641.7;6789.26;35835.3;0;	30672.9;25916.6;73935.3;0;20659;0;	0.877695;0.656118;0.873354;0.57311;0.793747;0;	70051	0	0	0	0
DIA_OC2.mzML	DIA_OC2	Q9Y2W1	Q9Y2W1	TR150_HUMAN	THRAP3	448516	230606	195757	448516	230606	195757	195757	NREEEWDPEYTPK	NREEEWDPEYTPK	NREEEWDPEYTPK3	3	0.00121994	0.0263853	0.000292826	0.000310463	0.000287687	0.000310559	0	1	73034.4	37548.6	73034.4	0.698734	45.1372	45.0482	45.2232	77.6161	44.979	77.9083	Thyroid hormone receptor-associated protein 3	0.00394354	0	0	2.38805	0.574018	1.05795	0.954627	0.67903	0.00318178	17346.4;66759.7;102187;5595.12;17655.9;0;	4078.19;25836;43120.1;5595.12;1889.43;0;	0.470593;0.782139;0.670337;0.801784;-0.319726;0;	70258	0	0	0	0
DIA_OC3.mzML	DIA_OC3	Q9Y2W1	Q9Y2W1	TR150_HUMAN	THRAP3	293233	168414	152737	293233	168414	152737	152737	NREEEWDPEYTPK	NREEEWDPEYTPK	NREEEWDPEYTPK3	3	0.000730082	0.0263853	0.000314861	0.000292312	0.000287687	0.000292398	0	1	167969	90119.9	167969	0.794575	44.6669	44.4465	44.7987	77.6161	44.5591	77.8291	Thyroid hormone receptor-associated protein 3	0.00394354	0	0	1.90767	0.453372	0	0.97892	0	-1.00E+07	13745.1;43407.9;162794;0;50828.9;0;	3954.81;18888.2;145126;0;50828.9;0;	0.543878;0.661658;0.818706;0;0.849548;0;	69568	0	0	0	0
DIA_OC1.mzML	DIA_OC1	P09874	P09874	PARP1_HUMAN	PARP1	1.86E+06	1.17E+06	848135	1.86E+06	1.17E+06	848135	848135	NREELGFRPEYSASQLK	NREELGFRPEYSASQLK	NREELGFRPEYSASQLK3	3	0.00163958	1	0.000315457	0.000313775	0.000287687	0.000313873	0	1	61099.6	37941.2	61099.6	0.853488	47.9359	47.8462	48.0669	82.9676	48.149	82.6479	Poly [ADP-ribose] polymerase 1	0.00774424	0	0	2.24785	0.416772	1.39417	0.933371	0.881887	0.0941769	61357.9;10399.1;0;3207.12;3771.94;1989.68;	49597.2;10399.1;0;0;1103.28;0;	0.83981;0.94434;0;0.582787;0.612016;-0.477921;	74616	0	0	0	0
DIA_OC2.mzML	DIA_OC2	P09874	P09874	PARP1_HUMAN	PARP1	1.51E+06	735405	861220	1.51E+06	735405	861220	861220	NREELGFRPEYSASQLK	NREELGFRPEYSASQLK	NREELGFRPEYSASQLK3	3	0.000581075	1	0.000292826	0.000310463	0.000287687	0.000310559	0	1	108303	54900	108303	0.929261	47.9989	47.8635	48.1291	82.9676	48.0888	82.8273	Poly [ADP-ribose] polymerase 1	0.00774424	0	0	2.13092	0.185227	4.10335	0.98338	0.578906	0.0268498	64506.3;7995.17;0;1881.87;42002.1;0;	64506.3;3491.29;0;0;40305.7;0;	0.951697;0.680577;0;-0.201026;0.914896;0;	74754	0	0	0	0
DIA_OC3.mzML	DIA_OC3	P09874	P09874	PARP1_HUMAN	PARP1	1.75E+06	1.05E+06	889645	1.75E+06	1.05E+06	889645	889645	NREELGFRPEYSASQLK	NREELGFRPEYSASQLK	NREELGFRPEYSASQLK3	3	0.00131414	1	0.000314861	0.000292312	0.000287687	0.000292398	0	1	48844.9	29555.5	48844.9	0.693808	47.4009	47.3119	47.4864	82.9676	47.6135	82.6151	Poly [ADP-ribose] polymerase 1	0.00774424	0	808012	1.47572	0.23586	1.46102	0.955179	0.884934	0.190527	68974.8;5272.99;0;9509.82;21974.4;0;	26784.6;5272.99;0;0;16787.3;0;	0.588328;0.801784;0;-0.866127;0.82819;0;	73857	0	0	0	0
DIA_OC1.mzML	DIA_OC1	P09874	P09874	PARP1_HUMAN	PARP1	1.86E+06	1.17E+06	848135	1.86E+06	1.17E+06	848135	848135	NREELGFRPEYSASQLK	NREELGFRPEYSASQLK	NREELGFRPEYSASQLK4	4	4.74E-05	0.000297398	0.000315457	0.000313775	0.000287687	0.000313873	0	1	359439	222734	359439	0.970245	47.9688	47.7469	48.143	82.6343	47.9289	82.6979	Poly [ADP-ribose] polymerase 1	0.000184775	0.766661	1.37E+06	4.27283	0.71499	1.71082	0.999997	0.595488	0.0451855	130636;155557;156789;47093.1;91710.3;49121.4;	130636;155557;156789;47093.1;87207.4;15301.8;	0.937969;0.954912;0.994672;0.939572;0.955499;0.226727;	74668	0	0	0	0
DIA_OC2.mzML	DIA_OC2	P09874	P09874	PARP1_HUMAN	PARP1	1.51E+06	735405	861220	1.51E+06	735405	861220	861220	NREELGFRPEYSASQLK	NREELGFRPEYSASQLK	NREELGFRPEYSASQLK4	4	3.66E-05	0.000297398	0.000292826	0.000310463	0.000287687	0.000310559	0	1	412339	208814	412339	0.968576	48.0318	47.8111	48.162	82.6343	47.882	82.8804	Poly [ADP-ribose] polymerase 1	0.000184775	0.542434	1.39E+06	5.12659	0.508283	1.72298	0.999995	1.09693	0.0136353	171965;183778;176869;51692.8;113108;67050;	170067;183778;176869;51692.8;90489.8;66585.8;	0.931015;0.987484;0.955597;0.945766;0.754164;0.959747;	74806	0	0	0	0
DIA_OC3.mzML	DIA_OC3	P09874	P09874	PARP1_HUMAN	PARP1	1.75E+06	1.05E+06	889645	1.75E+06	1.05E+06	889645	889645	NREELGFRPEYSASQLK	NREELGFRPEYSASQLK	NREELGFRPEYSASQLK4	4	3.67E-05	0.000297398	0.000314861	0.000292312	0.000287687	0.000292398	0	1	372762	225554	372762	0.961737	47.3887	47.2137	47.5653	82.6343	47.4115	82.5949	Poly [ADP-ribose] polymerase 1	0.000184775	0.83984	1.95E+06	4.81875	0.713853	2.56539	0.999999	0	-1.00E+07	157254;165134;149554;58074.3;71771.6;59744.2;	157254;165134;149554;58074.3;68591;54537.5;	0.957644;0.941903;0.990254;0.944699;0.960736;0.828585;	73840	0	0	0	0
DIA_OC2.mzML	DIA_OC2	P30041	P30041	PRDX6_HUMAN	PRDX6	9.82E+07	5.09E+07	6.53E+07	9.82E+07	5.09E+07	6.53E+07	6.53E+07	NRELAILLGMLDPAEKDEK	NRELAILLGMLDPAEKDEK	NRELAILLGMLDPAEKDEK4	4	0.000973164	0.0122847	0.000292826	0.000310463	0.000287687	0.000310559	0	1	180045	98491.1	180045	0.804352	89.6491	89.5597	89.7383	168.835	89.6167	159.666	Peroxiredoxin-6	0.00196131	0	0	2.66588	0.519219	2.1159	0.967725	0	-1.00E+07	22924.2;54696.1;84847.1;0;68893.2;12055.9;	22924.2;41022.1;63635.3;0;52463.5;9041.9;	0.801784;0.801784;0.801784;0;0.810597;0.801784;	140014	0	0	0	0
DIA_OC3.mzML	DIA_OC3	P30041	P30041	PRDX6_HUMAN	PRDX6	9.01E+07	5.22E+07	6.33E+07	9.01E+07	5.22E+07	6.33E+07	6.33E+07	NRELAILLGMLDPAEKDEK	NRELAILLGMLDPAEKDEK	NRELAILLGMLDPAEKDEK4	4	0.00038059	0.0122847	0.000314861	0.000292312	0.000287687	0.000292398	0	1	139629	95555.1	139629	0.806643	89.6046	89.5189	89.6938	168.835	89.5726	161.192	Peroxiredoxin-6	0.00196131	0	0	2.7385	0.522413	2.1159	0.989913	0	-1.00E+07	22489.8;36352.8;60861.1;0;44676.8;11316.3;	17995.7;27264.6;60861.1;0;33507.6;8487.23;	0.839483;0.801784;0.801784;0;0.801784;0.801784;	139945	0	0	0	0
DIA_IN1.mzML	DIA_IN1	P30041	P30041	PRDX6_HUMAN	PRDX6	1.24E+08	1.51E+08	1.25E+08	1.24E+08	1.51E+08	1.25E+08	1.25E+08	NRELAILLGMLDPAEKDEK	NRELAILLGMLDPAEKDEK	NRELAILLGMLDPAEKDEK4	4	0.000279408	0.0122847	0.000832639	0.000777605	0.000287687	0.000777605	0	1	125366	151000	125366	0.801784	89.6255	89.5361	89.7139	168.835	89.5978	164.812	Peroxiredoxin-6	0.00196131	0.879214	74444.5	3.17386	0.61165	2.1159	0.999508	1.05795	0.364338	21270.7;31776.1;58915.1;41127.3;44600.3;13524.5;	15953;31776.1;44186.3;30845.5;33450.2;10143.3;	0.801784;0.801784;0.801784;0.801784;0.801784;0.801784;	139876	0	0	0	0
DIA_IN3.mzML	DIA_IN3	P30041	P30041	PRDX6_HUMAN	PRDX6	1.19E+08	1.52E+08	1.32E+08	1.19E+08	1.52E+08	1.32E+08	1.32E+08	NRELAILLGMLDPAEKDEK	NRELAILLGMLDPAEKDEK	NRELAILLGMLDPAEKDEK4	4	0.00129456	0.0122847	0.000801282	0.000719424	0.000287687	0.000719424	0	1	90068.3	108273	90068.3	0.801784	89.6304	89.5414	89.7196	168.835	89.5583	164.352	Peroxiredoxin-6	0.00196131	0	0	2.64488	0.495622	0	0.981228	1.05795	0.176802	15571.7;21468.7;44033.5;4761.43;33826.7;0;	15571.7;16101.5;33025.1;3571.07;25370;0;	0.801784;0.801784;0.801784;0.801784;0.801784;0;	139876	0	0	0	0
DIA_OC1.mzML	DIA_OC1	O94826	O94826	TOM70_HUMAN	TOMM70	1.76E+06	1.07E+06	816991	1.76E+06	1.07E+06	816991	816991	NREPLMPSPQFIK	NREPLMPSPQFIK	NREPLMPSPQFIK3	3	4.74E-05	0.00069676	0.000315457	0.000313775	0.000287687	0.000313873	0	1	237941	151472	237941	0.753324	61.0031	60.6514	61.2247	103.536	61.0143	103.626	Mitochondrial import receptor subunit TOM70	0.000287356	0.877884	6.88E+06	1.39919	0.564996	0.166858	0.99975	0.507704	0.0242339	362375;442712;95717.6;170497;208222;0;	0;67443.3;18833.7;170497;0;0;	0.215581;0.294144;0.206832;0.93496;0.567382;0;	95093	0	0	0	0
DIA_OC2.mzML	DIA_OC2	O94826	O94826	TOM70_HUMAN	TOMM70	1.76E+06	867664	740476	1.76E+06	867664	740476	740476	NREPLMPSPQFIK	NREPLMPSPQFIK	NREPLMPSPQFIK3	3	3.66E-05	0.00069676	0.000292826	0.000310463	0.000287687	0.000310559	0	1	842097	419798	842097	0.878778	60.7423	60.4795	61.0506	103.536	60.9082	103.356	Mitochondrial import receptor subunit TOM70	0.000287356	0.885358	7.65E+06	3.1558	0.703843	0.129766	0.999982	0.776413	0.0309899	818657;531357;75785.8;172869;206763;28.7468;	818657;528569;0;172869;140659;0;	0.976162;0.890464;0.388212;0.916538;0.788455;-0.00834288;	94748	0	0	0	0
DIA_OC3.mzML	DIA_OC3	O94826	O94826	TOM70_HUMAN	TOMM70	1.65E+06	1.00E+06	789508	1.65E+06	1.00E+06	789508	789508	NREPLMPSPQFIK	NREPLMPSPQFIK	NREPLMPSPQFIK3	3	3.67E-05	0.00069676	0.000314861	0.000292312	0.000287687	0.000292398	0	1	515411	307812	515411	0.86051	60.1563	59.9374	60.3746	103.536	60.3232	103.344	Mitochondrial import receptor subunit TOM70	0.000287356	0.75306	6.14E+06	2.10096	0.768959	0.602695	0.999971	0.451775	0.0347445	562280;406021;60855.1;103491;111872;4526.61;	273524;406021;12224.5;56812.8;52576.6;0;	0.585558;0.936858;0.474153;0.653882;0.494186;0.474007;	93851	0	0	0	0
DIA_OC1.mzML	DIA_OC1	P62314	P62314	SMD1_HUMAN	SNRPD1	1.23E+06	777770	811312	1.23E+06	777770	811312	811312	NREPVQLETLSIR	NREPVQLETLSIR	NREPVQLETLSIR3	3	4.74E-05	0.000297398	0.000315457	0.000313775	0.000287687	0.000313873	0	1	1.23E+06	777770	1.23E+06	0.979014	58.0134	57.7941	58.1876	98.7732	58.0149	98.8148	Small nuclear ribonucleoprotein Sm D1	0.000142491	0.980643	5.78E+06	4.83528	0.664667	4.12195	0.999997	1.07828	0.00468183	521279;491353;400744;371453;253345;303894;	521279;462900;400744;365527;221646;291685;	0.972426;0.982809;0.992428;0.959502;0.890149;0.894437;	90401	0	0	0	0
DIA_OC2.mzML	DIA_OC2	P62314	P62314	SMD1_HUMAN	SNRPD1	1.50E+06	783566	769534	1.50E+06	783566	769534	769534	NREPVQLETLSIR	NREPVQLETLSIR	NREPVQLETLSIR3	3	3.66E-05	0.000297398	0.000292826	0.000310463	0.000287687	0.000310559	0	1	1.50E+06	783566	1.50E+06	0.990719	57.9291	57.7085	58.107	98.7732	57.9585	98.6762	Small nuclear ribonucleoprotein Sm D1	0.000142491	0.986149	7.89E+06	4.99702	0.701127	7.56717	0.999974	1.10443	0.0117955	585440;523331;520949;456887;475571;481666;	585441;523331;520949;456887;260581;481666;	0.965844;0.996003;0.987903;0.987876;0.316422;0.973857;	90332	0	0	0	0
DIA_OC3.mzML	DIA_OC3	P62314	P62314	SMD1_HUMAN	SNRPD1	1.40E+06	762093	743854	1.40E+06	762093	743854	743854	NREPVQLETLSIR	NREPVQLETLSIR	NREPVQLETLSIR3	3	3.67E-05	0.000297398	0.000314861	0.000292312	0.000287687	0.000292398	0	1	1.40E+06	762093	1.40E+06	0.98275	57.5154	57.2967	57.6889	98.7732	57.5203	98.8017	Small nuclear ribonucleoprotein Sm D1	0.000142491	0.993525	6.46E+06	5.12962	0.725264	6.55828	0.999999	0.975342	0.0088457	529807;530626;439401;435951;351323;428228;	529807;526809;439401;435951;216257;428228;	0.976084;0.989562;0.982117;0.975156;0.458333;0.996324;	89711	0	0	0	0
DIA_OC1.mzML	DIA_OC1	Q9NX40	Q9NX40	OCAD1_HUMAN	OCIAD1	2.28E+06	1.36E+06	1.39E+06	2.28E+06	1.36E+06	1.39E+06	1.39E+06	NRESYEVSLTQK	NRESYEVSLTQK	NRESYEVSLTQK3	3	4.74E-05	0.000297398	0.000315457	0.000313775	0.000287687	0.000313873	0	1	328888	207046	328888	0.953759	36.5654	36.3911	36.7428	62.4085	36.5367	62.4611	OCIA domain-containing protein 1	0.000142491	0.343173	2.24E+06	3.93261	0.713484	3.64762	0.999997	0.924533	0.0140584	124331;131143;83781.3;39287;44835;28942.6;	124331;128648;75908.9;39287;18136.2;28203.7;	0.97533;0.95681;0.913256;0.808503;0.681313;0.802746;	56795	0	0	0	0
DIA_OC2.mzML	DIA_OC2	Q9NX40	Q9NX40	OCAD1_HUMAN	OCIAD1	3.33E+06	1.64E+06	1.39E+06	3.33E+06	1.64E+06	1.39E+06	1.39E+06	NRESYEVSLTQK	NRESYEVSLTQK	NRESYEVSLTQK3	3	3.66E-05	0.000297398	0.000292826	0.000310463	0.000287687	0.000310559	0	1	259442	132365	259442	0.82041	36.6443	36.47	36.8654	62.4085	36.5814	62.499	OCIA domain-containing protein 1	0.000142491	0.751733	2.13E+06	2.90912	0.56141	2.13162	0.999932	1.1359	0.00537039	161927;172991;98363.9;67878.3;87855.9;5819.38;	91683.2;69394.7;98363.9;64302.2;49148.1;0;	0.796098;0.642755;0.968406;0.832708;0.727741;0.147901;	56933	0	0	0	0
DIA_OC3.mzML	DIA_OC3	Q9NX40	Q9NX40	OCAD1_HUMAN	OCIAD1	2.90E+06	1.60E+06	1.36E+06	2.90E+06	1.60E+06	1.36E+06	1.36E+06	NRESYEVSLTQK	NRESYEVSLTQK	NRESYEVSLTQK3	3	3.67E-05	0.000297398	0.000314861	0.000292312	0.000287687	0.000292398	0	1	384448	210962	384448	0.927486	36.0858	35.9517	36.26	62.4085	36.1028	62.3784	OCIA domain-containing protein 1	0.000142491	0.0145794	2.15E+06	3.4782	0.56871	1.85789	0.999964	0.611543	0.00759314	148415;178788;91427.2;57004.8;71316.5;27984.3;	148415;178788;57244.5;55521.9;26190.8;12240.6;	0.980547;0.936085;0.763059;0.882532;0.554854;0.717539;	56105	0	0	0	0
DIA_OC1.mzML	DIA_OC1	Q01082	Q01082	SPTB2_HUMAN	SPTBN1	7.01E+07	4.25E+07	6.39E+07	7.01E+07	4.25E+07	6.39E+07	6.39E+07	NRETASELLM(UniMod:35)R	NRETASELLMR	NRETASELLM(UniMod:35)R3	3	4.74E-05	0.00069676	0.000315457	0.000313775	0.000287687	0.000313873	0	1	346871	220422	346871	0.966561	37.577	37.4447	37.7079	63.8491	37.5106	63.965	Spectrin beta chain, non-erythrocytic 1	0.000298315	0.971145	3.52E+06	4.82143	0.526322	5.96856	1	1.05603	0.0408712	211758;106772;59499.9;75612.7;37941.5;31932.3;	211758;97452.4;59499.9;75612.7;37941.5;31932.3;	0.96721;0.855874;0.93152;0.992321;0.945856;0.942271;	58378	0	0	0	0
DIA_OC2.mzML	DIA_OC2	Q01082	Q01082	SPTB2_HUMAN	SPTBN1	9.19E+07	4.57E+07	6.43E+07	9.19E+07	4.57E+07	6.43E+07	6.43E+07	NRETASELLM(UniMod:35)R	NRETASELLMR	NRETASELLM(UniMod:35)R3	3	3.66E-05	0.00069676	0.000292826	0.000310463	0.000287687	0.000310559	0	1	404909	211244	404909	0.954589	37.6079	37.4776	37.7866	63.8491	37.5271	63.9797	Spectrin beta chain, non-erythrocytic 1	0.000298315	0.9495	2.56E+06	4.87453	0.49931	6.13506	0.999998	0	-1.00E+07	260218;162856;74185.8;73826.4;37041.4;38159;	260218;162856;73371.9;71318.9;35243;37117.6;	0.960538;0.922035;0.928311;0.959918;0.860841;0.977694;	58447	0	0	0	0
DIA_OC3.mzML	DIA_OC3	Q01082	Q01082	SPTB2_HUMAN	SPTBN1	8.14E+07	4.31E+07	6.46E+07	8.14E+07	4.31E+07	6.46E+07	6.46E+07	NRETASELLM(UniMod:35)R	NRETASELLMR	NRETASELLM(UniMod:35)R3	3	3.67E-05	0.00069676	0.000314861	0.000292312	0.000287687	0.000292398	0	1	399172	224261	399172	0.967229	37.0064	36.8293	37.1374	63.8491	37.0078	63.8616	Spectrin beta chain, non-erythrocytic 1	0.000298315	0.84966	1.75E+06	4.35021	0.370968	5.4013	0.999996	1.02285	0.0191569	261676;142172;48564.4;88931.3;46296.6;32664.2;	261676;142172;48564.4;88931.3;46255.4;0;	0.985665;0.887974;0.874671;0.963528;0.912014;0.530755;	57550	0	0	0	0
DIA_OC1.mzML	DIA_OC1	Q01082	Q01082	SPTB2_HUMAN	SPTBN1	7.01E+07	4.25E+07	6.39E+07	7.01E+07	4.25E+07	6.39E+07	6.39E+07	NRETASELLMR	NRETASELLMR	NRETASELLMR2	2	0.00195943	0.00069676	0.000315457	0.000313775	0.000287687	0.000313873	0	1	118760	72554	118760	0.736306	44.6337	44.502	44.7653	76.8024	44.5653	76.9345	Spectrin beta chain, non-erythrocytic 1	0.000287356	0.965156	1.43E+07	2.04952	0.347725	2.50292	0.912148	1.05052	0.00777306	182293;26593.3;81625.3;92846.4;45644.8;11830.4;	0;0;81625.3;37134.7;45644.8;3918.69;	-0.124962;-0.0998873;0.906162;0.362948;0.91401;0.601894;	69439	0	0	0	0
DIA_OC2.mzML	DIA_OC2	Q01082	Q01082	SPTB2_HUMAN	SPTBN1	9.19E+07	4.57E+07	6.43E+07	9.19E+07	4.57E+07	6.43E+07	6.43E+07	NRETASELLMR	NRETASELLMR	NRETASELLMR2	2	3.66E-05	0.00069676	0.000292826	0.000310463	0.000287687	0.000310559	0	1	825253	405443	825253	0.96097	44.5266	44.4384	44.658	76.8024	44.5449	76.7704	Spectrin beta chain, non-erythrocytic 1	0.000287356	0.964678	1.73E+07	5.00409	0.37228	4.56118	0.999999	0.966814	0.00822326	652545;126912;86573.3;91827.2;99671.9;49079.2;	652545;126912;86573.3;86134.6;80567.6;49079.2;	0.967707;0.950036;0.951015;0.919937;0.809703;0.941986;	69301	0	0	0	0
DIA_OC3.mzML	DIA_OC3	Q01082	Q01082	SPTB2_HUMAN	SPTBN1	8.14E+07	4.31E+07	6.46E+07	8.14E+07	4.31E+07	6.46E+07	6.46E+07	NRETASELLMR	NRETASELLMR	NRETASELLMR2	2	0.00153277	0.00069676	0.000314861	0.000292312	0.000287687	0.000292398	0	1	209927	111271	209927	0.851069	44.1001	43.9679	44.189	76.8024	44.1389	76.7298	Spectrin beta chain, non-erythrocytic 1	0.000287356	0.978706	1.61E+07	2.2207	0.22034	2.6478	0.937198	1.30042	0.00194169	167299;0;63106.2;105004;59899.3;0;	50237.2;0;56346.8;103343;59899.3;0;	0.622099;0;0.87669;0.948408;0.94323;0;	68680	0	0	0	0
DIA_ON1.mzML	DIA_ON1	Q01082	Q01082	SPTB2_HUMAN	SPTBN1	3.27E+07	4.03E+07	3.66E+07	3.27E+07	4.03E+07	3.66E+07	3.66E+07	NRETASELLMR	NRETASELLMR	NRETASELLMR2	2	0.000558555	0.00069676	0.000853242	0.000732064	0.000287687	0.000732064	0	1	378689	383390	378689	0.919458	44.1148	43.9844	44.2008	76.8024	44.2134	76.5966	Spectrin beta chain, non-erythrocytic 1	0.000287356	0.87922	4.39E+06	2.38693	0.17529	1.86108	0.995373	1.05795	0.0174728	363233;0;18048;18108.3;90375.5;0;	345614;0;14966.6;18108.3;69007;0;	0.922417;0;0.841255;0.927637;0.805513;0;	68611	0	0	0	0
DIA_ON2.mzML	DIA_ON2	Q01082	Q01082	SPTB2_HUMAN	SPTBN1	3.05E+07	3.49E+07	3.76E+07	3.05E+07	3.49E+07	3.76E+07	3.76E+07	NRETASELLMR	NRETASELLMR	NRETASELLMR2	2	0.000189861	0.00069676	0.000752445	0.000621891	0.000287687	0.000621891	0	1	560722	586901	560722	0.953024	44.0634	43.9319	44.1937	76.8024	44.1711	76.5702	Spectrin beta chain, non-erythrocytic 1	0.000287356	0.951748	4.41E+06	1.8189	0.706673	0.917094	0.995473	0.800806	0.32584	540118;0;19519;19189.1;84878.3;0;	540118;0;3127.61;17475.8;21930.7;0;	0.962444;0;0.174065;0.801282;0.204482;0;	68542	0	0	0	0
DIA_ON3.mzML	DIA_ON3	Q01082	Q01082	SPTB2_HUMAN	SPTBN1	3.55E+07	3.58E+07	3.73E+07	3.55E+07	3.58E+07	3.73E+07	3.73E+07	NRETASELLMR	NRETASELLMR	NRETASELLMR2	2	0.000304847	0.00069676	0.000784314	0.000740741	0.000287687	0.000740741	0	1	540997	523142	540997	0.868968	43.8178	43.6867	43.9951	76.8024	43.9948	76.4206	Spectrin beta chain, non-erythrocytic 1	0.000287356	0.950271	5.10E+06	2.6456	0.190502	2.51506	0.998254	1.12642	0.224393	526441;0;30048.5;37295.1;118240;0;	473654;0;30048.5;37295.1;65622.4;0;	0.862516;0;0.849832;0.96632;0.759722;0;	68197	0	0	0	0
DIA_IN2.mzML	DIA_IN2	Q01082	Q01082	SPTB2_HUMAN	SPTBN1	2.84E+07	3.68E+07	2.37E+07	2.84E+07	3.68E+07	2.37E+07	2.37E+07	NRETASELLMR	NRETASELLMR	NRETASELLMR2	2	0.00217637	0.00069676	0.000814332	0.000677966	0.000287687	0.000677966	0	1	337876	471386	337876	0.922778	43.8213	43.7323	43.9095	76.8024	43.9603	76.4948	Spectrin beta chain, non-erythrocytic 1	0.000287356	0.699638	1.29E+06	0.871285	0.61806	0.112447	0.940574	0	-1.00E+07	430756;0;0;6124.95;14284.6;0;	331751;0;0;6124.95;0;0;	0.925011;0;0;0.801784;0.133631;0;	68128	0	0	0	0
DIA_OC1.mzML	DIA_OC1	Q01082	Q01082	SPTB2_HUMAN	SPTBN1	7.01E+07	4.25E+07	6.39E+07	7.01E+07	4.25E+07	6.39E+07	6.39E+07	NRETASELLMR	NRETASELLMR	NRETASELLMR3	3	4.74E-05	0.000297398	0.000315457	0.000313775	0.000287687	0.000313873	0	1	4.81E+06	2.94E+06	4.81E+06	0.97305	44.6222	44.4893	44.7964	76.8622	44.5958	76.912	Spectrin beta chain, non-erythrocytic 1	0.000184775	0.992371	4.28E+07	5.50454	0.591657	7.77396	0.999957	2.75192	0.0367497	2.50931e+06;1.97203e+06;1.7035e+06;1.14247e+06;739488;666412;	2.50931e+06;1.96654e+06;1.7035e+06;1.14247e+06;739488;666412;	0.974238;0.97312;0.970872;0.976176;0.961567;0.978573;	69418	0	0	0	0
DIA_OC2.mzML	DIA_OC2	Q01082	Q01082	SPTB2_HUMAN	SPTBN1	9.19E+07	4.57E+07	6.43E+07	9.19E+07	4.57E+07	6.43E+07	6.43E+07	NRETASELLMR	NRETASELLMR	NRETASELLMR3	3	3.66E-05	0.000297398	0.000292826	0.000310463	0.000287687	0.000310559	0	1	6.11E+06	2.97E+06	6.11E+06	0.974735	44.5542	44.424	44.6894	76.8622	44.5765	76.8228	Spectrin beta chain, non-erythrocytic 1	0.000184775	0.976105	4.98E+07	5.49962	0.644217	8.35454	0.99981	2.05718	0.0343964	2.6177e+06;2.42016e+06;2.25689e+06;1.43629e+06;915993;848104;	2.6177e+06;2.42016e+06;2.25689e+06;1.43629e+06;915993;848104;	0.9632;0.975103;0.974688;0.974189;0.970485;0.964337;	69349	0	0	0	0
DIA_OC3.mzML	DIA_OC3	Q01082	Q01082	SPTB2_HUMAN	SPTBN1	8.14E+07	4.31E+07	6.46E+07	8.14E+07	4.31E+07	6.46E+07	6.46E+07	NRETASELLMR	NRETASELLMR	NRETASELLMR3	3	3.67E-05	0.000297398	0.000314861	0.000292312	0.000287687	0.000292398	0	1	5.93E+06	3.13E+06	5.93E+06	0.978664	44.0874	43.9564	44.2196	76.8622	44.1696	76.7049	Spectrin beta chain, non-erythrocytic 1	0.000184775	0.988486	4.74E+07	5.60994	0.598609	8.31976	0.999987	1.16169	0.0262427	2.46834e+06;2.41106e+06;2.15552e+06;1.36516e+06;945220;805546;	2.46834e+06;2.41106e+06;2.15552e+06;1.36516e+06;945220;805546;	0.975292;0.985513;0.975341;0.971815;0.972586;0.97795;	68659	0	0	0	0
DIA_ON1.mzML	DIA_ON1	Q01082	Q01082	SPTB2_HUMAN	SPTBN1	3.27E+07	4.03E+07	3.66E+07	3.27E+07	4.03E+07	3.66E+07	3.66E+07	NRETASELLMR	NRETASELLMR	NRETASELLMR3	3	0.000141543	0.000297398	0.000853242	0.000732064	0.000287687	0.000732064	0	1	1.64E+06	1.72E+06	1.64E+06	0.976655	44.1453	43.9688	44.3195	76.8622	44.2438	76.6572	Spectrin beta chain, non-erythrocytic 1	0.000184775	0.980489	1.39E+07	5.01877	0.701206	6.47324	0.999999	0.940658	0.270948	428553;684229;579674;384321;280807;232034;	394817;678062;579674;384321;130967;232034;	0.835952;0.985584;0.97609;0.961755;0.78541;0.991612;	68659	0	0	0	0
DIA_ON2.mzML	DIA_ON2	Q01082	Q01082	SPTB2_HUMAN	SPTBN1	3.05E+07	3.49E+07	3.76E+07	3.05E+07	3.49E+07	3.76E+07	3.76E+07	NRETASELLMR	NRETASELLMR	NRETASELLMR3	3	0.00012216	0.000297398	0.000752445	0.000621891	0.000287687	0.000621891	0	1	2.34E+06	2.47E+06	2.34E+06	0.967547	44.0508	43.8743	44.2719	76.8622	44.2013	76.5447	Spectrin beta chain, non-erythrocytic 1	0.000184775	0.980506	1.55E+07	4.9206	0.714417	4.97202	0.99999	1.0935	0.0239867	877131;898017;949412;497490;475405;147542;	877131;898017;949412;497490;464905;74502.7;	0.953687;0.993851;0.963053;0.928642;0.930704;0.748816;	68521	0	0	0	0
DIA_ON3.mzML	DIA_ON3	Q01082	Q01082	SPTB2_HUMAN	SPTBN1	3.55E+07	3.58E+07	3.73E+07	3.55E+07	3.58E+07	3.73E+07	3.73E+07	NRETASELLMR	NRETASELLMR	NRETASELLMR3	3	0.00013598	0.000297398	0.000784314	0.000740741	0.000287687	0.000740741	0	1	2.32E+06	2.25E+06	2.32E+06	0.97221	43.8484	43.674	44.0688	76.8622	44.0251	76.4832	Spectrin beta chain, non-erythrocytic 1	0.000184775	0.962275	1.53E+07	4.22729	0.579115	4.89212	0.999996	1.04673	0.274382	340949;929419;865781;528632;375972;126757;	90935.4;929419;865781;528632;375972;75320.8;	0.622977;0.994607;0.967001;0.941364;0.957056;0.796319;	68245	0	0	0	0
DIA_IN1.mzML	DIA_IN1	Q01082	Q01082	SPTB2_HUMAN	SPTBN1	3.11E+07	3.78E+07	2.33E+07	3.11E+07	3.78E+07	2.33E+07	2.33E+07	NRETASELLMR	NRETASELLMR	NRETASELLMR3	3	0.000201248	0.000297398	0.000832639	0.000777605	0.000287687	0.000777605	0	1	843842	1.09E+06	843842	0.954026	44.3866	44.2515	44.5176	76.8622	44.5568	76.5093	Spectrin beta chain, non-erythrocytic 1	0.000184775	0.970757	6.83E+06	3.90131	0.621845	1.07723	0.999913	1.21499	0.442266	403743;330546;317902;228262;218816;36255.1;	339404;297677;317902;228262;0;0;	0.894687;0.931185;0.962549;0.971943;0.135444;0.534719;	69004	0	0	0	0
DIA_IN2.mzML	DIA_IN2	Q01082	Q01082	SPTB2_HUMAN	SPTBN1	2.84E+07	3.68E+07	2.37E+07	2.84E+07	3.68E+07	2.37E+07	2.37E+07	NRETASELLMR	NRETASELLMR	NRETASELLMR3	3	0.00020247	0.000297398	0.000814332	0.000677966	0.000287687	0.000677966	0	1	664499	920827	664499	0.959971	43.8519	43.7196	44.0714	76.8622	43.9893	76.5586	Spectrin beta chain, non-erythrocytic 1	0.000184775	0.944354	6.99E+06	3.28251	0.571506	2.40218	0.999984	1.1762	0.0456408	212787;233763;226786;203950;324553;19408.7;	202176;233763;226786;203950;94933;0;	0.862936;0.975996;0.96173;0.939649;0.336326;0.361469;	68176	0	0	0	0
DIA_IN3.mzML	DIA_IN3	Q01082	Q01082	SPTB2_HUMAN	SPTBN1	2.84E+07	3.48E+07	2.41E+07	2.84E+07	3.48E+07	2.41E+07	2.41E+07	NRETASELLMR	NRETASELLMR	NRETASELLMR3	3	0.000265252	0.000297398	0.000801282	0.000719424	0.000287687	0.000719424	0	1	660649	823653	660649	0.878579	44.0696	43.9393	44.202	76.8622	44.2315	76.5136	Spectrin beta chain, non-erythrocytic 1	0.000184775	0.952538	6.12E+06	3.09913	0.620213	1.55754	0.999623	1.17415	0.420584	168732;281240;420900;59692.6;233943;21143.6;	168732;275195;370051;15403.3;72238.9;2654.44;	0.965855;0.966647;0.82889;0.498917;0.37919;-0.041405;	68521	0	0	0	0
DIA_OC1.mzML	DIA_OC1	Q13576	Q13576	IQGA2_HUMAN	IQGAP2	1.14E+06	749695	683524	1.14E+06	749695	683524	683524	NRITLEDVISHSK	NRITLEDVISHSK	NRITLEDVISHSK3	3	0.000146924	0.00069676	0.000315457	0.000313775	0.000287687	0.000313873	0	1	62966.1	38691.5	62966.1	0.906808	55.7653	55.5917	55.9869	94.6492	55.6983	94.7341	Ras GTPase-activating-like protein IQGAP2	0.000298315	0.792616	364300	1.51421	0.519071	0.620928	0.998401	0	-1.00E+07	16715.2;22814.7;53353.2;12042.2;32721.8;64226.8;	5098.27;0;53353.2;4514.62;13606.8;14980.9;	0.546528;0.414208;0.96408;0.636831;0.769912;0.268355;	86881	0	0	0	0
DIA_OC2.mzML	DIA_OC2	Q13576	Q13576	IQGA2_HUMAN	IQGAP2	1.51E+06	787595	724245	1.51E+06	787595	724245	724245	NRITLEDVISHSK	NRITLEDVISHSK	NRITLEDVISHSK3	3	3.66E-05	0.00069676	0.000292826	0.000310463	0.000287687	0.000310559	0	1	33105.7	16298.6	33105.7	0.798479	55.6386	55.5533	55.7276	94.6492	55.6221	94.6589	Ras GTPase-activating-like protein IQGAP2	0.000298315	0.642378	687987	2.28687	0.612575	0.0432718	0.999477	0.757839	0.112879	16079.7;23176.3;29360.9;6094.31;52055.6;16311.8;	4830.19;0;22181.2;6094.31;20472.7;0;	0.690963;0.133631;0.820984;0.801784;0.470286;0.133631;	86743	0	0	0	0
DIA_OC3.mzML	DIA_OC3	Q13576	Q13576	IQGA2_HUMAN	IQGAP2	1.44E+06	806941	567653	1.44E+06	806941	567653	567653	NRITLEDVISHSK	NRITLEDVISHSK	NRITLEDVISHSK3	3	0.0016735	0.00069676	0.000314861	0.000292312	0.000287687	0.000292398	0	1	63259.6	34528.2	63259.6	0.874026	54.8737	54.6523	55.0479	94.6492	55.0647	94.3422	Ras GTPase-activating-like protein IQGAP2	0.000298315	0.728634	526037	1.48183	0.496703	0.023346	0.934448	0.956788	0.00190617	22573.2;24659.4;53724;0;52154.1;52543.9;	9535.63;8397;53724;0;0;0;	0.59572;0.605423;0.923423;0;-0.255798;0.456892;	85570	0	0	0	0
DIA_OC1.mzML	DIA_OC1	P35527	P35527	K1C9_HUMAN	KRT9	3.10E+07	1.88E+07	1.60E+07	3.10E+07	1.88E+07	1.60E+07	1.60E+07	NRKDIENQYETQITQIEHEVSSSGQEVQSSAK	NRKDIENQYETQITQIEHEVSSSGQEVQSSAK	NRKDIENQYETQITQIEHEVSSSGQEVQSSAK4	4	4.74E-05	0.000297398	0.000315457	0.000313775	0.000287687	0.000313873	0	1	817967	517344	817967	0.787454	76.5864	76.2799	76.7178	131.405	76.6533	131.285	Keratin, type I cytoskeletal 9	0.000184775	0.325453	7.52E+06	3.76382	0.796122	5.67449	0.999822	1.06075	0.00629734	431187;549028;326005;434784;263620;368204;	407371;518393;316900;265387;263620;235680;	0.856424;0.893082;0.800034;0.782967;0.782595;0.77559;	119490	0	0	0	0
DIA_OC2.mzML	DIA_OC2	P35527	P35527	K1C9_HUMAN	KRT9	3.73E+07	1.93E+07	1.68E+07	3.73E+07	1.93E+07	1.68E+07	1.68E+07	NRKDIENQYETQITQIEHEVSSSGQEVQSSAK	NRKDIENQYETQITQIEHEVSSSGQEVQSSAK	NRKDIENQYETQITQIEHEVSSSGQEVQSSAK4	4	3.66E-05	0.000297398	0.000292826	0.000310463	0.000287687	0.000310559	0	1	1.44E+06	778388	1.44E+06	0.97468	76.704	76.5257	76.9237	131.405	76.5911	131.534	Keratin, type I cytoskeletal 9	0.000184775	0.861734	1.70E+07	5.47199	0.829613	7.86925	0.998595	0.977195	0.0513143	545101;497882;390768;552484;366303;501423;	545101;485085;383363;552484;313726;501423;	0.991196;0.953437;0.943528;0.980089;0.875048;0.992538;	119766	0	0	0	0
DIA_OC3.mzML	DIA_OC3	P35527	P35527	K1C9_HUMAN	KRT9	3.55E+07	1.98E+07	1.71E+07	3.55E+07	1.98E+07	1.71E+07	1.71E+07	NRKDIENQYETQITQIEHEVSSSGQEVQSSAK	NRKDIENQYETQITQIEHEVSSSGQEVQSSAK	NRKDIENQYETQITQIEHEVSSSGQEVQSSAK4	4	3.67E-05	0.000297398	0.000314861	0.000292312	0.000287687	0.000292398	0	1	1.13E+06	684797	1.13E+06	0.954881	75.863	75.6847	76.0372	131.405	75.9727	131.206	Keratin, type I cytoskeletal 9	0.000184775	0.941375	7.74E+06	5.47524	0.831524	4.96754	0.999961	0.933785	0.0105805	423294;379808;407873;383412;266126;367560;	423294;375063;402082;380224;263752;348775;	0.993118;0.98221;0.97964;0.968773;0.910351;0.911192;	118455	0	0	0	0
DIA_ON1.mzML	DIA_ON1	P35527	P35527	K1C9_HUMAN	KRT9	1.64E+07	1.72E+07	2.01E+07	1.64E+07	1.72E+07	2.01E+07	2.01E+07	NRKDIENQYETQITQIEHEVSSSGQEVQSSAK	NRKDIENQYETQITQIEHEVSSSGQEVQSSAK	NRKDIENQYETQITQIEHEVSSSGQEVQSSAK4	4	0.000230734	0.000297398	0.000853242	0.000732064	0.000287687	0.000732064	0	1	651155	720313	651155	0.951381	76.035	75.8568	76.2095	131.405	76.2567	130.988	Keratin, type I cytoskeletal 9	0.000184775	0.907581	2.98E+06	4.39806	0.70185	7.05055	0.999664	0.923396	0.17534	34243.9;227691;186551;263710;153098;240324;	0;227691;179539;260642;149254;210975;	0.0507223;0.975554;0.938634;0.976047;0.962134;0.931757;	118662	0	0	0	0
DIA_ON2.mzML	DIA_ON2	P35527	P35527	K1C9_HUMAN	KRT9	1.55E+07	1.52E+07	1.92E+07	1.55E+07	1.52E+07	1.92E+07	1.92E+07	NRKDIENQYETQITQIEHEVSSSGQEVQSSAK	NRKDIENQYETQITQIEHEVSSSGQEVQSSAK	NRKDIENQYETQITQIEHEVSSSGQEVQSSAK4	4	0.00012216	0.000297398	0.000752445	0.000621891	0.000287687	0.000621891	0	1	617120	694544	617120	0.96563	76.0716	75.8971	76.2932	131.405	76.2551	131.03	Keratin, type I cytoskeletal 9	0.000184775	0.906557	3.56E+06	4.66389	0.740876	7.06243	0.999972	0.352939	0.240617	142508;219878;154764;236798;140614;250791;	0;216574;153016;236798;135756;227305;	0.50009;0.934341;0.941957;0.997301;0.967302;0.948572;	118731	0	0	0	0
DIA_ON3.mzML	DIA_ON3	P35527	P35527	K1C9_HUMAN	KRT9	1.65E+07	1.69E+07	1.99E+07	1.65E+07	1.69E+07	1.99E+07	1.99E+07	NRKDIENQYETQITQIEHEVSSSGQEVQSSAK	NRKDIENQYETQITQIEHEVSSSGQEVQSSAK	NRKDIENQYETQITQIEHEVSSSGQEVQSSAK4	4	0.00013598	0.000297398	0.000784314	0.000740741	0.000287687	0.000740741	0	1	728107	807185	728107	0.892174	75.9647	75.7445	76.1865	131.405	76.1977	130.955	Keratin, type I cytoskeletal 9	0.000184775	0.903789	3.63E+06	3.8707	0.652824	6.20992	0.999946	0.726834	0.30255	129049;274925;199639;294849;142445;257750;	0;274925;198706;294515;134094;234886;	0.30796;0.990792;0.90481;0.942701;0.875283;0.818131;	118593	0	0	0	0
DIA_IN1.mzML	DIA_IN1	P35527	P35527	K1C9_HUMAN	KRT9	2.05E+07	2.40E+07	2.36E+07	2.05E+07	2.40E+07	2.36E+07	2.36E+07	NRKDIENQYETQITQIEHEVSSSGQEVQSSAK	NRKDIENQYETQITQIEHEVSSSGQEVQSSAK	NRKDIENQYETQITQIEHEVSSSGQEVQSSAK4	4	0.000201248	0.000297398	0.000832639	0.000777605	0.000287687	0.000777605	0	1	663680	815546	663680	0.982098	76.6863	76.4653	76.8655	131.405	76.5166	131.629	Keratin, type I cytoskeletal 9	0.000184775	0.955085	4.76E+06	4.22164	0.712155	7.40242	0.999845	0	-1.00E+07	251875;107833;205152;256844;44741;208759;	244476;54731.2;205152;253995;10611.6;204532;	0.959835;0.703744;0.99524;0.987015;0.57861;0.962809;	119628	0	0	0	0
DIA_IN2.mzML	DIA_IN2	P35527	P35527	K1C9_HUMAN	KRT9	2.03E+07	2.62E+07	2.42E+07	2.03E+07	2.62E+07	2.42E+07	2.42E+07	NRKDIENQYETQITQIEHEVSSSGQEVQSSAK	NRKDIENQYETQITQIEHEVSSSGQEVQSSAK	NRKDIENQYETQITQIEHEVSSSGQEVQSSAK4	4	0.000216333	0.000297398	0.000814332	0.000677966	0.000287687	0.000677966	0	1	630790	888494	630790	0.940583	75.9068	75.6853	76.1274	131.405	76.1527	130.842	Keratin, type I cytoskeletal 9	0.000184775	0.913026	4.69E+06	4.06748	0.694511	6.0847	0.999867	0.398594	0.439892	97722.4;172746;176932;244023;126138;238945;	0;172062;166257;244023;117396;220511;	0.329191;0.864761;0.835902;0.994792;0.921468;0.95952;	118386	0	0	0	0
DIA_IN3.mzML	DIA_IN3	P35527	P35527	K1C9_HUMAN	KRT9	2.02E+07	2.37E+07	2.34E+07	2.02E+07	2.37E+07	2.34E+07	2.34E+07	NRKDIENQYETQITQIEHEVSSSGQEVQSSAK	NRKDIENQYETQITQIEHEVSSSGQEVQSSAK	NRKDIENQYETQITQIEHEVSSSGQEVQSSAK4	4	0.000185357	0.000297398	0.000801282	0.000719424	0.000287687	0.000719424	0	1	721732	947428	721732	0.97774	76.4303	76.251	76.604	131.405	76.3202	131.649	Keratin, type I cytoskeletal 9	0.000184775	0.982445	4.06E+06	4.06354	0.637239	4.44393	0.999828	1.05795	0.00410766	239830;45686.2;208356;291435;45170.3;229338;	239830;10717.2;207452;284943;0;229338;	0.991913;0.335677;0.981213;0.979869;0.336079;0.971953;	119214	0	0	0	0
DIA_OC1.mzML	DIA_OC1	P35527	P35527	K1C9_HUMAN	KRT9	3.10E+07	1.88E+07	1.60E+07	3.10E+07	1.88E+07	1.60E+07	1.60E+07	NRKDIENQYETQITQIEHEVSSSGQEVQSSAK	NRKDIENQYETQITQIEHEVSSSGQEVQSSAK	NRKDIENQYETQITQIEHEVSSSGQEVQSSAK5	5	4.74E-05	0.000297398	0.000315457	0.000313775	0.000287687	0.000313873	0	1	848975	535344	848975	0.972878	76.5328	76.3549	76.7074	130.964	76.3987	131.195	Keratin, type I cytoskeletal 9	0.000142491	0.67158	8.04E+06	5.64278	0.777006	0	0.999948	0.941225	0.00518287	642245;315814;315929;331302;297555;217232;	620751;315814;315929;327318;296828;217232;	0.956107;0.944616;0.985998;0.966011;0.984922;0.994884;	119403	0	0	0	0
DIA_OC2.mzML	DIA_OC2	P35527	P35527	K1C9_HUMAN	KRT9	3.73E+07	1.93E+07	1.68E+07	3.73E+07	1.93E+07	1.68E+07	1.68E+07	NRKDIENQYETQITQIEHEVSSSGQEVQSSAK	NRKDIENQYETQITQIEHEVSSSGQEVQSSAK	NRKDIENQYETQITQIEHEVSSSGQEVQSSAK5	5	3.66E-05	0.000297398	0.000292826	0.000310463	0.000287687	0.000310559	0	1	974043	520683	974043	0.895367	76.6899	76.5153	76.8249	130.964	76.3379	131.509	Keratin, type I cytoskeletal 9	0.000142491	0.597553	9.57E+06	4.33498	0.644088	0	0.998616	0.618479	0.003271	506126;383558;422244;250581;365833;275453;	506126;361875;366423;0;327788;245745;	0.946253;0.890813;0.906133;-0.50204;0.923542;0.88602;	119748	0	0	0	0
DIA_OC3.mzML	DIA_OC3	P35527	P35527	K1C9_HUMAN	KRT9	3.55E+07	1.98E+07	1.71E+07	3.55E+07	1.98E+07	1.71E+07	1.71E+07	NRKDIENQYETQITQIEHEVSSSGQEVQSSAK	NRKDIENQYETQITQIEHEVSSSGQEVQSSAK	NRKDIENQYETQITQIEHEVSSSGQEVQSSAK5	5	3.67E-05	0.000297398	0.000314861	0.000292312	0.000287687	0.000292398	0	1	832091	503778	832091	0.961373	75.8489	75.7184	76.0702	130.964	75.7124	131.183	Keratin, type I cytoskeletal 9	0.000142491	0.926594	4.89E+06	4.46983	0.695404	0	0.999977	0.231664	0.00809725	575972;275734;332531;291542;314062;223826;	575972;275734;332531;0;314062;223826;	0.962067;0.920067;0.982738;-0.326789;0.987433;0.980515;	118437	0	0	0	0
DIA_ON1.mzML	DIA_ON1	P35527	P35527	K1C9_HUMAN	KRT9	1.64E+07	1.72E+07	2.01E+07	1.64E+07	1.72E+07	2.01E+07	2.01E+07	NRKDIENQYETQITQIEHEVSSSGQEVQSSAK	NRKDIENQYETQITQIEHEVSSSGQEVQSSAK	NRKDIENQYETQITQIEHEVSSSGQEVQSSAK5	5	0.000230734	0.000297398	0.000853242	0.000732064	0.000287687	0.000732064	0	1	542546	591289	542546	0.958976	76.0668	75.8002	76.1992	130.964	76.0062	131.043	Keratin, type I cytoskeletal 9	0.000142491	0.916262	2.24E+06	3.42606	0.5675	0	0.999282	0.985373	0.341333	0;221165;193496;200986;78662.2;130580;	0;221165;193496;51035.7;78662.2;127884;	0;0.962369;0.955667;0.10151;0.849989;0.958115;	118713	0	0	0	0
DIA_ON2.mzML	DIA_ON2	P35527	P35527	K1C9_HUMAN	KRT9	1.55E+07	1.52E+07	1.92E+07	1.55E+07	1.52E+07	1.92E+07	1.92E+07	NRKDIENQYETQITQIEHEVSSSGQEVQSSAK	NRKDIENQYETQITQIEHEVSSSGQEVQSSAK	NRKDIENQYETQITQIEHEVSSSGQEVQSSAK5	5	0.000189861	0.000297398	0.000752445	0.000621891	0.000287687	0.000621891	0	1	474815	534262	474815	0.984215	76.0612	75.8839	76.2828	130.964	75.9983	131.012	Keratin, type I cytoskeletal 9	0.000142491	0.929712	1.98E+06	3.59649	0.549243	0	0.998711	0.468483	0.200332	0;192361;165790;200757;134186;116664;	0;192361;165790;46731.3;134186;116664;	0;0.975281;0.996077;0.253288;0.810509;0.98209;	118713	0	0	0	0
DIA_ON3.mzML	DIA_ON3	P35527	P35527	K1C9_HUMAN	KRT9	1.65E+07	1.69E+07	1.99E+07	1.65E+07	1.69E+07	1.99E+07	1.99E+07	NRKDIENQYETQITQIEHEVSSSGQEVQSSAK	NRKDIENQYETQITQIEHEVSSSGQEVQSSAK	NRKDIENQYETQITQIEHEVSSSGQEVQSSAK5	5	0.000225378	0.000297398	0.000784314	0.000740741	0.000287687	0.000740741	0	1	511702	567277	511702	0.99061	75.9543	75.7762	76.1761	130.964	75.9456	130.937	Keratin, type I cytoskeletal 9	0.000142491	0.975464	2.54E+06	3.51954	0.542594	0	0.998614	1.38539	0.0236261	0;210526;181172;154715;162871;120004;	0;210526;181172;27948.7;154065;120004;	0;0.991855;0.991807;-0.214935;0.800119;0.98662;	118575	0	0	0	0
DIA_IN1.mzML	DIA_IN1	P35527	P35527	K1C9_HUMAN	KRT9	2.05E+07	2.40E+07	2.36E+07	2.05E+07	2.40E+07	2.36E+07	2.36E+07	NRKDIENQYETQITQIEHEVSSSGQEVQSSAK	NRKDIENQYETQITQIEHEVSSSGQEVQSSAK	NRKDIENQYETQITQIEHEVSSSGQEVQSSAK5	5	0.000587613	0.000297398	0.000832639	0.000777605	0.000287687	0.000777605	0	1	487091	604605	487091	0.945237	76.676	76.4983	76.8514	130.964	76.2645	131.609	Keratin, type I cytoskeletal 9	0.000142491	0.970152	2.15E+06	3.44458	0.586982	0	0.993981	0.198644	0.198004	0;176647;160847;0;190003;149597;	0;176647;160847;0;176785;149597;	0;0.940843;0.903565;0;0.921059;0.99523;	119610	0	0	0	0
DIA_IN2.mzML	DIA_IN2	P35527	P35527	K1C9_HUMAN	KRT9	2.03E+07	2.62E+07	2.42E+07	2.03E+07	2.62E+07	2.42E+07	2.42E+07	NRKDIENQYETQITQIEHEVSSSGQEVQSSAK	NRKDIENQYETQITQIEHEVSSSGQEVQSSAK	NRKDIENQYETQITQIEHEVSSSGQEVQSSAK5	5	0.000216333	0.000297398	0.000814332	0.000677966	0.000287687	0.000677966	0	1	431049	608824	431049	0.990589	75.8964	75.719	76.117	130.964	75.9121	130.823	Keratin, type I cytoskeletal 9	0.000142491	0.906423	2.64E+06	3.6763	0.535605	0	0.999727	0.913977	0.337464	0;181150;144793;73049.4;129298;107050;	0;181150;144793;0;128275;105105;	0;0.99319;0.988642;-0.573694;0.891259;0.98879;	118368	0	0	0	0
DIA_IN3.mzML	DIA_IN3	P35527	P35527	K1C9_HUMAN	KRT9	2.02E+07	2.37E+07	2.34E+07	2.02E+07	2.37E+07	2.34E+07	2.34E+07	NRKDIENQYETQITQIEHEVSSSGQEVQSSAK	NRKDIENQYETQITQIEHEVSSSGQEVQSSAK	NRKDIENQYETQITQIEHEVSSSGQEVQSSAK5	5	0.00147348	0.000297398	0.000801282	0.000719424	0.000287687	0.000719424	0	1	407783	536119	407783	0.968321	76.4161	76.1973	76.5937	130.964	76.0793	131.618	Keratin, type I cytoskeletal 9	0.000142491	0.944776	2.32E+06	3.62165	0.576552	0	0.976623	1.24117	0.0669213	0;137687;146677;51391.7;217118;123419;	0;137687;146677;0;210819;123419;	0;0.946026;0.989195;-0.336282;0.955249;0.968384;	119196	0	0	0	0
DIA_OC1.mzML	DIA_OC1	P24539	P24539	AT5F1_HUMAN	ATP5PB	1.03E+07	6.54E+06	8.13E+06	1.03E+07	6.54E+06	8.13E+06	8.13E+06	NRLDYHISVQNM(UniMod:35)MR	NRLDYHISVQNMMR	NRLDYHISVQNM(UniMod:35)MR3	3	0.000146924	1	0.000315457	0.000313775	0.000287687	0.000313873	0	1	22493.5	13837.4	22493.5	0.801784	46.1248	46.0357	46.2131	79.6698	46.1116	79.6931	ATP synthase F(0) complex subunit B1, mitochondrial	0.0055665	0	0	2.13986	0.422402	0.651393	0.997174	1.45434	0.348581	4998.31;23662.6;12139;8807.7;66313.7;6129.88;	3748.73;5840.1;12139;6605.77;0;0;	0.801784;0.52153;0.801784;0.801784;-0.691013;-0.534522;	71779	0	0	0	0
DIA_OC1.mzML	DIA_OC1	P24539	P24539	AT5F1_HUMAN	ATP5PB	1.03E+07	6.54E+06	8.13E+06	1.03E+07	6.54E+06	8.13E+06	8.13E+06	NRLDYHISVQNMMR	NRLDYHISVQNMMR	NRLDYHISVQNMMR3	3	4.74E-05	0.000297398	0.000315457	0.000313775	0.000287687	0.000313873	0	1	1.88E+06	1.17E+06	1.88E+06	0.989686	58.2813	58.0613	58.5018	99.1111	58.2135	99.2174	ATP synthase F(0) complex subunit B1, mitochondrial	0.000142491	0.984668	4.24E+06	5.64848	0.558919	9.93167	0.999998	1.05143	0.0245403	948463;601297;519766;454813;330239;275124;	948463;601297;498210;452969;330239;275124;	0.990932;0.986526;0.939561;0.98584;0.991862;0.988125;	90823	0	0	0	0
DIA_OC2.mzML	DIA_OC2	P24539	P24539	AT5F1_HUMAN	ATP5PB	1.34E+07	6.71E+06	8.09E+06	1.34E+07	6.71E+06	8.09E+06	8.09E+06	NRLDYHISVQNMMR	NRLDYHISVQNMMR	NRLDYHISVQNMMR3	3	3.66E-05	0.000297398	0.000292826	0.000310463	0.000287687	0.000310559	0	1	2.24E+06	1.20E+06	2.24E+06	0.98753	58.2419	58.0647	58.4623	99.1111	58.158	99.1809	ATP synthase F(0) complex subunit B1, mitochondrial	0.000142491	0.978939	5.52E+06	5.49561	0.612649	9.338	0.999981	0.864362	0.0104991	1.18851e+06;700259;891778;547749;351649;209545;	1.18851e+06;700259;762680;524601;351649;203428;	0.991225;0.991989;0.892103;0.956385;0.96616;0.931018;	90823	0	0	0	0
DIA_OC3.mzML	DIA_OC3	P24539	P24539	AT5F1_HUMAN	ATP5PB	9.80E+06	5.48E+06	7.66E+06	9.80E+06	5.48E+06	7.66E+06	7.66E+06	NRLDYHISVQNMMR	NRLDYHISVQNMMR	NRLDYHISVQNMMR3	3	3.67E-05	0.000297398	0.000314861	0.000292312	0.000287687	0.000292398	0	1	2.03E+06	1.09E+06	2.03E+06	0.988555	57.7825	57.6083	57.9597	99.1111	57.715	99.2662	ATP synthase F(0) complex subunit B1, mitochondrial	0.000142491	0.985517	4.96E+06	4.95263	0.647678	9.77765	0.999999	0.775697	0.0828298	1.05189e+06;630346;591624;756977;348001;284164;	1.05189e+06;630346;482285;598620;348000;284164;	0.991077;0.989155;0.743516;0.744468;0.979842;0.968727;	90133	0	0	0	0
DIA_OC1.mzML	DIA_OC1	P24539	P24539	AT5F1_HUMAN	ATP5PB	1.03E+07	6.54E+06	8.13E+06	1.03E+07	6.54E+06	8.13E+06	8.13E+06	NRLDYHISVQNMMR	NRLDYHISVQNMMR	NRLDYHISVQNMMR4	4	4.74E-05	0.000297398	0.000315457	0.000313775	0.000287687	0.000313873	0	1	1.19E+06	740617	1.19E+06	0.990377	58.2732	58.0953	58.4476	99.1621	58.2435	99.2053	ATP synthase F(0) complex subunit B1, mitochondrial	0.000142491	0.99118	6.38E+06	5.59982	0.549121	5.20076	0.999998	0	-1.00E+07	417846;397804;371670;218422;229717;184223;	417200;397804;371670;218422;228171;173835;	0.982922;0.99439;0.994451;0.97239;0.971657;0.911596;	90808	0	0	0	0
DIA_OC2.mzML	DIA_OC2	P24539	P24539	AT5F1_HUMAN	ATP5PB	1.34E+07	6.71E+06	8.09E+06	1.34E+07	6.71E+06	8.09E+06	8.09E+06	NRLDYHISVQNMMR	NRLDYHISVQNMMR	NRLDYHISVQNMMR4	4	3.66E-05	0.000297398	0.000292826	0.000310463	0.000287687	0.000310559	0	1	1.37E+06	740699	1.37E+06	0.988338	58.2338	58.0567	58.4532	99.1621	58.1882	99.1675	ATP synthase F(0) complex subunit B1, mitochondrial	0.000142491	0.990785	8.09E+06	5.81692	0.66468	5.9323	0.999995	0.694835	0.0029992	479170;460797;453102;221733;251992;233266;	471876;459176;443099;221531;251992;224279;	0.98887;0.987874;0.988252;0.985906;0.995861;0.975814;	90808	0	0	0	0
DIA_OC3.mzML	DIA_OC3	P24539	P24539	AT5F1_HUMAN	ATP5PB	9.80E+06	5.48E+06	7.66E+06	9.80E+06	5.48E+06	7.66E+06	7.66E+06	NRLDYHISVQNMMR	NRLDYHISVQNMMR	NRLDYHISVQNMMR4	4	3.67E-05	0.000297398	0.000314861	0.000292312	0.000287687	0.000292398	0	1	1.27E+06	681818	1.27E+06	0.993419	57.7745	57.5972	57.9487	99.1621	57.7441	99.2522	ATP synthase F(0) complex subunit B1, mitochondrial	0.000142491	0.986878	8.07E+06	5.62127	0.697015	6.52826	1	0	-1.00E+07	535160;376220;359498;220055;233237;165894;	535160;372666;359498;217980;233237;165894;	0.993568;0.990531;0.99619;0.962241;0.989577;0.943542;	90118	0	0	0	0
DIA_OC1.mzML	DIA_OC1	P28331	P28331	NDUS1_HUMAN	NDUFS1	1.82E+06	1.24E+06	1.28E+06	1.82E+06	1.24E+06	1.28E+06	1.28E+06	NRLEEVSPNLVRYDDIEGANYFQQANELSK	NRLEEVSPNLVRYDDIEGANYFQQANELSK	NRLEEVSPNLVRYDDIEGANYFQQANELSK4	4	4.74E-05	0.000297398	0.000315457	0.000313775	0.000287687	0.000313873	0	1	69058.3	43786.4	69058.3	0.838899	76.7625	76.63	76.893	132.02	77.0066	131.582	NADH-ubiquinone oxidoreductase 75 kDa subunit, mitochondrial	0.000184775	0	0	3.89218	0.793337	1.71042	0.999996	0.642143	0.0495042	20002.9;16984.5;31401.6;30455.3;31899.4;49959.5;	7036.22;15888.7;22714.3;30455.3;31899.4;25181.3;	0.629225;0.855261;0.761712;0.887931;0.964695;0.670171;	119762	0	0	0	0
DIA_OC2.mzML	DIA_OC2	P28331	P28331	NDUS1_HUMAN	NDUFS1	2.43E+06	1.27E+06	1.27E+06	2.43E+06	1.27E+06	1.27E+06	1.27E+06	NRLEEVSPNLVRYDDIEGANYFQQANELSK	NRLEEVSPNLVRYDDIEGANYFQQANELSK	NRLEEVSPNLVRYDDIEGANYFQQANELSK4	4	3.66E-05	0.000297398	0.000292826	0.000310463	0.000287687	0.000310559	0	1	130627	68990.3	130627	0.950518	76.833	76.7017	76.9214	132.02	76.9459	131.759	NADH-ubiquinone oxidoreductase 75 kDa subunit, mitochondrial	0.000184775	0	0	4.22145	0.583548	3.48749	0.999641	1.26774	0.039237	48508.3;47287.6;65124.4;22629.5;44095.2;63325.5;	48508.3;47287.6;61840;21499.9;0;59524.3;	0.93678;0.930304;0.977626;0.91701;-0.277991;0.949751;	119969	0	0	0	0
DIA_OC3.mzML	DIA_OC3	P28331	P28331	NDUS1_HUMAN	NDUFS1	2.15E+06	1.23E+06	1.26E+06	2.15E+06	1.23E+06	1.26E+06	1.26E+06	NRLEEVSPNLVRYDDIEGANYFQQANELSK	NRLEEVSPNLVRYDDIEGANYFQQANELSK	NRLEEVSPNLVRYDDIEGANYFQQANELSK4	4	3.67E-05	0.000297398	0.000314861	0.000292312	0.000287687	0.000292398	0	1	119639	70115.6	119639	0.865154	76.2996	76.1242	76.4769	132.02	76.3385	131.911	NADH-ubiquinone oxidoreductase 75 kDa subunit, mitochondrial	0.000184775	0	0	3.33926	0.863027	1.99544	0.999991	1.05739	0.00727565	56200.3;35647.8;50427.1;36992.9;24192;51985;	56200.3;35647.8;46998.4;36992.9;7118.37;47378.8;	0.94658;0.894006;0.832051;0.879406;0.514601;0.842552;	119141	0	0	0	0
DIA_OC1.mzML	DIA_OC1	P46060	P46060	RAGP1_HUMAN	RANGAP1	644416	408146	272451	644416	408146	272451	272451	NRLENDGATALAEAFR	NRLENDGATALAEAFR	NRLENDGATALAEAFR3	3	4.74E-05	0.000580804	0.000315457	0.000313775	0.000287687	0.000313873	0	1	329870	223161	329870	0.968714	69.9061	69.7309	70.084	119.476	69.8148	119.631	Ran GTPase-activating protein 1	0.000242866	0.95123	1.37E+06	4.09466	0.523337	6.1304	0.999997	1.01568	0.0216569	172171;109644;82271.2;31860;48055;24551.6;	172171;109644;74760;16401.1;48055;12020.7;	0.988741;0.953108;0.878841;0.709056;0.932569;0.713137;	109038	0	0	0	0
DIA_OC2.mzML	DIA_OC2	P46060	P46060	RAGP1_HUMAN	RANGAP1	790259	411109	316281	790259	411109	316281	316281	NRLENDGATALAEAFR	NRLENDGATALAEAFR	NRLENDGATALAEAFR3	3	3.66E-05	0.000580804	0.000292826	0.000310463	0.000287687	0.000310559	0	1	359535	184856	359535	0.959658	69.9443	69.8127	70.1226	119.476	69.75	119.812	Ran GTPase-activating protein 1	0.000242866	0.946624	1.98E+06	5.04326	0.51501	3.13255	0.999972	0.907635	0.0211471	152961;131193;113665;70364.5;75544.4;50791.1;	152961;131193;98780.5;70364.5;75380.9;50791.1;	0.915041;0.994801;0.907706;0.959968;0.989031;0.857456;	109176	0	0	0	0
DIA_OC3.mzML	DIA_OC3	P46060	P46060	RAGP1_HUMAN	RANGAP1	696955	386456	323699	696955	386456	323699	323699	NRLENDGATALAEAFR	NRLENDGATALAEAFR	NRLENDGATALAEAFR3	3	3.67E-05	0.000580804	0.000314861	0.000292312	0.000287687	0.000292398	0	1	205792	130047	205792	0.832536	69.276	69.1018	69.409	119.476	69.2933	119.444	Ran GTPase-activating protein 1	0.000242866	0.209566	426933	3.29301	0.469659	1.37209	0.999787	0.416914	0.00995046	171124;87067.2;19845.5;63599.2;52716.1;52705.4;	72519;84051.4;0;63599.2;49221.8;46684.8;	0.763413;0.826964;0.423939;0.987328;0.94389;0.864501;	108141	0	0	0	0
DIA_ON3.mzML	DIA_ON3	P46060	P46060	RAGP1_HUMAN	RANGAP1	344386	337433	256339	344386	337433	256339	256339	NRLENDGATALAEAFR	NRLENDGATALAEAFR	NRLENDGATALAEAFR3	3	0.00720871	0.000580804	0.000784314	0.00132363	0.000287687	0.00132363	0	1	344386	337433	344386	0.801784	68.3264	68.2382	68.4152	119.476	69.3396	117.494	Ran GTPase-activating protein 1	0.000242866	0.896399	191658	2.13034	0.474889	0.277645	0.855471	0	-1.00E+07	262154;123918;162068;11670.3;31802.8;0;	196615;123918;121551;0;23852.1;0;	0.801784;0.801784;0.801784;0.133631;0.801784;0;	106623	0	0	0	0
DIA_IN2.mzML	DIA_IN2	P46060	P46060	RAGP1_HUMAN	RANGAP1	307137	413485	571029	307137	413485	571029	571029	NRLENDGATALAEAFR	NRLENDGATALAEAFR	NRLENDGATALAEAFR3	3	0.00156668	0.000580804	0.000814332	0.000677966	0.000287687	0.000677966	0	1	298118	401849	298118	0.827733	68.3962	68.3071	68.4852	119.476	69.4097	117.39	Ran GTPase-activating protein 1	0.000242866	0.266649	395589	2.61083	0.501274	0.0508896	0.966577	0	-1.00E+07	291767;64703.7;77299;2825.91;21737;0;	225575;64703.7;57974.2;2119.43;7839.27;0;	0.836566;0.801784;0.801784;0.801784;0.787753;0;	106623	0	0	0	0
DIA_OC1.mzML	DIA_OC1	P35580	P35580	MYH10_HUMAN	MYH10	2.11E+06	1.32E+06	1.15E+06	2.11E+06	1.32E+06	1.15E+06	1.15E+06	NRLQQELDDLTVDLDHQR	NRLQQELDDLTVDLDHQR	NRLQQELDDLTVDLDHQR4	4	0.000119265	0.000297398	0.000315457	0.000313775	0.000287687	0.000313873	0	1	123612	79924.3	123612	0.896177	83.0027	82.8701	83.181	143.856	82.8035	144.393	Myosin-10	0.000184775	0.997132	1.23E+06	3.21897	0.723789	0.269014	0.998725	1.99001	0.836066	50617.9;81142;15085.6;31169.9;44934.8;102454;	49548.6;81142;0;29128.2;44934.8;48909.9;	0.828932;0.917379;0.0932802;0.866695;0.989437;0.232432;	129528	0	0	0	0
DIA_OC2.mzML	DIA_OC2	P35580	P35580	MYH10_HUMAN	MYH10	2.51E+06	1.29E+06	1.15E+06	2.51E+06	1.29E+06	1.15E+06	1.15E+06	NRLQQELDDLTVDLDHQR	NRLQQELDDLTVDLDHQR	NRLQQELDDLTVDLDHQR4	4	3.66E-05	0.000297398	0.000292826	0.000310463	0.000287687	0.000310559	0	1	190265	97915.1	190265	0.937969	82.8031	82.6718	82.9776	143.856	82.6722	144.143	Myosin-10	0.000184775	0.953652	1.34E+06	3.35744	0.545079	0.173133	0.999864	2.09753	0.91302	80217.7;106740;0;57253.9;54857.4;127153;	78153.8;106740;0;57253.9;54857.4;41866.4;	0.917932;0.9245;0;0.973277;0.929665;-0.128492;	129321	0	0	0	0
DIA_OC3.mzML	DIA_OC3	P35580	P35580	MYH10_HUMAN	MYH10	2.30E+06	1.32E+06	1.13E+06	2.30E+06	1.32E+06	1.13E+06	1.13E+06	NRLQQELDDLTVDLDHQR	NRLQQELDDLTVDLDHQR	NRLQQELDDLTVDLDHQR4	4	3.67E-05	0.000297398	0.000314861	0.000292312	0.000287687	0.000292398	0	1	162847	95424.7	162847	0.985894	82.2718	82.0965	82.4072	143.856	82.2475	144.007	Myosin-10	0.000184775	0.979977	1.06E+06	4.31393	0.799796	0.186895	0.999999	0	-1.00E+07	68602;58100.5;48579;51404.2;42901;68307.8;	68602;51498.3;48579;51404.2;42840.6;45682.7;	0.982423;0.832044;0.983692;0.994002;0.981722;0.900661;	128493	0	0	0	0
DIA_ON3.mzML	DIA_ON3	P35580	P35580	MYH10_HUMAN	MYH10	128136	131912	151833	128136	131912	151833	151833	NRLQQELDDLTVDLDHQR	NRLQQELDDLTVDLDHQR	NRLQQELDDLTVDLDHQR4	4	0.00630429	0.000297398	0.000784314	0.000740741	0.000287687	0.000740741	0	1	4392.8	4459.44	4392.8	0.801784	82.3318	82.2435	82.4209	143.856	82.2896	143.889	Myosin-10	0.000184775	0.653596	142613	1.23592	0.495887	0	0.868817	0	-1.00E+07	0;0;1204.65;2331.31;2748.65;69215.8;	0;0;903.491;2331.31;2061.49;20093.7;	0;0;0.801784;0.801784;0.801784;0.528068;	128562	0	0	0	0
DIA_IN2.mzML	DIA_IN2	P35580	P35580	MYH10_HUMAN	MYH10	466119	686835	666139	466119	686835	666139	666139	NRLQQELDDLTVDLDHQR	NRLQQELDDLTVDLDHQR	NRLQQELDDLTVDLDHQR4	4	0.00104315	0.000297398	0.000814332	0.000677966	0.000287687	0.000677966	0	1	30703.7	40108.5	30703.7	0.862989	82.1873	82.0561	82.3189	143.856	82.2372	143.725	Myosin-10	0.000184775	0.59808	114295	1.78089	0.654814	0.358941	0.973807	0	-1.00E+07	4760.54;36072.7;9041.34;15266.8;29360.1;52676;	0;0;1735.66;15266.8;15437;26125.5;	0.277649;0.0457355;0.23302;0.95255;0.774415;0.26393;	128217	0	0	0	0
DIA_OC1.mzML	DIA_OC1	Q96T23	Q96T23	RSF1_HUMAN	RSF1	25039.8	14958	11684.5	25039.8	14958	11684.5	11684.5	NRNELAETLALLK	NRNELAETLALLK	NRNELAETLALLK3	3	4.74E-05	0.00069676	0.000315457	0.00059952	0.000542152	0.0005997	0	1	14666.3	10326.9	14666.3	0.924748	80.706	80.573	80.8374	139.304	80.6585	139.425	Remodeling and spacing factor 1	0.000290487	0.879635	209559	2.46267	0.535672	0.728746	0.999783	0	-1.00E+07	6534.38;6294.61;7252.6;5399.84;10325.2;8371.74;	1623.67;6294.61;2223.19;0;3235.46;8371.74;	0.389812;0.85707;0.506082;0.350692;0.507524;0.975634;	125934	0	0	0	0
DIA_OC2.mzML	DIA_OC2	Q96T23	Q96T23	RSF1_HUMAN	RSF1	32234	18241.2	20638.7	32234	18241.2	20638.7	20638.7	NRNELAETLALLK	NRNELAETLALLK	NRNELAETLALLK3	3	3.66E-05	0.00069676	0.00107962	0.00120135	0.000542152	0.00120192	0	1	32234	18241.2	32234	0.910937	80.7296	80.5517	80.8608	139.304	80.6612	139.446	Remodeling and spacing factor 1	0.000290487	0.949157	417487	2.73926	0.250578	5.2514	0.999949	0.576323	0.00136487	8617.48;8397.48;7398.92;10396.8;3907.92;14133;	2580.51;8397.48;2552.56;9703.54;0;14133;	0.521563;0.88992;0.434385;0.835457;0.307003;0.975248;	126072	0	0	0	0
DIA_OC3.mzML	DIA_OC3	Q96T23	Q96T23	RSF1_HUMAN	RSF1	19677.8	12586.3	14240.6	19677.8	12586.3	14240.6	14240.6	NRNELAETLALLK	NRNELAETLALLK	NRNELAETLALLK3	3	3.67E-05	0.00069676	0.000852757	0.00150905	0.000542152	0.00150943	0	1	19677.8	12586.3	19677.8	0.939773	80.0224	79.8894	80.1114	139.304	80.0415	139.211	Remodeling and spacing factor 1	0.000290487	0	0	4.46572	0.605642	5.99009	0.999999	1.58693	0.00857346	22911.6;7126.51;6691.41;7420.24;9914.51;5172.02;	17669.4;7085.5;3450.89;7420.24;8051.16;5172.02;	0.802018;0.932643;0.718167;0.943899;0.82187;0.943618;	124968	0	0	0	0
DIA_OC1.mzML	DIA_OC1	Q9UJU6	Q9UJU6	DBNL_HUMAN	DBNL	369394	228421	239268	369394	228421	239268	239268	NRNEQESAVHPR	NRNEQESAVHPR	NRNEQESAVHPR3	3	0.00171238	0.00624816	0.000315457	0.000313775	0.000287687	0.000313873	0	1	36985.9	21431.6	36985.9	0.850969	18.5995	18.5142	18.6892	25.7257	18.5763	25.7162	Drebrin-like protein	0.00114405	0.380558	449013	1.57332	0.662875	1.05795	0.923366	0	-1.00E+07	30797.8;0;4152.16;7519.28;9500.57;29189.8;	26352.5;0;3114.12;7519.28;7125.43;6308.29;	0.870816;0;0.801784;0.801784;0.801784;0.602597;	28642	0	0	0	0
DIA_OC2.mzML	DIA_OC2	Q9UJU6	Q9UJU6	DBNL_HUMAN	DBNL	508913	250027	197345	508913	250027	197345	197345	NRNEQESAVHPR	NRNEQESAVHPR	NRNEQESAVHPR3	3	0.000134363	0.00624816	0.000292826	0.000310463	0.000287687	0.000310559	0	1	31184.1	14391.1	31184.1	0.876365	18.6453	18.5563	18.7306	25.7257	18.6069	25.8051	Drebrin-like protein	0.00114405	0	452568	1.98804	0.404506	0.172172	0.996073	0	-1.00E+07	23193.6;8029.89;5459.48;9765.96;0;0;	18400.1;0;5459.48;7324.47;0;0;	0.928182;0.133631;0.801784;0.801784;0;0;	28711	0	0	0	0
DIA_OC3.mzML	DIA_OC3	Q9UJU6	Q9UJU6	DBNL_HUMAN	DBNL	346052	184284	155949	346052	184284	155949	155949	NRNEQESAVHPR	NRNEQESAVHPR	NRNEQESAVHPR3	3	3.67E-05	0.00624816	0.000314861	0.000292312	0.000287687	0.000292398	0	1	25095.8	13477.5	25095.8	0.801784	18.5642	18.4782	18.6531	25.7257	18.5767	25.8167	Drebrin-like protein	0.00114405	0.627131	435740	2.46171	0.605925	1.05796	0.998406	0	-1.00E+07	20596.4;0;7028.04;5836.54;5912.64;11551.6;	15447.3;0;5271.03;4377.41;5912.64;8663.74;	0.801784;0;0.801784;0.801784;0.801784;0.801784;	28642	0	0	0	0
DIA_OC1.mzML	DIA_OC1	O60437	O60437	PEPL_HUMAN	PPL	5.56E+06	3.58E+06	4.09E+06	5.56E+06	3.58E+06	4.09E+06	4.09E+06	NRPDSGVEEAWK	NRPDSGVEEAWK	NRPDSGVEEAWK2	2	4.74E-05	0.00217104	0.000315457	0.000313775	0.000287687	0.000313873	0	1	66826.4	43295.8	66826.4	0.900492	37.1535	37.0223	37.2857	63.3776	37.1941	63.3325	Periplakin	0.000553003	0.98865	986659	2.78882	0.431556	1.37693	0.999782	0	-1.00E+07	38172.6;18286.5;16461.5;5572.95;	35248.1;15116.8;16461.5;2209.95;	0.908204;0.812144;0.965107;0.658653;	57713	0	0	0	0
DIA_OC2.mzML	DIA_OC2	O60437	O60437	PEPL_HUMAN	PPL	6.67E+06	3.41E+06	4.39E+06	6.67E+06	3.41E+06	4.39E+06	4.39E+06	NRPDSGVEEAWK	NRPDSGVEEAWK	NRPDSGVEEAWK2	2	3.66E-05	0.00217104	0.000292826	0.000310463	0.000287687	0.000310559	0	1	51611.7	27205.6	51611.7	0.795393	37.2751	36.9651	37.4054	63.3776	37.2206	63.462	Periplakin	0.000553003	0.897611	1.32E+06	1.69547	0.618151	0.521327	0.999468	0	-1.00E+07	25803.5;28150.6;25895.9;4526.67;	12590.3;28150.6;10870.8;0;	0.727387;0.873185;0.672708;0.517766;	57920	0	0	0	0
DIA_OC3.mzML	DIA_OC3	O60437	O60437	PEPL_HUMAN	PPL	6.23E+06	3.65E+06	4.10E+06	6.23E+06	3.65E+06	4.10E+06	4.10E+06	NRPDSGVEEAWK	NRPDSGVEEAWK	NRPDSGVEEAWK2	2	3.67E-05	0.00217104	0.000314861	0.000292312	0.000287687	0.000292398	0	1	58661.3	32918.9	58661.3	0.88282	36.6688	36.5384	36.7578	63.3776	36.7169	63.3089	Periplakin	0.000553003	0.87084	935026	2.87863	0.366727	2.29795	0.99997	0.70909	0.00278227	43140.2;15804.5;10874.9;4946.75;	36499.4;13169.2;8992.57;4946.75;	0.909923;0.849379;0.821785;0.944396;	57023	0	0	0	0
DIA_OC1.mzML	DIA_OC1	Q15084	Q15084	PDIA6_HUMAN	PDIA6	5.78E+06	3.53E+06	3.85E+06	5.78E+06	3.53E+06	3.85E+06	3.85E+06	NRPEDYQGGR	NRPEDYQGGR	NRPEDYQGGR2	2	0.000119265	0.00331509	0.000315457	0.000313775	0.000287687	0.000313873	0	1	110611	64093.7	110611	0.877715	19.4011	19.315	19.5345	28.5108	19.3765	28.553	Protein disulfide-isomerase A6	0.000678507	0.987195	1.98E+06	1.86093	0.745965	1.03815	0.998749	0	-1.00E+07	73371.9;29990.6;52104.4;3312.43;0;7922.56;	64795.1;29990.6;44740.5;1074.97;0;0;	0.876683;0.93534;0.884572;0.654527;0;0.533369;	29896	0	0	0	0
DIA_OC2.mzML	DIA_OC2	Q15084	Q15084	PDIA6_HUMAN	PDIA6	7.47E+06	3.92E+06	3.99E+06	7.47E+06	3.92E+06	3.99E+06	3.99E+06	NRPEDYQGGR	NRPEDYQGGR	NRPEDYQGGR2	2	0.0016618	0.00331509	0.000292826	0.000310463	0.000287687	0.000310559	0	1	99006.9	45690.5	99006.9	0.512316	19.4886	19.3571	19.5773	28.5108	19.4355	28.5811	Protein disulfide-isomerase A6	0.000678507	0.972993	2.07E+06	1.54544	0.342859	1.70392	0.939227	1.65092	0.00286703	146490;0;43488.1;3436.95;0;10420.7;	54413.6;0;43488.1;1105.27;0;0;	0.170332;0;0.936705;0.650471;0;0.364781;	30034	0	0	0	0
DIA_OC3.mzML	DIA_OC3	Q15084	Q15084	PDIA6_HUMAN	PDIA6	6.33E+06	3.51E+06	3.88E+06	6.33E+06	3.51E+06	3.88E+06	3.88E+06	NRPEDYQGGR	NRPEDYQGGR	NRPEDYQGGR2	2	3.67E-05	0.00331509	0.000314861	0.000292312	0.000287687	0.000292398	0	1	39282.8	21096.6	39282.8	0.801784	19.365	19.279	19.4539	28.5108	19.3682	28.3932	Protein disulfide-isomerase A6	0.000678507	0.988319	1.53E+06	1.85358	0.371232	1.25879	0.999216	0.7029	0.0209443	20549.9;15853;19729.1;5521.72;0;4721.28;	15412.4;11889.7;19729.1;4141.29;0;3540.96;	0.801784;0.801784;0.801784;0.801784;0;0.801784;	29896	0	0	0	0
DIA_OC1.mzML	DIA_OC1	Q15084	Q15084	PDIA6_HUMAN	PDIA6	5.78E+06	3.53E+06	3.85E+06	5.78E+06	3.53E+06	3.85E+06	3.85E+06	NRPEDYQGGRTGEAIVDAALSALR	NRPEDYQGGRTGEAIVDAALSALR	NRPEDYQGGRTGEAIVDAALSALR4	4	8.22E-05	0.000297398	0.000315457	0.000313775	0.000287687	0.000313873	0	1	15183.6	10592.2	15183.6	0.806237	88.5751	88.4856	88.6637	161	89.386	157.225	Protein disulfide-isomerase A6	0.000142491	0.987699	173902	2.75789	0.156569	4.24331	0.999168	0	-1.00E+07	80053.3;7722.48;7252.26;9132.84;4881.02;3915.09;	0;5791.86;5439.19;6808.09;4881.02;2936.32;	-0.238692;0.801784;0.801784;0.811716;0.801784;0.801784;	138231	0	0	0	0
DIA_OC2.mzML	DIA_OC2	Q15084	Q15084	PDIA6_HUMAN	PDIA6	7.47E+06	3.92E+06	3.99E+06	7.47E+06	3.92E+06	3.99E+06	3.99E+06	NRPEDYQGGRTGEAIVDAALSALR	NRPEDYQGGRTGEAIVDAALSALR	NRPEDYQGGRTGEAIVDAALSALR4	4	0.000288637	0.000297398	0.000292826	0.000310463	0.000287687	0.000310559	0	1	20007.2	10830.3	20007.2	0.933596	88.4163	88.2846	88.5056	161	89.2626	156.686	Protein disulfide-isomerase A6	0.000142491	0.959305	114279	2.31286	0.223596	0.210246	0.993681	0	-1.00E+07	161533;0;9377.6;5335.18;5835.59;5487.1;	52503.3;0;9184.88;5335.18;1815.22;5487.1;	0.239808;0;0.923998;0.942895;0.63627;0.940619;	138093	0	0	0	0
DIA_OC3.mzML	DIA_OC3	Q15084	Q15084	PDIA6_HUMAN	PDIA6	6.33E+06	3.51E+06	3.88E+06	6.33E+06	3.51E+06	3.88E+06	3.88E+06	NRPEDYQGGRTGEAIVDAALSALR	NRPEDYQGGRTGEAIVDAALSALR	NRPEDYQGGRTGEAIVDAALSALR4	4	0.000730082	0.000297398	0.000314861	0.000292312	0.000287687	0.000292398	0	1	15929	10287.9	15929	0.921315	88.0166	87.8833	88.1069	161	88.9323	156.974	Protein disulfide-isomerase A6	0.000142491	0.938643	123464	3.00455	0.306484	0.2531	0.978898	1.597	0.0565742	9320.49;12245.2;6228.94;4825.77;6219.45;5448.14;	0;0;5892.45;4588.41;2448.89;5448.14;	-0.477773;0.577217;0.906787;0.913221;0.738701;0.943844;	137472	0	0	0	0
DIA_OC1.mzML	DIA_OC1	P31930	P31930	QCR1_HUMAN	UQCRC1	4.93E+06	2.98E+06	2.12E+06	4.93E+06	2.98E+06	2.12E+06	2.12E+06	NRPGSALEK	NRPGSALEK	NRPGSALEK2	2	8.22E-05	0.000297398	0.000315457	0.000313775	0.000287687	0.000313873	0	1	470893	272861	470893	0.936221	19.6148	19.5256	19.7458	28.8239	19.4743	29.2583	Cytochrome b-c1 complex subunit 1, mitochondrial	0.000184775	0.759716	6.47E+06	3.29156	0.539046	1.57782	0.999412	0.63062	0.0123599	265851;71343;119117;144464;8338.25;3754.41;	265851;70345;119117;134697;2617.24;0;	0.961444;0.92023;0.934154;0.894788;0.601507;0.537501;	30230	0	0	0	0
DIA_OC2.mzML	DIA_OC2	P31930	P31930	QCR1_HUMAN	UQCRC1	6.24E+06	3.11E+06	2.22E+06	6.24E+06	3.11E+06	2.22E+06	2.22E+06	NRPGSALEK	NRPGSALEK	NRPGSALEK2	2	3.66E-05	0.000297398	0.000292826	0.000310463	0.000287687	0.000310559	0	1	987316	455635	987316	0.951736	19.6565	19.5249	19.7455	28.8239	19.5353	29.1337	Cytochrome b-c1 complex subunit 1, mitochondrial	0.000184775	0.83915	8.79E+06	3.02459	0.472845	1.8518	0.999959	0.529032	0.0197706	434688;221952;156154;330677;17171.6;13661.9;	434688;221952;156154;330677;4523.43;13661.9;	0.951583;0.941908;0.964078;0.958534;0.481645;0.936693;	30299	0	0	0	0
DIA_OC3.mzML	DIA_OC3	P31930	P31930	QCR1_HUMAN	UQCRC1	5.33E+06	3.08E+06	2.14E+06	5.33E+06	3.08E+06	2.14E+06	2.14E+06	NRPGSALEK	NRPGSALEK	NRPGSALEK2	2	3.67E-05	0.000297398	0.000314861	0.000292312	0.000287687	0.000292398	0	1	485154	260549	485154	0.909354	19.4902	19.3581	19.5792	28.8239	19.4572	28.7961	Cytochrome b-c1 complex subunit 1, mitochondrial	0.000184775	0.696719	1.08E+07	3.67107	0.567517	3.20228	0.999996	1.10851	0.00739196	275577;132533;93136.7;111974;15221.8;13172.1;	251043;126372;93136.7;107739;5798.21;5017.44;	0.91086;0.905477;0.847034;0.910392;0.762056;0.762056;	30092	0	0	0	0
DIA_OC1.mzML	DIA_OC1	P31930	P31930	QCR1_HUMAN	UQCRC1	4.93E+06	2.98E+06	2.12E+06	4.93E+06	2.98E+06	2.12E+06	2.12E+06	NRPGSALEKEVESMGAHLNAYSTR	NRPGSALEKEVESMGAHLNAYSTR	NRPGSALEKEVESMGAHLNAYSTR4	4	4.74E-05	0.00069676	0.000315457	0.000313775	0.000287687	0.000313873	0	1	595069	397467	595069	0.964202	71.7228	71.59	71.9006	122.486	71.6065	122.668	Cytochrome b-c1 complex subunit 1, mitochondrial	0.000298315	0.85029	5.03E+06	4.531	0.575534	2.98615	0.999993	1.21283	0.0435657	799436;435483;230756;202436;227361;166154;	598480;333859;226479;202436;220156;166154;	0.780335;0.736757;0.959467;0.977677;0.948046;0.95424;	111874	0	0	0	0
DIA_OC2.mzML	DIA_OC2	P31930	P31930	QCR1_HUMAN	UQCRC1	6.24E+06	3.11E+06	2.22E+06	6.24E+06	3.11E+06	2.22E+06	2.22E+06	NRPGSALEKEVESMGAHLNAYSTR	NRPGSALEKEVESMGAHLNAYSTR	NRPGSALEKEVESMGAHLNAYSTR4	4	3.66E-05	0.00069676	0.000292826	0.000310463	0.000287687	0.000310559	0	1	753907	385547	753907	0.89064	71.7555	71.6232	71.9761	122.486	71.5778	122.744	Cytochrome b-c1 complex subunit 1, mitochondrial	0.000298315	0.815094	6.87E+06	3.33531	0.617586	1.41405	0.999993	0.745117	0.0191574	913671;658706;276268;193465;241604;306497;	658846;424259;276268;189977;238500;287662;	0.643384;0.417486;0.976841;0.804274;0.806103;0.864892;	112012	0	0	0	0
DIA_OC3.mzML	DIA_OC3	P31930	P31930	QCR1_HUMAN	UQCRC1	5.33E+06	3.08E+06	2.14E+06	5.33E+06	3.08E+06	2.14E+06	2.14E+06	NRPGSALEKEVESMGAHLNAYSTR	NRPGSALEKEVESMGAHLNAYSTR	NRPGSALEKEVESMGAHLNAYSTR4	4	3.67E-05	0.00069676	0.000314861	0.000292312	0.000287687	0.000292398	0	1	649303	369982	649303	0.861121	70.6065	70.4741	70.8256	122.486	70.901	121.987	Cytochrome b-c1 complex subunit 1, mitochondrial	0.000298315	0.783484	3.09E+06	3.09511	0.683796	0.94048	0.999902	0.809711	0.0337561	847913;205812;216029;203710;141116;257833;	430056;108110;216029;191274;43802.6;242000;	0.527995;0.795933;0.879843;0.860588;0.458186;0.844828;	110218	0	0	0	0
DIA_OC1.mzML	DIA_OC1	P31930	P31930	QCR1_HUMAN	UQCRC1	4.93E+06	2.98E+06	2.12E+06	4.93E+06	2.98E+06	2.12E+06	2.12E+06	NRPGSALEKEVESMGAHLNAYSTR	NRPGSALEKEVESMGAHLNAYSTR	NRPGSALEKEVESMGAHLNAYSTR5	5	0.00195943	0.00570125	0.000315457	0.000313775	0.000287687	0.000313873	0	1	32182.4	21600.4	32182.4	0.693222	71.7581	71.626	71.8467	122.178	71.4166	122.723	Cytochrome b-c1 complex subunit 1, mitochondrial	0.0010388	0.598721	801264	1.46868	0.480953	2.41E-06	0.910163	1.19136	0.0914139	0;30343.8;19996.2;39598.2;7381.8;6098.13;	0;12186.2;19996.2;15326.2;0;0;	0;0.281742;0.943988;-0.0588989;0.33671;0.473268;	111930	0	0	0	0
DIA_OC2.mzML	DIA_OC2	P31930	P31930	QCR1_HUMAN	UQCRC1	6.24E+06	3.11E+06	2.22E+06	6.24E+06	3.11E+06	2.22E+06	2.22E+06	NRPGSALEKEVESMGAHLNAYSTR	NRPGSALEKEVESMGAHLNAYSTR	NRPGSALEKEVESMGAHLNAYSTR5	5	0.00979308	0.00570125	0.000292826	0.000310463	0.000287687	0.000310559	0	1	87859.5	44873.5	87859.5	0.850857	71.7915	71.5695	71.9222	122.178	71.3935	122.802	Cytochrome b-c1 complex subunit 1, mitochondrial	0.0010388	0.176789	1.10E+06	1.6314	0.525122	0	0.64817	1.39887	0.0223347	4352.67;68028.1;33164.7;250321;10137.1;17536.3;	0;54694.8;33164.7;35653.9;0;0;	-0.191913;0.813065;0.913182;-0.456428;0.18972;0.379927;	112068	0	0	0	0
DIA_OC3.mzML	DIA_OC3	P31930	P31930	QCR1_HUMAN	UQCRC1	5.33E+06	3.08E+06	2.14E+06	5.33E+06	3.08E+06	2.14E+06	2.14E+06	NRPGSALEKEVESMGAHLNAYSTR	NRPGSALEKEVESMGAHLNAYSTR	NRPGSALEKEVESMGAHLNAYSTR5	5	3.67E-05	0.00570125	0.000314861	0.000292312	0.000287687	0.000292398	0	1	51491	29468.3	51491	0.833907	70.5526	70.4643	70.8614	122.178	70.7249	121.894	Cytochrome b-c1 complex subunit 1, mitochondrial	0.0010388	0.503925	345008	2.79584	0.593607	0	0.999589	1.57151	0.0261556	9365.17;33352.8;10063.3;148356;20381.3;16544.4;	0;33352.8;10063.3;44588.7;18513.2;8074.85;	0.263646;0.842583;0.849918;-0.196613;0.828615;0.77812;	110136	0	0	0	0
DIA_OC1.mzML	DIA_OC1	O75533	O75533	SF3B1_HUMAN	SF3B1	694107	449905	387619	694107	449905	387619	387619	NRPLSDEELDAMFPEGYK	NRPLSDEELDAMFPEGYK	NRPLSDEELDAMFPEGYK3	3	0.00220991	1	0.000315457	0.000313775	0.000287687	0.000313873	0	1	39962.5	25075.3	39962.5	0.31325	73.4003	73.0447	73.4858	125.296	73.2734	125.549	Splicing factor 3B subunit 1	0.00922049	0.533333	746078	0.906654	0.61591	0.00360144	0.900922	1.06526	0.0654114	39910.2;115847;31325.1;50587.9;83815.8;61912;	8637.41;36617.9;31325.1;20150.1;0;0;	-0.0555732;0.456484;0.414947;0.0945771;-0.129568;0.53478;	114501	0	0	0	0
DIA_OC2.mzML	DIA_OC2	O75533	O75533	SF3B1_HUMAN	SF3B1	783177	422082	380422	783177	422082	380422	380422	NRPLSDEELDAMFPEGYK	NRPLSDEELDAMFPEGYK	NRPLSDEELDAMFPEGYK3	3	0.00269815	1	0.000292826	0.000310463	0.000287687	0.000310559	0	1	43179.2	22378.7	43179.2	0.898814	73.2079	73.0757	73.342	125.296	73.1895	125.335	Splicing factor 3B subunit 1	0.00922049	0.844301	1.43E+06	1.23806	0.51941	0	0.894746	0.586073	0.0174438	40913.6;71661.5;29769.8;32870.8;89508.6;21311.8;	40913.6;8870.4;0;0;33239.4;2265.64;	0.9518;-0.177253;-0.0526509;-0.507767;0.565523;-0.0580381;	114294	0	0	0	0
DIA_OC3.mzML	DIA_OC3	O75533	O75533	SF3B1_HUMAN	SF3B1	635080	409109	386780	635080	409109	386780	386780	NRPLSDEELDAMFPEGYK	NRPLSDEELDAMFPEGYK	NRPLSDEELDAMFPEGYK3	3	0.000623169	1	0.000314861	0.000292312	0.000287687	0.000292398	0	1	146898	87862.9	146898	0.787982	72.501	72.2373	72.7205	125.296	72.524	125.235	Splicing factor 3B subunit 1	0.00922049	0.703744	988288	1.49418	0.46251	0.00483864	0.985658	0	-1.00E+07	78609.2;69519.1;86072.6;19246.4;89423.9;21352.5;	51534.7;12093.9;86072.6;0;40942.9;9290.51;	0.680133;0.347394;0.885841;-0.402613;0.315923;0.479612;	113190	0	0	0	0
DIA_OC1.mzML	DIA_OC1	P42167	P42166;P42167	LAP2B_HUMAN	TMPO	3.17E+06	2.11E+06	1.76E+06	3.17E+06	2.11E+06	1.76E+06	1.76E+06	NRPPLPAGTNSK	NRPPLPAGTNSK	NRPPLPAGTNSK3	3	4.74E-05	0.00331509	0.000315457	0.000313775	0.000287687	0.000313873	0	1	462070	257214	462070	0.868667	23.9249	23.7946	24.1464	39.6311	23.8694	39.6726	Lamina-associated polypeptide 2, isoforms beta/gamma	0.000678507	0.644863	2.60E+06	4.0064	0.715725	3.36457	0.999996	0.425486	0.00177695	246273;125708;158723;161679;78112.9;24248.6;	217476;125708;118885;141160;74987.8;11377.7;	0.922711;0.909061;0.727091;0.816977;0.907268;0.768253;	36985	0	0	0	0
DIA_OC2.mzML	DIA_OC2	P42167	P42166;P42167	LAP2B_HUMAN	TMPO	4.23E+06	2.32E+06	1.54E+06	4.23E+06	2.32E+06	1.54E+06	1.54E+06	NRPPLPAGTNSK	NRPPLPAGTNSK	NRPPLPAGTNSK3	3	3.66E-05	0.00331509	0.000292826	0.000310463	0.000287687	0.000310559	0	1	494039	223935	494039	0.914858	23.8801	23.7029	24.1436	39.6311	23.9323	39.4605	Lamina-associated polypeptide 2, isoforms beta/gamma	0.000678507	0.601461	2.24E+06	3.62845	0.605295	2.62617	0.999995	1.12589	0.0236694	284872;79812.3;201785;138029;88484.5;47685.2;	245917;46336.2;201785;54771;45605.4;43381.2;	0.896529;0.76572;0.971444;0.587018;0.7133;0.878368;	36916	0	0	0	0
DIA_OC3.mzML	DIA_OC3	P42167	P42166;P42167	LAP2B_HUMAN	TMPO	3.70E+06	2.16E+06	1.68E+06	3.70E+06	2.16E+06	1.68E+06	1.68E+06	NRPPLPAGTNSK	NRPPLPAGTNSK	NRPPLPAGTNSK3	3	3.67E-05	0.00331509	0.000314861	0.000292312	0.000287687	0.000292398	0	1	658098	341463	658098	0.946511	23.7976	23.5345	24.0643	39.6311	23.7851	39.6347	Lamina-associated polypeptide 2, isoforms beta/gamma	0.000678507	0.73321	3.25E+06	3.12033	0.687319	2.79766	0.999999	0	-1.00E+07	304110;162544;191444;185016;37986.4;51318.9;	304110;162544;191444;103311;0;0;	0.997851;0.918133;0.88905;0.675178;-0.045301;0.606724;	36847	0	0	0	0
DIA_OC1.mzML	DIA_OC1	P09417	P09417	DHPR_HUMAN	QDPR	1.00E+06	614758	401594	1.00E+06	614758	401594	401594	NRPSSGSLIQVVTTEGR	NRPSSGSLIQVVTTEGR	NRPSSGSLIQVVTTEGR3	3	4.74E-05	0.000297398	0.000315457	0.000313775	0.000287687	0.000313873	0	1	1.00E+06	614758	1.00E+06	0.97561	59.2943	59.117	59.4693	100.687	59.1406	100.888	Dihydropteridine reductase	0.000142491	0.707631	826810	4.74495	0.704284	7.89487	0.999996	1.24301	0.0245672	405834;432832;188562;147291;119614;187676;	405834;407572;188562;147291;52416.6;175540;	0.992328;0.976414;0.93789;0.931827;0.646029;0.899453;	92411	0	0	0	0
DIA_OC2.mzML	DIA_OC2	P09417	P09417	DHPR_HUMAN	QDPR	1.09E+06	540777	466819	1.09E+06	540777	466819	466819	NRPSSGSLIQVVTTEGR	NRPSSGSLIQVVTTEGR	NRPSSGSLIQVVTTEGR3	3	3.66E-05	0.000297398	0.000292826	0.000310463	0.000287687	0.000310559	0	1	1.09E+06	540777	1.09E+06	0.94366	59.2095	59.0772	59.386	100.687	59.1001	100.871	Dihydropteridine reductase	0.000142491	0.970095	1.57E+06	5.18032	0.581885	7.30412	0.999999	0.107766	0.0055308	505252;464036;226822;185784;199008;239649;	454816;406382;226822;178212;199008;222360;	0.926996;0.938011;0.987197;0.98196;0.875464;0.96159;	92342	0	0	0	0
DIA_OC3.mzML	DIA_OC3	P09417	P09417	DHPR_HUMAN	QDPR	1.05E+06	572282	468263	1.05E+06	572282	468263	468263	NRPSSGSLIQVVTTEGR	NRPSSGSLIQVVTTEGR	NRPSSGSLIQVVTTEGR3	3	3.67E-05	0.000297398	0.000314861	0.000292312	0.000287687	0.000292398	0	1	1.05E+06	572282	1.05E+06	0.982121	58.5752	58.4429	58.7531	100.687	58.5636	100.671	Dihydropteridine reductase	0.000142491	0.615918	1.59E+06	5.43983	0.621128	4.44548	0.999999	1.05795	0.00210582	412112;431395;224694;187751;199867;220059;	393869;431395;224694;187751;197020;219311;	0.966885;0.992407;0.989079;0.988325;0.85898;0.974127;	91376	0	0	0	0
DIA_ON1.mzML	DIA_ON1	P09417	P09417	DHPR_HUMAN	QDPR	2.25E+06	2.41E+06	3.02E+06	2.25E+06	2.41E+06	3.02E+06	3.02E+06	NRPSSGSLIQVVTTEGR	NRPSSGSLIQVVTTEGR	NRPSSGSLIQVVTTEGR3	3	0.000141543	0.000297398	0.000853242	0.000732064	0.000287687	0.000732064	0	1	1.86E+06	2.13E+06	1.86E+06	0.984225	58.8438	58.7128	59.0189	100.687	58.8355	100.737	Dihydropteridine reductase	0.000142491	0.98147	2.75E+06	5.5461	0.546536	2.90178	0.999998	0.18293	0.0445115	684825;863691;339180;182135;365650;389994;	666368;859810;335761;182135;365650;389994;	0.989878;0.988494;0.962073;0.893243;0.988838;0.991024;	91721	0	0	0	0
DIA_ON2.mzML	DIA_ON2	P09417	P09417	DHPR_HUMAN	QDPR	1.88E+06	2.07E+06	2.48E+06	1.88E+06	2.07E+06	2.48E+06	2.48E+06	NRPSSGSLIQVVTTEGR	NRPSSGSLIQVVTTEGR	NRPSSGSLIQVVTTEGR3	3	0.00012216	0.000297398	0.000752445	0.000621891	0.000287687	0.000621891	0	1	1.88E+06	2.07E+06	1.88E+06	0.995102	58.881	58.7061	59.012	100.687	58.8037	100.79	Dihydropteridine reductase	0.000142491	0.972418	3.65E+06	5.85551	0.582579	9.4045	0.999998	0.995609	0.123457	655099;794460;446181;282731;371259;367583;	651767;793117;434184;282731;371259;367583;	0.992869;0.99644;0.99601;0.98966;0.995571;0.968854;	91790	0	0	0	0
DIA_ON3.mzML	DIA_ON3	P09417	P09417	DHPR_HUMAN	QDPR	2.12E+06	2.21E+06	2.90E+06	2.12E+06	2.21E+06	2.90E+06	2.90E+06	NRPSSGSLIQVVTTEGR	NRPSSGSLIQVVTTEGR	NRPSSGSLIQVVTTEGR3	3	0.00013598	0.000297398	0.000784314	0.000740741	0.000287687	0.000740741	0	1	2.12E+06	2.21E+06	2.12E+06	0.981644	58.6399	58.5089	58.8167	100.687	58.6022	100.767	Dihydropteridine reductase	0.000142491	0.960744	3.96E+06	5.49867	0.735085	3.58178	1	0	-1.00E+07	730466;945171;492653;342105;320525;419196;	728948;921866;467176;342105;320525;419196;	0.977943;0.988231;0.974421;0.989527;0.843203;0.9872;	91445	0	0	0	0
DIA_IN1.mzML	DIA_IN1	P09417	P09417	DHPR_HUMAN	QDPR	1.87E+06	2.28E+06	2.08E+06	1.87E+06	2.28E+06	2.08E+06	2.08E+06	NRPSSGSLIQVVTTEGR	NRPSSGSLIQVVTTEGR	NRPSSGSLIQVVTTEGR3	3	0.000201248	0.000297398	0.000832639	0.000777605	0.000287687	0.000777605	0	1	1.27E+06	1.59E+06	1.27E+06	0.982333	59.1802	59.003	59.3973	100.687	59.1033	100.784	Dihydropteridine reductase	0.000142491	0.918221	2.28E+06	5.27031	0.643159	7.91403	0.999997	0.324333	0.00631256	441047;558474;269611;161566;273940;251912;	441047;558474;269611;161566;273940;248852;	0.989289;0.994297;0.946169;0.907681;0.995617;0.86526;	92204	0	0	0	0
DIA_IN2.mzML	DIA_IN2	P09417	P09417	DHPR_HUMAN	QDPR	2.09E+06	2.99E+06	2.88E+06	2.09E+06	2.99E+06	2.88E+06	2.88E+06	NRPSSGSLIQVVTTEGR	NRPSSGSLIQVVTTEGR	NRPSSGSLIQVVTTEGR3	3	0.00020247	0.000297398	0.000814332	0.000677966	0.000287687	0.000677966	0	1	1.22E+06	1.59E+06	1.22E+06	0.984606	58.6146	58.4367	58.7469	100.687	58.5587	100.722	Dihydropteridine reductase	0.000142491	0.905956	2.13E+06	5.11119	0.659754	2.20095	0.999999	0	-1.00E+07	436777;510834;299758;163448;118901;79471.6;	431173;502203;284170;163448;109201;79471.6;	0.996045;0.977072;0.980564;0.990245;0.817641;0.925294;	91307	0	0	0	0
DIA_IN3.mzML	DIA_IN3	P09417	P09417	DHPR_HUMAN	QDPR	1.89E+06	2.42E+06	2.71E+06	1.89E+06	2.42E+06	2.71E+06	2.71E+06	NRPSSGSLIQVVTTEGR	NRPSSGSLIQVVTTEGR	NRPSSGSLIQVVTTEGR3	3	0.000185357	0.000297398	0.000801282	0.000719424	0.000287687	0.000719424	0	1	1.27E+06	1.59E+06	1.27E+06	0.98889	58.9125	58.7381	59.0905	100.687	58.8044	100.844	Dihydropteridine reductase	0.000142491	0.971752	2.41E+06	5.37574	0.594269	6.77044	0.999999	1.018	0.0234342	417827;526219;332632;160923;207548;182942;	417827;526219;323318;160923;206110;178601;	0.994466;0.99401;0.973348;0.984416;0.961613;0.805326;	91790	0	0	0	0
DIA_OC1.mzML	DIA_OC1	Q68EM7	Q68EM7	RHG17_HUMAN	ARHGAP17	2.29E+06	1.43E+06	1.58E+06	2.29E+06	1.43E+06	1.58E+06	1.58E+06	NRPSVPPPPQPPGVHSAGDSSLTNTAPTASK	NRPSVPPPPQPPGVHSAGDSSLTNTAPTASK	NRPSVPPPPQPPGVHSAGDSSLTNTAPTASK4	4	4.74E-05	0.0038559	0.000315457	0.000313775	0.000287687	0.000313873	0	1	265256	159046	265256	0.921534	43.2775	42.926	43.6292	74.6503	43.5017	74.1878	Rho GTPase-activating protein 17	0.000715421	0	0	2.68897	0.315479	0.0153625	0.999971	0	-1.00E+07	169109;44047.3;55078.2;63321;5735.08;4307.15;	169109;42792.2;53355.1;41955.5;2920.48;0;	0.957696;0.858885;0.857166;0.772165;0.429329;0.197308;	67311	0	0	0	0
DIA_OC2.mzML	DIA_OC2	Q68EM7	Q68EM7	RHG17_HUMAN	ARHGAP17	3.04E+06	1.65E+06	1.83E+06	3.04E+06	1.65E+06	1.83E+06	1.82E+06	NRPSVPPPPQPPGVHSAGDSSLTNTAPTASK	NRPSVPPPPQPPGVHSAGDSSLTNTAPTASK	NRPSVPPPPQPPGVHSAGDSSLTNTAPTASK4	4	3.66E-05	0.0038559	0.000292826	0.000310463	0.000287687	0.000310559	0	1	191788	95377.6	191788	0.834305	43.3013	43.1277	43.3894	74.6503	43.4386	74.3642	Rho GTPase-activating protein 17	0.000715421	0	0	2.81257	0.403942	0.694535	0.999995	0	-1.00E+07	150482;35353.1;53973.1;76178.9;3672.01;13264.9;	116550;30722.2;44515.2;41169.5;3672.01;0;	0.81099;0.863108;0.875471;0.715317;0.651278;0.623593;	67380	0	0	0	0
DIA_OC3.mzML	DIA_OC3	Q68EM7	Q68EM7	RHG17_HUMAN	ARHGAP17	2.58E+06	1.60E+06	1.68E+06	2.58E+06	1.60E+06	1.68E+06	1.69E+06	NRPSVPPPPQPPGVHSAGDSSLTNTAPTASK	NRPSVPPPPQPPGVHSAGDSSLTNTAPTASK	NRPSVPPPPQPPGVHSAGDSSLTNTAPTASK4	4	3.67E-05	0.0038559	0.000314861	0.000292312	0.000287687	0.000292398	0	1	218769	122030	218769	0.894895	43.0491	42.7446	43.1814	74.6503	43.0509	74.6357	Rho GTPase-activating protein 17	0.000715421	0	0	3.25458	0.352091	0.498162	1	0	-1.00E+07	182262;25246.5;73224.3;74985.1;16771.1;10612.5;	135608;25246.5;57914.1;68225.2;8040.74;3819.8;	0.885804;0.936482;0.898053;0.814464;0.570188;0.611949;	67035	0	0	0	0
DIA_OC1.mzML	DIA_OC1	P30086	P30086	PEBP1_HUMAN	PEBP1	1.17E+07	6.86E+06	6.10E+06	1.17E+07	6.86E+06	6.10E+06	6.10E+06	NRPTSISWDGLDSGK	NRPTSISWDGLDSGK	NRPTSISWDGLDSGK2	2	4.74E-05	0.000297398	0.000315457	0.000313775	0.000287687	0.000313873	0	1	314890	198004	314890	0.957856	55.3474	55.1693	55.5218	93.7865	55.2571	93.9656	Phosphatidylethanolamine-binding protein 1	0.000184775	0.831171	2.54E+06	4.11069	0.780991	4.07547	0.999968	0.873129	0.254466	142192;127186;91594.7;90830.1;47807.8;122460;	133688;127186;90371.5;90830.1;47807.8;35471.5;	0.960739;0.957084;0.947992;0.963426;0.95455;0.405129;	86222	0	0	0	0
DIA_OC2.mzML	DIA_OC2	P30086	P30086	PEBP1_HUMAN	PEBP1	1.59E+07	7.52E+06	4.99E+06	1.59E+07	7.52E+06	4.99E+06	4.99E+06	NRPTSISWDGLDSGK	NRPTSISWDGLDSGK	NRPTSISWDGLDSGK2	2	3.66E-05	0.000297398	0.000292826	0.000310463	0.000287687	0.000310559	0	1	359408	176402	359408	0.989115	55.2654	55.0875	55.4398	93.7865	55.1601	93.9727	Phosphatidylethanolamine-binding protein 1	0.000184775	0.619366	3.82E+06	4.63164	0.708369	4.85696	0.999978	1.16082	0.070188	157168;107761;119091;90626.7;66202.8;173070;	152679;102022;116102;90626.7;66202.8;120427;	0.987485;0.861588;0.988253;0.992967;0.977405;0.780102;	86153	0	0	0	0
DIA_OC3.mzML	DIA_OC3	P30086	P30086	PEBP1_HUMAN	PEBP1	1.01E+07	5.56E+06	5.67E+06	1.01E+07	5.56E+06	5.67E+06	5.67E+06	NRPTSISWDGLDSGK	NRPTSISWDGLDSGK	NRPTSISWDGLDSGK2	2	3.67E-05	0.000297398	0.000314861	0.000292312	0.000287687	0.000292398	0	1	290112	164962	290112	0.972358	54.4973	54.3228	54.6275	93.7865	54.5476	93.7129	Phosphatidylethanolamine-binding protein 1	0.000184775	0.965246	4.55E+06	4.8169	0.662286	6.31723	1	0	-1.00E+07	134391;130661;69356.6;92232.7;47852;17115.3;	132497;115788;69356.6;88258.7;47852;0;	0.977447;0.946963;0.974711;0.962869;0.973251;0.495954;	84980	0	0	0	0
DIA_ON1.mzML	DIA_ON1	P30086	P30086	PEBP1_HUMAN	PEBP1	6.95E+06	7.12E+06	8.31E+06	6.95E+06	7.12E+06	8.31E+06	8.31E+06	NRPTSISWDGLDSGK	NRPTSISWDGLDSGK	NRPTSISWDGLDSGK2	2	0.000141543	0.000297398	0.000853242	0.000732064	0.000287687	0.000732064	0	1	132828	137746	132828	0.885588	54.7657	54.5885	54.8975	93.7865	54.789	93.7351	Phosphatidylethanolamine-binding protein 1	0.000184775	0.219493	352961	4.01599	0.732141	3.61075	0.999994	0	-1.00E+07	65172;51831.8;37531.9;47878.4;22751.5;1629.42;	56277.3;15662.1;37531.9;39018.3;22751.5;509.601;	0.884373;0.768564;0.926507;0.847979;0.987454;0.575875;	85325	0	0	0	0
DIA_ON2.mzML	DIA_ON2	P30086	P30086	PEBP1_HUMAN	PEBP1	6.64E+06	7.05E+06	8.24E+06	6.64E+06	7.05E+06	8.24E+06	8.24E+06	NRPTSISWDGLDSGK	NRPTSISWDGLDSGK	NRPTSISWDGLDSGK2	2	0.00012216	0.000297398	0.000752445	0.000621891	0.000287687	0.000621891	0	1	151294	155022	151294	0.956691	54.8488	54.671	54.9803	93.7865	54.8282	93.8136	Phosphatidylethanolamine-binding protein 1	0.000184775	0	0	4.37608	0.705677	3.74033	0.999992	0	-1.00E+07	68655.2;74838.1;48682.2;42639.5;27286.8;0;	62777;60755.8;47966;40551.1;27286.8;0;	0.950633;0.818243;0.980965;0.937356;0.958703;0;	85463	0	0	0	0
DIA_ON3.mzML	DIA_ON3	P30086	P30086	PEBP1_HUMAN	PEBP1	7.32E+06	7.38E+06	8.11E+06	7.32E+06	7.38E+06	8.11E+06	8.11E+06	NRPTSISWDGLDSGK	NRPTSISWDGLDSGK	NRPTSISWDGLDSGK2	2	0.00013598	0.000297398	0.000784314	0.000740741	0.000287687	0.000740741	0	1	167367	171760	167367	0.966707	54.4724	54.2952	54.6465	93.7865	54.603	93.5672	Phosphatidylethanolamine-binding protein 1	0.000184775	0.722699	1.89E+06	4.21919	0.677653	4.07544	0.999987	0	-1.00E+07	73468.7;64465.5;40437.8;53460.5;26386.4;0;	73468.7;59199;40437.8;53460.5;26386.4;0;	0.994601;0.916934;0.939445;0.948994;0.8906;0;	84911	0	0	0	0
DIA_IN1.mzML	DIA_IN1	P30086	P30086	PEBP1_HUMAN	PEBP1	2.82E+06	3.43E+06	3.72E+06	2.82E+06	3.43E+06	3.72E+06	3.72E+06	NRPTSISWDGLDSGK	NRPTSISWDGLDSGK	NRPTSISWDGLDSGK2	2	0.000665779	0.000297398	0.000832639	0.000777605	0.000287687	0.000777605	0	1	20433.9	24162.6	20433.9	0.888238	55.2313	55.1423	55.3645	93.7865	55.1411	93.971	Phosphatidylethanolamine-binding protein 1	0.000184775	0.630639	326468	1.90341	0.446512	0.0763984	0.990498	0	-1.00E+07	17545.7;12632.4;2609.54;6402.42;0;2831.4;	13286.2;0;745.256;6402.42;0;808.617;	0.876959;-0.42097;0.603155;0.944828;0;0.603155;	86015	0	0	0	0
DIA_IN2.mzML	DIA_IN2	P30086	P30086	PEBP1_HUMAN	PEBP1	2.44E+06	3.27E+06	3.24E+06	2.44E+06	3.27E+06	3.24E+06	3.24E+06	NRPTSISWDGLDSGK	NRPTSISWDGLDSGK	NRPTSISWDGLDSGK2	2	0.000216333	0.000297398	0.000814332	0.000677966	0.000287687	0.000677966	0	1	10527.6	14161.9	10527.6	0.718621	54.3491	54.2608	54.4388	93.7865	54.5398	93.4872	Phosphatidylethanolamine-binding protein 1	0.000184775	0.889886	469362	2.27784	0.53096	1.58693	0.999331	0.854174	0.0991565	13934.8;16453.5;2164.45;9557.39;0;0;	5966.56;3438.45;2164.45;2396.55;0;0;	0.696893;0.5859;0.801784;0.69761;0;0;	84635	0	0	0	0
DIA_IN3.mzML	DIA_IN3	P30086	P30086	PEBP1_HUMAN	PEBP1	2.64E+06	3.53E+06	3.73E+06	2.64E+06	3.53E+06	3.73E+06	3.73E+06	NRPTSISWDGLDSGK	NRPTSISWDGLDSGK	NRPTSISWDGLDSGK2	2	0.00129456	0.000297398	0.000801282	0.000719424	0.000287687	0.000719424	0	1	15169.8	18320.1	15169.8	0.959488	54.8758	54.7446	55.0083	93.7865	54.7782	93.9491	Phosphatidylethanolamine-binding protein 1	0.000184775	0.961653	486258	1.52014	0.442627	0.32968	0.981451	0	-1.00E+07	14419.8;13517.2;2509.89;2054.74;0;3628.32;	14419.8;7901.75;0;749.934;0;0;	0.975259;0.439859;0.250975;0.656229;0;0.250975;	85463	0	0	0	0
DIA_OC1.mzML	DIA_OC1	P30086	P30086	PEBP1_HUMAN	PEBP1	1.17E+07	6.86E+06	6.10E+06	1.17E+07	6.86E+06	6.10E+06	6.10E+06	NRPTSISWDGLDSGK	NRPTSISWDGLDSGK	NRPTSISWDGLDSGK3	3	4.74E-05	0.000297398	0.000315457	0.000313775	0.000287687	0.000313873	0	1	5.66E+06	3.56E+06	5.66E+06	0.996318	55.3284	55.1532	55.549	93.8658	55.2997	93.9314	Phosphatidylethanolamine-binding protein 1	0.000142491	0.993521	3.45E+07	5.94961	0.770507	8.88921	0.999877	1.05795	0.0301799	3.22825e+06;2.20652e+06;2.0804e+06;1.97874e+06;1.97547e+06;1.59932e+06;	3.21268e+06;2.20652e+06;2.0804e+06;1.97874e+06;1.97547e+06;1.59932e+06;	0.997279;0.998771;0.996465;0.998173;0.995293;0.997393;	86195	0	0	0	0
DIA_OC2.mzML	DIA_OC2	P30086	P30086	PEBP1_HUMAN	PEBP1	1.59E+07	7.52E+06	4.99E+06	1.59E+07	7.52E+06	4.99E+06	4.99E+06	NRPTSISWDGLDSGK	NRPTSISWDGLDSGK	NRPTSISWDGLDSGK3	3	3.66E-05	0.000297398	0.000292826	0.000310463	0.000287687	0.000310559	0	1	6.30E+06	3.09E+06	6.30E+06	0.994987	55.2475	55.0725	55.467	93.8658	55.2021	93.9404	Phosphatidylethanolamine-binding protein 1	0.000142491	0.991299	3.73E+07	5.88128	0.807594	8.55875	0.999317	0	-1.00E+07	3.59152e+06;2.43269e+06;2.34372e+06;2.14825e+06;2.22493e+06;1.73607e+06;	3.59152e+06;2.43269e+06;2.34372e+06;2.14825e+06;2.22493e+06;1.73607e+06;	0.994007;0.990949;0.995539;0.994189;0.995554;0.993515;	86126	0	0	0	0
DIA_OC3.mzML	DIA_OC3	P30086	P30086	PEBP1_HUMAN	PEBP1	1.01E+07	5.56E+06	5.67E+06	1.01E+07	5.56E+06	5.67E+06	5.67E+06	NRPTSISWDGLDSGK	NRPTSISWDGLDSGK	NRPTSISWDGLDSGK3	3	3.67E-05	0.000297398	0.000314861	0.000292312	0.000287687	0.000292398	0	1	5.71E+06	3.24E+06	5.71E+06	0.986134	54.4812	54.3037	54.6546	93.8658	54.5959	93.6861	Phosphatidylethanolamine-binding protein 1	0.000142491	0.991604	3.31E+07	5.83008	0.7895	8.71179	0.999946	1.07027	0.00348422	3.33542e+06;2.22111e+06;2.06559e+06;1.97935e+06;2.07847e+06;1.5795e+06;	3.33542e+06;2.21921e+06;2.06559e+06;1.97935e+06;2.06526e+06;1.57907e+06;	0.992925;0.992366;0.99164;0.991607;0.990732;0.972916;	84953	0	0	0	0
DIA_ON1.mzML	DIA_ON1	P30086	P30086	PEBP1_HUMAN	PEBP1	6.95E+06	7.12E+06	8.31E+06	6.95E+06	7.12E+06	8.31E+06	8.31E+06	NRPTSISWDGLDSGK	NRPTSISWDGLDSGK	NRPTSISWDGLDSGK3	3	0.000141543	0.000297398	0.000853242	0.000732064	0.000287687	0.000732064	0	1	2.65E+06	2.73E+06	2.65E+06	0.990796	54.7046	54.5735	54.9245	93.8658	54.8355	93.631	Phosphatidylethanolamine-binding protein 1	0.000142491	0.986245	1.79E+07	5.53941	0.816553	8.55316	0.999999	1.21432	0.436048	1.672e+06;1.21403e+06;950025;875362;950362;751140;	1.672e+06;1.1763e+06;950025;875362;950362;751140;	0.992171;0.935296;0.995654;0.98502;0.994867;0.9795;	85229	0	0	0	0
DIA_ON2.mzML	DIA_ON2	P30086	P30086	PEBP1_HUMAN	PEBP1	6.64E+06	7.05E+06	8.24E+06	6.64E+06	7.05E+06	8.24E+06	8.24E+06	NRPTSISWDGLDSGK	NRPTSISWDGLDSGK	NRPTSISWDGLDSGK3	3	0.00012216	0.000297398	0.000752445	0.000621891	0.000287687	0.000621891	0	1	2.53E+06	2.62E+06	2.53E+06	0.996469	54.8302	54.6097	55.0074	93.8658	54.8755	93.7832	Phosphatidylethanolamine-binding protein 1	0.000142491	0.990674	1.52E+07	5.69631	0.812242	7.32374	0.999996	1.05795	0.0174313	1.50891e+06;1.09259e+06;926325;846461;882708;723584;	1.50349e+06;1.02342e+06;926325;846461;876355;723584;	0.994716;0.931407;0.998444;0.996968;0.994427;0.996413;	85436	0	0	0	0
DIA_ON3.mzML	DIA_ON3	P30086	P30086	PEBP1_HUMAN	PEBP1	7.32E+06	7.38E+06	8.11E+06	7.32E+06	7.38E+06	8.11E+06	8.11E+06	NRPTSISWDGLDSGK	NRPTSISWDGLDSGK	NRPTSISWDGLDSGK3	3	0.00013598	0.000297398	0.000784314	0.000740741	0.000287687	0.000740741	0	1	2.47E+06	2.54E+06	2.47E+06	0.994267	54.4545	54.2802	54.6315	93.8658	54.6465	93.5377	Phosphatidylethanolamine-binding protein 1	0.000142491	0.973522	1.53E+07	5.6588	0.777373	8.59973	0.999999	0	-1.00E+07	1.48516e+06;889296;869369;843849;908186;695095;	1.47016e+06;889296;869369;833899;907151;695095;	0.992736;0.938;0.993912;0.984204;0.996062;0.992368;	84884	0	0	0	0
DIA_IN1.mzML	DIA_IN1	P30086	P30086	PEBP1_HUMAN	PEBP1	2.82E+06	3.43E+06	3.72E+06	2.82E+06	3.43E+06	3.72E+06	3.72E+06	NRPTSISWDGLDSGK	NRPTSISWDGLDSGK	NRPTSISWDGLDSGK3	3	0.000201248	0.000297398	0.000832639	0.000777605	0.000287687	0.000777605	0	1	962755	1.14E+06	962755	0.989033	55.2592	55.0811	55.4338	93.8658	55.1865	94.019	Phosphatidylethanolamine-binding protein 1	0.000142491	0.991892	5.40E+06	4.66243	0.816789	3.52002	0.999967	0.581626	0.200356	368064;394999;348815;264283;354426;259514;	368064;394999;348815;264283;354426;259513;	0.954095;0.977922;0.98533;0.923062;0.992612;0.98912;	86057	0	0	0	0
DIA_IN2.mzML	DIA_IN2	P30086	P30086	PEBP1_HUMAN	PEBP1	2.44E+06	3.27E+06	3.24E+06	2.44E+06	3.27E+06	3.24E+06	3.24E+06	NRPTSISWDGLDSGK	NRPTSISWDGLDSGK	NRPTSISWDGLDSGK3	3	0.00020247	0.000297398	0.000814332	0.000677966	0.000287687	0.000677966	0	1	899209	1.21E+06	899209	0.988013	54.3341	54.1568	54.5091	93.8658	54.5873	93.463	Phosphatidylethanolamine-binding protein 1	0.000142491	0.985246	5.94E+06	4.41021	0.794809	6.45339	0.999994	1.82473	0.191124	642620;393412;318813;241598;354997;243249;	576700;311263;318813;241598;342509;237887;	0.93493;0.776022;0.994473;0.94133;0.98904;0.977877;	84608	0	0	0	0
DIA_IN3.mzML	DIA_IN3	P30086	P30086	PEBP1_HUMAN	PEBP1	2.64E+06	3.53E+06	3.73E+06	2.64E+06	3.53E+06	3.73E+06	3.73E+06	NRPTSISWDGLDSGK	NRPTSISWDGLDSGK	NRPTSISWDGLDSGK3	3	0.000185357	0.000297398	0.000801282	0.000719424	0.000287687	0.000719424	0	1	925515	1.12E+06	925515	0.968735	54.8572	54.7256	55.0357	93.8658	54.8256	93.9182	Phosphatidylethanolamine-binding protein 1	0.000142491	0.976813	5.50E+06	4.69544	0.705362	5.11258	0.999997	0	-1.00E+07	448230;360317;332697;235494;363639;266467;	448230;360317;327009;229645;351195;247311;	0.988215;0.985715;0.9703;0.835559;0.982413;0.94724;	85436	0	0	0	0
DIA_OC1.mzML	DIA_OC1	P30086	P30086	PEBP1_HUMAN	PEBP1	1.17E+07	6.86E+06	6.10E+06	1.17E+07	6.86E+06	6.10E+06	6.10E+06	NRPTSISWDGLDSGKLYTLVLTDPDAPSR	NRPTSISWDGLDSGKLYTLVLTDPDAPSR	NRPTSISWDGLDSGKLYTLVLTDPDAPSR4	4	4.74E-05	0.000297398	0.000315457	0.000313775	0.000287687	0.000313873	0	1	224346	175641	224346	0.978471	87.0342	86.903	87.2125	153.284	87.1557	153.058	Phosphatidylethanolamine-binding protein 1	0.000184775	0	0	4.78314	0.419426	3.85453	1	1.15627	0.0581398	138156;46139.5;45567.5;27507.6;41326;36576.2;	138156;44864;44272.5;26822.7;41326;17265.8;	0.990174;0.947397;0.91412;0.891397;0.973079;0.783321;	135831	0	0	0	0
DIA_OC2.mzML	DIA_OC2	P30086	P30086	PEBP1_HUMAN	PEBP1	1.59E+07	7.52E+06	4.99E+06	1.59E+07	7.52E+06	4.99E+06	4.99E+06	NRPTSISWDGLDSGKLYTLVLTDPDAPSR	NRPTSISWDGLDSGKLYTLVLTDPDAPSR	NRPTSISWDGLDSGKLYTLVLTDPDAPSR4	4	3.66E-05	0.000297398	0.000292826	0.000310463	0.000287687	0.000310559	0	1	343063	196950	343063	0.987618	86.7889	86.6107	86.9642	153.284	87.018	152.751	Phosphatidylethanolamine-binding protein 1	0.000184775	0	0	4.66198	0.490709	0.435952	0.999959	1.01265	0.0109635	223531;60906;70749.3;73977.3;58963.4;17194;	223531;60906;69745.2;66428.4;58625.6;3741.74;	0.99372;0.988313;0.952337;0.939917;0.96363;0.448452;	135555	0	0	0	0
DIA_OC3.mzML	DIA_OC3	P30086	P30086	PEBP1_HUMAN	PEBP1	1.01E+07	5.56E+06	5.67E+06	1.01E+07	5.56E+06	5.67E+06	5.67E+06	NRPTSISWDGLDSGKLYTLVLTDPDAPSR	NRPTSISWDGLDSGKLYTLVLTDPDAPSR	NRPTSISWDGLDSGKLYTLVLTDPDAPSR4	4	3.67E-05	0.000297398	0.000314861	0.000292312	0.000287687	0.000292398	0	1	309083	173373	309083	0.973171	86.6079	86.433	86.7859	153.284	86.6886	153.233	Phosphatidylethanolamine-binding protein 1	0.000184775	0	0	5.06531	0.520701	4.1813	0.999997	0.536756	0.00314482	205730;60889;59655.3;61928.5;48046.1;24234.7;	200147;60889;54332.7;52445.7;48046.1;21633.3;	0.968785;0.971927;0.894335;0.895502;0.993019;0.800028;	135279	0	0	0	0
DIA_ON1.mzML	DIA_ON1	P30086	P30086	PEBP1_HUMAN	PEBP1	6.95E+06	7.12E+06	8.31E+06	6.95E+06	7.12E+06	8.31E+06	8.31E+06	NRPTSISWDGLDSGKLYTLVLTDPDAPSR	NRPTSISWDGLDSGKLYTLVLTDPDAPSR	NRPTSISWDGLDSGKLYTLVLTDPDAPSR4	4	0.000141543	0.000297398	0.000853242	0.000732064	0.000287687	0.000732064	0	1	307077	283686	307077	0.93869	86.6393	86.5081	86.8173	153.284	86.7687	152.942	Phosphatidylethanolamine-binding protein 1	0.000184775	0	0	4.76931	0.631787	5.81369	0.999975	0.93043	0.483047	206278;41756.2;89094.6;72404.9;82565.1;67128;	206278;18233;89094.6;68539;82565;64996.2;	0.962364;0.696993;0.935852;0.944113;0.932919;0.933053;	135279	0	0	0	0
DIA_ON2.mzML	DIA_ON2	P30086	P30086	PEBP1_HUMAN	PEBP1	6.64E+06	7.05E+06	8.24E+06	6.64E+06	7.05E+06	8.24E+06	8.24E+06	NRPTSISWDGLDSGKLYTLVLTDPDAPSR	NRPTSISWDGLDSGKLYTLVLTDPDAPSR	NRPTSISWDGLDSGKLYTLVLTDPDAPSR4	4	0.00012216	0.000297398	0.000752445	0.000621891	0.000287687	0.000621891	0	1	279476	292265	279476	0.957731	86.7201	86.5889	86.8945	153.284	86.8277	153.161	Phosphatidylethanolamine-binding protein 1	0.000184775	0	0	4.25237	0.587845	1.6469	0.999951	0.729582	0.176	179174;50567;76526.8;58682;55739.4;31652.5;	175269;50567;33317;57452.3;53639.8;11409.9;	0.957414;0.976049;0.706614;0.905703;0.9415;0.467117;	135417	0	0	0	0
DIA_ON3.mzML	DIA_ON3	P30086	P30086	PEBP1_HUMAN	PEBP1	7.32E+06	7.38E+06	8.11E+06	7.32E+06	7.38E+06	8.11E+06	8.11E+06	NRPTSISWDGLDSGKLYTLVLTDPDAPSR	NRPTSISWDGLDSGKLYTLVLTDPDAPSR	NRPTSISWDGLDSGKLYTLVLTDPDAPSR4	4	0.00013598	0.000297398	0.000784314	0.000740741	0.000287687	0.000740741	0	1	281224	253153	281224	0.914222	86.6161	86.441	86.7935	153.284	86.6496	153.219	Phosphatidylethanolamine-binding protein 1	0.000184775	0	0	4.4146	0.46545	3.0028	0.999948	0.835459	0.0475879	203177;47301.1;81765.7;62359.3;64795.4;31201.4;	203017;18435.6;81139.4;62359.3;59771.5;27210.8;	0.939913;0.603383;0.915373;0.986755;0.922833;0.816343;	135279	0	0	0	0
DIA_IN1.mzML	DIA_IN1	P30086	P30086	PEBP1_HUMAN	PEBP1	2.82E+06	3.43E+06	3.72E+06	2.82E+06	3.43E+06	3.72E+06	3.72E+06	NRPTSISWDGLDSGKLYTLVLTDPDAPSR	NRPTSISWDGLDSGKLYTLVLTDPDAPSR	NRPTSISWDGLDSGKLYTLVLTDPDAPSR4	4	0.000279408	0.000297398	0.000832639	0.000777605	0.000287687	0.000777605	0	1	47766.3	60286.9	47766.3	0.893254	86.7705	86.6386	86.859	153.284	86.9989	152.727	Phosphatidylethanolamine-binding protein 1	0.000184775	0	0	3.86109	0.58097	0.840905	0.997867	0.697153	0.053085	33665.1;10539.2;16931.8;8515.05;8925.63;13808.1;	28301.5;10539.2;12053.1;2006.82;8925.63;12532;	0.858268;0.94436;0.690344;0.50316;0.943841;0.893892;	135417	0	0	0	0
DIA_IN2.mzML	DIA_IN2	P30086	P30086	PEBP1_HUMAN	PEBP1	2.44E+06	3.27E+06	3.24E+06	2.44E+06	3.27E+06	3.24E+06	3.24E+06	NRPTSISWDGLDSGKLYTLVLTDPDAPSR	NRPTSISWDGLDSGKLYTLVLTDPDAPSR	NRPTSISWDGLDSGKLYTLVLTDPDAPSR4	4	0.00917574	0.000297398	0.000814332	0.000677966	0.000287687	0.000677966	0	1	25264.5	29839.7	25264.5	0.89303	86.65	86.5179	86.7818	153.284	86.6823	153.282	Phosphatidylethanolamine-binding protein 1	0.000184775	0.880341	375166	2.21131	0.244208	0.733814	0.833484	0	-1.00E+07	10394.6;8337.89;2537.71;6097.97;13081.3;25733.1;	3845.3;8337.89;0;0;13081.3;5372.91;	0.671565;0.867875;0.207258;0.172337;0.974165;0.00216111;	135210	0	0	0	0
DIA_IN3.mzML	DIA_IN3	P30086	P30086	PEBP1_HUMAN	PEBP1	2.64E+06	3.53E+06	3.73E+06	2.64E+06	3.53E+06	3.73E+06	3.73E+06	NRPTSISWDGLDSGKLYTLVLTDPDAPSR	NRPTSISWDGLDSGKLYTLVLTDPDAPSR	NRPTSISWDGLDSGKLYTLVLTDPDAPSR4	4	0.000799817	0.000297398	0.000801282	0.000719424	0.000287687	0.000719424	0	1	55527.8	67954.5	55527.8	0.943767	86.5976	86.4665	86.7305	153.284	86.7832	152.969	Phosphatidylethanolamine-binding protein 1	0.000184775	0	0	2.66501	0.37178	3.09E-05	0.993379	1.33304	0.515279	49183.5;6366.31;26237.9;3772.68;7960.85;4065.9;	49183.5;2329.45;26157.1;0;4014.83;0;	0.970331;0.651919;0.952074;-0.243922;0.787684;0.277338;	135141	0	0	0	0
DIA_OC1.mzML	DIA_OC1	P30086	P30086	PEBP1_HUMAN	PEBP1	1.17E+07	6.86E+06	6.10E+06	1.17E+07	6.86E+06	6.10E+06	6.10E+06	NRPTSISWDGLDSGKLYTLVLTDPDAPSRK	NRPTSISWDGLDSGKLYTLVLTDPDAPSRK	NRPTSISWDGLDSGKLYTLVLTDPDAPSRK4	4	4.74E-05	0.00069676	0.000315457	0.000313775	0.000287687	0.000313873	0	1	96858	62463.2	96858	0.976243	82.8421	82.6674	82.9756	143.67	82.7117	144.023	Phosphatidylethanolamine-binding protein 1	0.000298315	0.665129	68993.6	2.93299	0.137849	0	0.999915	1.12419	0.0483553	31767;38334.2;9054.57;1582.74;28269.7;6983.48;	30254;38334.2;0;540.157;28269.7;2383.32;	0.969186;0.979065;0.5183;0.620692;0.979968;0.620692;	129279	0	0	0	0
DIA_OC2.mzML	DIA_OC2	P30086	P30086	PEBP1_HUMAN	PEBP1	1.59E+07	7.52E+06	4.99E+06	1.59E+07	7.52E+06	4.99E+06	4.99E+06	NRPTSISWDGLDSGKLYTLVLTDPDAPSRK	NRPTSISWDGLDSGKLYTLVLTDPDAPSRK	NRPTSISWDGLDSGKLYTLVLTDPDAPSRK4	4	3.66E-05	0.00069676	0.000292826	0.000310463	0.000287687	0.000310559	0	1	48231.9	24130	48231.9	0.68896	82.5554	82.4221	82.6446	143.67	82.5894	143.587	Phosphatidylethanolamine-binding protein 1	0.000298315	0	0	1.9666	0.22312	0	0.999027	0.712328	0.00149846	29713.8;38619.2;23180;12623.9;42915.7;4607.18;	15002.4;0;23180;0;33229.5;0;	0.408457;0.396936;0.913679;0.352264;0.815601;-0.439456;	128934	0	0	0	0
DIA_OC3.mzML	DIA_OC3	P30086	P30086	PEBP1_HUMAN	PEBP1	1.01E+07	5.56E+06	5.67E+06	1.01E+07	5.56E+06	5.67E+06	5.67E+06	NRPTSISWDGLDSGKLYTLVLTDPDAPSRK	NRPTSISWDGLDSGKLYTLVLTDPDAPSRK	NRPTSISWDGLDSGKLYTLVLTDPDAPSRK4	4	3.67E-05	0.00069676	0.000314861	0.000292312	0.000287687	0.000292398	0	1	118790	69360	118790	0.918602	82.2909	82.1585	82.4662	143.67	82.1557	144.049	Phosphatidylethanolamine-binding protein 1	0.000298315	0.834483	534263	2.79991	0.226693	0	0.999964	0	-1.00E+07	45666;57472.8;7252.64;11395.9;32799.5;0;	31763.8;54227;0;11395.9;32799.5;0;	0.775235;0.960337;0.493663;0.911973;0.988443;0;	128520	0	0	0	0
DIA_ON1.mzML	DIA_ON1	P30086	P30086	PEBP1_HUMAN	PEBP1	6.95E+06	7.12E+06	8.31E+06	6.95E+06	7.12E+06	8.31E+06	8.31E+06	NRPTSISWDGLDSGKLYTLVLTDPDAPSRK	NRPTSISWDGLDSGKLYTLVLTDPDAPSRK	NRPTSISWDGLDSGKLYTLVLTDPDAPSRK4	4	0.00124844	0.00069676	0.000853242	0.000732064	0.000287687	0.000732064	0	1	134282	131649	134282	0.557283	82.2863	82.1522	82.4184	143.67	82.2533	143.699	Phosphatidylethanolamine-binding protein 1	0.000298315	0	0	2.34355	0.154429	0	0.9823	1.32057	0.000204235	128814;36343.4;0;10333.7;34403.6;1424.07;	64214.4;35664.3;0;9680.18;34403.6;0;	0.196024;0.80083;0;0.809759;0.979102;0.350925;	128451	0	0	0	0
DIA_ON2.mzML	DIA_ON2	P30086	P30086	PEBP1_HUMAN	PEBP1	6.64E+06	7.05E+06	8.24E+06	6.64E+06	7.05E+06	8.24E+06	8.24E+06	NRPTSISWDGLDSGKLYTLVLTDPDAPSRK	NRPTSISWDGLDSGKLYTLVLTDPDAPSRK	NRPTSISWDGLDSGKLYTLVLTDPDAPSRK4	4	0.00516961	0.00069676	0.000752445	0.000621891	0.000287687	0.000621891	0	1	165326	171029	165326	0.79868	82.2317	81.8786	82.5403	143.67	82.2181	143.686	Phosphatidylethanolamine-binding protein 1	0.000298315	0	0	0.99459	0.363194	0	0.884492	0.812624	0.00262059	127881;36348.6;0;0;45964.1;14818.3;	127881;15548.5;0;0;21896.1;0;	0.879938;0.511946;0;0;0.527716;-0.104229;	128382	0	0	0	0
DIA_ON3.mzML	DIA_ON3	P30086	P30086	PEBP1_HUMAN	PEBP1	7.32E+06	7.38E+06	8.11E+06	7.32E+06	7.38E+06	8.11E+06	8.11E+06	NRPTSISWDGLDSGKLYTLVLTDPDAPSRK	NRPTSISWDGLDSGKLYTLVLTDPDAPSRK	NRPTSISWDGLDSGKLYTLVLTDPDAPSRK4	4	0.000471298	0.00069676	0.000784314	0.000740741	0.000287687	0.000740741	0	1	44232.7	43924.9	44232.7	0.776147	82.2164	82.1273	82.3047	143.67	82.2138	143.591	Phosphatidylethanolamine-binding protein 1	0.000298315	0	0	1.84228	0.368145	0	0.992631	0.812492	0.00941185	43718.8;19799.8;7601.24;1705.68;29242.1;8999.83;	24984.1;5834.59;0;1705.68;13414;0;	0.812453;0.677422;0.133631;0.801784;0.751469;-0.534522;	128382	0	0	0	0
DIA_IN1.mzML	DIA_IN1	P30086	P30086	PEBP1_HUMAN	PEBP1	2.82E+06	3.43E+06	3.72E+06	2.82E+06	3.43E+06	3.72E+06	3.72E+06	NRPTSISWDGLDSGKLYTLVLTDPDAPSRK	NRPTSISWDGLDSGKLYTLVLTDPDAPSRK	NRPTSISWDGLDSGKLYTLVLTDPDAPSRK4	4	0.00293333	0.00069676	0.000832639	0.000777605	0.000287687	0.000777605	0	1	26197.1	29450.5	26197.1	0.568168	82.457	82.3679	82.5431	143.67	82.4403	143.668	Phosphatidylethanolamine-binding protein 1	0.000298315	0	0	1.4841	0.371375	0	0.928835	1.0708	0.0172242	62623;7801.78;0;0;6782.32;0;	16670.8;7801.78;0;0;1724.56;0;	0.444574;0.801784;0;0;0.706042;0;	128658	0	0	0	0
DIA_OC1.mzML	DIA_OC1	P30086	P30086	PEBP1_HUMAN	PEBP1	1.17E+07	6.86E+06	6.10E+06	1.17E+07	6.86E+06	6.10E+06	6.10E+06	NRPTSISWDGLDSGKLYTLVLTDPDAPSRK	NRPTSISWDGLDSGKLYTLVLTDPDAPSRK	NRPTSISWDGLDSGKLYTLVLTDPDAPSRK5	5	0.000146924	0.00261659	0.000315457	0.000313775	0.000287687	0.000313873	0	1	31999.6	20805.8	31999.6	0.861886	82.7877	82.7022	82.923	143.579	82.6671	143.895	Phosphatidylethanolamine-binding protein 1	0.000590418	0.778074	452610	2.21616	0.3237	0	0.997486	0	-1.00E+07	25188.2;15545.8;9607.35;6128.95;0;11655.7;	20343.8;11591.2;0;0;0;11655.7;	0.814843;0.790684;0.302588;-0.515992;0;0.943996;	129194	0	0	0	0
DIA_OC2.mzML	DIA_OC2	P30086	P30086	PEBP1_HUMAN	PEBP1	1.59E+07	7.52E+06	4.99E+06	1.59E+07	7.52E+06	4.99E+06	4.99E+06	NRPTSISWDGLDSGKLYTLVLTDPDAPSRK	NRPTSISWDGLDSGKLYTLVLTDPDAPSRK	NRPTSISWDGLDSGKLYTLVLTDPDAPSRK5	5	3.66E-05	0.00261659	0.000292826	0.000310463	0.000287687	0.000310559	0	1	23052.1	11522.4	23052.1	0.679102	82.4992	82.4129	82.7209	143.579	82.5494	143.459	Phosphatidylethanolamine-binding protein 1	0.000590418	0.364239	587548	2.52749	0.397878	0	0.99983	0	-1.00E+07	25003.4;6403.24;14230.8;5408.95;0;25913.3;	7997.9;6403.24;1544.9;1969.11;0;13509.3;	0.665401;0.886539;0.00242909;0.726958;0;0.764597;	128849	0	0	0	0
DIA_OC3.mzML	DIA_OC3	P30086	P30086	PEBP1_HUMAN	PEBP1	1.01E+07	5.56E+06	5.67E+06	1.01E+07	5.56E+06	5.67E+06	5.67E+06	NRPTSISWDGLDSGKLYTLVLTDPDAPSRK	NRPTSISWDGLDSGKLYTLVLTDPDAPSRK	NRPTSISWDGLDSGKLYTLVLTDPDAPSRK5	5	3.67E-05	0.00261659	0.000314861	0.000292312	0.000287687	0.000292398	0	1	47318.3	28672.9	47318.3	0.867238	82.3238	82.1933	82.4129	143.579	82.1112	144.122	Phosphatidylethanolamine-binding protein 1	0.000590418	0.769725	479479	2.471	0.511837	0	0.999315	0	-1.00E+07	26360.6;0;15072.7;8966.19;134824;14566.2;	19162.3;0;15072.7;2573.2;0;13083.3;	0.782724;0;0.944765;0.604946;-0.464125;0.901706;	128573	0	0	0	0
DIA_ON1.mzML	DIA_ON1	P30086	P30086	PEBP1_HUMAN	PEBP1	6.95E+06	7.12E+06	8.31E+06	6.95E+06	7.12E+06	8.31E+06	8.31E+06	NRPTSISWDGLDSGKLYTLVLTDPDAPSRK	NRPTSISWDGLDSGKLYTLVLTDPDAPSRK	NRPTSISWDGLDSGKLYTLVLTDPDAPSRK5	5	0.00110048	0.00261659	0.000853242	0.000732064	0.000287687	0.000732064	0	1	70829.8	69086	70829.8	0.939928	82.2741	82.1851	82.4063	143.579	82.2164	143.668	Phosphatidylethanolamine-binding protein 1	0.000590418	0	0	2.81702	0.39256	0	0.985134	0.778338	0.0515242	32373.9;3796.46;19176.8;7152.65;0;19279.1;	32373.9;0;19176.8;2338.88;0;19279.1;	0.93679;0.529937;0.943053;0.660232;0;0.942092;	128435	0	0	0	0
DIA_ON2.mzML	DIA_ON2	P30086	P30086	PEBP1_HUMAN	PEBP1	6.64E+06	7.05E+06	8.24E+06	6.64E+06	7.05E+06	8.24E+06	8.24E+06	NRPTSISWDGLDSGKLYTLVLTDPDAPSRK	NRPTSISWDGLDSGKLYTLVLTDPDAPSRK	NRPTSISWDGLDSGKLYTLVLTDPDAPSRK5	5	0.000189861	0.00261659	0.000752445	0.000621891	0.000287687	0.000621891	0	1	133145	137847	133145	0.950982	82.1762	82.0449	82.3537	143.579	82.1789	143.548	Phosphatidylethanolamine-binding protein 1	0.000590418	0.315266	306214	2.8743	0.458684	0	0.992701	0	-1.00E+07	62884.6;7248.67;35908;10583.2;0;38365.4;	62884.6;0;31894.9;3310.84;0;38365.4;	0.980127;0.259684;0.876756;0.544599;0;0.964918;	128297	0	0	0	0
DIA_ON3.mzML	DIA_ON3	P30086	P30086	PEBP1_HUMAN	PEBP1	7.32E+06	7.38E+06	8.11E+06	7.32E+06	7.38E+06	8.11E+06	8.11E+06	NRPTSISWDGLDSGKLYTLVLTDPDAPSRK	NRPTSISWDGLDSGKLYTLVLTDPDAPSRK	NRPTSISWDGLDSGKLYTLVLTDPDAPSRK5	5	0.00372127	0.00261659	0.000784314	0.000740741	0.000287687	0.000740741	0	1	29870.8	30241.5	29870.8	0.580621	82.2072	82.1181	82.2954	143.579	82.1768	143.568	Phosphatidylethanolamine-binding protein 1	0.000590418	0	0	1.66705	0.474364	0	0.909287	0.805499	0.42981	60463.1;3983.96;9505.47;0;0;21696.5;	23162.1;3983.96;2627.11;0;0;4081.55;	0.58775;0.801784;0.754125;0;0;0.428494;	128366	0	0	0	0
DIA_IN1.mzML	DIA_IN1	P30086	P30086	PEBP1_HUMAN	PEBP1	2.82E+06	3.43E+06	3.72E+06	2.82E+06	3.43E+06	3.72E+06	3.72E+06	NRPTSISWDGLDSGKLYTLVLTDPDAPSRK	NRPTSISWDGLDSGKLYTLVLTDPDAPSRK	NRPTSISWDGLDSGKLYTLVLTDPDAPSRK5	5	0.00380392	0.00261659	0.000832639	0.000777605	0.000287687	0.000777605	0	1	48930.2	55006.8	48930.2	0.870695	82.4008	82.181	82.623	143.579	82.3994	143.536	Phosphatidylethanolamine-binding protein 1	0.000590418	0	123589	1.5663	0.426969	0	0.908495	0	-1.00E+07	45550.4;20830;11874.7;0;0;2804.17;	43471.3;20830;5458.87;0;0;0;	0.891473;0.909618;0.705234;0;0;-0.17985;	128573	0	0	0	0
DIA_OC2.mzML	DIA_OC2	Q9NQW7	Q9NQW7	XPP1_HUMAN	XPNPEP1	560355	278242	417461	560355	278242	417461	417461	NSAESEGMR	NSAESEGMR	NSAESEGMR2	2	0.000288637	1	0.000292826	0.000310463	0.000287687	0.000310559	0	1	48406.1	22754.9	48406.1	0.911773	20.1876	20.0553	20.2766	30.5874	20.1235	30.8101	Xaa-Pro aminopeptidase 1	0.00712473	0.497949	1.33E+06	1.89	0.484543	0	0.992181	0.920398	0.0592453	0;26191.2;23324.7;12176.4;0;156766;	0;25081.4;23324.7;4316.74;0;0;	0;0.911221;0.912366;0.69964;0;-0.46735;	31128	0	0	0	0
DIA_OC3.mzML	DIA_OC3	Q9NQW7	Q9NQW7	XPP1_HUMAN	XPNPEP1	488055	294205	385007	488055	294205	385007	385007	NSAESEGMR	NSAESEGMR	NSAESEGMR2	2	0.000291715	1	0.000314861	0.000292312	0.000287687	0.000292398	0	1	49251.6	26450.2	49251.6	0.881013	20.0197	19.8889	20.108	30.5874	19.9687	30.4998	Xaa-Pro aminopeptidase 1	0.00712473	0.957173	966121	1.85046	0.499945	0	0.992911	2.11486	0.95739	11115.9;17349.3;28719.5;0;0;669618;	4229.42;17349.3;27672.8;0;0;0;	0.760084;0.85771;0.914106;0;0;-0.596982;	30921	0	0	0	0
DIA_ON2.mzML	DIA_ON2	Q9NQW7	Q9NQW7	XPP1_HUMAN	XPNPEP1	1.33E+06	1.44E+06	998313	1.33E+06	1.44E+06	998313	998313	NSAESEGMR	NSAESEGMR	NSAESEGMR2	2	0.00277382	1	0.000752445	0.000621891	0.000287687	0.000621891	0	1	15638.7	18261.7	15638.7	0.801784	20.0039	19.9149	20.0899	30.5874	20.0757	30.4564	Xaa-Pro aminopeptidase 1	0.00712473	0	190455	1.45759	0.44561	0	0.930781	0.601706	0.000700502	9253.37;3883.88;6419.74;0;0;1.57073e+06;	6940.03;3883.88;4814.8;0;0;0;	0.801784;0.801784;0.801784;0;0;-0.142361;	30852	0	0	0	0
DIA_ON3.mzML	DIA_ON3	Q9NQW7	Q9NQW7	XPP1_HUMAN	XPNPEP1	1.36E+06	1.37E+06	1.13E+06	1.36E+06	1.37E+06	1.13E+06	1.13E+06	NSAESEGMR	NSAESEGMR	NSAESEGMR2	2	0.00570141	1	0.000784314	0.000740741	0.000287687	0.000740741	0	1	16048.6	17244.9	16048.6	0.801175	19.8538	19.7685	19.9428	30.5874	19.9624	30.1688	Xaa-Pro aminopeptidase 1	0.00712473	0	0	1.37074	0.50715	0	0.873394	1.60102	0.407245	7680.15;5377.6;14380.7;0;0;1.08486e+06;	7680.15;4033.2;4335.2;0;0;0;	0.801784;0.801784;0.799532;0;0;-0.214886;	30645	0	0	0	0
DIA_OC1.mzML	DIA_OC1	P47897	P47897	SYQ_HUMAN	QARS1	942739	607745	949596	942739	607745	949596	949596	NSALSAQLR	NSALSAQLR	NSALSAQLR2	2	0.000119265	0.0041436	0.000315457	0.000313775	0.000287687	0.000313873	0	1	387256	252412	387256	0.974946	36.6996	36.5222	36.8748	62.8687	36.8498	62.6594	Glutamine--tRNA ligase	0.000820901	0.694424	3.78E+06	4.26089	0.511864	1.80348	0.998794	1.25419	0.0555701	243211;167535;120538;39221.4;106324;25779.4;	204320;167535;119167;36694.9;100555;4080.21;	0.928793;0.987894;0.952033;0.855476;0.980526;-0.273403;	57001	0	0	0	0
DIA_OC2.mzML	DIA_OC2	P47897	P47897	SYQ_HUMAN	QARS1	980729	531137	944781	980729	531137	944781	944781	NSALSAQLR	NSALSAQLR	NSALSAQLR2	2	3.66E-05	0.0041436	0.000292826	0.000310463	0.000287687	0.000310559	0	1	440941	228056	440941	0.961177	36.7331	36.5561	36.9075	62.8687	36.8863	62.6333	Glutamine--tRNA ligase	0.000820901	0.650149	2.96E+06	4.2111	0.605291	3.39602	0.99976	1.03948	0.0139151	297091;199098;125801;71130.6;119754;35325;	284530;199098;125801;44207.7;116041;16315.1;	0.911986;0.991533;0.908042;0.751964;0.966699;0.512812;	57070	0	0	0	0
DIA_OC3.mzML	DIA_OC3	P47897	P47897	SYQ_HUMAN	QARS1	1.22E+06	749020	954059	1.22E+06	749020	954059	954059	NSALSAQLR	NSALSAQLR	NSALSAQLR2	2	3.67E-05	0.0041436	0.000314861	0.000292312	0.000287687	0.000292398	0	1	393242	215788	393242	0.941592	36.3021	36.1711	36.4373	62.8687	36.3968	62.7204	Glutamine--tRNA ligase	0.000820901	0.689762	3.86E+06	3.83017	0.419937	1.71644	0.999462	1.03409	0.0765764	230996;183587;113277;90624.5;107592;31123.1;	155116;180982;113277;25630.2;98983.4;28054;	0.79195;0.965485;0.924039;0.532737;0.917993;0.852846;	56449	0	0	0	0
DIA_OC1.mzML	DIA_OC1	Q14498	Q14498	RBM39_HUMAN	RBM39	1.04E+06	666518	484173	1.04E+06	666518	484173	672889	NSAQGNVYVK	NSAQGNVYVK	NSAQGNVYVK2	2	0.000236742	0.00570125	0.000315457	0.000313775	0.000287687	0.000313873	0	1	25738	14794.2	25738	0.823533	26.2236	26.0915	26.3553	44.0076	26.2286	44.0569	RNA-binding protein 39	0.0010388	0.301527	584060	1.54425	0.584991	0.0495352	0.992543	1.05795	0.00269218	15691.2;15215.1;7089.99;0;0;0;	15691.2;7784.06;2262.77;0;0;0;	0.90332;0.729472;0.593826;0;0;0;	40585	0	0	0	0
DIA_OC3.mzML	DIA_OC3	Q14498	Q14498	RBM39_HUMAN	RBM39	1.33E+06	832718	413718	1.33E+06	832718	413718	670325	NSAQGNVYVK	NSAQGNVYVK	NSAQGNVYVK2	2	3.67E-05	0.00570125	0.000314861	0.000292312	0.000287687	0.000292398	0	1	64093.3	34461.9	64093.3	0.906991	26.0529	25.9205	26.1414	44.0076	26.0319	44.0718	RNA-binding protein 39	0.0010388	0.663906	513757	2.42519	0.662092	1.48359	0.999775	0.998816	0.00183444	38312.3;17403.8;17069;0;0;0;	30304.8;17403.8;16384.7;0;0;0;	0.887734;0.926929;0.92143;0;0;0;	40378	0	0	0	0
DIA_OC1.mzML	DIA_OC1	P22352	P22352	GPX3_HUMAN	GPX3	1.97E+07	1.28E+07	1.25E+07	1.97E+07	1.28E+07	1.25E+07	1.25E+07	NSC(UniMod:4)PPTSELLGTSDR	NSCPPTSELLGTSDR	NSC(UniMod:4)PPTSELLGTSDR2	2	4.74E-05	0.000297398	0.000315457	0.000313775	0.000287687	0.000313873	0	1	5.80E+06	3.89E+06	5.80E+06	0.990426	49.8837	49.5738	50.2359	85.5655	49.8184	85.6878	Glutathione peroxidase 3	0.000142491	0.968703	1.03E+07	4.47478	0.166471	3.43376	0.999998	0	-1.00E+07	2.56435e+06;2.34564e+06;886633;322740;137554;63374.3;	2.56435e+06;2.34563e+06;886633;322740;94598.2;38687.6;	0.995686;0.986955;0.984397;0.972901;0.788053;0.412373;	77666	0	0	0	0
DIA_OC2.mzML	DIA_OC2	P22352	P22352	GPX3_HUMAN	GPX3	2.46E+07	1.25E+07	1.23E+07	2.46E+07	1.25E+07	1.23E+07	1.23E+07	NSC(UniMod:4)PPTSELLGTSDR	NSCPPTSELLGTSDR	NSC(UniMod:4)PPTSELLGTSDR2	2	3.66E-05	0.000297398	0.000292826	0.000310463	0.000287687	0.000310559	0	1	7.03E+06	3.79E+06	7.03E+06	0.981939	49.8542	49.5019	50.2069	85.5655	49.7096	85.798	Glutathione peroxidase 3	0.000142491	0.958221	1.35E+07	4.21042	0.905441	3.31081	0.999993	0	-1.00E+07	3.08675e+06;2.872e+06;1.07446e+06;398287;177992;83822.2;	3.08675e+06;2.872e+06;1.07446e+06;398287;120169;39518.1;	0.991049;0.974155;0.976575;0.97153;0.536057;0.676928;	77666	0	0	0	0
DIA_OC3.mzML	DIA_OC3	P22352	P22352	GPX3_HUMAN	GPX3	2.09E+07	1.25E+07	1.21E+07	2.09E+07	1.25E+07	1.21E+07	1.21E+07	NSC(UniMod:4)PPTSELLGTSDR	NSCPPTSELLGTSDR	NSC(UniMod:4)PPTSELLGTSDR2	2	3.67E-05	0.000297398	0.000314861	0.000292312	0.000287687	0.000292398	0	1	6.40E+06	3.49E+06	6.40E+06	0.969229	49.3473	49.0806	49.7003	85.5655	49.156	85.8855	Glutathione peroxidase 3	0.000142491	0.958306	1.11E+07	4.5828	0.458715	3.17411	0.999984	0	-1.00E+07	2.81623e+06;2.57682e+06;1.0025e+06;348260;162286;69968.7;	2.81623e+06;2.57682e+06;1.0025e+06;348260;162286;45569.8;	0.977334;0.957526;0.976546;0.983368;0.857789;0.437958;	76907	0	0	0	0
DIA_IN1.mzML	DIA_IN1	P22352	P22352	GPX3_HUMAN	GPX3	594280	652942	820486	594280	652942	820486	820486	NSC(UniMod:4)PPTSELLGTSDR	NSCPPTSELLGTSDR	NSC(UniMod:4)PPTSELLGTSDR2	2	0.000504668	0.000297398	0.000832639	0.000777605	0.000287687	0.000777605	0	1	225064	273095	225064	0.878873	49.7278	49.4215	50.0797	85.5655	49.6565	85.6886	Glutathione peroxidase 3	0.000142491	0	0	2.30019	0.48669	1.12991	0.99617	0	-1.00E+07	113757;116506;46113.1;1322.39;18328.9;6996.27;	62866.2;116506;45691.9;0;9494.83;0;	0.640822;0.986454;0.932087;0.221596;0.560985;-0.0447251;	77390	0	0	0	0
DIA_IN2.mzML	DIA_IN2	P22352	P22352	GPX3_HUMAN	GPX3	751222	953654	940499	751222	953654	940499	940499	NSC(UniMod:4)PPTSELLGTSDR	NSCPPTSELLGTSDR	NSC(UniMod:4)PPTSELLGTSDR2	2	0.000216333	0.000297398	0.000814332	0.000677966	0.000287687	0.000677966	0	1	279476	332574	279476	0.917703	49.2401	48.9306	49.5495	85.5655	49.009	85.9257	Glutathione peroxidase 3	0.000142491	0.132649	83792.6	2.44499	0.551185	1.41556	0.998127	0	-1.00E+07	138816;109657;41899.9;6796.96;17749.6;0;	138816;100220;40440;1326.4;0;0;	0.986352;0.827407;0.905831;0.256295;0.118741;0;	76631	0	0	0	0
DIA_IN3.mzML	DIA_IN3	P22352	P22352	GPX3_HUMAN	GPX3	780154	966625	915479	780154	966625	915479	915479	NSC(UniMod:4)PPTSELLGTSDR	NSCPPTSELLGTSDR	NSC(UniMod:4)PPTSELLGTSDR2	2	0.000265252	0.000297398	0.000801282	0.000719424	0.000287687	0.000719424	0	1	220540	274649	220540	0.873574	49.3267	49.1065	49.6792	85.5655	49.2889	85.6598	Glutathione peroxidase 3	0.000142491	0	131756	2.445	0.513635	1.49589	0.998779	0	-1.00E+07	116933;83741.3;44429.4;1700.75;11071;1391.32;	116662;59448.5;44429.4;0;0;0;	0.916282;0.7382;0.942568;0.169699;0.222565;0.0898399;	76769	0	0	0	0
DIA_OC1.mzML	DIA_OC1	Q8N3R9	Q8N3R9	MPP5_HUMAN	MPP5	269821	187087	236644	269821	187087	236644	236644	NSDLKPYIIFIAPPSQER	NSDLKPYIIFIAPPSQER	NSDLKPYIIFIAPPSQER3	3	8.22E-05	0.0120844	0.000315457	0.000313775	0.000287687	0.000313873	0	1	269821	187087	269821	0.908937	79.879	79.5715	80.1899	138.143	80.1478	137.696	MAGUK p55 subfamily member 5	0.00193286	0	0	2.39948	0.259636	0.103944	0.998899	0.315991	0.00804691	151290;28333.7;45371.8;109750;88693.7;0;	151290;0;29836.8;0;88693.7;0;	0.934484;0.315894;0.754275;0.626737;0.917387;0;	124643	0	0	0	0
DIA_OC2.mzML	DIA_OC2	Q8N3R9	Q8N3R9	MPP5_HUMAN	MPP5	486975	240288	147980	486975	240288	147980	147980	NSDLKPYIIFIAPPSQER	NSDLKPYIIFIAPPSQER	NSDLKPYIIFIAPPSQER3	3	0.000134363	0.0120844	0.000292826	0.000310463	0.000287687	0.000310559	0	1	161101	84610.7	161101	0.836282	79.862	79.5093	80.0365	138.143	80.1257	137.578	MAGUK p55 subfamily member 5	0.00193286	0	976738	2.06793	0.377391	0.253749	0.995441	1.23819	0.0211555	209341;57156.7;41390.3;220966;119686;5832.4;	61456.6;57156.7;0;31534.2;99644.7;0;	0.790906;0.578287;0.510433;0.596669;0.864267;0.410084;	124712	0	0	0	0
DIA_OC3.mzML	DIA_OC3	Q8N3R9	Q8N3R9	MPP5_HUMAN	MPP5	226323	144468	186079	226323	144468	186079	186079	NSDLKPYIIFIAPPSQER	NSDLKPYIIFIAPPSQER	NSDLKPYIIFIAPPSQER3	3	0.000105252	0.0120844	0.000314861	0.000292312	0.000287687	0.000292398	0	1	226323	144468	226323	0.930604	79.4608	79.1972	79.5924	138.143	79.5422	138.005	MAGUK p55 subfamily member 5	0.00193286	0.696946	2.29E+06	2.00901	0.225059	0.107028	0.997061	0.443479	0.0126393	147446;32730.1;43642.3;151776;85210.5;9069.81;	147446;0;0;33638.3;78877.1;2984.49;	0.961109;0.348602;-0.0161489;-0.294123;0.87358;0.584969;	124091	0	0	0	0
DIA_OC1.mzML	DIA_OC1	Q9Y3P9	Q9Y3P9	RBGP1_HUMAN	RABGAP1	389119	263715	204756	389119	263715	204756	204756	NSDMHLLDLESMGK	NSDMHLLDLESMGK	NSDMHLLDLESMGK3	3	8.22E-05	0.00069676	0.000315457	0.000313775	0.000287687	0.000313873	0	1	23865.2	16070.6	23865.2	0.68062	69.2856	69.1974	69.3745	118.566	69.365	118.34	Rab GTPase-activating protein 1	0.000290487	0.900719	866447	2.3971	0.448923	0	0.999339	0.572411	0.00492997	34907.1;7216.63;0;764.852;4942.84;8784.59;	14515;7216.63;0;573.639;549.491;2133.55;	0.646195;0.801784;0;0.801784;-0.200021;0.50499;	108067	0	0	0	0
DIA_OC2.mzML	DIA_OC2	Q9Y3P9	Q9Y3P9	RBGP1_HUMAN	RABGAP1	606138	330863	343693	606138	330863	343693	343693	NSDMHLLDLESMGK	NSDMHLLDLESMGK	NSDMHLLDLESMGK3	3	3.66E-05	0.00069676	0.000292826	0.000310463	0.000287687	0.000310559	0	1	46527.6	24061.9	46527.6	0.974084	69.2815	69.1494	69.4124	118.566	69.3008	118.47	Rab GTPase-activating protein 1	0.000290487	0.733113	653434	2.53623	0.289704	0	0.999887	0	-1.00E+07	46527.6;14246.2;7435.6;0;43823.2;11708.7;	46527.6;0;2720.19;0;37277;0;	0.974084;0.530692;0.65808;0;0.852855;0.530641;	108136	0	0	0	0
DIA_OC3.mzML	DIA_OC3	Q9Y3P9	Q9Y3P9	RBGP1_HUMAN	RABGAP1	423683	269961	219949	423683	269961	219949	219949	NSDMHLLDLESMGK	NSDMHLLDLESMGK	NSDMHLLDLESMGK3	3	3.67E-05	0.00069676	0.000314861	0.000292312	0.000287687	0.000292398	0	1	74681.5	44996.1	74681.5	0.961237	68.7889	68.6571	68.8778	118.566	68.8574	118.405	Rab GTPase-activating protein 1	0.000290487	0	334901	3.61691	0.551021	0	0.999826	1.51593	0.181975	47895.2;25138.8;2455.58;4672.13;21482;7728.97;	46955.3;25138.8;822.034;1564.05;21482;2587.36;	0.990073;0.937452;0.669017;0.669017;0.929539;0.669017;	107377	0	0	0	0
DIA_OC1.mzML	DIA_OC1	Q96FV2	Q96FV2	SCRN2_HUMAN	SCRN2	118737	77067	88281.3	118737	77067	88281.3	88281.3	NSDRPRDEVQEVVFVPAGTHTPGSR	NSDRPRDEVQEVVFVPAGTHTPGSR	NSDRPRDEVQEVVFVPAGTHTPGSR4	4	0.000324781	0.00828313	0.000315457	0.000313775	0.000287687	0.000313873	0	1	16401.4	10132.8	16401.4	0.804169	48.2453	48.1563	48.4197	83.0939	48.232	83.122	Secernin-2	0.00144187	0	0	1.1766	0.335117	1.46293	0.988256	0.912603	0.0271684	2331.06;10222.9;14070.4;0;10265.3;5164.08;	2331.06;0;14070.4;0;2596.3;820.021;	0.653112;-0.313553;0.829195;0;0.268932;-0.171205;	75100	0	0	0	0
DIA_OC2.mzML	DIA_OC2	Q96FV2	Q96FV2	SCRN2_HUMAN	SCRN2	140505	71538.7	109100	140505	71538.7	109100	109100	NSDRPRDEVQEVVFVPAGTHTPGSR	NSDRPRDEVQEVVFVPAGTHTPGSR	NSDRPRDEVQEVVFVPAGTHTPGSR4	4	0.00121994	0.00828313	0.000292826	0.000310463	0.000287687	0.000310559	0	1	10153.7	5059.83	10153.7	0.762821	48.1724	48.0842	48.3045	83.0939	48.1672	83.1073	Secernin-2	0.00144187	0.459487	216260	1.02062	0.160655	1.21183	0.956042	0.60729	0.0108357	6526.79;14702.5;11113.8;10790.4;14576.1;3628.97;	6526.79;3626.93;0;0;0;0;	0.948466;0.428745;0.0525155;-0.447323;0.202338;0.171673;	75031	0	0	0	0
DIA_OC3.mzML	DIA_OC3	Q96FV2	Q96FV2	SCRN2_HUMAN	SCRN2	124917	72479.8	86383.7	124917	72479.8	86383.7	86383.7	NSDRPRDEVQEVVFVPAGTHTPGSR	NSDRPRDEVQEVVFVPAGTHTPGSR	NSDRPRDEVQEVVFVPAGTHTPGSR4	4	3.67E-05	0.00828313	0.000314861	0.000292312	0.000287687	0.000292398	0	1	24817.3	13769.9	24817.3	0.711023	47.6647	47.5757	47.7529	83.0939	47.6901	83.0556	Secernin-2	0.00144187	0	0	1.64228	0.556304	2.55507	0.999856	0.829736	0.0641244	4096.78;21878.6;39467.5;2674.98;6249.92;87.5344;	718.835;15274.6;8823.86;2674.98;1227.07;0;	0.147668;0.846876;0.521745;0.801784;0.269126;0.133631;	74272	0	0	0	0
DIA_ON1.mzML	DIA_ON1	Q96FV2	Q96FV2	SCRN2_HUMAN	SCRN2	564989	615704	425989	564989	615704	425989	425989	NSDRPRDEVQEVVFVPAGTHTPGSR	NSDRPRDEVQEVVFVPAGTHTPGSR	NSDRPRDEVQEVVFVPAGTHTPGSR4	4	0.00129262	0.00828313	0.000853242	0.000732064	0.000287687	0.000732064	0	1	6238.01	6713.94	6238.01	0.424544	47.7627	47.6775	47.8508	83.0939	47.7619	83.1004	Secernin-2	0.00144187	0	0	0.9269	0.34446	0.30081	0.976962	1.33171	0.0295906	4776.3;13783.8;31361.9;2380.63;3810.92;1086.67;	1065.8;0;5172.21;2380.63;0;150.076;	0.413363;0.211564;0.426848;0.801784;0.133631;-0.0655253;	74341	0	0	0	0
DIA_ON2.mzML	DIA_ON2	Q96FV2	Q96FV2	SCRN2_HUMAN	SCRN2	478173	503036	520223	478173	503036	520223	520223	NSDRPRDEVQEVVFVPAGTHTPGSR	NSDRPRDEVQEVVFVPAGTHTPGSR	NSDRPRDEVQEVVFVPAGTHTPGSR4	4	0.00133367	0.00828313	0.000752445	0.000621891	0.000287687	0.000621891	0	1	4780.32	5329.14	4780.32	-0.0996254	47.6719	47.4947	47.804	83.0939	47.7243	83.0131	Secernin-2	0.00144187	0	0	1.69358	0.33043	0.84266	0.976578	1.32582	0.213441	3287.12;30251.8;42093.3;0;12747.8;9212.77;	1004.55;0;3775.78;0;12747.8;5192.7;	0.63464;0.0640921;-0.294977;0;0.891529;0.700334;	74203	0	0	0	0
DIA_ON3.mzML	DIA_ON3	Q96FV2	Q96FV2	SCRN2_HUMAN	SCRN2	513418	518975	445253	513418	518975	445253	445253	NSDRPRDEVQEVVFVPAGTHTPGSR	NSDRPRDEVQEVVFVPAGTHTPGSR	NSDRPRDEVQEVVFVPAGTHTPGSR4	4	0.00013598	0.00828313	0.000784314	0.000740741	0.000287687	0.000740741	0	1	52785.4	52360.9	52785.4	0.754293	47.559	47.4701	47.691	83.0939	47.5486	83.1261	Secernin-2	0.00144187	0	0	3.07237	0.469296	5.43635	0.999961	1.32996	0.823651	2812.31;28403.1;53398.4;2564.16;9104.45;4976.52;	979.921;24977.4;26828;893.457;0;4976.52;	0.689705;0.866987;0.651731;0.689705;-0.23133;0.918682;	74065	0	0	0	0
DIA_OC1.mzML	DIA_OC1	P46459	P46459	NSF_HUMAN	NSF	9.70E+07	5.55E+07	3.07E+06	9.70E+07	5.55E+07	3.07E+06	3.07E+06	NSDRTPLVSVLLEGPPHSGK	NSDRTPLVSVLLEGPPHSGK	NSDRTPLVSVLLEGPPHSGK4	4	0.000146924	0.0038559	0.000315457	0.000313775	0.000287687	0.000313873	0	1	310321	206664	310321	0.640971	70.6989	70.3453	71.0101	120.857	70.6002	121.054	Vesicle-fusing ATPase	0.000755487	0.851205	3.78E+06	1.3407	0.557049	0.00244212	0.998331	0	-1.00E+07	191767;150013;138393;17851.2;6337.97;14729.4;	75501.9;150013;84805.9;0;3331.01;0;	0.23449;0.949357;0.457353;0.147711;0.450568;0.268167;	110274	0	0	0	0
DIA_OC2.mzML	DIA_OC2	P46459	P46459	NSF_HUMAN	NSF	1.11E+08	5.31E+07	2.81E+06	1.11E+08	5.31E+07	2.81E+06	2.81E+06	NSDRTPLVSVLLEGPPHSGK	NSDRTPLVSVLLEGPPHSGK	NSDRTPLVSVLLEGPPHSGK4	4	3.66E-05	0.0038559	0.000292826	0.000310463	0.000287687	0.000310559	0	1	537096	276149	537096	0.795225	70.4691	70.1613	70.8239	120.857	70.578	120.721	Vesicle-fusing ATPase	0.000755487	0.622244	4.31E+06	1.86056	0.530171	0.137106	0.999343	0	-1.00E+07	254582;185488;169859;172485;18748.6;18745.4;	245308;185488;106300;0;0;9483.49;	0.84995;0.980866;0.345006;-0.697935;0.493952;0.223833;	109998	0	0	0	0
DIA_OC3.mzML	DIA_OC3	P46459	P46459	NSF_HUMAN	NSF	2.25E+06	1.23E+06	2.99E+06	2.25E+06	1.23E+06	2.99E+06	2.99E+06	NSDRTPLVSVLLEGPPHSGK	NSDRTPLVSVLLEGPPHSGK	NSDRTPLVSVLLEGPPHSGK4	4	3.67E-05	0.0038559	0.000314861	0.000292312	0.000287687	0.000292398	0	1	471616	285132	471616	0.895513	69.9369	69.583	70.2897	120.857	69.9857	120.78	Vesicle-fusing ATPase	0.000755487	0.884579	3.41E+06	2.07903	0.434491	0.961221	0.999734	0	-1.00E+07	227318;163405;144592;64096.7;15692.5;18367.2;	227318;163405;80892.7;0;0;0;	0.978013;0.927934;0.598187;-0.418573;0.247478;0.486776;	109170	0	0	0	0
DIA_OC1.mzML	DIA_OC1	P19404	P19404	NDUV2_HUMAN	NDUFV2	1.49E+06	953272	1.02E+06	1.49E+06	953272	1.02E+06	1.02E+06	NSDSILEAIQK	NSDSILEAIQK	NSDSILEAIQK2	2	8.22E-05	0.00391326	0.000315457	0.000313775	0.000287687	0.000313873	0	1	173502	105114	173502	0.955125	65.2401	65.0659	65.3719	110.795	65.3018	110.646	NADH dehydrogenase [ubiquinone] flavoprotein 2, mitochondrial	0.000789209	0	846040	2.89885	0.616241	1.55046	0.998968	0	-1.00E+07	75347.1;70258.8;32412.2;0;28770.5;3054.26;	75347.1;68000.3;30155;0;17958.7;1044.67;	0.98443;0.966185;0.856963;0;0.66058;0.62534;	101726	0	0	0	0
DIA_OC2.mzML	DIA_OC2	P19404	P19404	NDUV2_HUMAN	NDUFV2	2.33E+06	1.20E+06	890954	2.33E+06	1.20E+06	890954	890954	NSDSILEAIQK	NSDSILEAIQK	NSDSILEAIQK2	2	3.66E-05	0.00391326	0.000292826	0.000310463	0.000287687	0.000310559	0	1	71606.4	35067.1	71606.4	0.698537	65.1975	65.1087	65.286	110.795	65.2265	110.748	NADH dehydrogenase [ubiquinone] flavoprotein 2, mitochondrial	0.000789209	0	645951	3.12266	0.538145	2.25317	0.999991	0	-1.00E+07	67492.4;82117.2;53492.5;17214.4;24831.5;5399.25;	20871.2;39205.2;11530;17214.4;17839.1;4049.44;	0.796908;0.713483;0.469648;0.801784;0.855957;0.801784;	101726	0	0	0	0
DIA_OC3.mzML	DIA_OC3	P19404	P19404	NDUV2_HUMAN	NDUFV2	1.12E+06	672425	851085	1.12E+06	672425	851085	851085	NSDSILEAIQK	NSDSILEAIQK	NSDSILEAIQK2	2	0.00245693	0.00391326	0.000314861	0.000292312	0.000287687	0.000292398	0	1	142540	82510.6	142540	0.912818	64.6096	64.4782	64.741	110.795	64.7349	110.553	NADH dehydrogenase [ubiquinone] flavoprotein 2, mitochondrial	0.000789209	0.557373	699423	1.70067	0.591613	0.000573845	0.891403	1.05795	0.000392717	91643.9;53305.5;13715.4;0;1698.35;0;	84396.4;53305.5;4838.25;0;169.679;0;	0.891847;0.969189;0.657557;0;0.0513938;0;	100829	0	0	0	0
DIA_OC1.mzML	DIA_OC1	P07814	P07814	SYEP_HUMAN	EPRS1	1.86E+06	1.19E+06	2.41E+06	1.86E+06	1.19E+06	2.41E+06	2.41E+06	NSEPAGLETPEAK	NSEPAGLETPEAK	NSEPAGLETPEAK2	2	0.000146924	0.00588138	0.000315457	0.000313775	0.000287687	0.000313873	0	1	212429	133272	212429	0.66692	34.3816	34.1601	34.6862	59.0721	34.2872	59.2304	Bifunctional glutamate/proline--tRNA ligase	0.0010895	0.537728	412391	1.4122	0.694045	0	0.997591	1.42526	0.0659282	304952;20779.4;103679;0;8032.39;2.1794e+06;	150128;20779.4;41521.4;0;1190.32;0;	0.660633;0.912863;0.566568;0;0.23251;-0.360678;	53364	0	0	0	0
DIA_OC2.mzML	DIA_OC2	P07814	P07814	SYEP_HUMAN	EPRS1	2.23E+06	1.13E+06	2.58E+06	2.23E+06	1.13E+06	2.58E+06	2.58E+06	NSEPAGLETPEAK	NSEPAGLETPEAK	NSEPAGLETPEAK2	2	3.66E-05	0.00588138	0.000292826	0.000310463	0.000287687	0.000310559	0	1	545033	266569	545033	0.96862	34.3256	34.0627	34.6764	59.0721	34.3631	59.0415	Bifunctional glutamate/proline--tRNA ligase	0.0010895	0.268321	638260	2.26945	0.53398	0	0.99991	0	-1.00E+07	401186;42609.8;125631;7879.61;12714.8;1.85778e+06;	401186;18214.8;125631;0;4666.74;0;	0.993688;0.665805;0.932472;-0.294925;0.26568;-0.0177628;	53295	0	0	0	0
DIA_OC3.mzML	DIA_OC3	P07814	P07814	SYEP_HUMAN	EPRS1	2.00E+06	1.18E+06	2.27E+06	2.00E+06	1.18E+06	2.27E+06	2.27E+06	NSEPAGLETPEAK	NSEPAGLETPEAK	NSEPAGLETPEAK2	2	0.000320945	0.00588138	0.000314861	0.000292312	0.000287687	0.000292398	0	1	83799.3	45414.2	83799.3	0.462128	34.0739	33.9857	34.1592	59.0721	33.9202	59.3257	Bifunctional glutamate/proline--tRNA ligase	0.0010895	0	0	1.21617	0.172252	0	0.991567	0	-1.00E+07	173937;12298.7;61499.1;0;3387.1;0;	57707.2;2931.87;23160.3;0;3387.1;0;	0.384047;0.596649;0.63965;0;0.827906;0;	52950	0	0	0	0
DIA_OC1.mzML	DIA_OC1	P54577	P54577	SYYC_HUMAN	YARS1	948245	578066	359479	948245	578066	359479	359479	NSEPEEVIPSR	NSEPEEVIPSR	NSEPEEVIPSR2	2	0.000236742	1	0.000315457	0.000313775	0.000287687	0.000313873	0	1	136103	82516.8	136103	0.894955	38.9991	38.6477	39.3511	66.1286	38.9789	66.1695	Tyrosine--tRNA ligase, cytoplasmic	0.00801847	0.259933	111777	0.957148	0.358707	0.192258	0.993025	0	-1.00E+07	133833;18085.1;35310.6;1192.42;1654.84;0;	133833;2269.61;0;0;0;0;	0.901612;0.502402;0.388482;0.268664;0.268664;0;	60604	0	0	0	0
DIA_OC2.mzML	DIA_OC2	P54577	P54577	SYYC_HUMAN	YARS1	993607	489172	370002	993607	489172	370002	370002	NSEPEEVIPSR	NSEPEEVIPSR	NSEPEEVIPSR2	2	0.000865982	1	0.000292826	0.000310463	0.000287687	0.000310559	0	1	194357	96384.4	194357	0.824731	39.03	38.6785	39.381	66.1286	38.9607	66.2392	Tyrosine--tRNA ligase, cytoplasmic	0.00801847	0	0	1.40579	0.207805	0.0666652	0.975156	0	-1.00E+07	138498;35414.3;56114.7;0;0;1159.2;	138498;35414.3;20445.2;0;0;0;	0.873081;0.801687;0.537114;0;0;-0.0511603;	60673	0	0	0	0
DIA_OC3.mzML	DIA_OC3	P54577	P54577	SYYC_HUMAN	YARS1	653047	369948	334104	653047	369948	334104	334104	NSEPEEVIPSR	NSEPEEVIPSR	NSEPEEVIPSR2	2	0.00129324	1	0.000314861	0.000292312	0.000287687	0.000292398	0	1	101738	53787.9	101738	0.643487	38.5554	38.3351	38.7328	66.1286	38.3385	66.4944	Tyrosine--tRNA ligase, cytoplasmic	0.00801847	0.611266	115575	1.13915	0.226006	0.00888238	0.956879	0	-1.00E+07	127256;23808.2;34698.7;0;0;0;	65931.4;23808.2;11998.4;0;0;0;	0.561646;0.979991;0.425481;0;0;0;	59983	0	0	0	0
DIA_OC1.mzML	DIA_OC1	A2RRP1	A2RRP1	NBAS_HUMAN	NBAS	272044	169204	189277	272044	169204	189277	189277	NSEQETLQK	NSEQETLQK	NSEQETLQK2	2	8.22E-05	0.00331509	0.000315457	0.000313775	0.000287687	0.000313873	0	1	29515.5	17087.2	29515.5	0.798532	21.5133	21.4242	21.5986	34.6717	21.5991	34.5692	Neuroblastoma-amplified sequence	0.000678507	0.599131	523171	2.22857	0.845841	0	0.999293	1.11921	0.00148343	17998.9;27831.2;4381.05;2576.88;	17998.9;8230.81;3285.79;1932.66;	0.801784;0.790125;0.801784;0.801784;	33202	0	0	0	0
DIA_OC3.mzML	DIA_OC3	A2RRP1	A2RRP1	NBAS_HUMAN	NBAS	432778	247565	194519	432778	247565	194519	194519	NSEQETLQK	NSEQETLQK	NSEQETLQK2	2	0.000262003	0.00331509	0.000314861	0.000292312	0.000287687	0.000292398	0	1	33524.4	17672.2	33524.4	0.801784	21.4751	21.3868	21.5612	34.6717	21.4771	34.8015	Neuroblastoma-amplified sequence	0.000678507	0.495208	430529	1.58693	0.911171	0	0.993692	0	-1.00E+07	19124.9;15282.4;3916.85;0;	19124.9;11461.8;2937.64;0;	0.801784;0.801784;0.801784;0;	33202	0	0	0	0
DIA_OC1.mzML	DIA_OC1	O60610	O60610	DIAP1_HUMAN	DIAPH1	132894	77944.6	97748.6	132894	77944.6	97748.6	97748.6	NSETFPTILEEAK	NSETFPTILEEAK	NSETFPTILEEAK2	2	0.000443628	1	0.000315457	0.000313775	0.000287687	0.000313873	0	1	20799.1	13712	20799.1	0.886531	72.4774	72.389	72.5627	123.752	72.3788	123.889	Protein diaphanous homolog 1	0.00852932	0	0	1.67679	0.363385	0	0.982656	0	-1.00E+07	18272.9;0;4896.31;0;5374.84;0;	14742.6;0;4896.31;0;1160.22;0;	0.954843;0;0.801784;0;0.376149;0;	113055	0	0	0	0
DIA_OC1.mzML	DIA_OC1	O00214	O00214	LEG8_HUMAN	LGALS8	669882	420150	445356	669882	420150	445356	445356	NSFLQESWGEEER	NSFLQESWGEEER	NSFLQESWGEEER2	2	4.74E-05	0.00279109	0.000315457	0.000313775	0.000287687	0.000313873	0	1	373915	249056	373915	0.964739	69.1274	68.9504	69.2585	117.994	69.0905	118.022	Galectin-8	0.000624428	0.289921	575744	3.40708	0.437758	5.1371	0.999966	0	-1.00E+07	139169;167039;67873.5;5192;61836;0;	139169;166873;67873.5;0;61836;0;	0.990324;0.99272;0.843485;0.154135;0.921078;0;	107818	0	0	0	0
DIA_OC2.mzML	DIA_OC2	O00214	O00214	LEG8_HUMAN	LGALS8	810063	395409	382334	810063	395409	382334	382334	NSFLQESWGEEER	NSFLQESWGEEER	NSFLQESWGEEER2	2	3.66E-05	0.00279109	0.000292826	0.000310463	0.000287687	0.000310559	0	1	454420	235004	454420	0.981266	69.1223	68.9911	69.2545	117.994	69.037	118.134	Galectin-8	0.000624428	0.939556	1.35E+06	4.53027	0.457532	2.81958	0.999993	1.26697	0.00120443	162769;187230;116976;49788.2;18686.4;139639;	162769;174675;116976;46331.4;0;139639;	0.972555;0.993703;0.974814;0.83716;0.419674;0.971292;	107887	0	0	0	0
DIA_OC3.mzML	DIA_OC3	O00214	O00214	LEG8_HUMAN	LGALS8	712340	401591	331214	712340	401591	331214	331214	NSFLQESWGEEER	NSFLQESWGEEER	NSFLQESWGEEER2	2	3.67E-05	0.00279109	0.000314861	0.000292312	0.000287687	0.000292398	0	1	395176	227049	395176	0.972485	68.4973	68.3661	68.6299	117.994	68.5792	117.814	Galectin-8	0.000624428	0.874783	698073	4.30104	0.778323	4.78199	0.999999	0	-1.00E+07	141472;167435;89273.6;66836.6;43035.1;16078.6;	141472;164430;89273.6;65470.1;13830.6;5957.69;	0.973919;0.971212;0.972556;0.941396;0.531632;0.672219;	106921	0	0	0	0
DIA_ON1.mzML	DIA_ON1	O00214	O00214	LEG8_HUMAN	LGALS8	327281	338875	224580	327281	338875	224580	224580	NSFLQESWGEEER	NSFLQESWGEEER	NSFLQESWGEEER2	2	0.00110048	0.00279109	0.000853242	0.000732064	0.000287687	0.000732064	0	1	61125	62939.1	61125	0.960056	68.6304	68.4992	68.7166	117.994	68.7585	117.735	Galectin-8	0.000624428	0	0	2.19769	0.509897	0	0.987262	0	-1.00E+07	15550.9;52869.6;0;3530.42;9314.18;0;	15550.9;45574;0;1122.79;2396.39;0;	0.938189;0.967518;0;0.64563;0.522856;0;	107059	0	0	0	0
DIA_ON2.mzML	DIA_ON2	O00214	O00214	LEG8_HUMAN	LGALS8	303755	303272	252823	303755	303272	252823	252823	NSFLQESWGEEER	NSFLQESWGEEER	NSFLQESWGEEER2	2	0.000189861	0.00279109	0.000752445	0.000621891	0.000287687	0.000621891	0	1	70294.7	72521.8	70294.7	0.937155	68.7586	68.626	68.8904	117.994	68.7874	117.916	Galectin-8	0.000624428	0	0	2.49057	0.650142	0.000748745	0.99827	0	-1.00E+07	29408.2;56641.9;3716.18;6944.73;4648.27;0;	29408.2;39571.4;1315.18;3104.53;0;0;	0.966701;0.924925;0.644491;0.780195;0.45866;0;	107266	0	0	0	0
DIA_OC1.mzML	DIA_OC1	Q14315	Q14315	FLNC_HUMAN	FLNC	644249	378786	103879	644249	378786	103879	103879	NSFTVDC(UniMod:4)SK	NSFTVDCSK	NSFTVDC(UniMod:4)SK2	2	0.000564476	1	0.000315457	0.000313775	0.000287687	0.000313873	0	1	44785.5	26198.5	44785.5	0.801784	32.2578	32.1695	32.3469	54.9338	31.9304	55.5763	Filamin-C	0.00535719	0.255586	788836	2.59762	0.560658	0	0.981913	1.25942	0.026606	38339.4;109152;20970.8;14099.8;7274.8;11941.9;	28754.5;31904.2;20970.8;10574.9;5456.1;0;	0.801784;0.671474;0.801784;0.801784;0.801784;0.133631;	50037	0	0	0	0
DIA_OC2.mzML	DIA_OC2	Q14315	Q14315	FLNC_HUMAN	FLNC	699942	336481	95891.8	699942	336481	95891.8	95891.8	NSFTVDC(UniMod:4)SK	NSFTVDCSK	NSFTVDC(UniMod:4)SK2	2	0.00135936	1	0.000292826	0.000310463	0.000287687	0.000310559	0	1	57002.7	27020.7	57002.7	0.682714	32.4261	32.2488	32.5159	54.9338	31.992	55.7803	Filamin-C	0.00535719	0.467328	1.93E+06	1.78325	0.359875	0	0.950733	1.43432	0.0416765	65285.9;0;61674;30216.4;22926.6;54873.9;	22269.9;0;23803;30216.4;4516.37;7974.56;	0.673151;0;0.741664;0.735323;0.377886;0.51097;	50313	0	0	0	0
DIA_OC3.mzML	DIA_OC3	Q14315	Q14315	FLNC_HUMAN	FLNC	687225	377914	130564	687225	377914	130564	130564	NSFTVDC(UniMod:4)SK	NSFTVDCSK	NSFTVDC(UniMod:4)SK2	2	0.000758311	1	0.000314861	0.000292312	0.000287687	0.000292398	0	1	70086.4	40062.6	70086.4	0.801784	31.9519	31.8635	32.0406	54.9338	31.6154	55.6209	Filamin-C	0.00535719	0	68581	3.05676	0.539673	0	0.976331	2.29517	0.0415096	64188.5;31329.7;30087.4;25284;3975.98;32787.3;	48141.4;31329.7;22565.6;18963;2981.99;7037.8;	0.801784;0.801784;0.801784;0.801784;0.801784;0.606854;	49623	0	0	0	0
DIA_ON1.mzML	DIA_ON1	Q14315	Q14315	FLNC_HUMAN	FLNC	400205	413024	1.11E+06	400205	413024	1.11E+06	1.11E+06	NSFTVDC(UniMod:4)SK	NSFTVDCSK	NSFTVDC(UniMod:4)SK2	2	0.000558555	1	0.0833333	0.0782933	0.000287687	0.0783257	0	1	400205	413024	400205	0.809307	32.0068	31.9176	32.0967	54.9338	31.701	55.569	Filamin-C	0.00535719	0.283626	179803	2.81929	0.556315	0	0.998126	1.45336	0.310708	261388;111953;64187.5;130750;48908.6;6657.35;	261388;83964.6;48140.7;98062.4;40754.7;624.142;	0.801784;0.801784;0.801784;0.801784;0.87566;-0.275;	49623	0	0	0	0
DIA_ON2.mzML	DIA_ON2	Q14315	Q14315	FLNC_HUMAN	FLNC	243534	262049	304877	243534	262049	304877	304877	NSFTVDC(UniMod:4)SK	NSFTVDCSK	NSFTVDC(UniMod:4)SK2	2	0.000366468	1	0.00273224	0.00222346	0.000287687	0.00222469	0	1	243534	262049	243534	0.801784	31.9921	31.9037	32.0814	54.9338	31.6936	55.5857	Filamin-C	0.00535719	0	0	3.16809	0.54688	0	0.989476	0.711552	0.370045	192043;115257;48938.3;106501;26168.6;716.421;	144032;115257;36703.7;79875.8;19626.4;537.316;	0.801784;0.801784;0.801784;0.801784;0.801784;0.801784;	49623	0	0	0	0
DIA_ON3.mzML	DIA_ON3	Q14315	Q14315	FLNC_HUMAN	FLNC	334596	333860	899691	334596	333860	899691	899691	NSFTVDC(UniMod:4)SK	NSFTVDCSK	NSFTVDC(UniMod:4)SK2	2	0.000471298	1	0.0813609	0.0756757	0.000287687	0.0757072	0	1	334596	333860	334596	0.804251	31.7979	31.7118	31.8871	54.9338	31.5047	55.6013	Filamin-C	0.00535719	0	0	2.70201	0.577622	0	0.993917	1.13325	0.253106	230145;159287;76203.4;131383;38963.5;0;	172609;56461.1;57152.5;131383;30604.1;0;	0.801784;0.762011;0.801784;0.801784;0.828757;0;	49347	0	0	0	0
DIA_IN1.mzML	DIA_IN1	Q14315	Q14315	FLNC_HUMAN	FLNC	89659	113660	306294	89659	113660	306294	306294	NSFTVDC(UniMod:4)SK	NSFTVDCSK	NSFTVDC(UniMod:4)SK2	2	0.00125301	1	0.078341	0.0746333	0.000287687	0.0746978	0	1	89659	113660	89659	0.801784	32.2804	32.1913	32.3698	54.9338	31.9314	55.6392	Filamin-C	0.00535719	0	123239	2.64488	0.459915	0	0.97147	1.82466	0.260254	60015.9;31300.8;25696;38143.2;8671.85;0;	45011.9;23475.6;5106.48;38143.2;6503.89;0;	0.801784;0.801784;0.282703;0.801784;0.801784;0;	50037	0	0	0	0
DIA_IN2.mzML	DIA_IN2	Q14315	Q14315	FLNC_HUMAN	FLNC	98082.4	127101	342512	98082.4	127101	342512	342512	NSFTVDC(UniMod:4)SK	NSFTVDCSK	NSFTVDC(UniMod:4)SK2	2	0.000216333	1	0.0798383	0.0752137	0.000287687	0.075278	0	1	98082.4	127101	98082.4	0.801784	31.7457	31.6565	31.832	54.9338	31.4959	55.4615	Filamin-C	0.00535719	0	55384.5	2.64488	0.613576	0	0.991938	1.02031	0.057516	63100.7;31914.7;18392.6;31642.8;14999.6;0;	63100.7;23936;13794.5;23732.1;11249.7;0;	0.801784;0.801784;0.801784;0.801784;0.801784;0;	49209	0	0	0	0
DIA_IN3.mzML	DIA_IN3	Q14315	Q14315	FLNC_HUMAN	FLNC	94869	129511	349007	94869	129511	349007	349007	NSFTVDC(UniMod:4)SK	NSFTVDCSK	NSFTVDC(UniMod:4)SK2	2	0.00147348	1	0.0736473	0.0701903	0.000287687	0.0702497	0	1	94869	129511	94869	0.801784	32.008	31.9189	32.0978	54.9338	31.71	55.5528	Filamin-C	0.00535719	0	103405	2.28542	0.541552	0	0.976477	1.89418	0.350818	68926.8;20829.5;23296.4;31046.2;3543.32;0;	68926.8;15622.1;17472.3;23284.7;2657.49;0;	0.801784;0.801784;0.801784;0.801784;0.801784;0;	49623	0	0	0	0
DIA_OC1.mzML	DIA_OC1	O14656	O14656	TOR1A_HUMAN	TOR1A	173682	125792	122698	173682	125792	122698	122698	NSGFWHSSLIDR	NSGFWHSSLIDR	NSGFWHSSLIDR3	3	0.000146924	0.0131262	0.000315457	0.000313775	0.000287687	0.000313873	0	1	91667.5	55916.1	91667.5	0.898996	62.3242	62.1937	62.4572	105.479	62.3781	105.356	Torsin-1A	0.00208315	0.852955	572484	2.41205	0.0106622	0	0.996885	0.731021	0.432122	14972.8;55737.5;34030.1;15817.5;0;112913;	0;55204.8;20645.2;15817.5;0;0;	0.260381;0.977563;0.627511;0.979135;0;-0.348288;	97159	0	0	0	0
DIA_OC2.mzML	DIA_OC2	O14656	O14656	TOR1A_HUMAN	TOR1A	343360	196106	122139	343360	196106	122139	122139	NSGFWHSSLIDR	NSGFWHSSLIDR	NSGFWHSSLIDR3	3	0.000134363	0.0131262	0.000292826	0.000310463	0.000287687	0.000310559	0	1	120063	59038.3	120063	0.890232	62.2374	62.1051	62.4146	105.479	62.2865	105.412	Torsin-1A	0.00208315	0.754978	548600	2.55671	0.367754	0	0.996311	1.44639	0.280523	31106.6;105562;41181.3;4545.36;0;161370;	31106.6;100125;18526.4;1411.46;0;0;	0.984167;0.916439;0.772302;0.579131;0;0.0202687;	97090	0	0	0	0
DIA_OC3.mzML	DIA_OC3	O14656	O14656	TOR1A_HUMAN	TOR1A	109262	59385.6	98708.4	109262	59385.6	98708.4	98708.4	NSGFWHSSLIDR	NSGFWHSSLIDR	NSGFWHSSLIDR3	3	0.00175661	0.0131262	0.000314861	0.000292312	0.000287687	0.000292398	0	1	90917	51458.5	90917	0.74536	61.4292	61.2548	61.7853	105.479	61.7127	105.061	Torsin-1A	0.00208315	0.664701	210338	1.52342	0.290925	0	0.930093	0.506378	0.070248	24912.4;75018.3;41222;2269.84;0;208778;	3473.87;48882.5;41222;812.49;0;37468.2;	0.0641189;0.691614;0.811494;0.623538;0;-0.295103;	95848	0	0	0	0
DIA_OC2.mzML	DIA_OC2	Q8WUM0	Q8WUM0	NU133_HUMAN	NUP133	304589	150092	157558	304589	150092	157558	157558	NSGLVSITSR	NSGLVSITSR	NSGLVSITSR2	2	0.000134363	1	0.000292826	0.000310463	0.000287687	0.000310559	0	1	24367.4	11651.4	24367.4	0.620868	44.2964	44.2103	44.3854	76.3762	44.321	76.3303	Nuclear pore complex protein Nup133	0.00710093	0.977343	610120	1.65635	0.343094	0.528976	0.996376	1.44517	0.00118229	66217.3;21231.1;0;4213.34;0;27221.2;	17723.9;21231.1;0;3160.01;0;3483.56;	0.733953;0.801784;0;0.801784;0;-0.118606;	68942	0	0	0	0
DIA_OC3.mzML	DIA_OC3	Q8WUM0	Q8WUM0	NU133_HUMAN	NUP133	265412	157258	169014	265412	157258	169014	169014	NSGLVSITSR	NSGLVSITSR	NSGLVSITSR2	2	0.00272794	1	0.000314861	0.000292312	0.000287687	0.000292398	0	1	74027.8	38833.2	74027.8	0.897516	43.9142	43.8282	44.0459	76.3762	43.9207	76.3639	Nuclear pore complex protein Nup133	0.00710093	0.862625	267649	1.94317	0.0291448	0.542716	0.876552	1.28378	0.000472015	66385.9;0;2433.98;1098.16;0;15265.3;	58453.2;0;0;309.266;0;15265.3;	0.886723;0;0.597141;0.598088;0;0.944911;	68390	0	0	0	0
DIA_OC1.mzML	DIA_OC1	P09417	P09417	DHPR_HUMAN	QDPR	1.00E+06	614758	401594	1.00E+06	614758	401594	401594	NSGMPPGAAAIAVLPVTLDTPMNRK	NSGMPPGAAAIAVLPVTLDTPMNRK	NSGMPPGAAAIAVLPVTLDTPMNRK3	3	0.000996557	1	0.000315457	0.000313775	0.000287687	0.000313873	0	1	78396.7	50602	78396.7	0.711702	84.6541	84.5651	85.006	148.341	84.9396	147.75	Dihydropteridine reductase	0.00907409	0.548157	2.39E+06	1.01549	0.624288	3.40763	0.963342	1.35095	0.500542	73311.9;15792.1;31652.9;45389.6;7481.33;58670;	73311.9;2843.14;6947.16;6899.35;2241.74;0;	0.739276;-0.018322;0.311192;0.164887;0.735812;0.0938327;	132110	0	0	0	0
DIA_OC3.mzML	DIA_OC3	P09417	P09417	DHPR_HUMAN	QDPR	1.05E+06	572282	468263	1.05E+06	572282	468263	468263	NSGMPPGAAAIAVLPVTLDTPMNRK	NSGMPPGAAAIAVLPVTLDTPMNRK	NSGMPPGAAAIAVLPVTLDTPMNRK3	3	3.67E-05	1	0.000314861	0.000292312	0.000287687	0.000292398	0	1	77716.2	48880.2	77716.2	0.844296	84.3192	84.1858	84.5397	148.341	84.3809	148.112	Dihydropteridine reductase	0.00907409	0.603538	1.94E+06	1.27396	0.357437	1.12602	0.99858	0.713833	0.00193247	57587.4;26271.9;24934.5;21530.9;7216.66;57485;	49887.7;26271.9;3892.07;0;1556.51;1602.16;	0.824812;0.910915;0.110147;-0.443088;0.344354;-0.550429;	131696	0	0	0	0
DIA_ON1.mzML	DIA_ON1	P09417	P09417	DHPR_HUMAN	QDPR	2.25E+06	2.41E+06	3.02E+06	2.25E+06	2.41E+06	3.02E+06	3.02E+06	NSGMPPGAAAIAVLPVTLDTPMNRK	NSGMPPGAAAIAVLPVTLDTPMNRK	NSGMPPGAAAIAVLPVTLDTPMNRK3	3	0.00238792	1	0.000853242	0.000732064	0.000287687	0.000732064	0	1	192228	186707	192228	0.904323	84.573	84.4419	84.9238	148.341	84.4963	148.468	Dihydropteridine reductase	0.00907409	0	0	1.51375	0.242116	5.36769	0.954309	0.638361	0.100604	176479;48445.3;11711.6;12597.3;12044.1;98557.8;	176479;10387.5;0;0;5361.68;0;	0.956577;0.0865708;0.189475;-0.392554;0.768674;-0.241131;	132041	0	0	0	0
DIA_ON2.mzML	DIA_ON2	P09417	P09417	DHPR_HUMAN	QDPR	1.88E+06	2.07E+06	2.48E+06	1.88E+06	2.07E+06	2.48E+06	2.48E+06	NSGMPPGAAAIAVLPVTLDTPMNRK	NSGMPPGAAAIAVLPVTLDTPMNRK	NSGMPPGAAAIAVLPVTLDTPMNRK3	3	0.00318212	1	0.000752445	0.000621891	0.000287687	0.000621891	0	1	141900	160774	141900	0.900273	84.523	84.3452	84.7421	148.341	84.4005	148.453	Dihydropteridine reductase	0.00907409	0	0	1.71147	0.212931	0.00953923	0.922817	1.1013	0.0540713	150141;19811.1;16128.9;12359.7;11113.2;99552.6;	135456;6443.76;0;0;0;99552.6;	0.918729;0.512291;-0.054049;-0.0490421;-0.237697;0.872026;	131972	0	0	0	0
DIA_IN1.mzML	DIA_IN1	P09417	P09417	DHPR_HUMAN	QDPR	1.87E+06	2.28E+06	2.08E+06	1.87E+06	2.28E+06	2.08E+06	2.08E+06	NSGMPPGAAAIAVLPVTLDTPMNRK	NSGMPPGAAAIAVLPVTLDTPMNRK	NSGMPPGAAAIAVLPVTLDTPMNRK3	3	0.00461815	1	0.000832639	0.000777605	0.000287687	0.000777605	0	1	37053.2	44778.2	37053.2	0.891456	84.3517	84.2205	84.6151	148.341	84.6461	147.901	Dihydropteridine reductase	0.00907409	0	0	1.18814	0.28963	0	0.898299	1.2423	0.367184	37053.2;2506.33;10443.5;9986;0;17417.8;	37053.2;0;0;0;0;0;	0.891456;0.46961;0.591004;-0.397439;0;0.0741589;	131627	0	0	0	0
DIA_OC1.mzML	DIA_OC1	O75131	O75131	CPNE3_HUMAN	CPNE3	1.13E+07	7.63E+06	1.26E+07	1.13E+07	7.63E+06	1.26E+07	1.26E+07	NSGVISVK	NSGVISVK	NSGVISVK2	2	0.000236742	0.00588138	0.000315457	0.000313775	0.000287687	0.000313873	0	1	557099	315960	557099	0.82819	30.5343	30.3591	30.7118	51.9287	30.4796	52.0716	Copine-3	0.0010895	0.868901	8.71E+06	2.2822	0.411609	0.000778496	0.99462	1.05795	0.00722821	276723;197385;168799;74944.3;23236.7;8217.99;	233114;197385;126600;56208.2;17427.6;0;	0.86489;0.801784;0.801784;0.801784;0.801784;0.133631;	47334	0	0	0	0
DIA_OC2.mzML	DIA_OC2	O75131	O75131	CPNE3_HUMAN	CPNE3	1.22E+07	6.23E+06	1.22E+07	1.22E+07	6.23E+06	1.22E+07	1.22E+07	NSGVISVK	NSGVISVK	NSGVISVK2	2	3.66E-05	0.00588138	0.000292826	0.000310463	0.000287687	0.000310559	0	1	608910	290225	608910	0.830182	30.5269	30.263	30.7042	51.9287	30.5566	51.9037	Copine-3	0.0010895	0.886866	1.11E+07	2.68021	0.20882	1.94233	0.999722	0.768579	0.00772273	342020;238696;184142;79779.5;150783;44308.6;	342020;196566;70324.4;30468;18514.3;8052.36;	0.846131;0.824073;0.769693;0.769693;0.119864;0.0940079;	47334	0	0	0	0
DIA_OC3.mzML	DIA_OC3	O75131	O75131	CPNE3_HUMAN	CPNE3	1.18E+07	7.02E+06	1.33E+07	1.18E+07	7.02E+06	1.33E+07	1.33E+07	NSGVISVK	NSGVISVK	NSGVISVK2	2	3.67E-05	0.00588138	0.000314861	0.000292312	0.000287687	0.000292398	0	1	574124	315665	574124	0.816702	30.2282	30.0502	30.4022	51.9287	30.2016	52.0011	Copine-3	0.0010895	0.915491	9.57E+06	2.20416	0.417138	0	0.99929	0	-1.00E+07	301276;198926;179984;57970.3;0;19533.3;	240210;198926;134988;43477.7;0;0;	0.837439;0.801784;0.801784;0.801784;0;0.133631;	46920	0	0	0	0
DIA_ON1.mzML	DIA_ON1	O75131	O75131	CPNE3_HUMAN	CPNE3	8.66E+06	9.28E+06	8.23E+06	8.66E+06	9.28E+06	8.23E+06	8.23E+06	NSGVISVK	NSGVISVK	NSGVISVK2	2	0.000558555	0.00588138	0.000853242	0.000732064	0.000287687	0.000732064	0	1	129272	134163	129272	0.872854	30.1939	30.0187	30.4576	51.9287	30.2343	51.8308	Copine-3	0.0010895	0.100644	3.80E+06	2.38048	0.285911	0	0.998465	1.63932	0.00111223	65882.3;53369.9;50523.9;9797.55;27368.7;2232.09;	25377.9;53369.9;50523.9;3658.53;0;0;	0.745034;0.925041;0.881931;0.737087;-0.454925;0.0546992;	46782	0	0	0	0
DIA_ON2.mzML	DIA_ON2	O75131	O75131	CPNE3_HUMAN	CPNE3	9.10E+06	9.50E+06	8.10E+06	9.10E+06	9.50E+06	8.10E+06	8.10E+06	NSGVISVK	NSGVISVK	NSGVISVK2	2	0.00012216	0.00588138	0.000752445	0.000621891	0.000287687	0.000621891	0	1	158129	177012	158129	0.885529	30.2685	30.0033	30.4429	51.9287	30.2419	51.9139	Copine-3	0.0010895	0	3.98E+06	2.79249	0.593962	0	0.999156	0	-1.00E+07	67734.6;58187.5;42898.9;16078.4;18779.8;0;	58880.7;58187.5;41060.4;12647.3;0;0;	0.842447;0.911139;0.911016;0.81595;-0.466898;0;	46920	0	0	0	0
DIA_ON3.mzML	DIA_ON3	O75131	O75131	CPNE3_HUMAN	CPNE3	9.54E+06	9.30E+06	8.34E+06	9.54E+06	9.30E+06	8.34E+06	8.34E+06	NSGVISVK	NSGVISVK	NSGVISVK2	2	0.000304847	0.00588138	0.000784314	0.000740741	0.000287687	0.000740741	0	1	195518	197781	195518	0.868978	30.0726	29.8084	30.2508	51.9287	30.0617	51.91	Copine-3	0.0010895	0.143048	4.14E+06	2.60489	0.462352	0	0.997228	0	-1.00E+07	80933.6;67921.6;56998.4;13346.5;9555.17;14767.5;	80933.6;62019.3;52564.8;5094.4;0;0;	0.828342;0.896754;0.898773;0.782934;-0.358792;-0.358792;	46644	0	0	0	0
DIA_IN1.mzML	DIA_IN1	O75131	O75131	CPNE3_HUMAN	CPNE3	6.53E+06	7.94E+06	5.78E+06	6.53E+06	7.94E+06	5.78E+06	5.78E+06	NSGVISVK	NSGVISVK	NSGVISVK2	2	0.000587613	0.00588138	0.000832639	0.000777605	0.000287687	0.000777605	0	1	126450	169356	126450	0.801784	30.3813	30.2037	30.5564	51.9287	30.457	51.747	Copine-3	0.0010895	0.595265	2.33E+06	2.1159	0.272417	0	0.994469	0	-1.00E+07	69191.2;31642.9;44702.3;11662.6;9228.85;0;	69191.2;23732.2;33526.7;8746.99;0;0;	0.801784;0.801784;0.801784;0.801784;-0.534522;0;	47058	0	0	0	0
DIA_IN2.mzML	DIA_IN2	O75131	O75131	CPNE3_HUMAN	CPNE3	9.57E+06	1.21E+07	5.74E+06	9.57E+06	1.21E+07	5.74E+06	5.74E+06	NSGVISVK	NSGVISVK	NSGVISVK2	2	0.000413052	0.00588138	0.000814332	0.000677966	0.000287687	0.000677966	0	1	93357.4	130072	93357.4	0.880598	30.1069	29.9328	30.3748	51.9287	30.0553	52.0308	Copine-3	0.0010895	0.503166	2.82E+06	1.95638	0.368177	0	0.991123	1.00027	0.00128327	49103;39684.1;37217.1;0;4398.65;9302.51;	16950.5;39189.8;37217.1;0;0;0;	0.684631;0.926391;0.92163;0;-0.470639;-0.470639;	46644	0	0	0	0
DIA_IN3.mzML	DIA_IN3	O75131	O75131	CPNE3_HUMAN	CPNE3	9.72E+06	1.16E+07	6.77E+06	9.72E+06	1.16E+07	6.77E+06	6.77E+06	NSGVISVK	NSGVISVK	NSGVISVK2	2	0.000265252	0.00588138	0.000801282	0.000719424	0.000287687	0.000719424	0	1	121331	180864	121331	0.801784	30.1958	30.0213	30.3731	51.9287	30.2402	51.8092	Copine-3	0.0010895	0.69553	2.64E+06	2.1159	0.462023	0	0.998284	0	-1.00E+07	65003.6;43035.3;32067.8;9507.3;0;0;	65003.6;32276.4;24050.9;7130.48;0;0;	0.801784;0.801784;0.801784;0.801784;0;0;	46782	0	0	0	0
DIA_OC1.mzML	DIA_OC1	O15372	O15372	EIF3H_HUMAN	EIF3H	1.53E+06	986797	763804	1.53E+06	986797	763804	763804	NSHLINVLMWELEKK	NSHLINVLMWELEKK	NSHLINVLMWELEKK3	3	4.74E-05	0.00147658	0.000315457	0.000313775	0.000287687	0.000313873	0	1	271500	198028	271500	0.773417	85.5643	85.4312	85.8315	149.675	85.5639	149.554	Eukaryotic translation initiation factor 3 subunit H	0.000447127	0.603034	2.66E+06	3.73046	0.665725	4.16616	0.999998	0	-1.00E+07	144204;134922;124849;39138.4;78770.9;11249;	105912;119584;109654;39138.4;46003.6;0;	0.741542;0.892736;0.929642;0.983256;0.536637;0.440703;	133536	0	0	0	0
DIA_OC2.mzML	DIA_OC2	O15372	O15372	EIF3H_HUMAN	EIF3H	1.45E+06	727345	819933	1.45E+06	727345	819933	819933	NSHLINVLMWELEKK	NSHLINVLMWELEKK	NSHLINVLMWELEKK3	3	3.66E-05	0.00147658	0.000292826	0.000310463	0.000287687	0.000310559	0	1	566195	323375	566195	0.923805	85.4057	85.1884	85.7616	149.675	85.4557	149.565	Eukaryotic translation initiation factor 3 subunit H	0.000447127	0.892943	3.37E+06	3.47397	0.527907	4.58697	0.999997	0.921935	0.0147018	264844;219201;135261;72553.8;133709;50106.4;	264844;216704;73529.9;72553.8;84646.4;14773.3;	0.980943;0.923545;0.692744;0.925723;0.745696;0.283023;	133398	0	0	0	0
DIA_OC3.mzML	DIA_OC3	O15372	O15372	EIF3H_HUMAN	EIF3H	1.46E+06	877796	880357	1.46E+06	877796	880357	880357	NSHLINVLMWELEKK	NSHLINVLMWELEKK	NSHLINVLMWELEKK3	3	3.67E-05	0.00147658	0.000314861	0.000292312	0.000287687	0.000292398	0	1	304865	187161	304865	0.900708	84.8352	84.6579	85.1871	149.675	85.0207	149.134	Eukaryotic translation initiation factor 3 subunit H	0.000447127	0.598369	2.48E+06	2.15857	0.351536	1.38763	0.99867	1.13003	0.0465322	198799;64313.3;72772.9;41209.9;113920;3400.24;	198799;0;0;20306.9;106065;862.992;	0.941408;-0.146895;0.20303;0.657798;0.824422;0.403587;	132501	0	0	0	0
DIA_IN3.mzML	DIA_IN3	O15372	O15372	EIF3H_HUMAN	EIF3H	563761	759582	587945	563761	759582	587945	587945	NSHLINVLMWELEKK	NSHLINVLMWELEKK	NSHLINVLMWELEKK3	3	0.00850065	0.00147658	0.000801282	0.000719424	0.000287687	0.000719424	0	1	50551.1	59832.2	50551.1	0.568027	85.0467	84.9585	85.1777	149.675	85.1503	149.264	Eukaryotic translation initiation factor 3 subunit H	0.000447127	0.642587	398386	1.01641	0.625691	0	0.87195	0.453901	0.232979	69369;16736.4;31269.9;5824.67;9133.88;0;	31728;16736.4;3785.35;0;2086.77;0;	0.440207;0.8334;-0.14178;-0.454996;0.383101;0;	132708	0	0	0	0
DIA_OC1.mzML	DIA_OC1	Q9UBF2	Q9UBF2	COPG2_HUMAN	COPG2	618661	400821	307392	618661	400821	307392	307392	NSHSLYLAGIFR	NSHSLYLAGIFR	NSHSLYLAGIFR3	3	8.22E-05	0.00069676	0.000315457	0.000313775	0.000287687	0.000313873	0	1	116303	73008.7	116303	0.935522	73.162	72.9876	73.3835	125.036	73.1281	125.107	Coatomer subunit gamma-2	0.000298315	0.462835	901371	2.37916	0.570128	0.403961	0.999489	1.08815	0.0411013	59144.9;49922;21834.1;0;2838.24;16618.5;	59144.9;48241.9;8916.35;0;655.614;0;	0.984671;0.925915;0.661483;0;0.476334;0.0580789;	114131	0	0	0	0
DIA_OC2.mzML	DIA_OC2	Q9UBF2	Q9UBF2	COPG2_HUMAN	COPG2	335638	174906	282485	335638	174906	282485	282485	NSHSLYLAGIFR	NSHSLYLAGIFR	NSHSLYLAGIFR3	3	3.66E-05	0.00069676	0.000292826	0.000310463	0.000287687	0.000310559	0	1	187667	97555.3	187667	0.930422	73.104	72.9305	73.3245	125.036	73.0452	125.139	Coatomer subunit gamma-2	0.000298315	0.939158	1.41E+06	2.99714	0.386413	0.825281	0.999985	0.631828	0.0210792	57939.5;93455.5;36789.6;0;9270.8;27910.5;	57939.5;93063.4;36664;0;7191.16;7410.86;	0.913158;0.957064;0.890079;0;0.734905;0.252768;	114131	0	0	0	0
DIA_OC3.mzML	DIA_OC3	Q9UBF2	Q9UBF2	COPG2_HUMAN	COPG2	816592	453696	306906	816592	453696	306906	306906	NSHSLYLAGIFR	NSHSLYLAGIFR	NSHSLYLAGIFR3	3	3.67E-05	0.00069676	0.000314861	0.000292312	0.000287687	0.000292398	0	1	158399	93529.4	158399	0.967278	72.2224	72.0452	72.486	125.036	72.3748	124.741	Coatomer subunit gamma-2	0.000298315	0.932404	958860	2.79896	0.540697	0.0983638	0.999836	1.46446	0.0438276	67183.2;58582.8;34846;0;2933.15;13798.9;	66229.3;57324.1;34846;0;520.85;0;	0.974448;0.958118;0.96872;0;0.392586;0.135867;	112751	0	0	0	0
DIA_OC1.mzML	DIA_OC1	O14737	O14737	PDCD5_HUMAN	PDCD5	245349	163141	41897.4	245349	163141	41897.4	41897.4	NSILAQVLDQSAR	NSILAQVLDQSAR	NSILAQVLDQSAR2	2	0.000653554	0.0131262	0.000315457	0.000313775	0.000287687	0.000313873	0	1	245349	163141	245349	0.942218	83.321	83.1891	83.4983	144.845	83.287	145.094	Programmed cell death protein 5	0.00208315	0	0	2.54804	0.00292425	0.888052	0.977851	2.19444	0.0295119	0;136426;52147.4;3484.21;62118.3;0;	0;136426;52147.4;0;56775.2;0;	0;0.974107;0.935852;0.178594;0.87144;0;	130026	0	0	0	0
DIA_OC2.mzML	DIA_OC2	O14737	O14737	PDCD5_HUMAN	PDCD5	313319	163084	106257	313319	163084	106257	106257	NSILAQVLDQSAR	NSILAQVLDQSAR	NSILAQVLDQSAR2	2	3.66E-05	0.0131262	0.000292826	0.000310463	0.000287687	0.000310559	0	1	198016	102318	198016	0.622027	83.1644	83.0782	83.2962	144.845	83.1218	144.928	Programmed cell death protein 5	0.00208315	0	0	2.77211	0.426507	1.43968	0.999824	0.820375	0.00824099	44873.9;198710;55149.9;2020.86;75346.7;0;	44873.9;96384.9;46152.9;0;55478;0;	0.934236;0.35866;0.86787;0.529435;0.87507;0;	129888	0	0	0	0
DIA_OC3.mzML	DIA_OC3	O14737	O14737	PDCD5_HUMAN	PDCD5	290656	165710	102565	290656	165710	102565	102565	NSILAQVLDQSAR	NSILAQVLDQSAR	NSILAQVLDQSAR2	2	0.000205262	0.0131262	0.000314861	0.000292312	0.000287687	0.000292398	0	1	164131	98503.8	164131	0.762533	82.6368	82.5043	82.7681	144.845	82.7303	144.794	Programmed cell death protein 5	0.00208315	0.845028	350452	2.24841	0.453673	0.393215	0.996345	1.67071	0.0496129	5477.89;126111;45101.5;0;87184.1;33183.6;	0;112367;20192.1;0;31571;33183.6;	0.177586;0.806579;0.713601;0;0.637058;0.95095;	129060	0	0	0	0
DIA_OC1.mzML	DIA_OC1	Q8IXB1	Q8IXB1	DJC10_HUMAN	DNAJC10	184553	124636	123603	184553	124636	123603	123603	NSILFLNSLDAK	NSILFLNSLDAK	NSILFLNSLDAK2	2	0.000119265	0.00391326	0.000315457	0.000313775	0.000287687	0.000313873	0	1	159842	103350	159842	0.940452	82.9663	82.8329	83.1409	143.918	82.834	144.31	DnaJ homolog subfamily C member 10	0.000789209	0.968232	506445	2.82131	0.709426	1.24375	0.998833	0	-1.00E+07	84763.7;57299.7;15968.6;14952.9;27536.8;0;	84763.7;57299.7;3629.99;2830.63;17779;0;	0.976274;0.943358;0.422983;0.227986;0.7603;0;	129470	0	0	0	0
DIA_OC2.mzML	DIA_OC2	Q8IXB1	Q8IXB1	DJC10_HUMAN	DNAJC10	209169	114176	111910	209169	114176	111910	111910	NSILFLNSLDAK	NSILFLNSLDAK	NSILFLNSLDAK2	2	3.66E-05	0.00391326	0.000292826	0.000310463	0.000287687	0.000310559	0	1	184728	95114.7	184728	0.776414	82.7667	82.6354	82.9874	143.918	82.6999	144.062	DnaJ homolog subfamily C member 10	0.000789209	0.819059	597023	2.16972	0.756375	0.770718	0.999862	0.447733	0.0160567	110712;101640;53140.1;25006;19979.5;0;	68520.1;96228.1;20615.4;157.068;19979.5;0;	0.530563;0.919832;0.796481;-0.396542;0.928811;0;	129263	0	0	0	0
DIA_OC3.mzML	DIA_OC3	Q8IXB1	Q8IXB1	DJC10_HUMAN	DNAJC10	182261	114049	117331	182261	114049	117331	117331	NSILFLNSLDAK	NSILFLNSLDAK	NSILFLNSLDAK2	2	3.67E-05	0.00391326	0.000314861	0.000292312	0.000287687	0.000292398	0	1	70974.9	41726.7	70974.9	0.759145	82.3678	82.1034	82.6766	143.918	82.2781	144.218	DnaJ homolog subfamily C member 10	0.000789209	0.729267	352247	1.71481	0.523882	1.68107	0.999158	0	-1.00E+07	84461.2;56124.5;13936.3;21700.3;34319.7;0;	36655.2;0;3728.89;6749.52;34319.7;0;	0.5473;0.709857;0.490403;0.428654;0.985406;0;	128642	0	0	0	0
DIA_OC1.mzML	DIA_OC1	P24928	P24928	RPB1_HUMAN	POLR2A	203714	131983	90770.5	203714	131983	90770.5	90770.5	NSINQVVQLR	NSINQVVQLR	NSINQVVQLR2	2	0.00675657	1	0.000315457	0.000313775	0.000287687	0.000313873	0	1	47168.9	29930.7	47168.9	0.941367	52.9553	52.8241	53.0875	90.2185	52.9349	90.2412	DNA-directed RNA polymerase II subunit RPB1	0.0069555	0	0	1.50357	0.190897	0	0.737752	0	-1.00E+07	41654.9;0;6802.21;0;0;13199.8;	41654.9;0;1524.01;0;0;5514.02;	0.973095;0;0.341604;0;0;0.701679;	82473	0	0	0	0
DIA_OC2.mzML	DIA_OC2	P24928	P24928	RPB1_HUMAN	POLR2A	88276.8	45570.2	87698.3	88276.8	45570.2	87698.3	87698.3	NSINQVVQLR	NSINQVVQLR	NSINQVVQLR2	2	0.00369127	1	0.000292826	0.000310463	0.000287687	0.000310559	0	1	28597.6	14386.9	28597.6	0.835587	52.8758	52.7406	53.0068	90.2185	52.8301	90.2783	DNA-directed RNA polymerase II subunit RPB1	0.0069555	0.687125	288861	0.987125	0.284051	0.19402	0.850134	1.4177	0.0110174	28597.6;6807.67;0;7463.48;0;10406.7;	28597.6;0;0;0;0;0;	0.835587;0.573146;0;-0.519326;0;-0.199078;	82404	0	0	0	0
DIA_OC3.mzML	DIA_OC3	P24928	P24928	RPB1_HUMAN	POLR2A	177047	96944.1	72477.5	177047	96944.1	72477.5	72477.5	NSINQVVQLR	NSINQVVQLR	NSINQVVQLR2	2	3.67E-05	1	0.000314861	0.000292312	0.000287687	0.000292398	0	1	15452.3	8827.11	15452.3	0.744473	52.2402	52.1541	52.3284	90.2185	52.2198	90.2658	DNA-directed RNA polymerase II subunit RPB1	0.0069555	0	0	2.70078	0.632897	0.194005	0.998274	1.12094	0.0133903	38404.7;2966.61;3225.71;3923.12;0;3451.21;	9897.33;2966.61;2419.28;2942.34;0;2588.41;	0.712306;0.801784;0.801784;0.801784;0;0.801784;	81438	0	0	0	0
DIA_OC1.mzML	DIA_OC1	P49792	P0DJD1;P49792;P0DJD0;Q99666;O14715;A6NKT7;Q7Z3J3	RBP2_HUMAN	RANBP2	284673	176774	181318	284673	176774	181318		NSIPEPIDPLFK	NSIPEPIDPLFK	NSIPEPIDPLFK2	2	0.00107991	0.00828313	0.000315457	0.000313775	0.000287687	0.000313873	0	0	136824	86753.4	136824	0.559263	77.9824	77.8513	78.0707	133.878	78.044	133.731	E3 SUMO-protein ligase RanBP2	0.00144187	0	0	1.297	0.37594	0	0.959721	1.1466	0.000767043	223063;13141.3;0;26191.5;0;0;	123683;13141.3;0;0;0;0;	0.518311;0.944693;0;0.0481109;0;0;	121675	0	0	0	0
DIA_OC2.mzML	DIA_OC2	P49792	P0DJD1;P49792;P0DJD0;Q99666;O14715;A6NKT7;Q7Z3J3	RBP2_HUMAN	RANBP2	284496	146373	194260	284496	146373	194260		NSIPEPIDPLFK	NSIPEPIDPLFK	NSIPEPIDPLFK2	2	0.000493249	0.00828313	0.000292826	0.000310463	0.000287687	0.000310559	0	0	258938	132268	258938	0.953592	77.8322	77.7011	78.01	133.878	78.0171	133.562	E3 SUMO-protein ligase RanBP2	0.00144187	0	0	2.29308	0.53946	0	0.98618	0	-1.00E+07	211005;20653.7;8378.94;28306.6;0;0;	211005;19672.2;0;28261.5;0;0;	0.975641;0.862887;-0.439731;0.852113;0;0;	121537	0	0	0	0
DIA_OC3.mzML	DIA_OC3	P49792	P0DJD1;P49792;P0DJD0;Q99666;O14715;A6NKT7;Q7Z3J3	RBP2_HUMAN	RANBP2	402396	234994	171768	402396	234994	171768		NSIPEPIDPLFK	NSIPEPIDPLFK	NSIPEPIDPLFK2	2	3.67E-05	0.00828313	0.000314861	0.000292312	0.000287687	0.000292398	0	0	202739	121062	202739	0.953389	77.4342	77.2136	77.6542	133.878	77.4629	133.785	E3 SUMO-protein ligase RanBP2	0.00144187	0.573385	133788	1.78951	0.167832	0	0.998803	0	-1.00E+07	195643;12883.6;12955.9;48185.1;1573.01;2171.8;	195643;7096.14;0;0;0;636.392;	0.962018;0.715481;0.387142;0.605905;-0.321874;0.503408;	120916	0	0	0	0
DIA_OC1.mzML	DIA_OC1	Q00577	Q00577	PURA_HUMAN	PURA	3.46E+06	2.14E+06	2.64E+06	3.46E+06	2.14E+06	2.64E+06	2.64E+06	NSITVPYK	NSITVPYK	NSITVPYK2	2	4.74E-05	0.00069676	0.000315457	0.000313775	0.000287687	0.000313873	0	1	1.49E+06	897843	1.49E+06	0.891783	41.9824	41.85	42.2457	71.5863	41.9963	71.5557	Transcriptional activator protein Pur-alpha	0.000290304	0.971856	9.42E+07	3.95272	0.30156	2.06588	0.999994	0.623137	0.00623699	1.13811e+06;801916;355231;152523;81394.4;87660.6;	1.05739e+06;801916;345870;127368;75866.8;84792;	0.896628;0.907811;0.880828;0.790076;0.838096;0.87604;	65280	0	0	0	0
DIA_OC2.mzML	DIA_OC2	Q00577	Q00577	PURA_HUMAN	PURA	4.26E+06	2.20E+06	2.68E+06	4.26E+06	2.20E+06	2.68E+06	2.68E+06	NSITVPYK	NSITVPYK	NSITVPYK2	2	3.66E-05	0.00069676	0.000292826	0.000310463	0.000287687	0.000310559	0	1	207196	102880	207196	-0.054728	41.9225	41.8335	42.0078	71.5863	41.9664	71.5133	Transcriptional activator protein Pur-alpha	0.000290304	0.939304	9.05E+07	1.17813	0.411927	0.0598559	0.998792	0.904708	0.0123535	1.09852e+06;791759;26143;51164.4;0;11732.6;	172253;61602.1;26143;8097.71;0;8799.48;	-0.228476;-0.170169;0.801784;-0.0373495;0;0.801784;	65211	0	0	0	0
DIA_OC3.mzML	DIA_OC3	Q00577	Q00577	PURA_HUMAN	PURA	3.41E+06	1.98E+06	2.34E+06	3.41E+06	1.98E+06	2.34E+06	2.34E+06	NSITVPYK	NSITVPYK	NSITVPYK2	2	3.67E-05	0.00069676	0.000314861	0.000292312	0.000287687	0.000292398	0	1	1.66E+06	959081	1.66E+06	0.946863	41.5405	41.4094	41.7145	71.5863	41.5485	71.6019	Transcriptional activator protein Pur-alpha	0.000290304	0.959014	9.19E+07	4.14373	0.493862	1.41944	0.999996	0.899529	0.00655647	1.23411e+06;1.04216e+06;353368;119286;34441.3;104595;	1.20552e+06;1.04216e+06;353368;118354;10411.7;104595;	0.964897;0.991635;0.897426;0.890917;0.556601;0.906029;	64659	0	0	0	0
DIA_ON3.mzML	DIA_ON3	Q00577	Q00577	PURA_HUMAN	PURA	1.39E+06	1.44E+06	1.70E+06	1.39E+06	1.44E+06	1.70E+06	1.70E+06	NSITVPYK	NSITVPYK	NSITVPYK2	2	0.00108397	0.00069676	0.000784314	0.000740741	0.000287687	0.000740741	0	1	49147.2	50026.7	49147.2	0.776117	41.3867	41.2985	41.4751	71.5863	41.4194	71.5479	Transcriptional activator protein Pur-alpha	0.000290304	0.515063	2.64E+07	1.66083	0.682813	0	0.977857	0.769826	0.0161877	122609;246884;14516.1;0;0;0;	34631.1;59751.3;14516.1;0;0;0;	0.765358;0.629669;0.801784;0;0;0;	64383	0	0	0	0
DIA_OC1.mzML	DIA_OC1	Q9UIA9	Q9UIA9	XPO7_HUMAN	XPO7	737718	464418	442857	737718	464418	442857	442857	NSIVNSQPPEK	NSIVNSQPPEK	NSIVNSQPPEK2	2	0.000146924	0.00933121	0.000315457	0.000313775	0.000287687	0.000313873	0	1	193774	113929	193774	0.929614	28.6085	28.3877	28.7396	48.3278	28.6009	48.3117	Exportin-7	0.00155899	0.333791	480100	2.5207	0.35463	0.99671	0.997155	0.890462	0.0677029	65991.2;135128;1.51018e+06;1456.25;522126;16507;	65991.2;120893;231642;449.431;7966.77;6889.67;	0.977144;0.916255;-0.281772;0.547074;-0.447436;0.708769;	44318	0	0	0	0
DIA_OC2.mzML	DIA_OC2	Q9UIA9	Q9UIA9	XPO7_HUMAN	XPO7	871786	451825	485654	871786	451825	485654	485654	NSIVNSQPPEK	NSIVNSQPPEK	NSIVNSQPPEK2	2	3.66E-05	0.00933121	0.000292826	0.000310463	0.000287687	0.000310559	0	1	272813	131918	272813	0.967758	28.6929	28.427	28.8235	48.3278	28.6576	48.3585	Exportin-7	0.00155899	0.604412	245634	2.55594	0.343466	1.59886	0.998707	1.14553	0.00167621	89992.3;183645;1.62785e+06;755.778;720349;22803.6;	89992.3;177954;223059;231.797;0;4866.93;	0.98584;0.967853;-0.230574;0.517684;-0.455219;0.629931;	44456	0	0	0	0
DIA_OC3.mzML	DIA_OC3	Q9UIA9	Q9UIA9	XPO7_HUMAN	XPO7	1.03E+06	573394	447421	1.03E+06	573394	447421	447421	NSIVNSQPPEK	NSIVNSQPPEK	NSIVNSQPPEK2	2	0.000139601	0.00933121	0.000314861	0.000292312	0.000287687	0.000292398	0	1	226598	125334	226598	0.97377	28.4368	28.1699	28.5682	48.3278	28.3423	48.4902	Exportin-7	0.00155899	0.786938	373742	2.02865	0.547193	1.12091	0.99657	1.16198	0.0659698	82918.5;152619;228793;0;1.06484e+06;10455.9;	82918.5;143680;0;0;0;0;	0.978966;0.970772;0.445354;0;-0.302322;0.0797368;	44111	0	0	0	0
DIA_OC1.mzML	DIA_OC1	P04264	P04264	K2C1_HUMAN	KRT1	9.47E+07	5.96E+07	5.35E+07	9.47E+07	5.96E+07	5.35E+07	5.35E+07	NSKIEISELNR	NSKIEISELNR	NSKIEISELNR2	2	4.74E-05	0.000297398	0.000315457	0.000313775	0.000287687	0.000313873	0	1	585817	351583	585817	0.76038	41.8616	41.7761	41.9507	71.3589	41.8809	71.3177	Keratin, type II cytoskeletal 1	0.000142491	0.918124	5.81E+06	3.65796	0.584855	4.91926	0.999998	0.80004	0.00595138	972626;691840;248349;187677;55313.6;117850;	504504;364224;121187;100406;55313.6;26160.3;	0.797419;0.781753;0.685622;0.773085;0.801784;0.613435;	65092	0	0	0	0
DIA_OC2.mzML	DIA_OC2	P04264	P04264	K2C1_HUMAN	KRT1	1.06E+08	5.33E+07	5.57E+07	1.06E+08	5.33E+07	5.57E+07	5.57E+07	NSKIEISELNR	NSKIEISELNR	NSKIEISELNR2	2	3.66E-05	0.000297398	0.000292826	0.000310463	0.000287687	0.000310559	0	1	1.43E+06	717692	1.43E+06	0.983311	41.845	41.7135	42.0224	71.3589	41.8614	71.35	Keratin, type II cytoskeletal 1	0.000142491	0.951252	6.82E+06	4.79998	0.315702	6.55893	0.999993	0	-1.00E+07	1.29381e+06;880623;318162;229186;71596.8;138917;	1.22759e+06;880623;318162;229186;22193.9;138917;	0.976469;0.983609;0.993403;0.968151;0.588943;0.918297;	65092	0	0	0	0
DIA_OC3.mzML	DIA_OC3	P04264	P04264	K2C1_HUMAN	KRT1	1.11E+08	6.08E+07	5.55E+07	1.11E+08	6.08E+07	5.55E+07	5.55E+07	NSKIEISELNR	NSKIEISELNR	NSKIEISELNR2	2	3.67E-05	0.000297398	0.000314861	0.000292312	0.000287687	0.000292398	0	1	1.37E+06	783722	1.37E+06	0.985705	41.3315	41.2004	41.4637	71.3589	41.4301	71.1992	Keratin, type II cytoskeletal 1	0.000142491	0.979733	5.76E+06	5.5489	0.29644	8.01981	0.999995	0	-1.00E+07	925769;905773;274785;219181;158560;130293;	822445;880586;274785;219181;158560;130293;	0.910492;0.981256;0.998322;0.987766;0.968552;0.975187;	64333	0	0	0	0
DIA_ON1.mzML	DIA_ON1	P04264	P04264	K2C1_HUMAN	KRT1	7.10E+07	7.53E+07	7.25E+07	7.10E+07	7.53E+07	7.25E+07	7.25E+07	NSKIEISELNR	NSKIEISELNR	NSKIEISELNR2	2	0.000141543	0.000297398	0.000853242	0.000732064	0.000287687	0.000732064	0	1	619725	649752	619725	0.963301	41.4775	41.3008	41.6097	71.3589	41.5104	71.3015	Keratin, type II cytoskeletal 1	0.000142491	0.888058	3.16E+06	3.81371	0.250147	5.61535	0.999994	0.935804	0.120839	705959;325843;172335;139517;0;68446.7;	563152;325843;154702;139179;0;68293.7;	0.837557;0.973057;0.939676;0.96672;0;0.901259;	64471	0	0	0	0
DIA_ON2.mzML	DIA_ON2	P04264	P04264	K2C1_HUMAN	KRT1	7.13E+07	8.02E+07	7.50E+07	7.13E+07	8.02E+07	7.50E+07	7.50E+07	NSKIEISELNR	NSKIEISELNR	NSKIEISELNR2	2	0.00012216	0.000297398	0.000752445	0.000621891	0.000287687	0.000621891	0	1	783866	857302	783866	0.975953	41.4671	41.2899	41.6414	71.3589	41.5345	71.2554	Keratin, type II cytoskeletal 1	0.000142491	0.667878	4.14E+06	4.2202	0.530302	5.40866	0.999992	0.496046	0.260355	681958;489156;187654;123160;20065.2;83300.2;	614520;489156;171549;123160;0;83300.2;	0.936756;0.990161;0.935534;0.975821;0.51042;0.858854;	64471	0	0	0	0
DIA_ON3.mzML	DIA_ON3	P04264	P04264	K2C1_HUMAN	KRT1	7.17E+07	7.52E+07	7.38E+07	7.17E+07	7.52E+07	7.38E+07	7.38E+07	NSKIEISELNR	NSKIEISELNR	NSKIEISELNR2	2	0.00013598	0.000297398	0.000784314	0.000740741	0.000287687	0.000740741	0	1	595638	602298	595638	0.928407	41.1808	41.0498	41.3129	71.3589	41.2954	71.1645	Keratin, type II cytoskeletal 1	0.000142491	0.906005	2.52E+06	4.80058	0.298052	4.75413	0.999998	1.42683	0.370171	494060;320276;166464;128982;23882.5;85392.6;	458414;314328;152327;128982;0;85392.6;	0.959005;0.902064;0.935489;0.984239;0.527183;0.983944;	64057	0	0	0	0
DIA_IN1.mzML	DIA_IN1	P04264	P04264	K2C1_HUMAN	KRT1	4.95E+07	5.94E+07	6.97E+07	4.95E+07	5.94E+07	6.97E+07	6.97E+07	NSKIEISELNR	NSKIEISELNR	NSKIEISELNR2	2	0.000201248	0.000297398	0.000832639	0.000777605	0.000287687	0.000777605	0	1	511628	618171	511628	0.950149	41.7587	41.6282	41.8908	71.3589	41.7948	71.296	Keratin, type II cytoskeletal 1	0.000142491	0.98938	3.16E+06	3.03882	0.489815	2.13636	0.999907	1.0096	0.0030755	726277;305128;140718;69724.9;0;14366.2;	566510;305128;136775;69724.9;0;0;	0.671732;0.962014;0.937067;0.923889;0;0.525799;	64885	0	0	0	0
DIA_IN2.mzML	DIA_IN2	P04264	P04264	K2C1_HUMAN	KRT1	5.48E+07	6.95E+07	6.77E+07	5.48E+07	6.95E+07	6.77E+07	6.77E+07	NSKIEISELNR	NSKIEISELNR	NSKIEISELNR2	2	0.00020247	0.000297398	0.000814332	0.000677966	0.000287687	0.000677966	0	1	402795	567053	402795	0.967441	41.1805	41.0481	41.3116	71.3589	41.3285	71.0867	Keratin, type II cytoskeletal 1	0.000142491	0.94366	1.73E+06	4.25584	0.325098	2.74514	0.99999	0.626672	0.00848466	308998;219585;119455;74773.8;19670.4;43357.7;	293519;219585;108437;74773.8;6535.22;43357.7;	0.962881;0.975971;0.940734;0.981118;0.571022;0.904652;	63988	0	0	0	0
DIA_IN3.mzML	DIA_IN3	P04264	P04264	K2C1_HUMAN	KRT1	4.99E+07	6.03E+07	7.00E+07	4.99E+07	6.03E+07	7.00E+07	7.00E+07	NSKIEISELNR	NSKIEISELNR	NSKIEISELNR2	2	0.000185357	0.000297398	0.000801282	0.000719424	0.000287687	0.000719424	0	1	409438	551699	409438	0.97296	41.4463	41.3116	41.5766	71.3589	41.5256	71.2227	Keratin, type II cytoskeletal 1	0.000142491	0.83128	2.22E+06	4.16779	0.45985	2.91895	0.999939	1.09531	0.218176	405047;227882;122721;64892.9;0;17037.1;	345099;221824;122721;64892.9;0;8864.13;	0.887634;0.970923;0.975023;0.976022;0;0.789884;	64402	0	0	0	0
DIA_OC1.mzML	DIA_OC1	P04264	P04264	K2C1_HUMAN	KRT1	9.47E+07	5.96E+07	5.35E+07	9.47E+07	5.96E+07	5.35E+07	5.35E+07	NSKIEISELNR	NSKIEISELNR	NSKIEISELNR3	3	4.74E-05	0.000297398	0.000315457	0.000313775	0.000287687	0.000313873	0	1	7.06E+06	4.25E+06	7.06E+06	0.985387	41.891	41.7598	42.0234	71.4142	41.9091	71.3756	Keratin, type II cytoskeletal 1	0.000142491	0.987029	4.50E+07	5.63303	0.367342	9.92802	0.999933	1.22784	0.126268	3.39067e+06;2.1089e+06;1.5587e+06;1.40792e+06;410273;354055;	3.39067e+06;2.1089e+06;1.5587e+06;1.40792e+06;410273;354055;	0.98762;0.986048;0.979634;0.972389;0.97714;0.977515;	65139	0	0	0	0
DIA_OC2.mzML	DIA_OC2	P04264	P04264	K2C1_HUMAN	KRT1	1.06E+08	5.33E+07	5.57E+07	1.06E+08	5.33E+07	5.57E+07	5.57E+07	NSKIEISELNR	NSKIEISELNR	NSKIEISELNR3	3	3.66E-05	0.000297398	0.000292826	0.000310463	0.000287687	0.000310559	0	1	8.11E+06	4.08E+06	8.11E+06	0.983794	41.8752	41.744	42.0066	71.4142	41.8871	71.4136	Keratin, type II cytoskeletal 1	0.000142491	0.990814	5.03E+07	5.70312	0.614364	10.156	0.999764	1.54362	0.220552	3.78075e+06;2.50841e+06;1.83746e+06;1.8215e+06;505671;375436;	3.76253e+06;2.50841e+06;1.83746e+06;1.8215e+06;505671;375436;	0.978593;0.990686;0.985036;0.982558;0.983483;0.984956;	65139	0	0	0	0
DIA_OC3.mzML	DIA_OC3	P04264	P04264	K2C1_HUMAN	KRT1	1.11E+08	6.08E+07	5.55E+07	1.11E+08	6.08E+07	5.55E+07	5.55E+07	NSKIEISELNR	NSKIEISELNR	NSKIEISELNR3	3	3.67E-05	0.000297398	0.000314861	0.000292312	0.000287687	0.000292398	0	1	6.82E+06	3.91E+06	6.82E+06	0.986791	41.3189	41.1877	41.4932	71.4142	41.4592	71.1752	Keratin, type II cytoskeletal 1	0.000142491	0.989462	4.64E+07	5.50805	0.541332	9.93808	0.999963	2.22495	0.887012	3.22978e+06;2.02962e+06;1.56158e+06;1.33868e+06;424454;324196;	3.22978e+06;2.02962e+06;1.56158e+06;1.33868e+06;424454;302656;	0.987612;0.984563;0.987987;0.964222;0.980194;0.903946;	64311	0	0	0	0
DIA_ON1.mzML	DIA_ON1	P04264	P04264	K2C1_HUMAN	KRT1	7.10E+07	7.53E+07	7.25E+07	7.10E+07	7.53E+07	7.25E+07	7.25E+07	NSKIEISELNR	NSKIEISELNR	NSKIEISELNR3	3	0.000141543	0.000297398	0.000853242	0.000732064	0.000287687	0.000732064	0	1	3.75E+06	3.96E+06	3.75E+06	0.976274	41.462	41.2881	41.5971	71.4142	41.5393	71.2713	Keratin, type II cytoskeletal 1	0.000142491	0.992686	2.61E+07	4.44949	0.408259	6.87498	0.999998	1.33888	0.452623	1.97463e+06;1.21899e+06;558960;255780;306630;142051;	1.97463e+06;1.21899e+06;558960;0;306630;142051;	0.981788;0.984098;0.939734;0.532205;0.966777;0.864159;	64449	0	0	0	0
DIA_ON2.mzML	DIA_ON2	P04264	P04264	K2C1_HUMAN	KRT1	7.13E+07	8.02E+07	7.50E+07	7.13E+07	8.02E+07	7.50E+07	7.50E+07	NSKIEISELNR	NSKIEISELNR	NSKIEISELNR3	3	0.00012216	0.000297398	0.000752445	0.000621891	0.000287687	0.000621891	0	1	3.82E+06	4.18E+06	3.82E+06	0.978518	41.4515	41.2772	41.5867	71.4142	41.563	71.225	Keratin, type II cytoskeletal 1	0.000142491	0.984116	2.67E+07	4.53391	0.600782	6.76071	0.999973	1.51997	0.475959	1.99353e+06;1.27048e+06;556827;696962;265129;124206;	1.99353e+06;1.27048e+06;556827;696962;265129;122445;	0.988464;0.977537;0.94515;0.950159;0.963922;0.832687;	64449	0	0	0	0
DIA_ON3.mzML	DIA_ON3	P04264	P04264	K2C1_HUMAN	KRT1	7.17E+07	7.52E+07	7.38E+07	7.17E+07	7.52E+07	7.38E+07	7.38E+07	NSKIEISELNR	NSKIEISELNR	NSKIEISELNR3	3	0.00013598	0.000297398	0.000784314	0.000740741	0.000287687	0.000740741	0	1	3.54E+06	3.58E+06	3.54E+06	0.98699	41.1652	41.0342	41.2974	71.4142	41.3257	71.1357	Keratin, type II cytoskeletal 1	0.000142491	0.988903	2.51E+07	5.34086	0.458479	5.58542	0.999998	1.44605	0.427354	1.82577e+06;1.13987e+06;608109;583489;234120;195691;	1.80643e+06;1.13036e+06;608109;583489;225899;195691;	0.992682;0.985142;0.973518;0.97865;0.958218;0.810929;	64035	0	0	0	0
DIA_IN1.mzML	DIA_IN1	P04264	P04264	K2C1_HUMAN	KRT1	4.95E+07	5.94E+07	6.97E+07	4.95E+07	5.94E+07	6.97E+07	6.97E+07	NSKIEISELNR	NSKIEISELNR	NSKIEISELNR3	3	0.000279408	0.000297398	0.000832639	0.000777605	0.000287687	0.000777605	0	1	2.10E+06	2.53E+06	2.10E+06	0.970154	41.746	41.5686	41.8782	71.4142	41.823	71.271	Keratin, type II cytoskeletal 1	0.000142491	0.979448	1.67E+07	2.63441	0.42059	0.909842	0.99946	1.28824	0.449777	1.23409e+06;867726;134921;228072;15360.8;73936.4;	1.23409e+06;862420;0;0;0;42275.9;	0.981465;0.953969;0.547457;0.493343;0.301727;0.783114;	64863	0	0	0	0
DIA_IN2.mzML	DIA_IN2	P04264	P04264	K2C1_HUMAN	KRT1	5.48E+07	6.95E+07	6.77E+07	5.48E+07	6.95E+07	6.77E+07	6.77E+07	NSKIEISELNR	NSKIEISELNR	NSKIEISELNR3	3	0.00020247	0.000297398	0.000814332	0.000677966	0.000287687	0.000677966	0	1	1.93E+06	2.73E+06	1.93E+06	0.924633	41.1678	41.0788	41.3422	71.4142	41.3575	71.0627	Keratin, type II cytoskeletal 1	0.000142491	0.974635	1.44E+07	3.01505	0.393167	0.285307	0.999892	0.86394	0.430806	1.29667e+06;681529;123032;129349;51503.7;77761.5;	1.15374e+06;651459;123032;51093.1;15157.7;27826.2;	0.926586;0.961959;0.708676;0.718652;0.61659;0.696541;	63966	0	0	0	0
DIA_IN3.mzML	DIA_IN3	P04264	P04264	K2C1_HUMAN	KRT1	4.99E+07	6.03E+07	7.00E+07	4.99E+07	6.03E+07	7.00E+07	7.00E+07	NSKIEISELNR	NSKIEISELNR	NSKIEISELNR3	3	0.000185357	0.000297398	0.000801282	0.000719424	0.000287687	0.000719424	0	1	1.55E+06	2.17E+06	1.55E+06	0.933159	41.4305	41.3422	41.519	71.4142	41.5545	71.1925	Keratin, type II cytoskeletal 1	0.000142491	0.953861	1.31E+07	3.58687	0.811518	2.9708	0.999978	1.02882	0.46676	1.16466e+06;650224;126317;136814;38082.7;27648.6;	894027;525253;126317;45685;11427.8;20736.4;	0.930001;0.97013;0.801784;0.753709;0.690244;0.801784;	64380	0	0	0	0
DIA_OC1.mzML	DIA_OC1	Q15582	Q15582	BGH3_HUMAN	TGFBI	2.82E+06	1.66E+06	1.30E+06	2.82E+06	1.66E+06	1.30E+06	1.30E+06	NSLC(UniMod:4)IENSC(UniMod:4)IAAHDKR	NSLCIENSCIAAHDKR	NSLC(UniMod:4)IENSC(UniMod:4)IAAHDKR3	3	0.00132975	1	0.000315457	0.000313775	0.000287687	0.000313873	0	1	42427.8	26808.9	42427.8	0.846862	36.7978	36.4881	36.884	62.6815	36.7226	62.8048	Transforming growth factor-beta-induced protein ig-h3	0.00499071	0	0	1.19045	0.233731	0	0.944554	0	-1.00E+07	29950.5;15928.6;0;21507;5797.92;1817.13;	29950.5;12477.3;0;1712.1;0;0;	0.875131;0.779004;0;-0.0583468;0.290947;0.0561738;	57154	0	0	0	0
DIA_OC2.mzML	DIA_OC2	Q15582	Q15582	BGH3_HUMAN	TGFBI	3.59E+06	1.71E+06	991572	3.59E+06	1.71E+06	991572	991572	NSLC(UniMod:4)IENSC(UniMod:4)IAAHDKR	NSLCIENSCIAAHDKR	NSLC(UniMod:4)IENSC(UniMod:4)IAAHDKR3	3	0.00291088	1	0.000292826	0.000310463	0.000287687	0.000310559	0	1	70419.2	36318.9	70419.2	0.799496	36.8734	36.6524	36.9617	62.6815	36.7625	62.8463	Transforming growth factor-beta-induced protein ig-h3	0.00499071	0.535735	141635	1.22234	0.241363	0	0.883832	0.999956	0.048066	38985.7;46172.2;0;7376.67;7217.87;5817.48;	38985.7;31433.5;0;0;0;0;	0.905305;0.668265;0;-0.277476;0.498765;0.47627;	57292	0	0	0	0
DIA_OC3.mzML	DIA_OC3	Q15582	Q15582	BGH3_HUMAN	TGFBI	3.04E+06	1.70E+06	933099	3.04E+06	1.70E+06	933099	933099	NSLC(UniMod:4)IENSC(UniMod:4)IAAHDKR	NSLCIENSCIAAHDKR	NSLC(UniMod:4)IENSC(UniMod:4)IAAHDKR3	3	0.000730082	1	0.000314861	0.000292312	0.000287687	0.000292398	0	1	12569.7	6882.68	12569.7	0.736352	36.2681	36.1828	36.3571	62.6815	36.2777	62.6663	Transforming growth factor-beta-induced protein ig-h3	0.00499071	0.535262	156679	1.58829	0.219854	0.574926	0.97856	0.834628	0.208697	33558.9;50037;0;0;4047.65;4731.28;	8522.01;0;0;0;4047.65;3548.46;	0.705274;0.0246221;0;0;0.801784;0.801784;	56395	0	0	0	0
DIA_OC1.mzML	DIA_OC1	Q01518	Q01518	CAP1_HUMAN	CAP1	2.05E+06	1.42E+06	2.25E+06	2.05E+06	1.42E+06	2.25E+06	2.25E+06	NSLDC(UniMod:4)EIVSAK	NSLDCEIVSAK	NSLDC(UniMod:4)EIVSAK2	2	4.74E-05	0.000297398	0.000315457	0.000313775	0.000287687	0.000313873	0	1	945477	568765	945477	0.966664	45.6853	45.5111	45.8175	79.0585	45.7667	78.9107	Adenylyl cyclase-associated protein 1	0.000184775	0.956175	3.41E+06	4.82004	0.434648	3.49595	0.999999	0	-1.00E+07	593538;253398;231663;143090;77338.6;43777.5;	593538;253398;227096;124844;77338.6;19584;	0.980208;0.940759;0.972551;0.891565;0.937903;0.699282;	71091	0	0	0	0
DIA_OC2.mzML	DIA_OC2	Q01518	Q01518	CAP1_HUMAN	CAP1	2.67E+06	1.41E+06	1.91E+06	2.67E+06	1.41E+06	1.91E+06	1.91E+06	NSLDC(UniMod:4)EIVSAK	NSLDCEIVSAK	NSLDC(UniMod:4)EIVSAK2	2	3.66E-05	0.000297398	0.000292826	0.000310463	0.000287687	0.000310559	0	1	923466	468143	923466	0.937674	45.666	45.4917	45.8433	79.0585	45.7702	78.8694	Adenylyl cyclase-associated protein 1	0.000184775	0.765936	3.65E+06	4.4664	0.376539	3.79364	0.999994	0.740361	0.0509961	537208;259915;248520;141544;90604.6;49596.1;	537208;259916;248520;137738;90604.6;15705;	0.915022;0.933789;0.993169;0.925895;0.948783;0.528308;	71091	0	0	0	0
DIA_OC3.mzML	DIA_OC3	Q01518	Q01518	CAP1_HUMAN	CAP1	2.40E+06	1.51E+06	2.04E+06	2.40E+06	1.51E+06	2.04E+06	2.04E+06	NSLDC(UniMod:4)EIVSAK	NSLDCEIVSAK	NSLDC(UniMod:4)EIVSAK2	2	3.67E-05	0.000297398	0.000314861	0.000292312	0.000287687	0.000292398	0	1	963271	532483	963271	0.968702	45.2412	45.1098	45.4163	79.0585	45.3254	78.9042	Adenylyl cyclase-associated protein 1	0.000184775	0.986079	4.42E+06	5.35554	0.769896	5.2359	0.999999	0.522519	0.193492	626232;308833;209728;127514;85015.5;61250.8;	626232;300221;209728;127311;82503.1;61250.8;	0.962339;0.973716;0.981774;0.978468;0.938536;0.935312;	70470	0	0	0	0
DIA_ON1.mzML	DIA_ON1	Q01518	Q01518	CAP1_HUMAN	CAP1	3.13E+06	3.26E+06	2.94E+06	3.13E+06	3.26E+06	2.94E+06	2.94E+06	NSLDC(UniMod:4)EIVSAK	NSLDCEIVSAK	NSLDC(UniMod:4)EIVSAK2	2	0.000141543	0.000297398	0.000853242	0.000732064	0.000287687	0.000732064	0	1	2.87E+06	3.06E+06	2.87E+06	0.96745	45.2983	45.1219	45.4287	79.0585	45.3969	78.8784	Adenylyl cyclase-associated protein 1	0.000184775	0.9899	1.17E+07	5.47861	0.346884	6.90307	1	0.518128	0.185757	1.86355e+06;801872;674411;349658;302417;217819;	1.85632e+06;801872;671064;343399;302417;206148;	0.967906;0.968378;0.968092;0.963728;0.965021;0.923689;	70470	0	0	0	0
DIA_ON2.mzML	DIA_ON2	Q01518	Q01518	CAP1_HUMAN	CAP1	3.86E+06	4.20E+06	2.93E+06	3.86E+06	4.20E+06	2.93E+06	2.93E+06	NSLDC(UniMod:4)EIVSAK	NSLDCEIVSAK	NSLDC(UniMod:4)EIVSAK2	2	0.00012216	0.000297398	0.000752445	0.000621891	0.000287687	0.000621891	0	1	2.42E+06	2.55E+06	2.42E+06	0.968974	45.2938	45.1617	45.4242	79.0585	45.3602	78.9476	Adenylyl cyclase-associated protein 1	0.000184775	0.989063	1.13E+07	5.62538	0.368851	8.22717	0.999998	1.44798	0.364206	1.58402e+06;791400;578710;305066;256863;121992;	1.56975e+06;788267;547597;302623;256336;121992;	0.969803;0.96434;0.963314;0.974917;0.974502;0.963464;	70470	0	0	0	0
DIA_ON3.mzML	DIA_ON3	Q01518	Q01518	CAP1_HUMAN	CAP1	3.41E+06	3.41E+06	2.95E+06	3.41E+06	3.41E+06	2.95E+06	2.95E+06	NSLDC(UniMod:4)EIVSAK	NSLDCEIVSAK	NSLDC(UniMod:4)EIVSAK2	2	0.00013598	0.000297398	0.000784314	0.000740741	0.000287687	0.000740741	0	1	2.89E+06	3.03E+06	2.89E+06	0.990102	45.0897	44.9155	45.2238	79.0585	45.2027	78.8635	Adenylyl cyclase-associated protein 1	0.000184775	0.991209	1.30E+07	5.79624	0.367023	9.07365	1	0	-1.00E+07	1.88749e+06;937759;656143;346529;293138;196514;	1.88749e+06;937759;656143;345681;293138;196514;	0.990091;0.989234;0.990086;0.990191;0.987594;0.986319;	70194	0	0	0	0
DIA_IN1.mzML	DIA_IN1	Q01518	Q01518	CAP1_HUMAN	CAP1	2.64E+06	3.24E+06	2.56E+06	2.64E+06	3.24E+06	2.56E+06	2.56E+06	NSLDC(UniMod:4)EIVSAK	NSLDCEIVSAK	NSLDC(UniMod:4)EIVSAK2	2	0.000201248	0.000297398	0.000832639	0.000777605	0.000287687	0.000777605	0	1	1.45E+06	1.82E+06	1.45E+06	0.832472	45.6691	45.5369	45.8003	79.0585	45.6807	79.0279	Adenylyl cyclase-associated protein 1	0.000184775	0.885397	7.70E+06	4.29287	0.550848	5.12323	0.999994	0.822932	0.344501	1.15907e+06;630551;444232;155011;178328;106116;	950797;500232;343343;155011;143867;44520;	0.823674;0.817114;0.801538;0.954951;0.820682;0.790711;	71022	0	0	0	0
DIA_IN2.mzML	DIA_IN2	Q01518	Q01518	CAP1_HUMAN	CAP1	2.08E+06	2.91E+06	2.39E+06	2.08E+06	2.91E+06	2.39E+06	2.39E+06	NSLDC(UniMod:4)EIVSAK	NSLDCEIVSAK	NSLDC(UniMod:4)EIVSAK2	2	0.00020247	0.000297398	0.000814332	0.000677966	0.000287687	0.000677966	0	1	1.88E+06	2.53E+06	1.88E+06	0.982538	45.0505	44.9154	45.2249	79.0585	45.1381	78.9074	Adenylyl cyclase-associated protein 1	0.000184775	0.964751	7.21E+06	5.60284	0.44015	6.49966	0.999998	0	-1.00E+07	1.215e+06;551655;465989;206921;197288;117419;	1.215e+06;551655;460666;204409;197288;117419;	0.982606;0.948214;0.986506;0.973195;0.982958;0.984145;	70056	0	0	0	0
DIA_IN3.mzML	DIA_IN3	Q01518	Q01518	CAP1_HUMAN	CAP1	2.32E+06	3.26E+06	2.90E+06	2.32E+06	3.26E+06	2.90E+06	2.90E+06	NSLDC(UniMod:4)EIVSAK	NSLDCEIVSAK	NSLDC(UniMod:4)EIVSAK2	2	0.000185357	0.000297398	0.000801282	0.000719424	0.000287687	0.000719424	0	1	1.89E+06	2.38E+06	1.89E+06	0.990383	45.3113	45.1348	45.4424	79.0585	45.3555	78.9773	Adenylyl cyclase-associated protein 1	0.000184775	0.99515	1.11E+07	5.81022	0.36722	4.94096	0.999998	0.633926	0.150402	1.18336e+06;611259;474117;236763;189152;120364;	1.18336e+06;611259;466230;236763;189152;120364;	0.990119;0.990688;0.992572;0.987394;0.988725;0.983855;	70470	0	0	0	0
DIA_OC1.mzML	DIA_OC1	Q5BKZ1	Q5BKZ1	ZN326_HUMAN	ZNF326	87168.8	51233.8	41545.6	87168.8	51233.8	41545.6	41545.6	NSLDSFGGR	NSLDSFGGR	NSLDSFGGR2	2	0.000266951	0.0328582	0.000315457	0.000313775	0.000287687	0.000313873	0	1	87168.8	51233.8	87168.8	0.837057	41.3664	41.2353	41.4989	70.4366	41.4056	70.3593	DBIRD complex subunit ZNF326	0.00485256	0.1259	394387	2.01721	0.517094	0	0.990987	0	-1.00E+07	62767.1;22627.9;28892.9;0;0;9971.14;	48361.2;22627.9;16179.7;0;0;0;	0.820332;0.97216;0.698105;0;0;-0.602594;	64315	0	0	0	0
DIA_OC2.mzML	DIA_OC2	Q5BKZ1	Q5BKZ1	ZN326_HUMAN	ZNF326	95318	47734.4	41915.4	95318	47734.4	41915.4	41915.4	NSLDSFGGR	NSLDSFGGR	NSLDSFGGR2	2	0.000134363	0.0328582	0.000292826	0.000310463	0.000287687	0.000310559	0	1	95318	47734.4	95318	0.87298	41.3956	41.2633	41.5259	70.4366	41.4142	70.4172	DBIRD complex subunit ZNF326	0.00485256	0.000498078	187256	2.56743	0.43379	2.85044	0.995881	0.597615	0.000576157	57353.3;22684.9;36750.7;0;0;12856.4;	57353.3;6271.65;31693.1;0;0;12856.4;	0.944604;0.488021;0.819543;0;0;0.945482;	64384	0	0	0	0
DIA_OC3.mzML	DIA_OC3	Q5BKZ1	Q5BKZ1	ZN326_HUMAN	ZNF326	122460	74174	59024.5	122460	74174	59024.5	59024.5	NSLDSFGGR	NSLDSFGGR	NSLDSFGGR2	2	0.00038059	0.0328582	0.000314861	0.000292312	0.000287687	0.000292398	0	1	122460	74174	122460	0.877462	40.7491	40.5718	40.8382	70.4366	40.9254	70.1343	DBIRD complex subunit ZNF326	0.00485256	0.487028	464541	2.03989	0.649644	0	0.990107	0.90485	0.0164717	80161.4;8400.89;39712.7;0;2240.54;0;	74346.6;8400.89;39712.7;0;0;0;	0.896332;0.65144;0.889951;0;-0.0898003;0;	63418	0	0	0	0
DIA_IN1.mzML	DIA_IN1	Q5BKZ1	Q5BKZ1	ZN326_HUMAN	ZNF326	54572.2	66557.7	55080	54572.2	66557.7	55080	55080	NSLDSFGGR	NSLDSFGGR	NSLDSFGGR2	2	0.00186411	0.0328582	0.0572641	0.0543188	0.000287687	0.0543672	0	1	54572.2	66557.7	54572.2	0.879544	41.1322	41.0432	41.3498	70.4366	41.3235	70.0708	DBIRD complex subunit ZNF326	0.00485256	0.896218	348013	1.69377	0.628618	0	0.95231	1.00712	0.362579	36179.8;23529.7;4950.55;0;0;0;	29313.7;23529.7;1728.81;0;0;0;	0.873296;0.900405;0.70154;0;0;0;	63901	0	0	0	0
DIA_OC1.mzML	DIA_OC1	Q5VYK3	Q5VYK3	ECM29_HUMAN	ECPAS	369752	227115	140855	369752	227115	140855	140855	NSLESSGVR	NSLESSGVR	NSLESSGVR2	2	8.22E-05	0.00570125	0.000315457	0.000313775	0.000287687	0.000313873	0	1	79144.3	44434.6	79144.3	0.915556	25.4727	25.3381	25.647	42.6256	25.4602	42.6172	Proteasome adapter and scaffold protein ECM29	0.0010388	0.935982	2.05E+06	2.37312	0.516411	0	0.999061	0.205749	0.0332375	41286.1;31485.7;10527.3;10469.3;0;0;	41286.1;29349.3;3359.9;8508.91;0;0;	0.918626;0.935917;0.657783;0.830432;0;0;	39406	0	0	0	0
DIA_OC2.mzML	DIA_OC2	Q5VYK3	Q5VYK3	ECM29_HUMAN	ECPAS	352724	186536	89242.9	352724	186536	89242.9	89242.9	NSLESSGVR	NSLESSGVR	NSLESSGVR2	2	3.66E-05	0.00570125	0.000292826	0.000310463	0.000287687	0.000310559	0	1	45576.5	20658.6	45576.5	0.902205	25.5553	25.4692	25.6435	42.6256	25.5243	42.668	Proteasome adapter and scaffold protein ECM29	0.0010388	0.918167	2.04E+06	1.98049	0.258084	0	0.99804	1.21843	0.0727679	14295.2;34298.3;4325.97;3236.94;1761.19;3454.5;	14295.2;28853.6;0;2427.7;0;2590.88;	0.801784;0.960407;-0.534522;0.801784;0.133631;0.801784;	39544	0	0	0	0
DIA_OC3.mzML	DIA_OC3	Q5VYK3	Q5VYK3	ECM29_HUMAN	ECPAS	360453	218152	112244	360453	218152	112244	112244	NSLESSGVR	NSLESSGVR	NSLESSGVR2	2	3.67E-05	0.00570125	0.000314861	0.000292312	0.000287687	0.000292398	0	1	55855.1	29138.6	55855.1	0.861903	25.345	25.2131	25.434	42.6256	25.3098	42.5651	Proteasome adapter and scaffold protein ECM29	0.0010388	0.297824	1.40E+06	2.91589	0.245353	1.2551	0.99994	1.1682	0.277338	39789.7;21391.6;16473.1;5840.66;3746.78;2743.55;	30828.9;19185.5;5366.21;5840.66;1362.9;997.978;	0.807372;0.937861;0.645097;0.900224;0.716192;0.716192;	39268	0	0	0	0
DIA_OC1.mzML	DIA_OC1	P11142	P11142	HSP7C_HUMAN	HSPA8	9.91E+06	6.59E+06	6.37E+06	9.91E+06	6.59E+06	6.37E+06	6.44E+06	NSLESYAFNMK	NSLESYAFNMK	NSLESYAFNMK2	2	4.74E-05	0.000297398	0.000315457	0.000313775	0.000287687	0.000313873	0	1	5.24E+06	3.51E+06	5.24E+06	0.984113	67.5761	67.4009	67.7961	115.05	67.4623	115.232	Heat shock cognate 71 kDa protein	0.000142491	0.981894	2.42E+07	5.68783	0.477301	10.3737	0.999979	1.2742	0.0587824	3.08133e+06;2.56175e+06;1.35861e+06;1.31019e+06;871581;848139;	3.08133e+06;2.56175e+06;1.35861e+06;1.31019e+06;866678;848139;	0.978894;0.98093;0.970488;0.989424;0.974609;0.994873;	105388	0	0	0	0
DIA_OC2.mzML	DIA_OC2	P11142	P11142	HSP7C_HUMAN	HSPA8	1.16E+07	5.92E+06	5.75E+06	1.16E+07	5.92E+06	5.75E+06	5.88E+06	NSLESYAFNMK	NSLESYAFNMK	NSLESYAFNMK2	2	3.66E-05	0.000297398	0.000292826	0.000310463	0.000287687	0.000310559	0	1	5.93E+06	3.06E+06	5.93E+06	0.995303	67.6611	67.5301	67.8384	115.05	67.4636	115.359	Heat shock cognate 71 kDa protein	0.000142491	0.982061	2.93E+07	5.85412	0.544829	10.7225	0.999947	1.04568	0.0414951	3.48516e+06;2.86211e+06;1.55161e+06;1.48273e+06;917614;958972;	3.48516e+06;2.85213e+06;1.55161e+06;1.48273e+06;917614;958972;	0.995459;0.978915;0.994826;0.994818;0.998051;0.995488;	105595	0	0	0	0
DIA_OC3.mzML	DIA_OC3	P11142	P11142	HSP7C_HUMAN	HSPA8	1.06E+07	6.19E+06	6.01E+06	1.06E+07	6.19E+06	6.01E+06	6.07E+06	NSLESYAFNMK	NSLESYAFNMK	NSLESYAFNMK2	2	3.67E-05	0.000297398	0.000314861	0.000292312	0.000287687	0.000292398	0	1	5.41E+06	2.96E+06	5.41E+06	0.99359	67.0765	66.9013	67.2107	115.05	66.9512	115.244	Heat shock cognate 71 kDa protein	0.000142491	0.982628	2.34E+07	5.78279	0.671975	10.6778	0.999993	1.14333	0.116057	3.22427e+06;3.12626e+06;1.28925e+06;1.33577e+06;887070;852610;	3.22427e+06;3.0287e+06;1.28925e+06;1.33577e+06;884822;852610;	0.992849;0.981391;0.966614;0.993116;0.993965;0.997136;	104698	0	0	0	0
DIA_ON1.mzML	DIA_ON1	P11142	P11142	HSP7C_HUMAN	HSPA8	2.45E+06	2.58E+06	2.16E+06	2.45E+06	2.58E+06	2.16E+06	2.07E+06	NSLESYAFNMK	NSLESYAFNMK	NSLESYAFNMK2	2	0.000141543	0.000297398	0.000853242	0.000732064	0.000287687	0.000732064	0	1	1.79E+06	1.99E+06	1.79E+06	0.989255	67.1696	66.9496	67.3441	115.05	67.1324	115.14	Heat shock cognate 71 kDa protein	0.000142491	0.655452	5.64E+06	4.58607	0.69303	9.23978	0.999983	0.843243	0.262791	918536;3.35913e+06;418816;585466;227365;285940;	918536;1.69263e+06;418816;585466;227365;285940;	0.988401;0.121369;0.953426;0.989217;0.930557;0.992071;	104767	0	0	0	0
DIA_ON2.mzML	DIA_ON2	P11142	P11142	HSP7C_HUMAN	HSPA8	2.21E+06	2.56E+06	2.22E+06	2.21E+06	2.56E+06	2.22E+06	2.25E+06	NSLESYAFNMK	NSLESYAFNMK	NSLESYAFNMK2	2	0.00012216	0.000297398	0.000752445	0.000621891	0.000287687	0.000621891	0	1	1.63E+06	1.73E+06	1.63E+06	0.99038	67.2962	67.1188	67.4274	115.05	67.1902	115.249	Heat shock cognate 71 kDa protein	0.000142491	0.737017	7.18E+06	4.56273	0.594728	9.93513	0.999973	0.407302	0.207176	892058;1.68542e+06;347284;523459;261219;246167;	892058;1.0087e+06;326499;494689;260243;242668;	0.994615;0.0662947;0.868752;0.984004;0.951576;0.987812;	104974	0	0	0	0
DIA_ON3.mzML	DIA_ON3	P11142	P11142	HSP7C_HUMAN	HSPA8	1.97E+06	1.97E+06	2.56E+06	1.97E+06	1.97E+06	2.56E+06	2.53E+06	NSLESYAFNMK	NSLESYAFNMK	NSLESYAFNMK2	2	0.00013598	0.000297398	0.000784314	0.000740741	0.000287687	0.000740741	0	1	1.90E+06	1.87E+06	1.90E+06	0.983494	67.0124	66.8344	67.2318	115.05	66.9829	115.109	Heat shock cognate 71 kDa protein	0.000142491	0.0311515	3.92E+06	4.66682	0.665866	9.39003	0.999938	0.468293	0.208831	977755;3.6048e+06;433734;582091;286278;338749;	977755;1.59678e+06;433734;582091;286278;338749;	0.981478;0.377048;0.961395;0.990749;0.950876;0.976844;	104560	0	0	0	0
DIA_IN1.mzML	DIA_IN1	P11142	P11142	HSP7C_HUMAN	HSPA8	1.12E+06	1.27E+06	1.04E+06	1.12E+06	1.27E+06	1.04E+06	1.07E+06	NSLESYAFNMK	NSLESYAFNMK	NSLESYAFNMK2	2	0.000201248	0.000297398	0.000832639	0.000777605	0.000287687	0.000777605	0	1	555585	680201	555585	0.968657	67.5951	67.4627	67.727	115.05	67.3757	115.435	Heat shock cognate 71 kDa protein	0.000142491	0.961966	3.09E+06	3.53076	0.30986	7.34042	0.999904	0.91442	0.417929	275583;216166;106541;221083;38362.7;105346;	275583;0;102581;189049;19402.4;90953.3;	0.981526;0.319811;0.89841;0.978615;0.772817;0.908968;	105388	0	0	0	0
DIA_IN2.mzML	DIA_IN2	P11142	P11142	HSP7C_HUMAN	HSPA8	1.07E+06	1.27E+06	1.42E+06	1.07E+06	1.27E+06	1.42E+06	1.42E+06	NSLESYAFNMK	NSLESYAFNMK	NSLESYAFNMK2	2	0.000216333	0.000297398	0.000814332	0.000677966	0.000287687	0.000677966	0	1	554128	711074	554128	0.970826	66.9894	66.8122	67.1655	115.05	67.0006	115.021	Heat shock cognate 71 kDa protein	0.000142491	0	157227	3.26898	0.550118	4.17551	0.999579	0.624787	0.444471	305563;2.42151e+06;32733;186248;65902.5;99796.6;	305563;688633;0;165106;65902.5;83458.5;	0.994688;0.153589;0.455037;0.983195;0.870954;0.858996;	104422	0	0	0	0
DIA_IN3.mzML	DIA_IN3	P11142	P11142	HSP7C_HUMAN	HSPA8	606677	775475	1.05E+06	606677	775475	1.05E+06	1.00E+06	NSLESYAFNMK	NSLESYAFNMK	NSLESYAFNMK2	2	0.000185357	0.000297398	0.000801282	0.000719424	0.000287687	0.000719424	0	1	605262	771310	605262	0.98003	67.3741	67.1993	67.5523	115.05	67.1367	115.449	Heat shock cognate 71 kDa protein	0.000142491	0.738988	3.40E+06	4.21463	0.504169	5.04145	0.999833	0.876411	0.368018	294334;346114;169739;248224;50742.1;108122;	294334;266087;169739;211519;25858.7;99409.4;	0.983215;0.76281;0.992978;0.973733;0.771507;0.984;	105043	0	0	0	0
DIA_OC2.mzML	DIA_OC2	P11274	P11274	BCR_HUMAN	BCR	124000	59955.2	53542.7	124000	59955.2	53542.7	53542.7	NSLETLLYKPVDR	NSLETLLYKPVDR	NSLETLLYKPVDR3	3	0.000754489	0.025601	0.000292826	0.000310463	0.000287687	0.000310559	0	1	37470.7	19306.6	37470.7	0.716498	67.1267	67.0378	67.212	114.581	67.1928	114.427	Breakpoint cluster region protein	0.00382482	0.855981	624918	1.61243	0.386811	0	0.978988	0.615062	0.00371738	58284.7;19977.5;9557.64;4209.12;9007.95;0;	21157.1;2007.58;9557.64;0;6755.96;0;	0.650737;-0.247139;0.801784;0.133631;0.801784;0;	104753	0	0	0	0
DIA_OC1.mzML	DIA_OC1	P02671	P02671	FIBA_HUMAN	FGA	384300	230215	264058	384300	230215	264058	264058	NSLFEYQK	NSLFEYQK	NSLFEYQK2	2	4.74E-05	0.00331509	0.000315457	0.000313775	0.000287687	0.000313873	0	1	228912	144357	228912	0.899337	50.6143	50.4366	50.7457	86.7453	50.5727	86.8242	Fibrinogen alpha chain	0.000678507	0.963746	898641	4.04284	0.564994	2.75729	0.999984	0.611386	0.0202785	184734;122910;34133.3;35794.6;39432.7;	163649;119436;34133.3;31130.2;30710.4;	0.892473;0.964752;0.983048;0.843637;0.801581;	78809	0	0	0	0
DIA_OC2.mzML	DIA_OC2	P02671	P02671	FIBA_HUMAN	FGA	510694	261475	242274	510694	261475	242274	242274	NSLFEYQK	NSLFEYQK	NSLFEYQK2	2	3.66E-05	0.00331509	0.000292826	0.000310463	0.000287687	0.000310559	0	1	211305	106078	211305	0.779372	50.5395	50.4072	50.7161	86.7453	50.4551	86.8807	Fibrinogen alpha chain	0.000678507	0.850888	997329	2.21269	0.367007	0.923856	0.99968	0.857922	0.012767	250186;54274;23709.9;43585.8;30265.8;	171747;22652.3;23709.9;15848.9;25950;	0.782816;0.677648;0.87556;0.598152;0.83737;	78740	0	0	0	0
DIA_OC3.mzML	DIA_OC3	P02671	P02671	FIBA_HUMAN	FGA	462663	274267	257626	462663	274267	257626	257626	NSLFEYQK	NSLFEYQK	NSLFEYQK2	2	3.67E-05	0.00331509	0.000314861	0.000292312	0.000287687	0.000292398	0	1	333702	181398	333702	0.917467	49.8126	49.637	49.9898	86.7453	49.8711	86.6471	Fibrinogen alpha chain	0.000678507	0.978864	1.19E+06	3.15121	0.395958	1.01794	0.999359	0	-1.00E+07	197285;143401;44231.9;99399.6;64879.5;	197285;0;44231.9;92185.3;27286;	0.885592;-0.0459149;0.988535;0.951584;0.539319;	77636	0	0	0	0
DIA_OC1.mzML	DIA_OC1	Q9UHB9	Q9UHB9	SRP68_HUMAN	SRP68	569019	343328	434083	569019	343328	434083	434083	NSLKDLPDVQELITQVR	NSLKDLPDVQELITQVR	NSLKDLPDVQELITQVR3	3	4.74E-05	0.000297398	0.000315457	0.000313775	0.000287687	0.000313873	0	1	50507	40183.5	50507	0.808346	86.3207	86.2311	86.5422	151.725	86.4922	151.226	Signal recognition particle subunit SRP68	0.000184775	0.775661	534235	2.54524	0.590641	0.677854	0.999985	0.733092	0.139364	9405.84;45670.9;10123.8;12770.4;14165;31521.8;	0;27612.9;10123.8;12770.4;7495.11;13463;	0.278145;0.755975;0.860208;0.880471;0.746817;0.659609;	134713	0	0	0	0
DIA_OC2.mzML	DIA_OC2	Q9UHB9	Q9UHB9	SRP68_HUMAN	SRP68	871982	434628	434064	871982	434628	434064	434064	NSLKDLPDVQELITQVR	NSLKDLPDVQELITQVR	NSLKDLPDVQELITQVR3	3	3.66E-05	0.000297398	0.000292826	0.000310463	0.000287687	0.000310559	0	1	23048.7	13496.8	23048.7	0.657384	86.2045	86.1181	86.3821	151.725	86.3721	151.347	Signal recognition particle subunit SRP68	0.000184775	0.763294	644922	1.84427	0.643527	0.143912	0.999924	0	-1.00E+07	8012.11;49339.2;8931.32;8659.37;28624.2;54814.1;	8012.11;19135.8;1373.75;2539.19;4037.21;18599.2;	0.692434;0.701235;0.110847;0.622602;0.208366;0.580345;	134644	0	0	0	0
DIA_OC3.mzML	DIA_OC3	Q9UHB9	Q9UHB9	SRP68_HUMAN	SRP68	593226	341661	375726	593226	341661	375726	375726	NSLKDLPDVQELITQVR	NSLKDLPDVQELITQVR	NSLKDLPDVQELITQVR3	3	3.67E-05	0.000297398	0.000314861	0.000292312	0.000287687	0.000292398	0	1	76536.4	41398.8	76536.4	0.805258	85.9369	85.7628	86.0683	151.725	85.9893	151.532	Signal recognition particle subunit SRP68	0.000184775	0.856107	745764	3.19111	0.774704	0.601997	0.999995	1.0169	0.0113627	43508.1;70526.9;24501.9;12379.7;31044.9;94467.3;	12009.9;47700.3;24501.9;4334.21;27988.6;45462.1;	0.501604;0.786039;0.871884;0.640117;0.847542;0.453392;	134230	0	0	0	0
DIA_OC1.mzML	DIA_OC1	O43169	O43169	CYB5B_HUMAN	CYB5B	1.24E+06	918522	904930	1.24E+06	918522	904930	904930	NSLKELWLVIHGR	NSLKELWLVIHGR	NSLKELWLVIHGR3	3	4.74E-05	0.000297398	0.000315457	0.000313775	0.000287687	0.000313873	0	1	227545	158314	227545	0.98677	79.3836	79.2051	79.6052	136.197	79.2341	136.588	Cytochrome b5 type B	0.000142491	0.992867	1.69E+06	5.51782	0.648247	6.1518	0.999992	0	-1.00E+07	135148;111096;74945.8;72391;40705;41503.5;	124275;111096;74945.8;67348;40705;41503.5;	0.92908;0.989155;0.996239;0.950321;0.963056;0.963284;	123867	0	0	0	0
DIA_OC2.mzML	DIA_OC2	O43169	O43169	CYB5B_HUMAN	CYB5B	1.34E+06	765834	838181	1.34E+06	765834	838181	838181	NSLKELWLVIHGR	NSLKELWLVIHGR	NSLKELWLVIHGR3	3	3.66E-05	0.000297398	0.000292826	0.000310463	0.000287687	0.000310559	0	1	227498	121497	227498	0.95582	79.3214	79.1902	79.496	136.197	79.2101	136.46	Cytochrome b5 type B	0.000142491	0.996692	2.28E+06	5.12567	0.903369	3.00847	0.999994	0	-1.00E+07	136850;130024;67142.7;98175;35383.1;42649.8;	130759;117705;67142.7;70637.5;34059.6;42649.8;	0.964593;0.950895;0.946694;0.835132;0.884923;0.983776;	123867	0	0	0	0
DIA_OC3.mzML	DIA_OC3	O43169	O43169	CYB5B_HUMAN	CYB5B	1.73E+06	958529	889137	1.73E+06	958529	889137	889137	NSLKELWLVIHGR	NSLKELWLVIHGR	NSLKELWLVIHGR3	3	3.67E-05	0.000297398	0.000314861	0.000292312	0.000287687	0.000292398	0	1	245873	155007	245873	0.969916	78.613	78.4345	78.8769	136.197	78.697	136.081	Cytochrome b5 type B	0.000142491	0.832996	1.93E+06	5.2052	0.569244	3.99648	0.999999	0	-1.00E+07	110089;128391;88537.1;53747.8;55010;33171.9;	105920;126437;88537.1;52572.6;55010;30898.9;	0.900824;0.966612;0.990734;0.913867;0.933883;0.923788;	122763	0	0	0	0
DIA_OC1.mzML	DIA_OC1	Q8N3U4	Q8N3U4	STAG2_HUMAN	STAG2	68394.1	48407.3	48407.3	68394.1	48407.3	48407.3	48407.3	NSLLAGGDDDTMSVISGISSR	NSLLAGGDDDTMSVISGISSR	NSLLAGGDDDTMSVISGISSR2	2	0.000298577	0.00450213	0.000315457	0.00059952	0.000542152	0.0005997	0	1	68394.1	48407.3	68394.1	0.937948	81.0066	80.8726	81.1383	140.707	81.2805	140.036	Cohesin subunit SA-2	0.00087858	0	0	3.03731	0.574697	0.195932	0.990327	0.795709	0.0132106	33202.2;874.654;29084;40338.6;4182.89;10473.6;	33202.2;0;24718.3;9254.08;1561.85;10473.6;	0.97227;-0.446114;0.875497;-0.021393;0.663673;0.976532;	126403	0	0	0	0
DIA_OC2.mzML	DIA_OC2	Q8N3U4	Q8N3U4	STAG2_HUMAN	STAG2	58483.9	33203.8	33203.8	58483.9	33203.8	33203.8	33203.8	NSLLAGGDDDTMSVISGISSR	NSLLAGGDDDTMSVISGISSR	NSLLAGGDDDTMSVISGISSR2	2	0.00966184	0.00450213	0.0182532	0.020202	0.000542152	0.0202104	0	1	58483.9	33203.8	58483.9	0.857546	81.1151	80.9841	81.2475	140.707	81.2994	140.3	Cohesin subunit SA-2	0.00087858	0	0	1.96857	0.312673	0.358957	0.653091	1.05137	0.0256298	36226.5;3561.58;18587.4;15141.4;0;8320.28;	31576.2;0;18587.4;0;0;8320.28;	0.81695;-0.307875;0.919498;0.578288;0;0.873214;	126679	0	0	0	0
DIA_OC3.mzML	DIA_OC3	Q8N3U4	Q8N3U4	STAG2_HUMAN	STAG2	31791	20683.9	20683.9	31791	20683.9	20683.9	20683.9	NSLLAGGDDDTMSVISGISSR	NSLLAGGDDDTMSVISGISSR	NSLLAGGDDDTMSVISGISSR2	2	3.67E-05	0.00450213	0.003367	0.00480549	0.000542152	0.00480769	0	1	31791	20683.9	31791	0.867377	80.6294	80.541	80.7186	140.707	80.6984	140.476	Cohesin subunit SA-2	0.00087858	0	0	3.21545	0.77602	4.44134	0.999987	0.542691	0.014154	28250.7;8507.16;11860.8;11484.1;4599.03;7354.31;	20763.8;3106.81;8812.29;2404.49;4599.03;2214.95;	0.89931;0.792487;0.809301;0.357942;0.801784;0.79908;	125920	0	0	0	0
DIA_OC1.mzML	DIA_OC1	P56537	P56537	IF6_HUMAN	EIF6	324371	192897	556536	324371	192897	556536	556536	NSLPDTVQIR	NSLPDTVQIR	NSLPDTVQIR2	2	0.000236742	0.00906137	0.000315457	0.00059952	0.000287687	0.0005997	0	1	93817.9	57960.4	93817.9	0.669348	48.2355	48.1494	48.4128	83.0411	48.1973	83.1068	Eukaryotic translation initiation factor 6	0.00152967	0.685835	771901	1.46978	0.117298	0	0.993972	0	-1.00E+07	281502;4482.61;11351.9;0;0;3490.16;	80892.4;1573.59;11351.9;0;0;1308.81;	0.672189;0.647666;0.652108;0;0;0.475321;	75089	0	0	0	0
DIA_OC2.mzML	DIA_OC2	P56537	P56537	IF6_HUMAN	EIF6	479739	239065	148837	479739	239065	148837	148837	NSLPDTVQIR	NSLPDTVQIR	NSLPDTVQIR2	2	0.000781227	0.00906137	0.000292826	0.000310463	0.000287687	0.000310559	0	1	479739	239065	479739	0.981683	48.1666	48.0352	48.3867	83.0411	48.1344	83.098	Eukaryotic translation initiation factor 6	0.00152967	0.646642	276374	1.17608	0.699937	0	0.977991	0	-1.00E+07	479739;4620.38;20243.9;0;0;0;	479739;0;0;0;0;0;	0.981683;0.521621;0.480964;0;0;0;	75020	0	0	0	0
DIA_OC3.mzML	DIA_OC3	P56537	P56537	IF6_HUMAN	EIF6	320765	177709	752292	320765	177709	752292	752292	NSLPDTVQIR	NSLPDTVQIR	NSLPDTVQIR2	2	0.00145096	0.00906137	0.000314861	0.000292312	0.000287687	0.000292398	0	1	288979	168760	288979	0.916648	47.7899	47.6577	47.9203	83.0411	47.6581	83.2658	Eukaryotic translation initiation factor 6	0.00152967	0.866988	388994	0.977458	0.699937	0	0.941929	0	-1.00E+07	288979;3180.75;18071;0;0;0;	288979;0;0;0;0;0;	0.916648;0.51059;0.375911;0;0;0;	74468	0	0	0	0
DIA_OC1.mzML	DIA_OC1	Q9UHD1	Q9UHD1	CHRD1_HUMAN	CHORDC1	1.12E+06	703461	556475	1.12E+06	703461	556475	556475	NSLPELSR	NSLPELSR	NSLPELSR2	2	0.000146924	0.0131262	0.000315457	0.000313775	0.000287687	0.000313873	0	1	720412	431127	720412	0.816856	42.994	42.8627	43.083	73.7382	43.0594	73.6044	Cysteine and histidine-rich domain-containing protein 1	0.00208315	0.609466	1.14E+06	1.793	0.357244	0	0.997315	0.612368	0.00734135	842335;30848.5;156738;48733.5;5434.37;0;	597212;30848.5;92351.2;13926.4;0;0;	0.81899;0.944819;0.760309;0.45722;0.414672;0;	66866	0	0	0	0
DIA_OC2.mzML	DIA_OC2	Q9UHD1	Q9UHD1	CHRD1_HUMAN	CHORDC1	1.40E+06	701744	662147	1.40E+06	701744	662147	662147	NSLPELSR	NSLPELSR	NSLPELSR2	2	3.66E-05	0.0131262	0.000292826	0.000310463	0.000287687	0.000310559	0	1	953110	477134	953110	0.916052	42.9289	42.7987	43.1063	73.7382	42.9879	73.6062	Cysteine and histidine-rich domain-containing protein 1	0.00208315	0.739703	1.01E+06	2.30343	0.901731	0	0.998902	1.05795	0.00274231	820574;69972.7;119976;6854.75;12368;5177.63;	807210;69972.7;75927.9;0;6434.33;0;	0.965835;0.95318;0.352579;0.162376;0.727845;0.116164;	66797	0	0	0	0
DIA_OC3.mzML	DIA_OC3	Q9UHD1	Q9UHD1	CHRD1_HUMAN	CHORDC1	1.30E+06	697309	621955	1.30E+06	697309	621955	621955	NSLPELSR	NSLPELSR	NSLPELSR2	2	3.67E-05	0.0131262	0.000314861	0.000292312	0.000287687	0.000292398	0	1	797539	448927	797539	0.949346	42.5038	42.3303	42.7233	73.7382	42.6002	73.5355	Cysteine and histidine-rich domain-containing protein 1	0.00208315	0.841524	2.08E+06	1.96417	0.128667	0	0.999142	0.966015	0.00513833	684811;47640.8;129455;48437.8;5397.39;0;	684811;47640.8;65086.4;18728.9;0;0;	0.991627;0.81797;0.600649;0.559779;0.245757;0;	66176	0	0	0	0
DIA_ON2.mzML	DIA_ON2	Q9UHD1	Q9UHD1	CHRD1_HUMAN	CHORDC1	1.12E+06	1.26E+06	1.52E+06	1.12E+06	1.26E+06	1.52E+06	1.52E+06	NSLPELSR	NSLPELSR	NSLPELSR2	2	0.00277382	0.0131262	0.000752445	0.000621891	0.000287687	0.000621891	0	1	143241	154503	143241	0.910229	42.6425	42.5112	42.7734	73.7382	42.7092	73.6216	Cysteine and histidine-rich domain-containing protein 1	0.00208315	0.728887	359127	0.979101	0.780049	0	0.931492	0.573256	0.00141591	143241;5912.56;67705.2;21959.9;0;0;	143241;0;0;0;0;0;	0.910229;0.503962;-0.141526;-0.417369;0;0;	66314	0	0	0	0
DIA_OC1.mzML	DIA_OC1	P35749	P35749	MYH11_HUMAN	MYH11	3.88E+06	2.43E+06	1.44E+06	3.88E+06	2.43E+06	1.44E+06	1.44E+06	NSLQDQLDEEMEAK	NSLQDQLDEEMEAK	NSLQDQLDEEMEAK2	2	4.74E-05	0.00069676	0.000315457	0.000313775	0.000287687	0.000313873	0	1	773362	510097	773362	0.946406	66.5757	66.4441	66.7508	113.35	66.5517	113.424	Myosin-11	0.000298315	0.98008	2.40E+06	4.60008	0.570147	7.83556	0.999999	0.655122	0.00443193	303967;213022;298935;92858.4;98384.8;120011;	299544;213022;260797;92858.4;41880.5;116822;	0.949493;0.982718;0.913199;0.826805;0.688326;0.929398;	103818	0	0	0	0
DIA_OC2.mzML	DIA_OC2	P35749	P35749	MYH11_HUMAN	MYH11	3.62E+06	1.78E+06	1.42E+06	3.62E+06	1.78E+06	1.42E+06	1.42E+06	NSLQDQLDEEMEAK	NSLQDQLDEEMEAK	NSLQDQLDEEMEAK2	2	3.66E-05	0.00069676	0.000292826	0.000310463	0.000287687	0.000310559	0	1	874263	438618	874263	0.96447	66.6608	66.5306	66.793	113.35	66.5262	113.616	Myosin-11	0.000298315	0.953411	3.08E+06	5.2941	0.54292	8.97944	0.999998	0	-1.00E+07	414996;210216;260820;204603;227875;122630;	414996;210216;249051;204603;210532;120365;	0.984922;0.917708;0.969861;0.976527;0.920985;0.89419;	104025	0	0	0	0
DIA_OC3.mzML	DIA_OC3	P35749	P35749	MYH11_HUMAN	MYH11	4.28E+06	2.35E+06	1.40E+06	4.28E+06	2.35E+06	1.40E+06	1.40E+06	NSLQDQLDEEMEAK	NSLQDQLDEEMEAK	NSLQDQLDEEMEAK2	2	3.67E-05	0.00069676	0.000314861	0.000292312	0.000287687	0.000292398	0	1	862616	491810	862616	0.958168	66.1193	65.9449	66.2538	113.35	65.9889	113.612	Myosin-11	0.000298315	0.977424	2.18E+06	5.54823	0.509585	10.1833	0.999999	1.00573	0.00419134	329576;219171;353692;173024;232225;170938;	329576;219171;313869;173024;224530;156180;	0.957027;0.946835;0.967279;0.985161;0.981151;0.970301;	103197	0	0	0	0
DIA_OC1.mzML	DIA_OC1	P35580	P35580	MYH10_HUMAN	MYH10	2.11E+06	1.32E+06	1.15E+06	2.11E+06	1.32E+06	1.15E+06	1.15E+06	NSLQEQQEEEEEAR	NSLQEQQEEEEEAR	NSLQEQQEEEEEAR2	2	4.74E-05	0.000297398	0.000315457	0.000313775	0.000287687	0.000313873	0	1	37394.9	21208.6	37394.9	0.917373	29.9005	29.8146	30.0345	50.793	29.9057	50.7634	Myosin-10	0.000184775	0	0	3.12392	0.404199	2.72674	0.999999	0	-1.00E+07	20702.2;11623.9;4223.08;7826.18;1499.52;3765.8;	19786.8;9781.88;0;7826.18;455.535;633.678;	0.928376;0.874993;0.566767;0.942525;0.626673;0.283365;	46344	0	0	0	0
DIA_OC2.mzML	DIA_OC2	P35580	P35580	MYH10_HUMAN	MYH10	2.51E+06	1.29E+06	1.15E+06	2.51E+06	1.29E+06	1.15E+06	1.15E+06	NSLQEQQEEEEEAR	NSLQEQQEEEEEAR	NSLQEQQEEEEEAR2	2	3.66E-05	0.000297398	0.000292826	0.000310463	0.000287687	0.000310559	0	1	43571.9	20822.1	43571.9	0.921601	30.1136	29.9825	30.2462	50.793	29.982	51.06	Myosin-10	0.000184775	0	0	4.50325	0.706853	3.19159	0.999986	0	-1.00E+07	18150.7;12890.2;11193.2;13374.5;6038;10234.5;	17864.8;12890.2;11193.2;12816.9;5715.78;9979.42;	0.907992;0.954286;0.88047;0.907698;0.842442;0.862264;	46689	0	0	0	0
DIA_OC3.mzML	DIA_OC3	P35580	P35580	MYH10_HUMAN	MYH10	2.30E+06	1.32E+06	1.13E+06	2.30E+06	1.32E+06	1.13E+06	1.13E+06	NSLQEQQEEEEEAR	NSLQEQQEEEEEAR	NSLQEQQEEEEEAR2	2	3.67E-05	0.000297398	0.000314861	0.000292312	0.000287687	0.000292398	0	1	38045.8	20977.7	38045.8	0.930136	29.684	29.595	29.8579	50.793	29.6326	50.8436	Myosin-10	0.000184775	0.651776	85384.8	4.4444	0.704395	3.47285	0.999999	0	-1.00E+07	16601.1;12463.4;8121.77;9578.81;5713.32;7172.94;	16601.1;12463.4;8101.3;8981.29;5641.82;7086.17;	0.921344;0.950083;0.889002;0.918705;0.884091;0.887979;	46068	0	0	0	0
DIA_OC1.mzML	DIA_OC1	Q13464	Q13464	ROCK1_HUMAN	ROCK1	169612	105471	79242.7	169612	105471	79242.7	79242.7	NSLTFPDDNDISK	NSLTFPDDNDISK	NSLTFPDDNDISK2	2	8.22E-05	0.00391326	0.000315457	0.000313775	0.000287687	0.000313873	0	1	169612	105471	169612	0.918923	56.1769	56.0458	56.3091	95.4246	56.1048	95.5138	Rho-associated protein kinase 1	0.000789209	0.75187	106339	2.71876	0.562702	0.488915	0.999644	0	-1.00E+07	121359;49878.7;23295.8;26514.1;	105125;42315.8;22171.2;26514.1;	0.945703;0.835195;0.951752;0.935837;	87525	0	0	0	0
DIA_OC2.mzML	DIA_OC2	Q13464	Q13464	ROCK1_HUMAN	ROCK1	246580	123507	98494.6	246580	123507	98494.6	98494.6	NSLTFPDDNDISK	NSLTFPDDNDISK	NSLTFPDDNDISK2	2	3.66E-05	0.00391326	0.000292826	0.000310463	0.000287687	0.000310559	0	1	246580	123507	246580	0.952727	56.0958	55.9606	56.3153	95.4246	56.046	95.5154	Rho-associated protein kinase 1	0.000789209	0	0	2.80052	0.459089	0.841963	0.998653	0	-1.00E+07	144818;60083.2;49904.5;35479.3;	144818;60083.2;41678.5;17158.3;	0.977357;0.984554;0.821265;0.788342;	87456	0	0	0	0
DIA_OC3.mzML	DIA_OC3	Q13464	Q13464	ROCK1_HUMAN	ROCK1	196880	108709	71318	196880	108709	71318	71318	NSLTFPDDNDISK	NSLTFPDDNDISK	NSLTFPDDNDISK2	2	3.67E-05	0.00391326	0.000314861	0.000292312	0.000287687	0.000292398	0	1	196880	108709	196880	0.929938	55.6375	55.5049	55.8118	95.4246	55.5159	95.6179	Rho-associated protein kinase 1	0.000789209	0	0	2.40332	0.530449	0.702282	0.998965	1.25154	0.00536908	139933;53733.7;32370.9;10932.1;	117755;53733.7;25391;1952.32;	0.926041;0.987488;0.826225;0.29955;	86766	0	0	0	0
DIA_OC1.mzML	DIA_OC1	Q9Y2H6	Q9Y2H6	FND3A_HUMAN	FNDC3A	137484	79050.8	89990.3	137484	79050.8	89990.3	89990.3	NSLTLQWK	NSLTLQWK	NSLTLQWK2	2	0.000854727	0.0185678	0.000315457	0.000313775	0.000287687	0.000313873	0	1	114142	74284.2	114142	0.806101	61.4018	61.1795	61.533	103.923	61.2832	104.109	Fibronectin type-III domain-containing protein 3A	0.00288176	0.329006	2.23E+06	2.09714	0.428621	0.0789063	0.970545	0	-1.00E+07	89884.2;25570.7;30677.3;0;0;0;	59762.4;25570.7;28808.7;0;0;0;	0.725352;0.907911;0.883244;0;0;0;	95712	0	0	0	0
DIA_OC2.mzML	DIA_OC2	Q9Y2H6	Q9Y2H6	FND3A_HUMAN	FNDC3A	114666	58645.2	50307.3	114666	58645.2	50307.3	50307.3	NSLTLQWK	NSLTLQWK	NSLTLQWK2	2	0.000669752	0.0185678	0.000292826	0.000310463	0.000287687	0.000310559	0	1	64421.1	32838.1	64421.1	0.872405	61.3135	61.1814	61.4916	103.923	61.1722	104.1	Fibronectin type-III domain-containing protein 3A	0.00288176	0.705489	2.69E+06	1.76685	0.154026	0.0150273	0.982344	0	-1.00E+07	49171.9;42077;28378.3;0;1373.65;0;	0;36042.8;28378.3;0;0;0;	0.415798;0.826014;0.931326;0;-0.00445209;0;	95643	0	0	0	0
DIA_OC3.mzML	DIA_OC3	Q9Y2H6	Q9Y2H6	FND3A_HUMAN	FNDC3A	137563	87162.6	87925.4	137563	87162.6	87925.4	87925.4	NSLTLQWK	NSLTLQWK	NSLTLQWK2	2	3.67E-05	0.0185678	0.000314861	0.000292312	0.000287687	0.000292398	0	1	120512	71058.4	120512	0.942958	60.551	60.3735	60.7254	103.923	60.5986	103.92	Fibronectin type-III domain-containing protein 3A	0.00288176	0.543606	2.15E+06	2.05672	0.659402	0	0.999286	1.00762	0.0489374	63815.6;56696.3;6598.14;1884.86;0;1852.57;	63815.6;56696.3;0;587.704;0;0;	0.906905;0.983539;0.435693;0.558825;0;0.0209543;	94470	0	0	0	0
DIA_OC1.mzML	DIA_OC1	Q14974	Q14974	IMB1_HUMAN	KPNB1	1.54E+07	9.60E+06	1.72E+07	1.54E+07	9.60E+06	1.72E+07	1.72E+07	NSLTSKDPDIK	NSLTSKDPDIK	NSLTSKDPDIK2	2	4.74E-05	0.000297398	0.000315457	0.000313775	0.000287687	0.000313873	0	1	1.46E+06	856926	1.46E+06	0.988635	27.5927	27.4621	27.7258	46.6113	27.6675	46.5126	Importin subunit beta-1	0.000142491	0.983743	7.46E+06	5.62417	0.5961	9.83229	0.999983	0.842408	0.00138477	512698;504380;445278;370687;101385;81231.6;	512698;504380;438559;370687;100750;81231.6;	0.988418;0.990953;0.986223;0.979039;0.985562;0.977813;	42731	0	0	0	0
DIA_OC2.mzML	DIA_OC2	Q14974	Q14974	IMB1_HUMAN	KPNB1	1.86E+07	9.18E+06	1.75E+07	1.86E+07	9.18E+06	1.75E+07	1.75E+07	NSLTSKDPDIK	NSLTSKDPDIK	NSLTSKDPDIK2	2	3.66E-05	0.000297398	0.000292826	0.000310463	0.000287687	0.000310559	0	1	1.88E+06	894871	1.88E+06	0.977952	27.6344	27.4568	27.7667	46.6113	27.7216	46.4833	Importin subunit beta-1	0.000142491	0.976745	9.59E+06	5.62988	0.698389	10.1163	0.999976	0.478552	0.0207817	673597;692126;567228;487641;134822;114037;	673597;692126;514056;487641;133198;107037;	0.990999;0.985735;0.950378;0.993638;0.987423;0.943182;	42800	0	0	0	0
DIA_OC3.mzML	DIA_OC3	Q14974	Q14974	IMB1_HUMAN	KPNB1	1.79E+07	1.00E+07	1.62E+07	1.79E+07	1.00E+07	1.62E+07	1.62E+07	NSLTSKDPDIK	NSLTSKDPDIK	NSLTSKDPDIK2	2	3.67E-05	0.000297398	0.000314861	0.000292312	0.000287687	0.000292398	0	1	1.57E+06	870293	1.57E+06	0.98607	27.2892	27.1575	27.421	46.6113	27.4231	46.4571	Importin subunit beta-1	0.000142491	0.955096	8.01E+06	5.58007	0.548565	9.87701	0.999999	0.86812	0.00274377	572592;573320;436535;385955;125656;80469.3;	572592;573320;427538;385955;125388;80469.3;	0.986069;0.991246;0.979129;0.978196;0.986403;0.965902;	42317	0	0	0	0
DIA_ON1.mzML	DIA_ON1	Q14974	Q14974	IMB1_HUMAN	KPNB1	1.53E+07	1.57E+07	1.75E+07	1.53E+07	1.57E+07	1.75E+07	1.75E+07	NSLTSKDPDIK	NSLTSKDPDIK	NSLTSKDPDIK2	2	0.000141543	0.000297398	0.000853242	0.000732064	0.000287687	0.000732064	0	1	596727	599060	596727	0.982606	27.3003	27.126	27.435	46.6113	27.5054	46.2985	Importin subunit beta-1	0.000142491	0.990434	2.33E+06	4.51702	0.397161	7.26999	1	0.682332	0.212873	252477;200964;157200;50241.5;67409;49879.6;	249916;200964;145848;20049;61749.8;48876.5;	0.993701;0.980496;0.966503;0.627889;0.982457;0.969155;	42248	0	0	0	0
DIA_ON2.mzML	DIA_ON2	Q14974	Q14974	IMB1_HUMAN	KPNB1	1.45E+07	1.50E+07	1.82E+07	1.45E+07	1.50E+07	1.82E+07	1.82E+07	NSLTSKDPDIK	NSLTSKDPDIK	NSLTSKDPDIK2	2	0.00012216	0.000297398	0.000752445	0.000621891	0.000287687	0.000621891	0	1	556217	632777	556217	0.979876	27.2413	27.111	27.4187	46.6113	27.5305	46.2134	Importin subunit beta-1	0.000142491	0.976278	2.25E+06	4.39472	0.797848	7.70243	0.999993	0.639301	0.0615621	226895;208700;120622;139342;61606.2;45029;	226895;208700;120622;137718;50102;39160.1;	0.982878;0.973414;0.985409;0.92093;0.845768;0.920121;	42179	0	0	0	0
DIA_ON3.mzML	DIA_ON3	Q14974	Q14974	IMB1_HUMAN	KPNB1	1.57E+07	1.58E+07	1.69E+07	1.57E+07	1.58E+07	1.69E+07	1.69E+07	NSLTSKDPDIK	NSLTSKDPDIK	NSLTSKDPDIK2	2	0.00013598	0.000297398	0.000784314	0.000740741	0.000287687	0.000740741	0	1	632483	627235	632483	0.988032	27.0512	26.9164	27.2255	46.6113	27.3477	46.1306	Importin subunit beta-1	0.000142491	0.94492	2.69E+06	4.28172	0.453751	5.21395	0.999999	1.05795	0.516276	244297;237249;150937;159844;68240.8;49798.1;	244297;237249;150937;157463;57288.3;42654.8;	0.99042;0.990693;0.979981;0.903515;0.924242;0.814723;	41903	0	0	0	0
DIA_IN1.mzML	DIA_IN1	Q14974	Q14974	IMB1_HUMAN	KPNB1	1.37E+07	1.71E+07	7.77E+06	1.37E+07	1.71E+07	7.77E+06	7.77E+06	NSLTSKDPDIK	NSLTSKDPDIK	NSLTSKDPDIK2	2	0.000201248	0.000297398	0.000832639	0.000777605	0.000287687	0.000777605	0	1	168875	220496	168875	0.953799	27.5274	27.397	27.6637	46.6113	27.7298	46.2544	Importin subunit beta-1	0.000142491	0.928232	756615	3.47019	0.378638	4.3264	0.999916	0.596623	0.0346519	85080.4;59319.7;39251.7;46563.3;22853.2;23442.9;	83538.3;59319.7;26016.7;43670;18357.9;18450;	0.995527;0.973856;0.77408;0.947676;0.904667;0.835295;	42593	0	0	0	0
DIA_IN2.mzML	DIA_IN2	Q14974	Q14974	IMB1_HUMAN	KPNB1	1.26E+07	1.67E+07	7.51E+06	1.26E+07	1.67E+07	7.51E+06	7.51E+06	NSLTSKDPDIK	NSLTSKDPDIK	NSLTSKDPDIK2	2	0.00020247	0.000297398	0.000814332	0.000677966	0.000287687	0.000677966	0	1	177242	243391	177242	0.935309	27.0848	26.9507	27.2165	46.6113	27.3252	46.1846	Importin subunit beta-1	0.000142491	0.878209	537064	2.85051	0.265425	2.31493	0.999928	0.828193	0.0220932	82283.3;44588;64792.2;15193.9;25338.3;14045.1;	82283.3;44588;50370.7;0;17527.2;3548.11;	0.985984;0.954651;0.835407;0.426685;0.771481;0.366865;	41903	0	0	0	0
DIA_IN3.mzML	DIA_IN3	Q14974	Q14974	IMB1_HUMAN	KPNB1	1.29E+07	1.71E+07	8.79E+06	1.29E+07	1.71E+07	8.79E+06	8.79E+06	NSLTSKDPDIK	NSLTSKDPDIK	NSLTSKDPDIK2	2	0.000185357	0.000297398	0.000801282	0.000719424	0.000287687	0.000719424	0	1	126149	171520	126149	0.827393	27.3899	27.2156	27.4784	46.6113	27.539	46.3705	Importin subunit beta-1	0.000142491	0.926649	664782	2.41999	0.514257	1.87671	0.999939	1.127	0.045194	75257.3;15138.8;41438.5;16867.1;21933;8746.94;	69571.5;15138.8;41438.5;3606.89;5770.76;0;	0.809484;0.657135;0.919662;0.440755;0.477509;0.398254;	42386	0	0	0	0
DIA_OC1.mzML	DIA_OC1	Q14974	Q14974	IMB1_HUMAN	KPNB1	1.54E+07	9.60E+06	1.72E+07	1.54E+07	9.60E+06	1.72E+07	1.72E+07	NSLTSKDPDIK	NSLTSKDPDIK	NSLTSKDPDIK3	3	4.74E-05	0.000297398	0.000315457	0.000313775	0.000287687	0.000313873	0	1	1.29E+06	757165	1.29E+06	0.94323	27.6253	27.3616	27.8037	46.5616	27.6402	46.5699	Importin subunit beta-1	0.000184775	0.977118	3.67E+07	4.79699	0.511128	2.2249	0.999986	0	-1.00E+07	677184;432680;201005;176311;118204;135308;	677184;432680;201005;176311;118204;131262;	0.944692;0.941606;0.940329;0.941599;0.934588;0.918389;	42780	0	0	0	0
DIA_OC2.mzML	DIA_OC2	Q14974	Q14974	IMB1_HUMAN	KPNB1	1.86E+07	9.18E+06	1.75E+07	1.86E+07	9.18E+06	1.75E+07	1.75E+07	NSLTSKDPDIK	NSLTSKDPDIK	NSLTSKDPDIK3	3	3.66E-05	0.000297398	0.000292826	0.000310463	0.000287687	0.000310559	0	1	1.65E+06	787242	1.65E+06	0.875267	27.6199	27.4453	27.8848	46.5616	27.6943	46.4578	Importin subunit beta-1	0.000184775	0.920825	4.46E+07	3.9719	0.71405	0.204276	0.999999	0	-1.00E+07	920123;581383;311352;233534;176840;124478;	920123;517585;276391;215982;158544;48712.7;	0.869897;0.869722;0.866009;0.91143;0.875804;0.764438;	42780	0	0	0	0
DIA_OC3.mzML	DIA_OC3	Q14974	Q14974	IMB1_HUMAN	KPNB1	1.79E+07	1.00E+07	1.62E+07	1.79E+07	1.00E+07	1.62E+07	1.62E+07	NSLTSKDPDIK	NSLTSKDPDIK	NSLTSKDPDIK3	3	3.67E-05	0.000297398	0.000314861	0.000292312	0.000287687	0.000292398	0	1	1.45E+06	803791	1.45E+06	0.9247	27.3209	27.0576	27.4957	46.5616	27.3963	46.5143	Importin subunit beta-1	0.000184775	0.937657	3.90E+07	4.69527	0.568204	7.72558	0.999999	1.03716	0.529297	775089;500077;280879;205693;193055;158697;	754691;496832;270592;202117;193055;146381;	0.922049;0.928912;0.921723;0.924244;0.923861;0.8865;	42366	0	0	0	0
DIA_ON1.mzML	DIA_ON1	Q14974	Q14974	IMB1_HUMAN	KPNB1	1.53E+07	1.57E+07	1.75E+07	1.53E+07	1.57E+07	1.75E+07	1.75E+07	NSLTSKDPDIK	NSLTSKDPDIK	NSLTSKDPDIK3	3	0.000141543	0.000297398	0.000853242	0.000732064	0.000287687	0.000732064	0	1	503958	507940	503958	0.861814	27.2888	27.1145	27.4668	46.5616	27.4794	46.277	Importin subunit beta-1	0.000184775	0.924988	1.69E+07	3.58295	0.585415	2.1467	0.999999	0	-1.00E+07	308397;192183;90204.6;78616.8;64833.6;51779.8;	264857;160484;74289.5;78616.8;54358.6;19743.9;	0.877726;0.852843;0.840486;0.826519;0.852489;0.789064;	42228	0	0	0	0
DIA_ON2.mzML	DIA_ON2	Q14974	Q14974	IMB1_HUMAN	KPNB1	1.45E+07	1.50E+07	1.82E+07	1.45E+07	1.50E+07	1.82E+07	1.82E+07	NSLTSKDPDIK	NSLTSKDPDIK	NSLTSKDPDIK3	3	0.00012216	0.000297398	0.000752445	0.000621891	0.000287687	0.000621891	0	1	457829	525078	457829	0.875079	27.2737	27.0098	27.4512	46.5616	27.5043	46.2746	Importin subunit beta-1	0.000184775	0.950913	1.46E+07	3.85267	0.859936	0	0.99999	0	-1.00E+07	284182;163838;73680;62526.5;48840.5;20961.7;	251102;144200;64369.4;62526.5;42798.9;7993.09;	0.879623;0.877116;0.865204;0.852133;0.867415;0.764812;	42228	0	0	0	0
DIA_ON3.mzML	DIA_ON3	Q14974	Q14974	IMB1_HUMAN	KPNB1	1.57E+07	1.58E+07	1.69E+07	1.57E+07	1.58E+07	1.69E+07	1.69E+07	NSLTSKDPDIK	NSLTSKDPDIK	NSLTSKDPDIK3	3	0.00013598	0.000297398	0.000784314	0.000740741	0.000287687	0.000740741	0	1	489543	485481	489543	0.904336	27.0829	26.8159	27.2573	46.5616	27.3219	46.1915	Importin subunit beta-1	0.000184775	0.955763	1.67E+07	3.76322	0.614712	0	0.99999	0	-1.00E+07	284071;181327;76484.4;67908.4;55957.9;64423.3;	261767;165695;34092.9;62080.5;52824.4;64423.3;	0.91017;0.899818;0.7993;0.891793;0.9088;0.863519;	41952	0	0	0	0
DIA_IN1.mzML	DIA_IN1	Q14974	Q14974	IMB1_HUMAN	KPNB1	1.37E+07	1.71E+07	7.77E+06	1.37E+07	1.71E+07	7.77E+06	7.77E+06	NSLTSKDPDIK	NSLTSKDPDIK	NSLTSKDPDIK3	3	0.000201248	0.000297398	0.000832639	0.000777605	0.000287687	0.000777605	0	1	199462	259778	199462	0.935211	27.5599	27.2965	27.7379	46.5616	27.7031	46.3153	Importin subunit beta-1	0.000184775	0.919552	5.18E+06	2.9369	0.509402	0	0.999887	0	-1.00E+07	106286;68461.2;41106.2;29036.2;14585.7;10383;	106286;68461.2;41106.2;24714.7;4604;3277.4;	0.948095;0.944417;0.947306;0.854305;0.646665;0.646665;	42642	0	0	0	0
DIA_IN2.mzML	DIA_IN2	Q14974	Q14974	IMB1_HUMAN	KPNB1	1.26E+07	1.67E+07	7.51E+06	1.26E+07	1.67E+07	7.51E+06	7.51E+06	NSLTSKDPDIK	NSLTSKDPDIK	NSLTSKDPDIK3	3	0.00020247	0.000297398	0.000814332	0.000677966	0.000287687	0.000677966	0	1	167125	229512	167125	0.915265	27.0283	26.8502	27.2904	46.5616	27.2982	46.0781	Importin subunit beta-1	0.000184775	0.914153	5.42E+06	2.87928	0.443605	0	0.99987	0	-1.00E+07	94127.6;46396.3;28268.6;33194;20873.8;0;	89465.6;46006.8;7954.38;31652.7;20873.8;0;	0.908528;0.926661;0.590955;0.917743;0.895887;0;	41814	0	0	0	0
DIA_IN3.mzML	DIA_IN3	Q14974	Q14974	IMB1_HUMAN	KPNB1	1.29E+07	1.71E+07	8.79E+06	1.29E+07	1.71E+07	8.79E+06	8.79E+06	NSLTSKDPDIK	NSLTSKDPDIK	NSLTSKDPDIK3	3	0.000185357	0.000297398	0.000801282	0.000719424	0.000287687	0.000719424	0	1	167134	226428	167134	0.914716	27.3784	27.1153	27.5531	46.5616	27.5128	46.3486	Importin subunit beta-1	0.000184775	0.959164	5.18E+06	3.43353	0.646608	0	0.999992	1.05795	0.194246	92430.1;61097.6;35932.1;18413.3;19139.6;7135.41;	92430.1;57275.9;34601.3;17428.3;18936.2;0;	0.927402;0.89758;0.906585;0.903748;0.931242;0.507884;	42366	0	0	0	0
DIA_OC1.mzML	DIA_OC1	Q14974	Q14974	IMB1_HUMAN	KPNB1	1.54E+07	9.60E+06	1.72E+07	1.54E+07	9.60E+06	1.72E+07	1.72E+07	NSLTSKDPDIKAQYQQR	NSLTSKDPDIKAQYQQR	NSLTSKDPDIKAQYQQR3	3	4.74E-05	0.000297398	0.000315457	0.000313775	0.000287687	0.000313873	0	1	264217	154756	264217	0.981254	32.0915	31.961	32.2237	55.2434	32.0842	55.2507	Importin subunit beta-1	0.000142491	0.994367	1.24E+06	4.91953	0.482065	6.48833	0.999999	0	-1.00E+07	103537;90953.8;69726.3;44953.3;19589.7;55211;	103537;90953.8;69726.3;42912.9;10297;52302;	0.983507;0.971824;0.99021;0.907909;0.762803;0.904208;	49775	0	0	0	0
DIA_OC2.mzML	DIA_OC2	Q14974	Q14974	IMB1_HUMAN	KPNB1	1.86E+07	9.18E+06	1.75E+07	1.86E+07	9.18E+06	1.75E+07	1.75E+07	NSLTSKDPDIKAQYQQR	NSLTSKDPDIKAQYQQR	NSLTSKDPDIKAQYQQR3	3	3.66E-05	0.000297398	0.000292826	0.000310463	0.000287687	0.000310559	0	1	346423	162376	346423	0.970334	32.2148	32.1258	32.3451	55.2434	32.1446	55.3646	Importin subunit beta-1	0.000142491	0.991217	1.66E+06	4.2813	0.534704	4.79338	0.999998	0	-1.00E+07	141154;102097;103171;59024.1;9952.31;89041.3;	141154;102097;103171;52168;0;89041.3;	0.970869;0.956136;0.983654;0.850253;0.0705475;0.931444;	49982	0	0	0	0
DIA_OC3.mzML	DIA_OC3	Q14974	Q14974	IMB1_HUMAN	KPNB1	1.79E+07	1.00E+07	1.62E+07	1.79E+07	1.00E+07	1.62E+07	1.62E+07	NSLTSKDPDIKAQYQQR	NSLTSKDPDIKAQYQQR	NSLTSKDPDIKAQYQQR3	3	3.67E-05	0.000297398	0.000314861	0.000292312	0.000287687	0.000292398	0	1	273092	154488	273092	0.976119	31.7854	31.655	31.9178	55.2434	31.7641	55.2874	Importin subunit beta-1	0.000142491	0.965556	1.41E+06	4.67214	0.490695	8.80708	0.999999	0	-1.00E+07	111424;85464.7;76203.5;55783.8;8515.33;76537.3;	111424;85464.7;76203.5;55783.8;0;76537.3;	0.98249;0.971886;0.97155;0.924733;0.331608;0.978864;	49361	0	0	0	0
DIA_ON1.mzML	DIA_ON1	Q14974	Q14974	IMB1_HUMAN	KPNB1	1.53E+07	1.57E+07	1.75E+07	1.53E+07	1.57E+07	1.75E+07	1.75E+07	NSLTSKDPDIKAQYQQR	NSLTSKDPDIKAQYQQR	NSLTSKDPDIKAQYQQR3	3	0.000141543	0.000297398	0.000853242	0.000732064	0.000287687	0.000732064	0	1	205349	211667	205349	0.972885	31.8403	31.7094	31.9727	55.2434	31.854	55.2437	Importin subunit beta-1	0.000142491	0.823011	280358	4.17645	0.510215	5.6204	1	0	-1.00E+07	79496.1;76174.7;50147;19755.1;2693.83;51674.5;	79496.1;75706.3;50147;19380.2;0;51674.5;	0.973579;0.979125;0.962365;0.90258;0.0947154;0.979096;	49361	0	0	0	0
DIA_ON2.mzML	DIA_ON2	Q14974	Q14974	IMB1_HUMAN	KPNB1	1.45E+07	1.50E+07	1.82E+07	1.45E+07	1.50E+07	1.82E+07	1.82E+07	NSLTSKDPDIKAQYQQR	NSLTSKDPDIKAQYQQR	NSLTSKDPDIKAQYQQR3	3	0.00012216	0.000297398	0.000752445	0.000621891	0.000287687	0.000621891	0	1	165299	178107	165299	0.985025	31.7807	31.6484	31.9117	55.2434	31.8455	55.1659	Importin subunit beta-1	0.000142491	0.960011	518836	3.83932	0.424364	4.24763	0.999932	1.05795	0.00221857	54047.1;60896.4;50355.9;16378.5;0;38117.5;	54047.1;60896.4;50355.9;0;0;38117.5;	0.96623;0.992856;0.995729;-0.619025;0;0.988048;	49292	0	0	0	0
DIA_ON3.mzML	DIA_ON3	Q14974	Q14974	IMB1_HUMAN	KPNB1	1.57E+07	1.58E+07	1.69E+07	1.57E+07	1.58E+07	1.69E+07	1.69E+07	NSLTSKDPDIKAQYQQR	NSLTSKDPDIKAQYQQR	NSLTSKDPDIKAQYQQR3	3	0.00013598	0.000297398	0.000784314	0.000740741	0.000287687	0.000740741	0	1	208942	209183	208942	0.952915	31.5425	31.4109	31.6315	55.2434	31.6517	55.0767	Importin subunit beta-1	0.000142491	0.94293	648353	3.83923	0.501499	6.41895	0.999995	0	-1.00E+07	68246;77300.9;63395.5;37354.7;0;47442.2;	68246;77300.9;63395.5;15292.9;0;46021.2;	0.937269;0.958128;0.963401;0.660183;0;0.92455;	48947	0	0	0	0
DIA_IN1.mzML	DIA_IN1	Q14974	Q14974	IMB1_HUMAN	KPNB1	1.37E+07	1.71E+07	7.77E+06	1.37E+07	1.71E+07	7.77E+06	7.77E+06	NSLTSKDPDIKAQYQQR	NSLTSKDPDIKAQYQQR	NSLTSKDPDIKAQYQQR3	3	0.000279408	0.000297398	0.000832639	0.000777605	0.000287687	0.000777605	0	1	39665.6	50922.9	39665.6	0.916503	32.114	32.0249	32.2456	55.2434	32.0928	55.3249	Importin subunit beta-1	0.000142491	0.633175	112091	3.2707	0.411338	2.73808	0.999493	0	-1.00E+07	14146.3;10587.4;16999.7;1084.78;0;11035.7;	14146.3;10155.5;15363.8;331.684;0;11035.7;	0.942068;0.913693;0.89482;0.629264;0;0.942001;	49775	0	0	0	0
DIA_IN2.mzML	DIA_IN2	Q14974	Q14974	IMB1_HUMAN	KPNB1	1.26E+07	1.67E+07	7.51E+06	1.26E+07	1.67E+07	7.51E+06	7.51E+06	NSLTSKDPDIKAQYQQR	NSLTSKDPDIKAQYQQR	NSLTSKDPDIKAQYQQR3	3	0.00020247	0.000297398	0.000814332	0.000677966	0.000287687	0.000677966	0	1	12041.4	15919.6	12041.4	0.795039	31.5343	31.4455	31.6225	55.2434	31.6527	55.0382	Importin subunit beta-1	0.000142491	0	0	2.30564	0.537256	1.39637	0.99987	0	-1.00E+07	3696.2;16024.3;4878.43;43873.7;0;6156.51;	3696.2;4686.33;3658.82;2425.8;0;4617.38;	0.801784;0.784453;0.801784;0.225899;0;0.801784;	48878	0	0	0	0
DIA_IN3.mzML	DIA_IN3	Q14974	Q14974	IMB1_HUMAN	KPNB1	1.29E+07	1.71E+07	8.79E+06	1.29E+07	1.71E+07	8.79E+06	8.79E+06	NSLTSKDPDIKAQYQQR	NSLTSKDPDIKAQYQQR	NSLTSKDPDIKAQYQQR3	3	0.00036914	0.000297398	0.000801282	0.000719424	0.000287687	0.000719424	0	1	38892.6	53094.4	38892.6	0.923841	31.8849	31.7526	31.974	55.2434	31.8654	55.3143	Importin subunit beta-1	0.000142491	0	0	2.93932	0.245629	1.29016	0.997422	0	-1.00E+07	9101.53;17838.3;12723.1;0;0;10558.5;	9101.53;17838.3;11952.7;0;0;10558.5;	0.93464;0.934591;0.899575;0;0;0.934721;	49430	0	0	0	0
DIA_OC1.mzML	DIA_OC1	Q14974	Q14974	IMB1_HUMAN	KPNB1	1.54E+07	9.60E+06	1.72E+07	1.54E+07	9.60E+06	1.72E+07	1.72E+07	NSLTSKDPDIKAQYQQR	NSLTSKDPDIKAQYQQR	NSLTSKDPDIKAQYQQR4	4	4.74E-05	0.000297398	0.000315457	0.000313775	0.000287687	0.000313873	0	1	729740	422527	729740	0.975502	32.0823	31.9506	32.2566	55.2262	32.0756	55.2326	Importin subunit beta-1	0.000142491	0.640877	4.03E+06	4.64757	0.412758	0.511412	0.999999	1.048	0.00862413	405547;241130;146361;37549.2;51872.5;83980.4;	342248;241130;146361;21126.2;51872.5;69763.9;	0.968333;0.983837;0.978534;0.791822;0.953485;0.842664;	49758	0	0	0	0
DIA_OC2.mzML	DIA_OC2	Q14974	Q14974	IMB1_HUMAN	KPNB1	1.86E+07	9.18E+06	1.75E+07	1.86E+07	9.18E+06	1.75E+07	1.75E+07	NSLTSKDPDIKAQYQQR	NSLTSKDPDIKAQYQQR	NSLTSKDPDIKAQYQQR4	4	3.66E-05	0.000297398	0.000292826	0.000310463	0.000287687	0.000310559	0	1	756078	354391	756078	0.894527	32.2044	32.1154	32.3358	55.2262	32.136	55.3441	Importin subunit beta-1	0.000142491	0.810806	5.09E+06	4.31426	0.590152	0.0139781	0.999995	0.999302	0.0328288	447438;267280;179412;55824.6;80522;67485.9;	357694;249985;148399;54471.8;80522;40633.8;	0.87608;0.94843;0.848191;0.953941;0.944439;0.647926;	49965	0	0	0	0
DIA_OC3.mzML	DIA_OC3	Q14974	Q14974	IMB1_HUMAN	KPNB1	1.79E+07	1.00E+07	1.62E+07	1.79E+07	1.00E+07	1.62E+07	1.62E+07	NSLTSKDPDIKAQYQQR	NSLTSKDPDIKAQYQQR	NSLTSKDPDIKAQYQQR4	4	3.67E-05	0.000297398	0.000314861	0.000292312	0.000287687	0.000292398	0	1	720476	409972	720476	0.981883	31.8183	31.6879	31.9074	55.2262	31.7558	55.3537	Importin subunit beta-1	0.000142491	0.719519	3.03E+06	4.80519	0.393516	0.0341032	0.999999	0.741742	0.00770717	375670;258046;121330;64620.7;71121.6;26576.2;	341100;258046;121330;64620.7;71121.6;0;	0.982789;0.990614;0.960769;0.94491;0.963172;-0.0281258;	49413	0	0	0	0
DIA_ON1.mzML	DIA_ON1	Q14974	Q14974	IMB1_HUMAN	KPNB1	1.53E+07	1.57E+07	1.75E+07	1.53E+07	1.57E+07	1.75E+07	1.75E+07	NSLTSKDPDIKAQYQQR	NSLTSKDPDIKAQYQQR	NSLTSKDPDIKAQYQQR4	4	0.000141543	0.000297398	0.000853242	0.000732064	0.000287687	0.000732064	0	1	282404	291092	282404	0.817771	31.8282	31.6961	31.9624	55.2262	31.8454	55.2199	Importin subunit beta-1	0.000142491	0.979133	2.26E+06	3.0674	0.582692	0	0.999981	0.610029	0.00387893	200392;108062;79559.8;137802;4904.23;19719.2;	104759;98085.3;79559.8;105094;0;0;	0.630592;0.900532;0.962203;0.836327;0.314068;-0.267888;	49344	0	0	0	0
DIA_ON2.mzML	DIA_ON2	Q14974	Q14974	IMB1_HUMAN	KPNB1	1.45E+07	1.50E+07	1.82E+07	1.45E+07	1.50E+07	1.82E+07	1.82E+07	NSLTSKDPDIKAQYQQR	NSLTSKDPDIKAQYQQR	NSLTSKDPDIKAQYQQR4	4	0.00012216	0.000297398	0.000752445	0.000621891	0.000287687	0.000621891	0	1	256033	275870	256033	0.892775	31.7703	31.6392	31.9025	55.2262	31.837	55.145	Importin subunit beta-1	0.000142491	0.988454	972658	2.6007	0.393697	0	0.999917	0.735071	0.0495163	93787.3;82680.5;96531;10351.8;28946.2;9058.63;	93787.3;77604;84641.6;0;10550.3;3581.7;	0.948391;0.8207;0.897232;0.3317;0.6682;0.719373;	49275	0	0	0	0
DIA_ON3.mzML	DIA_ON3	Q14974	Q14974	IMB1_HUMAN	KPNB1	1.57E+07	1.58E+07	1.69E+07	1.57E+07	1.58E+07	1.69E+07	1.69E+07	NSLTSKDPDIKAQYQQR	NSLTSKDPDIKAQYQQR	NSLTSKDPDIKAQYQQR4	4	0.000225378	0.000297398	0.000784314	0.000740741	0.000287687	0.000740741	0	1	182324	184587	182324	0.841633	31.5334	31.4437	31.6223	55.2262	31.6435	55.0575	Importin subunit beta-1	0.000142491	0.921712	1.17E+06	2.48047	0.277919	0	0.999544	0.629515	0.00940293	133037;99289.5;0;53130.3;18581.4;15735.9;	101662;80661.9;0;13697.2;18581.4;2745.3;	0.828371;0.858348;0;0.564653;0.801784;0.141775;	48930	0	0	0	0
DIA_IN1.mzML	DIA_IN1	Q14974	Q14974	IMB1_HUMAN	KPNB1	1.37E+07	1.71E+07	7.77E+06	1.37E+07	1.71E+07	7.77E+06	7.77E+06	NSLTSKDPDIKAQYQQR	NSLTSKDPDIKAQYQQR	NSLTSKDPDIKAQYQQR4	4	0.000587613	0.000297398	0.000832639	0.000777605	0.000287687	0.000777605	0	1	30529.3	39326.6	30529.3	0.937445	32.1048	32.0157	32.2352	55.2262	32.0838	55.3073	Importin subunit beta-1	0.000142491	0.91178	526536	1.91128	0.52952	0	0.994511	0.601777	0.0137373	35654.9;25523.3;30529.3;23826.9;12026.5;24351.9;	0;0;30529.3;5039.92;3586.25;0;	0.509701;0.344857;0.937445;0.39326;0.581399;0.166965;	49758	0	0	0	0
DIA_IN2.mzML	DIA_IN2	Q14974	Q14974	IMB1_HUMAN	KPNB1	1.26E+07	1.67E+07	7.51E+06	1.26E+07	1.67E+07	7.51E+06	7.51E+06	NSLTSKDPDIKAQYQQR	NSLTSKDPDIKAQYQQR	NSLTSKDPDIKAQYQQR4	4	0.000216333	0.000297398	0.000814332	0.000677966	0.000287687	0.000677966	0	1	30713.8	40642.3	30713.8	0.865507	31.524	31.4351	31.6554	55.2262	31.6439	55.0171	Importin subunit beta-1	0.000142491	0.929555	427509	1.23157	0.360285	0	0.994685	1.05795	0.0242126	12153.6;23325.3;9460.7;32739.7;6315.11;12581.8;	4154.5;23325.3;3233.98;0;0;2784.98;	0.679478;0.924433;0.679478;0.283866;0.499511;0.349115;	48861	0	0	0	0
DIA_IN3.mzML	DIA_IN3	Q14974	Q14974	IMB1_HUMAN	KPNB1	1.29E+07	1.71E+07	8.79E+06	1.29E+07	1.71E+07	8.79E+06	8.79E+06	NSLTSKDPDIKAQYQQR	NSLTSKDPDIKAQYQQR	NSLTSKDPDIKAQYQQR4	4	0.000478583	0.000297398	0.000801282	0.000719424	0.000287687	0.000719424	0	1	81785.3	111720	81785.3	0.897647	31.8745	31.7434	31.9636	55.2262	31.8567	55.2941	Importin subunit beta-1	0.000142491	0	0	2.86488	0.445223	0.163565	0.996177	0.598446	0.000483521	20859.9;37231;29573.4;46927.2;17264.6;0;	20859.9;31898.4;29027.1;0;15208.8;0;	0.905789;0.868639;0.923672;0.167808;0.853426;0;	49413	0	0	0	0
DIA_OC1.mzML	DIA_OC1	O94832	O94832	MYO1D_HUMAN	MYO1D	817463	501771	428144	817463	501771	428144	284135	NSMIALVDNLASKEPYYVR	NSMIALVDNLASKEPYYVR	NSMIALVDNLASKEPYYVR3	3	4.74E-05	0.000297398	0.000315457	0.000313775	0.000287687	0.000313873	0	1	63750.4	46572.8	63750.4	0.674808	89.2872	89.1553	89.4661	160.608	89.3311	159.151	Unconventional myosin-Id	0.000184775	0.620934	250830	2.94151	0.65218	0.50658	0.999945	0.81531	0.0314195	65822.4;22547.8;21499.5;4219.93;16959;3280.18;	41009.8;8883.24;21499.5;1241.1;15287.4;0;	0.514892;0.670352;0.985731;0.572855;0.87206;-0.0555194;	139343	0	0	0	0
DIA_OC2.mzML	DIA_OC2	O94832	O94832	MYO1D_HUMAN	MYO1D	986078	517042	435568	986078	517042	435568	287447	NSMIALVDNLASKEPYYVR	NSMIALVDNLASKEPYYVR	NSMIALVDNLASKEPYYVR3	3	3.66E-05	0.000297398	0.000292826	0.000310463	0.000287687	0.000310559	0	1	94501.2	51695.5	94501.2	0.912345	89.3055	89.1303	89.4378	160.608	89.1963	158.836	Unconventional myosin-Id	0.000184775	0.921582	481730	4.29454	0.611074	0.539279	0.999999	1.40833	0.0230476	66010.4;27609.9;22637;13977.2;24418.3;17590;	57887;27300.9;22637;13977.2;18148.6;17590;	0.876398;0.919883;0.986927;0.94043;0.781091;0.837192;	139481	0	0	0	0
DIA_OC3.mzML	DIA_OC3	O94832	O94832	MYO1D_HUMAN	MYO1D	814648	452117	440384	814648	452117	440384	302167	NSMIALVDNLASKEPYYVR	NSMIALVDNLASKEPYYVR	NSMIALVDNLASKEPYYVR3	3	3.67E-05	0.000297398	0.000314861	0.000292312	0.000287687	0.000292398	0	1	82561.6	56501	82561.6	0.891955	89.0424	88.8633	89.1755	160.608	88.8905	159.699	Unconventional myosin-Id	0.000184775	0.685796	383226	3.80198	0.602363	4.12596	0.99999	0.766993	0.00580478	62376.5;25505.3;30618.8;19720.5;21053.4;10487.7;	32222.3;25505.3;30618.8;19720.5;19218.7;4248.86;	0.783253;0.87045;0.993662;0.911654;0.844236;0.640891;	139067	0	0	0	0
DIA_ON2.mzML	DIA_ON2	O94832	O94832	MYO1D_HUMAN	MYO1D	86537.7	84654.3	173425	86537.7	84654.3	173425	478311	NSMIALVDNLASKEPYYVR	NSMIALVDNLASKEPYYVR	NSMIALVDNLASKEPYYVR3	3	0.00989766	0.000297398	0.0660271	0.0273598	0.000287687	0.0273723	0	1	86537.7	84654.3	86537.7	0.961727	88.394	88.2614	88.5722	160.608	88.782	159.549	Unconventional myosin-Id	0.000184775	0	0	2.7461	0.265296	0	0.827066	1.60637	0.37487	70988.5;0;0;15886.8;109211;28062.3;	70988.5;0;0;15549.2;40705;16119.1;	0.967943;0;0;0.933351;0.361297;0.74493;	138032	0	0	0	0
DIA_OC1.mzML	DIA_OC1	Q9Y383	Q9Y383;Q9NQ29	LC7L2_HUMAN	LUC7L2	316667	194770	170090	316667	194770	170090		NSMPASSFQQQK	NSMPASSFQQQK	NSMPASSFQQQK2	2	0.000266951	0.00771044	0.000315457	0.000313775	0.000287687	0.000313873	0	0	316667	194770	316667	0.969366	33.4573	33.2807	33.8082	57.645	33.3862	57.7747	Putative RNA-binding protein Luc7-like 2	0.00136877	0.487505	143570	1.88649	0.299868	0	0.99172	1.06645	0.148241	263155;49807.2;12294.3;67642.4;0;2616.48;	263155;49545.8;3965.91;5098.07;0;0;	0.992249;0.896909;0.356217;0.191993;0;0.0935913;	51915	0	0	0	0
DIA_OC2.mzML	DIA_OC2	Q9Y383	Q9Y383;Q9NQ29	LC7L2_HUMAN	LUC7L2	432667	214396	114411	432667	214396	114411		NSMPASSFQQQK	NSMPASSFQQQK	NSMPASSFQQQK2	2	3.66E-05	0.00771044	0.000292826	0.000310463	0.000287687	0.000310559	0	0	432667	214396	432667	0.958085	33.5363	33.3178	33.8884	57.645	33.454	57.8082	Putative RNA-binding protein Luc7-like 2	0.00136877	0.428114	866896	2.14741	0.284625	0	0.998867	0.85832	0.012249	326483;98349.2;27441.9;112577;0;14627.6;	326483;98349.2;7834.51;14113.6;0;0;	0.968022;0.980437;0.26342;0.477834;0;-0.100387;	52053	0	0	0	0
DIA_OC3.mzML	DIA_OC3	Q9Y383	Q9Y383;Q9NQ29	LC7L2_HUMAN	LUC7L2	335834	186399	151411	335834	186399	151411		NSMPASSFQQQK	NSMPASSFQQQK	NSMPASSFQQQK2	2	0.000262003	0.00771044	0.000314861	0.000292312	0.000287687	0.000292398	0	0	335834	186399	335834	0.970898	33.1049	32.8844	33.4564	57.645	33.0289	57.7793	Putative RNA-binding protein Luc7-like 2	0.00136877	0	0	1.78417	0.253581	0	0.993438	0.482761	0.000894937	266299;69535.1;34436.1;124268;1241.74;0;	266299;69535.1;0;6129.46;0;0;	0.988437;0.903726;0.268845;0.112133;-0.357584;0;	51432	0	0	0	0
DIA_OC1.mzML	DIA_OC1	P49257	P49257	LMAN1_HUMAN	LMAN1	7.05E+06	4.75E+06	3.51E+06	7.05E+06	4.75E+06	3.51E+06	3.51E+06	NSMSETVR	NSMSETVR	NSMSETVR2	2	4.74E-05	0.000297398	0.000315457	0.000313775	0.000287687	0.000313873	0	1	3.70E+06	2.06E+06	3.70E+06	0.98271	23.8431	23.6656	23.9741	39.3876	23.7475	39.5152	Protein ERGIC-53	0.000184775	0.982303	1.84E+07	5.43632	0.729221	5.56825	0.999928	0.565328	0.00146274	1.91223e+06;1.43692e+06;369919;337688;380503;191198;	1.91223e+06;1.43692e+06;369919;337688;347358;191198;	0.983065;0.983326;0.978182;0.985037;0.978206;0.974324;	36852	0	0	0	0
DIA_OC2.mzML	DIA_OC2	P49257	P49257	LMAN1_HUMAN	LMAN1	9.12E+06	4.66E+06	3.52E+06	9.12E+06	4.66E+06	3.52E+06	3.52E+06	NSMSETVR	NSMSETVR	NSMSETVR2	2	3.66E-05	0.000297398	0.000292826	0.000310463	0.000287687	0.000310559	0	1	4.91E+06	2.23E+06	4.91E+06	0.97266	23.8404	23.7052	23.9713	39.3876	23.8105	39.3837	Protein ERGIC-53	0.000184775	0.984398	2.35E+07	4.44501	0.906829	5.19763	0.999987	0	-1.00E+07	2.66209e+06;1.86464e+06;448759;390671;388241;219018;	2.66209e+06;1.86464e+06;448759;390671;386489;219018;	0.972473;0.972097;0.932601;0.954497;0.97666;0.966006;	36852	0	0	0	0
DIA_OC3.mzML	DIA_OC3	P49257	P49257	LMAN1_HUMAN	LMAN1	7.01E+06	4.18E+06	3.54E+06	7.01E+06	4.18E+06	3.54E+06	3.54E+06	NSMSETVR	NSMSETVR	NSMSETVR2	2	3.67E-05	0.000297398	0.000314861	0.000292312	0.000287687	0.000292398	0	1	4.28E+06	2.23E+06	4.28E+06	0.963158	23.6683	23.5379	23.8039	39.3876	23.6639	39.3969	Protein ERGIC-53	0.000184775	0.9908	1.91E+07	4.65639	0.44088	5.25446	0.999982	0	-1.00E+07	2.32833e+06;1.68015e+06;405918;398771;372642;182966;	2.28141e+06;1.67889e+06;405918;398771;323721;182966;	0.957855;0.969185;0.950326;0.967296;0.969275;0.955152;	36645	0	0	0	0
DIA_OC1.mzML	DIA_OC1	P02545	P02545	LMNA_HUMAN	LMNA	1.92E+07	1.20E+07	1.12E+07	1.92E+07	1.20E+07	1.12E+07	1.12E+07	NSNLVGAAHEELQQSR	NSNLVGAAHEELQQSR	NSNLVGAAHEELQQSR2	2	4.74E-05	0.000297398	0.000315457	0.000313775	0.000287687	0.000313873	0	1	559857	350439	559857	0.968157	45.2212	45.089	45.5722	78.0798	45.232	78.0582	Prelamin-A/C	0.000142491	0.970283	3.04E+06	5.35787	0.596558	6.64243	1	0	-1.00E+07	345256;120451;173839;114283;65882.5;52666.4;	306024;114240;145528;108305;59878.9;52666.4;	0.972266;0.938561;0.95074;0.979953;0.960959;0.943363;	70358	0	0	0	0
DIA_OC2.mzML	DIA_OC2	P02545	P02545	LMNA_HUMAN	LMNA	2.22E+07	1.17E+07	1.11E+07	2.22E+07	1.17E+07	1.11E+07	1.11E+07	NSNLVGAAHEELQQSR	NSNLVGAAHEELQQSR	NSNLVGAAHEELQQSR2	2	3.66E-05	0.000297398	0.000292826	0.000310463	0.000287687	0.000310559	0	1	875485	453897	875485	0.989781	45.2866	45.1544	45.6389	78.0798	45.2302	78.1821	Prelamin-A/C	0.000142491	0.955846	4.30E+06	5.1476	0.509276	7.39387	1	0.582919	0.0195209	466869;187015;243809;166730;90329.3;54690.7;	466869;182905;241886;166730;90329.3;24002.5;	0.990945;0.942667;0.995871;0.977688;0.988474;0.64942;	70496	0	0	0	0
DIA_OC3.mzML	DIA_OC3	P02545	P02545	LMNA_HUMAN	LMNA	2.16E+07	1.17E+07	1.10E+07	2.16E+07	1.17E+07	1.10E+07	1.10E+07	NSNLVGAAHEELQQSR	NSNLVGAAHEELQQSR	NSNLVGAAHEELQQSR2	2	3.67E-05	0.000297398	0.000314861	0.000292312	0.000287687	0.000292398	0	1	736736	397279	736736	0.952824	44.8201	44.6422	45.0819	78.0798	44.8008	78.1208	Prelamin-A/C	0.000142491	0.958102	3.97E+06	5.22585	0.652555	3.49497	1	0	-1.00E+07	412332;145143;206810;130231;71466;59745;	399907;145143;206598;130231;71357.9;58972.3;	0.939585;0.979948;0.958426;0.98459;0.950377;0.886856;	69806	0	0	0	0
DIA_OC1.mzML	DIA_OC1	P02545	P02545	LMNA_HUMAN	LMNA	1.92E+07	1.20E+07	1.12E+07	1.92E+07	1.20E+07	1.12E+07	1.12E+07	NSNLVGAAHEELQQSR	NSNLVGAAHEELQQSR	NSNLVGAAHEELQQSR3	3	4.74E-05	0.000297398	0.000315457	0.000313775	0.000287687	0.000313873	0	1	8.41E+06	5.26E+06	8.41E+06	0.990035	45.2442	45.0692	45.5989	78.1301	45.259	78.101	Prelamin-A/C	0.000142491	0.985744	3.89E+07	5.67971	0.41456	9.2378	0.999959	0	-1.00E+07	5.20919e+06;4.75227e+06;2.09722e+06;2.21256e+06;1.56092e+06;1.09723e+06;	5.20919e+06;4.75227e+06;2.09722e+06;2.21256e+06;1.56092e+06;1.09723e+06;	0.973986;0.989418;0.989428;0.961636;0.992726;0.964795;	70398	0	0	0	0
DIA_OC2.mzML	DIA_OC2	P02545	P02545	LMNA_HUMAN	LMNA	2.22E+07	1.17E+07	1.11E+07	2.22E+07	1.17E+07	1.11E+07	1.11E+07	NSNLVGAAHEELQQSR	NSNLVGAAHEELQQSR	NSNLVGAAHEELQQSR3	3	3.66E-05	0.000297398	0.000292826	0.000310463	0.000287687	0.000310559	0	1	1.00E+07	5.23E+06	1.00E+07	0.991737	45.3126	45.1383	45.5787	78.1301	45.2577	78.2294	Prelamin-A/C	0.000142491	0.992159	4.87E+07	5.85082	0.471809	9.82371	0.999791	1.10438	0.0122291	6.33778e+06;5.59877e+06;2.5399e+06;2.56482e+06;1.89263e+06;1.19276e+06;	6.33778e+06;5.59877e+06;2.5399e+06;2.54905e+06;1.89263e+06;1.19276e+06;	0.994459;0.993237;0.985855;0.992625;0.995193;0.978326;	70536	0	0	0	0
DIA_OC3.mzML	DIA_OC3	P02545	P02545	LMNA_HUMAN	LMNA	2.16E+07	1.17E+07	1.10E+07	2.16E+07	1.17E+07	1.10E+07	1.10E+07	NSNLVGAAHEELQQSR	NSNLVGAAHEELQQSR	NSNLVGAAHEELQQSR3	3	3.67E-05	0.000297398	0.000314861	0.000292312	0.000287687	0.000292398	0	1	9.31E+06	5.02E+06	9.31E+06	0.982049	44.7999	44.6249	45.1086	78.1301	44.8272	78.0825	Prelamin-A/C	0.000142491	0.993274	4.52E+07	5.56148	0.458518	9.71008	0.999998	1.1012	0.00515846	5.26803e+06;5.35037e+06;2.26851e+06;2.45943e+06;1.69146e+06;939176;	5.26803e+06;5.35037e+06;2.26851e+06;2.45943e+06;1.69146e+06;926938;	0.949385;0.98708;0.972276;0.989391;0.97924;0.943442;	69777	0	0	0	0
DIA_OC1.mzML	DIA_OC1	O00299	O00299	CLIC1_HUMAN	CLIC1	490640	317840	510618	490640	317840	510618	510618	NSNPALNDNLEK	NSNPALNDNLEK	NSNPALNDNLEK2	2	8.22E-05	0.00570125	0.000315457	0.000313775	0.000287687	0.000313873	0	1	213791	134127	213791	0.968641	35.2565	35.126	35.3916	60.5274	35.2562	60.5313	Chloride intracellular channel protein 1	0.00102312	0.608734	223291	3.37555	0.2233	0.0782483	0.9996	1.05795	0.0148441	156378;0;14868.7;43647.2;7361.82;10597.8;	155275;0;14868.7;43647.2;0;9596.67;	0.969153;0;0.955817;0.971188;0.179927;0.800275;	54743	0	0	0	0
DIA_OC2.mzML	DIA_OC2	O00299	O00299	CLIC1_HUMAN	CLIC1	633993	317631	471873	633993	317631	471873	471873	NSNPALNDNLEK	NSNPALNDNLEK	NSNPALNDNLEK2	2	3.66E-05	0.00570125	0.000292826	0.000310463	0.000287687	0.000310559	0	1	181865	91423	181865	0.885753	35.3351	35.2048	35.5561	60.5274	35.3249	60.5454	Chloride intracellular channel protein 1	0.00102312	0	0	2.42242	0.31791	0	0.999643	0.633935	0.0169574	138028;62046.8;19676.3;33967.8;12044.6;4381.19;	128221;7996.7;19676.3;33967.8;3636.75;0;	0.86601;0.101635;0.925956;0.936993;0.601231;-0.320612;	54881	0	0	0	0
DIA_OC3.mzML	DIA_OC3	O00299	O00299	CLIC1_HUMAN	CLIC1	472437	291571	478365	472437	291571	478365	478365	NSNPALNDNLEK	NSNPALNDNLEK	NSNPALNDNLEK2	2	0.000642497	0.00570125	0.000314861	0.000292312	0.000287687	0.000292398	0	1	192919	104397	192919	0.910119	34.9515	34.7767	35.1718	60.5274	34.8738	60.6352	Chloride intracellular channel protein 1	0.00102312	0	0	2.06866	0.197602	0	0.984066	0.651368	0.00818064	158047;0;11547.9;31203.6;18929.3;0;	158047;0;4916.08;29955.3;5401.02;0;	0.916911;0;0.646666;0.917523;0.523596;0;	54329	0	0	0	0
DIA_OC1.mzML	DIA_OC1	Q9H0D6	Q9H0D6	XRN2_HUMAN	XRN2	95174.1	59623.1	77420.7	95174.1	59623.1	77420.7	77420.7	NSPGSQVASNPR	NSPGSQVASNPR	NSPGSQVASNPR2	2	0.000266951	1	0.000315457	0.00059952	0.000287687	0.0005997	0	1	71036.4	40972.9	71036.4	0.95548	21.3855	21.2082	21.4709	34.4413	21.5042	34.2579	5'-3' exoribonuclease 2	0.00946208	0	0	1.88216	0.547341	0.0352488	0.991007	1.05795	0.00454665	58306.8;2501.97;12729.7;0;4691.97;13489.8;	58306.8;0;12729.7;0;0;0;	0.972691;0.555993;0.876648;0;-0.269666;-0.273757;	33002	0	0	0	0
DIA_OC2.mzML	DIA_OC2	Q9H0D6	Q9H0D6	XRN2_HUMAN	XRN2	184924	99663.4	90356.3	184924	99663.4	90356.3	90356.3	NSPGSQVASNPR	NSPGSQVASNPR	NSPGSQVASNPR2	2	0.000288637	1	0.000292826	0.000605144	0.000287687	0.000605327	0	1	78059	37119.5	78059	0.975795	21.517	21.3391	21.6485	34.4413	21.5751	34.4178	5'-3' exoribonuclease 2	0.00946208	0	125012	1.46812	0.451047	0.133496	0.993691	1.05795	0.0269096	78059;0;6294.5;0;7370;22562.7;	78059;0;0;0;942.125;237.834;	0.975795;0;0.577184;0;0.288443;-0.344518;	33209	0	0	0	0
DIA_OC3.mzML	DIA_OC3	Q9H0D6	Q9H0D6	XRN2_HUMAN	XRN2	233286	141240	122321	233286	141240	122321	122321	NSPGSQVASNPR	NSPGSQVASNPR	NSPGSQVASNPR2	2	0.00114983	1	0.000314861	0.000292312	0.000287687	0.000292398	0	1	74108	38813.1	74108	0.962492	21.3481	21.2129	21.4786	34.4413	21.3806	34.4764	5'-3' exoribonuclease 2	0.00946208	0	87266.6	1.09426	0.493931	1.13404	0.958448	0	-1.00E+07	71461.6;0;6962.07;0;7546.14;6359.39;	71461.6;0;2646.45;0;0;0;	0.972738;0;0.685841;0;-0.424979;0.500551;	33002	0	0	0	0
DIA_OC1.mzML	DIA_OC1	O43166	O43166	SI1L1_HUMAN	SIPA1L1	285702	177695	184699	285702	177695	184699	184699	NSPSNLSSSSDTGSVGGTYR	NSPSNLSSSSDTGSVGGTYR	NSPSNLSSSSDTGSVGGTYR2	2	4.74E-05	0.000297398	0.000315457	0.000313775	0.000287687	0.000313873	0	1	75345.7	47269.8	75345.7	0.987429	35.6302	35.4986	35.7625	61.1414	35.6727	61.0828	Signal-induced proliferation-associated 1-like protein 1	0.000184775	0	0	4.48964	0.436922	4.66149	0.999996	0.622179	0.0240481	59582.1;24212.8;8040.73;8537.35;12786.3;7754.77;	59053.5;22718.1;3310.1;8537.35;12786.3;7754.77;	0.994027;0.873987;0.697981;0.97068;0.963389;0.955624;	55327	0	0	0	0
DIA_OC2.mzML	DIA_OC2	O43166	O43166	SI1L1_HUMAN	SIPA1L1	427105	209161	149356	427105	209161	149356	149356	NSPSNLSSSSDTGSVGGTYR	NSPSNLSSSSDTGSVGGTYR	NSPSNLSSSSDTGSVGGTYR2	2	3.66E-05	0.000297398	0.000292826	0.000310463	0.000287687	0.000310559	0	1	70224.6	35480	70224.6	0.850493	35.7972	35.7087	35.9293	61.1414	35.7353	61.2314	Signal-induced proliferation-associated 1-like protein 1	0.000184775	0	0	4.60075	0.519688	4.55223	0.999985	0	-1.00E+07	65984.6;48131.4;11959.2;9137.55;16111.3;7184.57;	54344.1;41610.5;7369.24;9137.55;13704.5;6742.89;	0.827992;0.951081;0.773983;0.944898;0.867772;0.903907;	55603	0	0	0	0
DIA_OC3.mzML	DIA_OC3	O43166	O43166	SI1L1_HUMAN	SIPA1L1	206875	116527	157680	206875	116527	157680	157680	NSPSNLSSSSDTGSVGGTYR	NSPSNLSSSSDTGSVGGTYR	NSPSNLSSSSDTGSVGGTYR2	2	3.67E-05	0.000297398	0.000314861	0.000292312	0.000287687	0.000292398	0	1	68639.6	36888.8	68639.6	0.977824	35.3242	35.1931	35.4565	61.1414	35.2778	61.1999	Signal-induced proliferation-associated 1-like protein 1	0.000184775	0	0	5.26218	0.611749	4.89901	0.999983	0	-1.00E+07	50876.4;28401.7;16539.4;9729.25;10005.5;8212.28;	50860.3;26019.4;16539.4;9566.95;10005.5;8212.28;	0.989083;0.856631;0.946474;0.929866;0.953688;0.963964;	54913	0	0	0	0
DIA_OC1.mzML	DIA_OC1	O76094	O76094	SRP72_HUMAN	SRP72	415732	290568	331887	415732	290568	331887	331887	NSQDDYDEER	NSQDDYDEER	NSQDDYDEER2	2	8.22E-05	0.00570125	0.000315457	0.000313775	0.000287687	0.000313873	0	1	45888.6	25490.9	45888.6	0.909215	23.0181	22.9291	23.1485	37.9095	23.0307	37.8869	Signal recognition particle subunit SRP72	0.00102312	0.939296	176203	2.3024	0.493394	0	0.999471	0	-1.00E+07	33945.9;2248.25;0;10615.3;13398.7;2391.3;	33945.9;719.518;0;2784.93;11223.1;0;	0.937374;0.648354;0;0.502679;0.84077;0.541136;	35558	0	0	0	0
DIA_OC1.mzML	DIA_OC1	P20700	P20700	LMNB1_HUMAN	LMNB1	1.53E+06	965934	808014	1.53E+06	965934	808014	808014	NSQGEEVAQR	NSQGEEVAQR	NSQGEEVAQR2	2	4.74E-05	0.000297398	0.000315457	0.000313775	0.000287687	0.000313873	0	1	230079	133320	230079	0.908264	19.6644	19.5754	19.7962	29.4202	19.6647	29.4185	Lamin-B1	0.000142491	0.938846	2.81E+06	4.64186	0.912549	4.63357	0.999999	1.00041	0.00682118	404620;119597;97121.4;78152;61259.9;54857.9;	387353;118341;97121.4;72879.1;60078.1;51661.5;	0.914115;0.926839;0.908943;0.894942;0.923324;0.901381;	30306	0	0	0	0
DIA_OC2.mzML	DIA_OC2	P20700	P20700	LMNB1_HUMAN	LMNB1	1.85E+06	917540	793935	1.85E+06	917540	793935	793935	NSQGEEVAQR	NSQGEEVAQR	NSQGEEVAQR2	2	3.66E-05	0.000297398	0.000292826	0.000310463	0.000287687	0.000310559	0	1	204275	94270.4	204275	0.911797	19.7069	19.6178	19.8392	29.4202	19.7291	29.2993	Lamin-B1	0.000142491	0.962814	3.24E+06	4.37027	0.468319	4.51653	0.999998	1.44001	0.016517	378913;109151;107928;69763.4;28743.6;41233.6;	358561;101634;107928;68085.3;28261.3;19738.9;	0.901696;0.889098;0.896515;0.916885;0.957901;0.782875;	30375	0	0	0	0
DIA_OC3.mzML	DIA_OC3	P20700	P20700	LMNB1_HUMAN	LMNB1	2.14E+06	1.16E+06	809774	2.14E+06	1.16E+06	809774	809774	NSQGEEVAQR	NSQGEEVAQR	NSQGEEVAQR2	2	3.67E-05	0.000297398	0.000314861	0.000292312	0.000287687	0.000292398	0	1	159261	85530.2	159261	0.893209	19.5827	19.4937	19.715	29.4202	19.6267	29.0937	Lamin-B1	0.000142491	0.97569	2.88E+06	4.27588	0.434427	2.40327	0.999992	1.09121	0.0127008	267811;80309;81586.1;58028.3;24820.2;37728;	240680;69890.3;81586.1;52854.8;24820.2;34133.7;	0.856914;0.838208;0.885506;0.865845;0.976799;0.875534;	30237	0	0	0	0
DIA_OC1.mzML	DIA_OC1	O76003	O76003	GLRX3_HUMAN	GLRX3	1.50E+06	941311	871338	1.50E+06	941311	871338	871338	NSQKIDRLDGAHAPELTK	NSQKIDRLDGAHAPELTK	NSQKIDRLDGAHAPELTK4	4	0.00107991	1	0.000315457	0.000313775	0.000287687	0.000313873	0	1	45221.1	28048.8	45221.1	0.715173	34.0613	33.841	34.1938	58.6245	33.9969	58.7486	Glutaredoxin-3	0.00555439	0.647375	470715	1.19673	0.415688	0.225441	0.961354	1.11916	0.0182332	28183.9;0;9379.48;29927.7;1369.85;0;	28183.9;0;2927.61;14109.6;0;0;	0.814755;0;0.509177;0.559002;0.162714;0;	52863	0	0	0	0
DIA_OC2.mzML	DIA_OC2	O76003	O76003	GLRX3_HUMAN	GLRX3	1.75E+06	889109	782266	1.75E+06	889109	782266	782266	NSQKIDRLDGAHAPELTK	NSQKIDRLDGAHAPELTK	NSQKIDRLDGAHAPELTK4	4	3.66E-05	1	0.000292826	0.000310463	0.000287687	0.000310559	0	1	74074.6	36294.1	74074.6	0.934985	34.0524	33.8751	34.2269	58.6245	34.0728	58.6298	Glutaredoxin-3	0.00555439	0.844065	375898	1.68744	0.180667	0.6121	0.998554	0.676157	0.00184675	41052.1;2147.43;36888;34499.7;3339.98;0;	41052.1;0;62.8023;32959.7;0;0;	0.982965;-0.429318;-0.543342;0.878042;0.0576643;0;	52863	0	0	0	0
DIA_OC3.mzML	DIA_OC3	O76003	O76003	GLRX3_HUMAN	GLRX3	1.61E+06	950934	838908	1.61E+06	950934	838908	838908	NSQKIDRLDGAHAPELTK	NSQKIDRLDGAHAPELTK	NSQKIDRLDGAHAPELTK4	4	0.00109293	1	0.000314861	0.000292312	0.000287687	0.000292398	0	1	57021.7	30520.3	57021.7	0.883577	33.6656	33.4461	33.8401	58.6245	33.631	58.708	Glutaredoxin-3	0.00555439	0.740999	680490	1.4695	0.211013	0.0512377	0.960456	0	-1.00E+07	33954.7;0;4015.33;22431;534.734;0;	33954.7;0;635.944;22431;0;0;	0.902323;0;0.267377;0.87267;-0.116005;0;	52311	0	0	0	0
DIA_OC1.mzML	DIA_OC1	Q15714	Q15714	T22D1_HUMAN	TSC22D1	26856.5	16589.5	16589.5	26856.5	16589.5	16589.5	16589.5	NSQLEQENNLLK	NSQLEQENNLLK	NSQLEQENNLLK2	2	8.22E-05	0.00654824	0.00214535	0.00283621	0.00932878	0.00283755	0	1	26856.5	16589.5	26856.5	0.67249	47.4072	47.3219	47.4957	81.777	47.3762	81.8311	TSC22 domain family protein 1	0.00119846	0	876296	2.36163	0.600303	1.62903	0.999563	0	-1.00E+07	42744.2;5661.55;4185.92;5971.18;23848.7;0;	18055.5;5661.55;3139.44;1599.86;0;0;	0.609468;0.801784;0.801784;0.73655;-0.534522;0;	73792	0	0	0	0
DIA_OC2.mzML	DIA_OC2	Q15714	Q15714	T22D1_HUMAN	TSC22D1	51274.9	25551.5	25551.5	51274.9	25551.5	25551.5	25551.5	NSQLEQENNLLK	NSQLEQENNLLK	NSQLEQENNLLK2	2	3.66E-05	0.00654824	0.0013369	0.00212917	0.00932878	0.00213018	0	1	51274.9	25551.5	51274.9	0.940732	47.4293	47.2988	47.5607	81.777	47.3535	81.904	TSC22 domain family protein 1	0.00119846	0	1.53E+06	2.72087	0.355832	1.20543	0.998262	0.616136	0.00125977	17670.2;35029.2;16738.8;14758.1;134713;0;	0;34536.1;16738.8;12529.4;0;0;	0.507499;0.927755;0.967508;0.84663;0.264189;0;	73861	0	0	0	0
DIA_OC3.mzML	DIA_OC3	Q15714	Q15714	T22D1_HUMAN	TSC22D1	78165.7	42870.4	42870.5	78165.7	42870.4	42870.5	42870.5	NSQLEQENNLLK	NSQLEQENNLLK	NSQLEQENNLLK2	2	0.000235223	0.00654824	0.00241093	0.00353774	0.00932878	0.00353941	0	1	78165.7	42870.4	78165.7	0.936417	46.9613	46.8304	47.0935	81.777	46.8951	81.882	TSC22 domain family protein 1	0.00119846	0	2.98E+06	2.14274	0.584144	0	0.994841	1.14606	0.00887535	49991.4;31444.6;4305.45;2413.64;144333;0;	45157.4;31444.6;1563.7;0;7354.58;0;	0.920196;0.973427;0.660615;-0.282674;0.242538;0;	73171	0	0	0	0
DIA_OC1.mzML	DIA_OC1	P54920	P54920	SNAA_HUMAN	NAPA	2.03E+06	1.32E+06	1.19E+06	2.03E+06	1.32E+06	1.19E+06	1.19E+06	NSQSFFSGLFGGSSK	NSQSFFSGLFGGSSK	NSQSFFSGLFGGSSK2	2	4.74E-05	0.000297398	0.000315457	0.000313775	0.000287687	0.000313873	0	1	179907	124178	179907	0.962553	88.6284	88.4967	88.7612	161.364	89.4301	157.37	Alpha-soluble NSF attachment protein	0.000142491	0.992737	761836	4.9702	0.705879	7.03375	0.999979	1.48052	0.0340799	70653;56684.6;52640.5;28843.2;22816.2;15584.6;	70653;56613.9;52640.5;28240.5;21503.5;14198.2;	0.961173;0.963771;0.963096;0.944762;0.864125;0.834889;	138313	0	0	0	0
DIA_OC2.mzML	DIA_OC2	P54920	P54920	SNAA_HUMAN	NAPA	2.36E+06	1.19E+06	1.19E+06	2.36E+06	1.19E+06	1.19E+06	1.19E+06	NSQSFFSGLFGGSSK	NSQSFFSGLFGGSSK	NSQSFFSGLFGGSSK2	2	3.66E-05	0.000297398	0.000292826	0.000310463	0.000287687	0.000310559	0	1	209119	112184	209119	0.953884	88.4704	88.338	88.6479	161.364	89.3188	156.816	Alpha-soluble NSF attachment protein	0.000142491	0.966105	887084	4.94461	0.543703	6.28059	0.999949	0.79374	0.00683101	90243.8;64838.7;54036.5;30594.9;19087;28746.4;	90243.8;64838.7;54036.5;30594.9;19087;28746.4;	0.974986;0.938415;0.937203;0.987517;0.929303;0.981591;	138175	0	0	0	0
DIA_OC3.mzML	DIA_OC3	P54920	P54920	SNAA_HUMAN	NAPA	1.95E+06	1.26E+06	1.26E+06	1.95E+06	1.26E+06	1.26E+06	1.26E+06	NSQSFFSGLFGGSSK	NSQSFFSGLFGGSSK	NSQSFFSGLFGGSSK2	2	3.67E-05	0.000297398	0.000314861	0.000292312	0.000287687	0.000292398	0	1	197445	129918	197445	0.895416	88.0236	87.8914	88.1572	161.364	88.9631	156.993	Alpha-soluble NSF attachment protein	0.000142491	0.95056	716701	4.48593	0.632678	4.85751	0.999929	1.01568	0.00156259	107234;62603.3;53146.9;21736.5;17872.9;12039.4;	84606.1;59692.5;53146.9;21736.5;17872.9;2957.75;	0.825903;0.925372;0.972432;0.948419;0.922549;0.436445;	137485	0	0	0	0
DIA_ON2.mzML	DIA_ON2	P54920	P54920	SNAA_HUMAN	NAPA	5.07E+06	4.93E+06	6.38E+06	5.07E+06	4.93E+06	6.38E+06	6.43E+06	NSQSFFSGLFGGSSK	NSQSFFSGLFGGSSK	NSQSFFSGLFGGSSK2	2	0.00242792	0.000297398	0.000752445	0.000621891	0.000287687	0.000621891	0	1	44568.5	43598.5	44568.5	0.905274	88.7967	88.6637	88.9279	161.364	88.8555	161.088	Alpha-soluble NSF attachment protein	0.000142491	0.510589	78149	1.28059	0.431086	0	0.938714	0.623865	0.587848	40136.6;3650.62;17326.9;2742.71;0;3557.5;	40136.6;0;4431.95;0;0;0;	0.951031;0.428133;0.49089;-0.402994;0;0.428133;	138658	0	0	0	0
DIA_OC1.mzML	DIA_OC1	Q96ND0	Q96ND0	F210A_HUMAN	FAM210A	168763	113152	122139	168763	113152	122139	122139	NSQSGNALTAYALFK	NSQSGNALTAYALFK	NSQSGNALTAYALFK2	2	4.74E-05	0.00331509	0.000315457	0.000313775	0.000287687	0.000313873	0	1	89735.9	59416.7	89735.9	0.824746	78.298	78.2089	78.4725	134.394	78.3186	134.328	Protein FAM210A	0.000678507	0.719725	146843	2.19939	0.534123	3.86102	0.999957	0	-1.00E+07	44304.6;40073.1;3709.75;10950.6;13172.9;0;	44304.6;40073.1;0;10950.6;5358.18;0;	0.831744;0.86248;0.375451;0.651576;0.484673;0;	122169	0	0	0	0
DIA_OC2.mzML	DIA_OC2	Q96ND0	Q96ND0	F210A_HUMAN	FAM210A	206283	109163	88556.3	206283	109163	88556.3	88556.3	NSQSGNALTAYALFK	NSQSGNALTAYALFK	NSQSGNALTAYALFK2	2	0.000134363	0.00331509	0.000292826	0.000310463	0.000287687	0.000310559	0	1	63379.3	32374.8	63379.3	0.78983	78.3689	78.2806	78.5001	134.394	78.2967	134.576	Protein FAM210A	0.000678507	0	0	3.00226	0.484259	0.0850872	0.996225	0	-1.00E+07	54740.2;26798.4;0;9452.56;17424.3;0;	28763;23948.6;0;9452.56;10667.7;0;	0.739601;0.886869;0;0.921138;0.707412;0;	122376	0	0	0	0
DIA_OC3.mzML	DIA_OC3	Q96ND0	Q96ND0	F210A_HUMAN	FAM210A	153022	85984.4	98111.9	153022	85984.4	98111.9	98111.9	NSQSGNALTAYALFK	NSQSGNALTAYALFK	NSQSGNALTAYALFK2	2	3.67E-05	0.00331509	0.000314861	0.000292312	0.000287687	0.000292398	0	1	84202.2	50453.3	84202.2	0.856691	77.704	77.5725	77.8356	134.394	77.7719	134.266	Protein FAM210A	0.000678507	0.800057	315599	2.60001	0.591448	0.341324	0.999642	0	-1.00E+07	47526.7;30909.4;5633.74;0;14804.2;4567.05;	47526.7;22914.4;1977.83;0;13761.2;1603.35;	0.94148;0.695394;0.626207;0;0.83244;0.626207;	121341	0	0	0	0
DIA_OC1.mzML	DIA_OC1	Q9H4B7	Q9H4B7	TBB1_HUMAN	TUBB1	5.84E+07	3.67E+07	3.67E+07	5.84E+07	3.67E+07	3.67E+07	3.67E+07	NSSC(UniMod:4)FVEWIPNNVK	NSSCFVEWIPNNVK	NSSC(UniMod:4)FVEWIPNNVK2	2	0.000324781	1	0.0107265	0.011452	0.0556931	0.011457	0	1	5.84E+07	3.67E+07	5.84E+07	0.989938	84.3878	84.2132	84.6072	146.828	84.2255	147.237	Tubulin beta-1 chain	0.00511109	0	0	5.82274	0.391566	0	0.988313	0.991595	0.00546356	3.36798e+07;1.63688e+07;8.34136e+06;1.02022e+07;1.18896e+07;878123;	3.36798e+07;1.63688e+07;8.34136e+06;1.02022e+07;1.18896e+07;878123;	0.99034;0.989282;0.989602;0.990728;0.988971;0.993276;	131696	0	0	0	0
DIA_IN2.mzML	DIA_IN2	Q9H4B7	Q9H4B7	TBB1_HUMAN	TUBB1	170610	217846	217846	170610	217846	217846	217846	NSSC(UniMod:4)FVEWIPNNVK	NSSCFVEWIPNNVK	NSSC(UniMod:4)FVEWIPNNVK2	2	0.000216333	1	0.0179606	0.0182692	0.0556931	0.0182868	0	1	170610	217846	170610	0.908562	83.8335	83.7024	83.9688	146.828	83.5305	147.451	Tubulin beta-1 chain	0.00511109	0	0	2.86252	0.214947	0	0.993144	0	-1.00E+07	125833;50003.6;9334.61;34634.2;11761.6;1039.44;	111772;50003.6;8834.43;24062.6;0;375.764;	0.887981;0.969136;0.826113;0.706918;0.225893;0.64941;	130799	0	0	0	0
DIA_OC1.mzML	DIA_OC1	Q9Y371	Q9Y371	SHLB1_HUMAN	SH3GLB1	85746.6	51864.1	62575.2	85746.6	51864.1	62575.2	62575.2	NSSEQELR	NSSEQELR	NSSEQELR2	2	0.000769989	1	0.000315457	0.000313775	0.000287687	0.000313873	0	1	80682.8	46752	80682.8	0.933972	21.5951	21.464	21.6833	34.8665	21.6799	34.7659	Endophilin-B1	0.00889657	0.984104	857045	1.2825	0.469616	0	0.973099	1.02878	0.0467514	78875.4;9818.28;46137;5822.42;3494.24;0;	78875.4;0;0;1807.37;0;0;	0.940813;-0.0798708;0.189064;0.635414;0.556727;0;	33335	0	0	0	0
DIA_OC2.mzML	DIA_OC2	Q9Y371	Q9Y371	SHLB1_HUMAN	SH3GLB1	87935.2	46391.6	50039.3	87935.2	46391.6	50039.3	50039.3	NSSEQELR	NSSEQELR	NSSEQELR2	2	0.00190769	1	0.000292826	0.000310463	0.000287687	0.000310559	0	1	71799.9	33891.3	71799.9	0.935922	21.6845	21.5955	21.8158	34.8665	21.7502	34.8223	Endophilin-B1	0.00889657	0.492004	513745	1.42311	0.198627	0	0.926041	1.02504	0.0939399	69928.1;0;121880;10542.8;6561.27;6913.65;	69928.1;0;63476.5;0;1871.8;0;	0.94484;0;0.450655;0.592416;0.602759;0.592416;	33473	0	0	0	0
DIA_OC3.mzML	DIA_OC3	Q9Y371	Q9Y371	SHLB1_HUMAN	SH3GLB1	191232	104635	79607.1	191232	104635	79607.1	79607.1	NSSEQELR	NSSEQELR	NSSEQELR2	2	0.000813939	1	0.000314861	0.000292312	0.000287687	0.000292398	0	1	77271.5	40881.5	77271.5	0.91725	21.5157	21.3834	21.646	34.8665	21.5596	34.9034	Endophilin-B1	0.00889657	0.903547	900202	1.78989	0.253959	0	0.974238	1.17106	0.0517517	71748.3;5252.1;48259.5;8714.17;5447.41;0;	71748.3;0;15296.3;3398.64;2124.56;0;	0.932085;-0.393467;0.76617;0.724535;0.724535;0;	33266	0	0	0	0
DIA_OC1.mzML	DIA_OC1	P49588	P49588	SYAC_HUMAN	AARS1	844025	528313	891071	844025	528313	891071	891071	NSSHAGAFVIVTEEAIAK	NSSHAGAFVIVTEEAIAK	NSSHAGAFVIVTEEAIAK3	3	0.000996557	0.011117	0.000315457	0.000313775	0.000287687	0.000313873	0	1	162141	109936	162141	0.665108	69.8651	69.6431	70.0399	119.652	69.9065	119.55	Alanine--tRNA ligase, cytoplasmic	0.00176356	0	566321	1.33345	0.320673	0.197771	0.963498	0.455459	0.0120639	121306;84525.7;73399.8;39608;3240.66;8420.67;	78187.2;0;73399.8;10553.9;0;2175.87;	0.458847;0.318589;0.950118;0.210987;-0.00426043;0.555151;	108972	0	0	0	0
DIA_OC2.mzML	DIA_OC2	P49588	P49588	SYAC_HUMAN	AARS1	1.24E+06	606015	861868	1.24E+06	606015	861868	861868	NSSHAGAFVIVTEEAIAK	NSSHAGAFVIVTEEAIAK	NSSHAGAFVIVTEEAIAK3	3	0.000288637	0.011117	0.000292826	0.000310463	0.000287687	0.000310559	0	1	272587	140142	272587	0.98233	69.7262	69.5948	70.0346	119.652	69.8446	119.398	Alanine--tRNA ligase, cytoplasmic	0.00176356	0	0	2.63038	0.488846	0.871576	0.992974	1.16559	0.0518941	272587;163287;32675.6;73064;27112.8;9397.86;	272587;163287;0;0;27112.8;3108.4;	0.98233;0.971307;0.238398;0.059167;0.819459;0.59723;	108834	0	0	0	0
DIA_OC3.mzML	DIA_OC3	P49588	P49588	SYAC_HUMAN	AARS1	1.02E+06	544069	904531	1.02E+06	544069	904531	904531	NSSHAGAFVIVTEEAIAK	NSSHAGAFVIVTEEAIAK	NSSHAGAFVIVTEEAIAK3	3	0.00614502	0.011117	0.000314861	0.000292312	0.000287687	0.000292398	0	1	161653	102246	161653	0.670687	69.193	69.0573	69.3241	119.652	69.3784	119.263	Alanine--tRNA ligase, cytoplasmic	0.00176356	0	851571	2.19575	0.487276	0.339873	0.713655	0.524608	0.0503639	221680;5994.48;19780.4;61511;18167.2;20558.2;	89845;0;19780.4;52027.3;17617.8;3871.65;	0.531785;-0.280763;0.931834;0.811266;0.846719;0.200543;	108006	0	0	0	0
DIA_ON2.mzML	DIA_ON2	P49588	P49588	SYAC_HUMAN	AARS1	1.78E+06	1.98E+06	1.55E+06	1.78E+06	1.98E+06	1.55E+06	1.55E+06	NSSHAGAFVIVTEEAIAK	NSSHAGAFVIVTEEAIAK	NSSHAGAFVIVTEEAIAK3	3	0.00537027	0.011117	0.000752445	0.000621891	0.000287687	0.000621891	0	1	85984.5	89924.7	85984.5	0.348872	69.3618	69.2307	69.4506	119.652	69.5769	119.17	Alanine--tRNA ligase, cytoplasmic	0.00176356	0.0306999	1.10E+06	1.44339	0.526548	0.195548	0.882175	0.59484	0.0470311	166222;51015.8;20892.5;15856.2;32597.1;21200.5;	66598.1;28502.9;3530.28;15856.2;0;0;	0.213128;0.716529;0.263638;0.937994;0.400753;-0.368203;	108213	0	0	0	0
DIA_IN1.mzML	DIA_IN1	P49588	P49588	SYAC_HUMAN	AARS1	2.27E+06	3.06E+06	1.94E+06	2.27E+06	3.06E+06	1.94E+06	1.94E+06	NSSHAGAFVIVTEEAIAK	NSSHAGAFVIVTEEAIAK	NSSHAGAFVIVTEEAIAK3	3	0.00326106	0.011117	0.000832639	0.000777605	0.000287687	0.000777605	0	1	172725	209849	172725	0.629876	69.5315	69.3985	69.7051	119.652	69.7474	119.12	Alanine--tRNA ligase, cytoplasmic	0.00176356	0	0	1.7232	0.67082	0.868969	0.922787	0.449658	0.00792517	264927;137795;47110.4;70535.4;0;17044.6;	58804.2;85521.3;47110.4;66810.9;0;0;	0.249635;0.748364;0.831407;0.822444;0;-0.465393;	108420	0	0	0	0
DIA_IN2.mzML	DIA_IN2	P49588	P49588	SYAC_HUMAN	AARS1	1.73E+06	2.41E+06	1.96E+06	1.73E+06	2.41E+06	1.96E+06	1.96E+06	NSSHAGAFVIVTEEAIAK	NSSHAGAFVIVTEEAIAK	NSSHAGAFVIVTEEAIAK3	3	0.00572027	0.011117	0.000814332	0.000677966	0.000287687	0.000677966	0	1	401669	541851	401669	0.882692	69.2341	69.1031	69.4563	119.652	69.4886	119.066	Alanine--tRNA ligase, cytoplasmic	0.00176356	0	0	2.0738	0.579374	0	0.875624	1.37509	0.367954	315506;48553.4;59593.5;92976.5;0;19077.7;	267488;13174.7;59593.5;74586.8;0;0;	0.910076;0.451562;0.829123;0.827289;0;-0.401349;	107937	0	0	0	0
DIA_IN3.mzML	DIA_IN3	P49588	P49588	SYAC_HUMAN	AARS1	1.96E+06	2.91E+06	2.02E+06	1.96E+06	2.91E+06	2.02E+06	2.02E+06	NSSHAGAFVIVTEEAIAK	NSSHAGAFVIVTEEAIAK	NSSHAGAFVIVTEEAIAK3	3	0.000871365	0.011117	0.000801282	0.000719424	0.000287687	0.000719424	0	1	424929	514976	424929	0.886198	69.3548	69.1798	69.5755	119.652	69.5509	119.216	Alanine--tRNA ligase, cytoplasmic	0.00176356	0	835454	2.71436	0.496767	1.16213	0.990755	0.904435	0.469371	317364;42445.3;104059;74622.9;45334.4;26372.3;	280117;0;104059;40752.9;45334.4;0;	0.883636;0.152128;0.97792;0.669609;0.804953;-0.555759;	108144	0	0	0	0
DIA_OC1.mzML	DIA_OC1	Q7Z460	Q7Z460	CLAP1_HUMAN	CLASP1	213427	132636	98484.8	213427	132636	98484.8	98484.8	NSSNTSVGSPSNTIGR	NSSNTSVGSPSNTIGR	NSSNTSVGSPSNTIGR2	2	0.000236742	0.00539675	0.000315457	0.000313775	0.000287687	0.000313873	0	1	21646.9	12277.1	21646.9	0.8517	29.8959	29.7649	30.0274	50.7837	29.9009	50.7541	CLIP-associating protein 1	0.000974116	0	0	1.55423	0.231633	0.0250776	0.994177	0	-1.00E+07	11112.3;14674.5;15328.3;2198.48;1737.04;0;	0;6318.65;15328.3;0;0;0;	0.242149;0.641266;0.938446;0.352532;0.352532;0;	46337	0	0	0	0
DIA_OC2.mzML	DIA_OC2	Q7Z460	Q7Z460	CLAP1_HUMAN	CLASP1	433422	215943	111591	433422	215943	111591	111591	NSSNTSVGSPSNTIGR	NSSNTSVGSPSNTIGR	NSSNTSVGSPSNTIGR2	2	3.66E-05	0.00539675	0.000292826	0.000310463	0.000287687	0.000310559	0	1	42073.8	20051.1	42073.8	0.765582	29.9779	29.7591	30.1102	50.7837	29.9772	50.7867	CLIP-associating protein 1	0.000974116	0	0	1.25708	0.373232	0.491764	0.998609	0	-1.00E+07	33647.3;15837.5;20152;7827.87;0;2476.48;	33647.3;3071.37;5355.06;0;0;742.952;	0.852212;0.352682;0.458079;0.0900495;0;0.573248;	46475	0	0	0	0
DIA_OC3.mzML	DIA_OC3	Q7Z460	Q7Z460	CLAP1_HUMAN	CLASP1	347823	197395	99906.8	347823	197395	99906.8	99906.8	NSSNTSVGSPSNTIGR	NSSNTSVGSPSNTIGR	NSSNTSVGSPSNTIGR2	2	3.67E-05	0.00539675	0.000314861	0.000292312	0.000287687	0.000292398	0	1	22619.7	12472.1	22619.7	0.897247	29.6794	29.5483	29.8533	50.7837	29.6279	50.8342	CLIP-associating protein 1	0.000974116	0.395354	94516	1.76441	0.391098	0.219516	0.998748	0	-1.00E+07	11699.3;18850.1;10783.5;3200.09;4903.68;2589.37;	0;18850.1;3769.55;1035.14;1723.08;0;	0.399953;0.971054;0.528168;0.547836;0.531817;0.167122;	46061	0	0	0	0
DIA_OC1.mzML	DIA_OC1	Q9UDR5	Q9UDR5	AASS_HUMAN	AASS	85392.8	47439.9	73230.9	85392.8	47439.9	73230.9	73230.9	NSSQAVQAVR	NSSQAVQAVR	NSSQAVQAVR2	2	4.74E-05	0.00217104	0.000315457	0.000313775	0.000287687	0.000313873	0	1	85392.8	47439.9	85392.8	0.972658	23.1856	23.0545	23.3171	38.1894	23.1633	38.2251	Alpha-aminoadipic semialdehyde synthase, mitochondrial	0.000553003	0	0	4.32131	0.884838	0	0.999965	1.05795	0.0205239	24375.8;36132.1;26521.1;22739.6;10803.8;	23822.3;36132.1;26521.1;22739.6;10803.8;	0.878146;0.979531;0.972657;0.961736;0.977811;	35823	0	0	0	0
DIA_OC2.mzML	DIA_OC2	Q9UDR5	Q9UDR5	AASS_HUMAN	AASS	304796	160977	130741	304796	160977	130741	130741	NSSQAVQAVR	NSSQAVQAVR	NSSQAVQAVR2	2	3.66E-05	0.00217104	0.000292826	0.000605144	0.000287687	0.000605327	0	1	88989.7	40336.6	88989.7	0.943989	23.2258	23.1406	23.3562	38.1894	23.2278	38.1749	Alpha-aminoadipic semialdehyde synthase, mitochondrial	0.000553003	0	0	2.95201	0.713601	0	0.999956	1.05795	0.0180187	47636.4;45335.5;25376.9;18277.3;4590.91;	47636.4;45335.5;25376.9;18277.3;1410.69;	0.94424;0.944005;0.943473;0.944665;0.59202;	35892	0	0	0	0
DIA_OC3.mzML	DIA_OC3	Q9UDR5	Q9UDR5	AASS_HUMAN	AASS	178798	104343	84851.8	178798	104343	84851.8	84851.8	NSSQAVQAVR	NSSQAVQAVR	NSSQAVQAVR2	2	3.67E-05	0.00217104	0.000314861	0.000292312	0.000287687	0.000292398	0	1	49728.1	26211.8	49728.1	0.938911	23.1034	22.9674	23.1887	38.1894	23.0767	38.3379	Alpha-aminoadipic semialdehyde synthase, mitochondrial	0.000553003	0.622727	202533	3.29092	0.6675	0	0.999999	1.05795	0.014008	22505.8;16975.5;18344.1;14408.4;8068.38;	20175.2;16975.5;18344.1;14408.4;8068.38;	0.90116;0.935378;0.944622;0.935803;0.939793;	35754	0	0	0	0
DIA_OC1.mzML	DIA_OC1	Q14008	Q14008	CKAP5_HUMAN	CKAP5	1.00E+06	634423	751372	1.00E+06	634423	751372	751372	NSSQFFQSYVER	NSSQFFQSYVER	NSSQFFQSYVER2	2	4.74E-05	0.00069676	0.000315457	0.000313775	0.000287687	0.000313873	0	1	202206	122504	202206	0.881504	65.469	65.38	65.6464	111	65.4026	111.13	Cytoskeleton-associated protein 5	0.000298315	0.877436	1.48E+06	3.45116	0.497738	0.933535	0.999999	0.83926	0.34371	147226;66956.1;91131.7;43581.6;15614.6;6953.31;	143010;62018.9;33397.2;43581.6;15614.6;2607.49;	0.920873;0.86467;0.770201;0.834253;0.652816;0.488134;	102085	0	0	0	0
DIA_OC2.mzML	DIA_OC2	Q14008	Q14008	CKAP5_HUMAN	CKAP5	1.21E+06	618966	635480	1.21E+06	618966	635480	635480	NSSQFFQSYVER	NSSQFFQSYVER	NSSQFFQSYVER2	2	3.66E-05	0.00069676	0.000292826	0.000310463	0.000287687	0.000310559	0	1	193782	96593.4	193782	0.863065	65.5135	65.2506	65.7347	111	65.3317	111.392	Cytoskeleton-associated protein 5	0.000298315	0.888144	915333	2.30071	0.455876	0	0.998934	1.28838	0.0485927	147138;22392.1;212208;47423.5;14302.8;7281.26;	147138;8939.94;193119;41667.5;4975.72;0;	0.874918;0.72628;0.902594;0.844078;0.671575;0.232893;	102223	0	0	0	0
DIA_OC3.mzML	DIA_OC3	Q14008	Q14008	CKAP5_HUMAN	CKAP5	1.24E+06	722270	744758	1.24E+06	722270	744758	744758	NSSQFFQSYVER	NSSQFFQSYVER	NSSQFFQSYVER2	2	3.67E-05	0.00069676	0.000314861	0.000292312	0.000287687	0.000292398	0	1	55322.7	32108.5	55322.7	0.344131	64.7948	64.7059	64.8838	111	64.8304	110.938	Cytoskeleton-associated protein 5	0.000298315	0	853276	2.56618	0.712018	0	0.99941	1.12733	0.0623349	137026;35616.8;97853.5;34962.9;5799.04;12309.5;	43105.3;6364.18;17237.2;6418.32;5799.04;2332.08;	0.27547;0.162453;0.390426;0.391766;0.801784;0.539745;	101119	0	0	0	0
DIA_OC1.mzML	DIA_OC1	P26639	P26639	SYTC_HUMAN	TARS1	1.93E+06	1.18E+06	1.31E+06	1.93E+06	1.18E+06	1.31E+06	1.24E+06	NSSTYWEGKADMETLQR	NSSTYWEGKADMETLQR	NSSTYWEGKADMETLQR3	3	0.000146924	0.00069676	0.000315457	0.000313775	0.000287687	0.000313873	0	1	59570	37790.4	59570	0.933527	55.0288	54.8976	55.1613	93.8398	55.2858	93.4066	Threonine--tRNA ligase 1, cytoplasmic	0.000287356	0.842081	155783	1.92202	0.439588	0.0360321	0.997491	0.568438	0.102809	48032.9;19641.4;18145.8;24092;15064.5;10689.6;	48032.9;0;16499.5;11537.1;0;0;	0.975906;0.35897;0.817577;0.757092;-0.0307877;-0.0297437;	85725	0	0	0	0
DIA_OC2.mzML	DIA_OC2	P26639	P26639	SYTC_HUMAN	TARS1	2.47E+06	1.21E+06	1.29E+06	2.47E+06	1.21E+06	1.29E+06	1.25E+06	NSSTYWEGKADMETLQR	NSSTYWEGKADMETLQR	NSSTYWEGKADMETLQR3	3	3.66E-05	0.00069676	0.000292826	0.000310463	0.000287687	0.000310559	0	1	139821	70911.4	139821	0.861248	55.0344	54.9022	55.2123	93.8398	55.1883	93.5599	Threonine--tRNA ligase 1, cytoplasmic	0.000287356	0.985057	539550	3.46142	0.771698	2.43772	0.999992	1.78036	0.677487	66427.2;61610.6;36323.2;64852.6;41182.4;41481.1;	64349.2;30422.4;36323.2;45049.4;34395.7;10610.9;	0.985169;0.665393;0.913923;0.816502;0.857436;0.501243;	85794	0	0	0	0
DIA_OC3.mzML	DIA_OC3	P26639	P26639	SYTC_HUMAN	TARS1	2.08E+06	1.13E+06	1.15E+06	2.08E+06	1.13E+06	1.15E+06	1.08E+06	NSSTYWEGKADMETLQR	NSSTYWEGKADMETLQR	NSSTYWEGKADMETLQR3	3	3.67E-05	0.00069676	0.000314861	0.000292312	0.000287687	0.000292398	0	1	116551	64613.1	116551	0.828679	54.1794	54.0904	54.4002	93.8398	54.5801	93.1915	Threonine--tRNA ligase 1, cytoplasmic	0.000287356	0.817739	265809	3.10879	0.705903	0	0.999752	1.16124	0.0533707	55941.5;50148.3;21545.6;47644.5;47440.2;11988.8;	51460;50148.3;10623.3;14942.3;42018.3;11988.8;	0.896696;0.856755;0.750296;0.500208;0.870323;0.812592;	84483	0	0	0	0
DIA_ON1.mzML	DIA_ON1	P26639	P26639	SYTC_HUMAN	TARS1	2.30E+06	2.46E+06	2.50E+06	2.30E+06	2.46E+06	2.50E+06	2.50E+06	NSSTYWEGKADMETLQR	NSSTYWEGKADMETLQR	NSSTYWEGKADMETLQR3	3	0.000714477	0.00069676	0.000853242	0.000732064	0.000287687	0.000732064	0	1	12414.5	12701.1	12414.5	0.634642	54.4494	54.2746	54.5384	93.8398	54.8203	93.2009	Threonine--tRNA ligase 1, cytoplasmic	0.000287356	0	0	1.77613	0.610834	0.0437505	0.990883	0.568991	0.230781	18885.6;29377.5;5552.89;32533.7;64476.3;7976.43;	5824.99;6589.53;2082.33;0;0;7976.43;	0.664876;0.607916;0.461054;0.522088;0.524174;0.651505;	84828	0	0	0	0
DIA_ON2.mzML	DIA_ON2	P26639	P26639	SYTC_HUMAN	TARS1	2.23E+06	2.46E+06	2.58E+06	2.23E+06	2.46E+06	2.58E+06	2.59E+06	NSSTYWEGKADMETLQR	NSSTYWEGKADMETLQR	NSSTYWEGKADMETLQR3	3	0.00154774	0.00069676	0.000752445	0.000621891	0.000287687	0.000621891	0	1	62190.3	65086.6	62190.3	0.922616	54.5324	54.4001	54.7069	93.8398	54.8601	93.3044	Threonine--tRNA ligase 1, cytoplasmic	0.000287356	0	187196	2.83124	0.767744	0	0.96921	0.76469	0.443315	32608.8;24972;7188.77;8507.41;30101.6;3517.93;	32608.8;24972;2231.77;4609.58;15952;1092.15;	0.988473;0.878857;0.560615;0.693799;0.514404;0.560615;	84966	0	0	0	0
DIA_ON3.mzML	DIA_ON3	P26639	P26639	SYTC_HUMAN	TARS1	2.68E+06	2.77E+06	2.58E+06	2.68E+06	2.77E+06	2.58E+06	2.52E+06	NSSTYWEGKADMETLQR	NSSTYWEGKADMETLQR	NSSTYWEGKADMETLQR3	3	0.00352061	0.00069676	0.000784314	0.000740741	0.000287687	0.000740741	0	1	70781	72230.5	70781	0.829673	54.1984	54.0673	54.3761	93.8398	54.6323	93.1188	Threonine--tRNA ligase 1, cytoplasmic	0.000287356	0.812115	208627	2.03919	0.507014	0.333756	0.914231	0.769799	0.449643	30869.8;29825.6;0;50574.1;10953.2;2310.97;	30869.8;29825.6;0;10085.6;3330.07;0;	0.96387;0.872271;0;0.292951;0.637185;0.160354;	84483	0	0	0	0
DIA_OC1.mzML	DIA_OC1	P04350;P07437;P68371;Q13509;Q13885;Q9BUF5;Q9BVA1	P68371;Q13885;Q13509;P04350;P07437;Q9BVA1;Q9BUF5	TBB2A_HUMAN;TBB2B_HUMAN;TBB3_HUMAN;TBB4A_HUMAN;TBB4B_HUMAN;TBB5_HUMAN;TBB6_HUMAN	TUBB;TUBB2A;TUBB2B;TUBB3;TUBB4A;TUBB4B;TUBB6	5.22E+07	3.31E+07	3.73E+07	5.22E+07	3.31E+07	3.73E+07		NSSYFVEWIPNNVK	NSSYFVEWIPNNVK	NSSYFVEWIPNNVK2	2	8.22E-05	0.000297398	0.000315457	0.000313775	0.000287687	0.000313873	0	0	5.22E+07	3.31E+07	5.22E+07	0.994946	84.4336	84.2553	84.5651	147.333	84.4639	147.325	Tubulin beta-4A chain	0.000184775	0.996843	1.46E+08	5.88641	0.543521	9.79435	0.999502	0	-1.00E+07	3.36437e+07;1.63601e+07;1.18896e+07;1.08737e+07;1.0202e+07;8.33046e+06;	3.36437e+07;1.63601e+07;1.18896e+07;1.08737e+07;1.0202e+07;8.33046e+06;	0.994592;0.994092;0.994145;0.99409;0.996174;0.994875;	131765	0	0	0	0
DIA_OC2.mzML	DIA_OC2	P04350;P07437;P68371;Q13509;Q13885;Q9BUF5;Q9BVA1	P68371;Q13885;Q13509;P04350;P07437;Q9BVA1;Q9BUF5	TBB2A_HUMAN;TBB2B_HUMAN;TBB3_HUMAN;TBB4A_HUMAN;TBB4B_HUMAN;TBB5_HUMAN;TBB6_HUMAN	TUBB;TUBB2A;TUBB2B;TUBB3;TUBB4A;TUBB4B;TUBB6	6.10E+07	3.24E+07	3.74E+07	6.10E+07	3.24E+07	3.74E+07		NSSYFVEWIPNNVK	NSSYFVEWIPNNVK	NSSYFVEWIPNNVK2	2	3.66E-05	0.000297398	0.000292826	0.000310463	0.000287687	0.000310559	0	0	6.10E+07	3.24E+07	6.10E+07	0.995716	84.4084	84.2338	84.5858	147.333	84.3382	147.497	Tubulin beta-4A chain	0.000184775	0.996892	1.65E+08	5.90547	0.632784	9.80874	0.998549	0.682456	0.0277074	3.94273e+07;1.92972e+07;1.3627e+07;1.28154e+07;1.19611e+07;9.64901e+06;	3.94273e+07;1.92972e+07;1.3627e+07;1.28154e+07;1.19611e+07;9.64901e+06;	0.995338;0.994518;0.995025;0.993678;0.996536;0.996243;	131834	0	0	0	0
DIA_OC3.mzML	DIA_OC3	P04350;P07437;P68371;Q13509;Q13885;Q9BUF5;Q9BVA1	P68371;Q13885;Q13509;P04350;P07437;Q9BVA1;Q9BUF5	TBB2A_HUMAN;TBB2B_HUMAN;TBB3_HUMAN;TBB4A_HUMAN;TBB4B_HUMAN;TBB5_HUMAN;TBB6_HUMAN	TUBB;TUBB2A;TUBB2B;TUBB3;TUBB4A;TUBB4B;TUBB6	4.53E+07	2.91E+07	3.36E+07	4.53E+07	2.91E+07	3.36E+07		NSSYFVEWIPNNVK	NSSYFVEWIPNNVK	NSSYFVEWIPNNVK2	2	3.67E-05	0.000297398	0.000314861	0.000292312	0.000287687	0.000292398	0	0	4.53E+07	2.91E+07	4.53E+07	0.995059	83.8799	83.7023	84.0112	147.333	83.902	147.263	Tubulin beta-4A chain	0.000184775	0.995072	1.32E+08	5.87788	0.654422	9.7281	0.999533	0	-1.00E+07	2.92841e+07;1.4027e+07;1.0014e+07;9.32998e+06;8.85597e+06;7.18623e+06;	2.92841e+07;1.4027e+07;1.0014e+07;9.32998e+06;8.85597e+06;7.18623e+06;	0.995403;0.994691;0.993839;0.993647;0.994305;0.994585;	131006	0	0	0	0
DIA_ON1.mzML	DIA_ON1	P04350;P07437;P68371;Q13509;Q13885;Q9BUF5;Q9BVA1	P68371;Q13885;Q13509;P04350;P07437;Q9BVA1;Q9BUF5	TBB2A_HUMAN;TBB2B_HUMAN;TBB3_HUMAN;TBB4A_HUMAN;TBB4B_HUMAN;TBB5_HUMAN;TBB6_HUMAN	TUBB;TUBB2A;TUBB2B;TUBB3;TUBB4A;TUBB4B;TUBB6	728970	708031	707394	728970	708031	707394		NSSYFVEWIPNNVK	NSSYFVEWIPNNVK	NSSYFVEWIPNNVK2	2	0.000141543	0.000297398	0.000853242	0.00288517	0.000287687	0.00288684	0	0	728970	708031	728970	0.992338	83.957	83.8259	84.1775	147.333	83.9194	147.544	Tubulin beta-4A chain	0.000184775	0.647611	1.13E+06	4.75269	0.624653	5.05989	0.999975	0.760928	0.159452	488402;215476;113112;43897.3;146918;102544;	479508;215476;113112;18244;146918;102544;	0.992362;0.953382;0.852973;0.553551;0.996022;0.986946;	131075	0	0	0	0
DIA_ON2.mzML	DIA_ON2	P04350;P07437;P68371;Q13509;Q13885;Q9BUF5;Q9BVA1	P68371;Q13885;Q13509;P04350;P07437;Q9BVA1;Q9BUF5	TBB2A_HUMAN;TBB2B_HUMAN;TBB3_HUMAN;TBB4A_HUMAN;TBB4B_HUMAN;TBB5_HUMAN;TBB6_HUMAN	TUBB;TUBB2A;TUBB2B;TUBB3;TUBB4A;TUBB4B;TUBB6	664747	706590	469309	664747	706590	469309		NSSYFVEWIPNNVK	NSSYFVEWIPNNVK	NSSYFVEWIPNNVK2	2	0.00012216	0.000297398	0.000752445	0.000621891	0.000287687	0.000621891	0	0	664747	706590	664747	0.973871	83.8612	83.6869	84.0818	147.333	83.8357	147.481	Tubulin beta-4A chain	0.000184775	0.937121	2.30E+06	4.66139	0.404892	2.48607	0.999984	0.615923	0.17133	470353;242249;135143;38529.8;133269;62099.8;	470353;242249;135143;0;132295;62099.8;	0.996004;0.966291;0.948905;0.659022;0.957317;0.8415;	130937	0	0	0	0
DIA_ON3.mzML	DIA_ON3	P04350;P07437;P68371;Q13509;Q13885;Q9BUF5;Q9BVA1	P68371;Q13885;Q13509;P04350;P07437;Q9BVA1;Q9BUF5	TBB2A_HUMAN;TBB2B_HUMAN;TBB3_HUMAN;TBB4A_HUMAN;TBB4B_HUMAN;TBB5_HUMAN;TBB6_HUMAN	TUBB;TUBB2A;TUBB2B;TUBB3;TUBB4A;TUBB4B;TUBB6	674782	730604	729946	674782	730604	729946		NSSYFVEWIPNNVK	NSSYFVEWIPNNVK	NSSYFVEWIPNNVK2	2	0.00013598	0.000297398	0.000784314	0.00233645	0.000287687	0.00233781	0	0	674782	730604	674782	0.982004	83.9345	83.7572	84.1559	147.333	83.8871	147.594	Tubulin beta-4A chain	0.000184775	0.97682	1.95E+06	5.18043	0.489986	4.39663	0.999996	0.909054	0.0114551	455183;245812;153038;60173.8;136001;83596.9;	455183;245812;153038;32051.5;136001;83596.9;	0.991976;0.977875;0.987344;0.784409;0.955375;0.971029;	131075	0	0	0	0
DIA_IN1.mzML	DIA_IN1	P04350;P07437;P68371;Q13509;Q13885;Q9BUF5;Q9BVA1	P68371;Q13885;Q13509;P04350;P07437;Q9BVA1;Q9BUF5	TBB2A_HUMAN;TBB2B_HUMAN;TBB3_HUMAN;TBB4A_HUMAN;TBB4B_HUMAN;TBB5_HUMAN;TBB6_HUMAN	TUBB;TUBB2A;TUBB2B;TUBB3;TUBB4A;TUBB4B;TUBB6	221606	258910	258677	221606	258910	258677		NSSYFVEWIPNNVK	NSSYFVEWIPNNVK	NSSYFVEWIPNNVK2	2	0.000279408	0.000297398	0.000832639	0.00254777	0.000287687	0.00254777	0	0	221606	258910	221606	0.943505	84.2205	84.0431	84.4407	147.333	84.0763	147.706	Tubulin beta-4A chain	0.000184775	0.745092	566433	2.59539	0.464538	0.677779	0.999232	0.227968	1.53E-05	170335;56262.7;10622.9;40458.5;39140;15157.4;	170335;10331;0;18410.5;36112.9;15157.4;	0.984262;0.385401;0.40914;0.669817;0.803373;0.819357;	131420	0	0	0	0
DIA_IN2.mzML	DIA_IN2	P04350;P07437;P68371;Q13509;Q13885;Q9BUF5;Q9BVA1	P68371;Q13885;Q13509;P04350;P07437;Q9BVA1;Q9BUF5	TBB2A_HUMAN;TBB2B_HUMAN;TBB3_HUMAN;TBB4A_HUMAN;TBB4B_HUMAN;TBB5_HUMAN;TBB6_HUMAN	TUBB;TUBB2A;TUBB2B;TUBB3;TUBB4A;TUBB4B;TUBB6	134680	170972	170818	134680	170972	170818		NSSYFVEWIPNNVK	NSSYFVEWIPNNVK	NSSYFVEWIPNNVK2	2	0.000216333	0.000297398	0.000814332	0.00124844	0.000287687	0.00124844	0	0	134680	170972	134680	0.911615	83.8797	83.7474	83.9688	147.333	83.8002	147.529	Tubulin beta-4A chain	0.000184775	0	256871	3.08984	0.739959	0	0.998422	0.451228	0.0445189	125833;50003.6;11761.6;0;34634.2;9334.61;	100969;44488.1;2400.6;0;24376.3;9334.61;	0.936641;0.900198;0.400647;0;0.795464;0.944229;	130868	0	0	0	0
DIA_IN3.mzML	DIA_IN3	P04350;P07437;P68371;Q13509;Q13885;Q9BUF5;Q9BVA1	P68371;Q13885;Q13509;P04350;P07437;Q9BVA1;Q9BUF5	TBB2A_HUMAN;TBB2B_HUMAN;TBB3_HUMAN;TBB4A_HUMAN;TBB4B_HUMAN;TBB5_HUMAN;TBB6_HUMAN	TUBB;TUBB2A;TUBB2B;TUBB3;TUBB4A;TUBB4B;TUBB6	102216	129527	129410	102216	129527	129410		NSSYFVEWIPNNVK	NSSYFVEWIPNNVK	NSSYFVEWIPNNVK2	2	0.0021968	0.000297398	0.000801282	0.00289687	0.000287687	0.00289855	0	0	102216	129527	102216	0.889477	84.0044	83.9153	84.1365	147.333	83.8435	147.584	Tubulin beta-4A chain	0.000184775	0	0	2.55651	0.225088	0.243858	0.957485	0	-1.00E+07	89940.9;32405.5;13246.3;11549.4;37417.4;10158.8;	81194.7;0;3744.19;0;10862.6;10158.8;	0.948471;0.493113;0.599411;0.595811;0.39668;0.944902;	131075	0	0	0	0
DIA_OC1.mzML	DIA_OC1	P04350;P07437;P68371;Q13509;Q13885;Q9BUF5;Q9BVA1	P68371;Q13885;Q13509;P04350;P07437;Q9BVA1;Q9BUF5	TBB2A_HUMAN;TBB2B_HUMAN;TBB3_HUMAN;TBB4A_HUMAN;TBB4B_HUMAN;TBB5_HUMAN;TBB6_HUMAN	TUBB;TUBB2A;TUBB2B;TUBB3;TUBB4A;TUBB4B;TUBB6	5.22E+07	3.31E+07	3.73E+07	5.22E+07	3.31E+07	3.73E+07		NSSYFVEWIPNNVK	NSSYFVEWIPNNVK	NSSYFVEWIPNNVK3	3	4.74E-05	0.000297398	0.000315457	0.000313775	0.000287687	0.000313873	0	0	6.22E+06	3.95E+06	6.22E+06	0.9943	84.4138	84.2392	84.5911	147.289	84.4434	147.287	Tubulin beta-4A chain	0.000184775	0.988944	3.47E+07	5.86047	0.213424	7.4983	0.999892	0	-1.00E+07	4.88623e+06;774304;562628;490208;357340;285515;	4.88623e+06;774304;562628;490208;357340;285515;	0.994999;0.989595;0.994704;0.994683;0.986626;0.988935;	131737	0	0	0	0
DIA_OC2.mzML	DIA_OC2	P04350;P07437;P68371;Q13509;Q13885;Q9BUF5;Q9BVA1	P68371;Q13885;Q13509;P04350;P07437;Q9BVA1;Q9BUF5	TBB2A_HUMAN;TBB2B_HUMAN;TBB3_HUMAN;TBB4A_HUMAN;TBB4B_HUMAN;TBB5_HUMAN;TBB6_HUMAN	TUBB;TUBB2A;TUBB2B;TUBB3;TUBB4A;TUBB4B;TUBB6	6.10E+07	3.24E+07	3.74E+07	6.10E+07	3.24E+07	3.74E+07		NSSYFVEWIPNNVK	NSSYFVEWIPNNVK	NSSYFVEWIPNNVK3	3	3.66E-05	0.000297398	0.000292826	0.000310463	0.000287687	0.000310559	0	0	7.97E+06	4.23E+06	7.97E+06	0.992401	84.3923	84.2147	84.6117	147.289	84.3168	147.464	Tubulin beta-4A chain	0.000184775	0.998057	4.04E+07	5.86011	0.233449	8.57623	0.999832	0.629147	0.00165715	6.25919e+06;957002;750839;616483;491046;374559;	6.25919e+06;957002;750839;616483;491046;374559;	0.992328;0.99349;0.991623;0.99102;0.99178;0.990784;	131806	0	0	0	0
DIA_OC3.mzML	DIA_OC3	P04350;P07437;P68371;Q13509;Q13885;Q9BUF5;Q9BVA1	P68371;Q13885;Q13509;P04350;P07437;Q9BVA1;Q9BUF5	TBB2A_HUMAN;TBB2B_HUMAN;TBB3_HUMAN;TBB4A_HUMAN;TBB4B_HUMAN;TBB5_HUMAN;TBB6_HUMAN	TUBB;TUBB2A;TUBB2B;TUBB3;TUBB4A;TUBB4B;TUBB6	4.53E+07	2.91E+07	3.36E+07	4.53E+07	2.91E+07	3.36E+07		NSSYFVEWIPNNVK	NSSYFVEWIPNNVK	NSSYFVEWIPNNVK3	3	3.67E-05	0.000297398	0.000314861	0.000292312	0.000287687	0.000292398	0	0	5.84E+06	3.78E+06	5.84E+06	0.990806	83.8609	83.6862	84.0391	147.289	83.8815	147.226	Tubulin beta-4A chain	0.000184775	0.99401	3.11E+07	5.85051	0.235257	8.44738	0.999935	0.787134	0.0151658	4.65105e+06;682740;505882;447623;332195;242043;	4.65105e+06;682740;505882;447623;332195;242043;	0.989708;0.994494;0.995924;0.992844;0.985693;0.990254;	130978	0	0	0	0
DIA_ON2.mzML	DIA_ON2	P04350;P07437;P68371;Q13509;Q13885;Q9BUF5;Q9BVA1	P68371;Q13885;Q13509;P04350;P07437;Q9BVA1;Q9BUF5	TBB2A_HUMAN;TBB2B_HUMAN;TBB3_HUMAN;TBB4A_HUMAN;TBB4B_HUMAN;TBB5_HUMAN;TBB6_HUMAN	TUBB;TUBB2A;TUBB2B;TUBB3;TUBB4A;TUBB4B;TUBB6	664747	706590	469309	664747	706590	469309		NSSYFVEWIPNNVK	NSSYFVEWIPNNVK	NSSYFVEWIPNNVK3	3	0.00180946	0.000297398	0.000752445	0.000621891	0.000287687	0.000621891	0	0	9805.68	10939.5	9805.68	0.5624	83.8451	83.7561	83.9304	147.289	83.8126	147.456	Tubulin beta-4A chain	0.000184775	0.563527	370476	0.971245	0.773344	0	0.961124	0	-1.00E+07	39107.7;1847.81;1897.52;0;0;0;	7957.87;1847.81;0;0;0;0;	0.506815;0.801784;0.133631;0;0;0;	130909	0	0	0	0
DIA_OC2.mzML	DIA_OC2	Q9UN86	Q9UN86	G3BP2_HUMAN	G3BP2	1.17E+06	528273	219834	1.17E+06	528273	219834	219834	NSSYVHGGVDASGKPQEAVYGQNDIHHK	NSSYVHGGVDASGKPQEAVYGQNDIHHK	NSSYVHGGVDASGKPQEAVYGQNDIHHK5	5	0.00299276	0.00570125	0.000292826	0.000310463	0.000287687	0.000310559	0	1	14570	6922.86	14570	0.814649	31.3745	31.2862	31.4628	54.0641	31.5736	53.6574	Ras GTPase-activating protein-binding protein 2	0.0010388	0	153127	2.42071	0.604966	0	0.880192	0.850664	0.0198378	11430.9;0;2579.2;30501.2;6962.53;8842.03;	1126.71;0;2579.2;7069.4;5221.9;6768.88;	-0.255246;0;0.801784;0.580367;0.801784;0.829476;	48664	0	0	0	0
DIA_OC3.mzML	DIA_OC3	Q9UN86	Q9UN86	G3BP2_HUMAN	G3BP2	975610	507527	220102	975610	507527	220102	220102	NSSYVHGGVDASGKPQEAVYGQNDIHHK	NSSYVHGGVDASGKPQEAVYGQNDIHHK	NSSYVHGGVDASGKPQEAVYGQNDIHHK5	5	3.67E-05	0.00570125	0.000314861	0.000292312	0.000287687	0.000292398	0	1	32430.5	18002.9	32430.5	0.874936	31.1628	31.0313	31.2512	54.0641	31.2061	54.003	Ras GTPase-activating protein-binding protein 2	0.0010388	0.902635	271858	3.21426	0.622213	0	0.99946	0.529562	0.0587984	10846.4;0;8753.5;24233.1;12829.5;14650.6;	4447.79;0;7497.46;23575.1;12829.5;12103.6;	0.237124;0;0.83673;0.937857;0.941425;0.828126;	48388	0	0	0	0
DIA_OC1.mzML	DIA_OC1	Q2M389	Q2M389	WASC4_HUMAN	WASHC4	354398	223105	256515	354398	223105	256515	256515	NSTFAEEFAHSIR	NSTFAEEFAHSIR	NSTFAEEFAHSIR3	3	4.74E-05	0.000297398	0.000315457	0.000313775	0.000287687	0.000313873	0	1	92101.2	57987.9	92101.2	0.908349	67.6552	67.5247	67.7881	115.178	67.5364	115.368	WASH complex subunit 4	0.000142491	0.965333	1.24E+06	4.50355	0.579998	0	0.999996	0.533467	0.00502523	64569.6;31979.2;40289.8;37667.2;15996.8;25634.5;	54629.9;31979.2;37465.3;32823;7531.87;21813;	0.959012;0.97876;0.920756;0.904249;0.75766;0.89321;	105511	0	0	0	0
DIA_OC2.mzML	DIA_OC2	Q2M389	Q2M389	WASC4_HUMAN	WASHC4	421801	210350	219073	421801	210350	219073	219073	NSTFAEEFAHSIR	NSTFAEEFAHSIR	NSTFAEEFAHSIR3	3	3.66E-05	0.000297398	0.000292826	0.000310463	0.000287687	0.000310559	0	1	109981	57196.1	109981	0.924279	67.7413	67.5641	67.8732	115.178	67.5394	115.501	WASH complex subunit 4	0.000142491	0.982653	1.69E+06	4.52474	0.734414	0	0.999995	1.05795	0.0156742	59572.8;21054.1;49067.1;29949.1;21217.5;32233.9;	59572.8;21054.1;49067.1;29949.1;21217.5;30964.4;	0.966574;0.815122;0.98408;0.851239;0.878501;0.900163;	105718	0	0	0	0
DIA_OC3.mzML	DIA_OC3	Q2M389	Q2M389	WASC4_HUMAN	WASHC4	501958	270471	227124	501958	270471	227124	227124	NSTFAEEFAHSIR	NSTFAEEFAHSIR	NSTFAEEFAHSIR3	3	3.67E-05	0.000297398	0.000314861	0.000292312	0.000287687	0.000292398	0	1	97786.4	53653.1	97786.4	0.9181	66.9782	66.8471	67.0673	115.178	67.0255	115.084	WASH complex subunit 4	0.000142491	0.929504	1.62E+06	2.66667	0.316985	0	0.999055	0	-1.00E+07	27304.9;0;58940.3;35949.7;0;20808.3;	8421.21;0;49740.1;27238;0;20808.3;	0.589397;0;0.951466;0.865348;0;0.907394;	104545	0	0	0	0
DIA_OC1.mzML	DIA_OC1	P29401	P29401	TKT_HUMAN	TKT	7.50E+06	4.49E+06	4.09E+06	7.50E+06	4.49E+06	4.09E+06	4.09E+06	NSTFSEIFK	NSTFSEIFK	NSTFSEIFK2	2	0.000146924	0.00391326	0.000315457	0.000313775	0.000287687	0.000313873	0	1	172701	115032	172701	0.859071	69.4605	69.2856	69.5494	119.158	69.654	118.702	Transketolase	0.000776742	0.890093	2.61E+06	2.65433	0.377473	0	0.997135	0.587267	0.0350318	58901.8;62709.7;116577;30559.1;20924.7;44157.2;	58901.8;22123.9;106420;6970.87;8122.25;44157.2;	0.656786;0.627317;0.871043;0.211976;0.733249;0.946332;	108343	0	0	0	0
DIA_OC2.mzML	DIA_OC2	P29401	P29401	TKT_HUMAN	TKT	8.20E+06	4.04E+06	4.18E+06	8.20E+06	4.04E+06	4.18E+06	4.18E+06	NSTFSEIFK	NSTFSEIFK	NSTFSEIFK2	2	3.66E-05	0.00391326	0.000292826	0.000310463	0.000287687	0.000310559	0	1	304281	155419	304281	0.874476	69.4593	69.2384	69.5902	119.158	69.5867	118.853	Transketolase	0.000776742	0.88387	2.32E+06	2.88082	0.232664	0	0.999805	0.615062	0.0153566	102420;120831;168467;4537.15;38429.1;48949.9;	46393.8;120831;146226;0;31259.7;37224;	0.782423;0.894068;0.885078;-0.141697;0.83165;0.76923;	108412	0	0	0	0
DIA_OC3.mzML	DIA_OC3	P29401	P29401	TKT_HUMAN	TKT	8.37E+06	4.69E+06	4.26E+06	8.37E+06	4.69E+06	4.26E+06	4.26E+06	NSTFSEIFK	NSTFSEIFK	NSTFSEIFK2	2	3.67E-05	0.00391326	0.000314861	0.000292312	0.000287687	0.000292398	0	1	237395	152180	237395	0.868496	68.6999	68.5677	68.8778	119.158	69.1408	118.222	Transketolase	0.000776742	0.923246	2.49E+06	2.60883	0.324979	0	0.998018	0	-1.00E+07	65746.9;120628;125782;75078.4;12938.4;13252.2;	18049.2;120628;112718;65278.9;4633.05;4049.61;	0.535493;0.852083;0.896394;0.842376;0.602108;0.580858;	107239	0	0	0	0
DIA_ON1.mzML	DIA_ON1	P29401	P29401	TKT_HUMAN	TKT	1.37E+07	1.42E+07	1.66E+07	1.37E+07	1.42E+07	1.66E+07	1.66E+07	NSTFSEIFK	NSTFSEIFK	NSTFSEIFK2	2	0.000558555	0.00391326	0.000853242	0.000732064	0.000287687	0.000732064	0	1	742111	782967	742111	0.933377	68.9217	68.7438	69.0542	119.158	69.2716	118.353	Transketolase	0.000776742	0.981432	7.02E+06	2.79025	0.452993	0	0.997539	1.05795	0.279893	173029;495151;252818;97865.3;40564.7;64203.3;	59907.7;465672;252818;74445.9;23255.8;23620.7;	0.626087;0.929391;0.970166;0.763286;0.782765;0.618204;	107515	0	0	0	0
DIA_ON2.mzML	DIA_ON2	P29401	P29401	TKT_HUMAN	TKT	1.67E+07	1.63E+07	1.64E+07	1.67E+07	1.63E+07	1.64E+07	1.64E+07	NSTFSEIFK	NSTFSEIFK	NSTFSEIFK2	2	0.000189861	0.00391326	0.000752445	0.000621891	0.000287687	0.000621891	0	1	572915	585459	572915	0.877489	69.0496	68.9175	69.1799	119.158	69.3471	118.513	Transketolase	0.000776742	0.939473	5.46E+06	2.98711	0.60498	0	0.998377	0	-1.00E+07	116107;334135;216593;67771.2;53069.4;120195;	0;334135;153822;57590.1;22102.6;84957.7;	0.558616;0.945888;0.784646;0.84002;0.406263;0.776574;	107722	0	0	0	0
DIA_ON3.mzML	DIA_ON3	P29401	P29401	TKT_HUMAN	TKT	1.48E+07	1.44E+07	1.68E+07	1.48E+07	1.44E+07	1.68E+07	1.68E+07	NSTFSEIFK	NSTFSEIFK	NSTFSEIFK2	2	0.000225378	0.00391326	0.000784314	0.000740741	0.000287687	0.000740741	0	1	720555	734842	720555	0.962479	68.7192	68.5873	68.8513	119.158	69.1751	118.25	Transketolase	0.000776742	0.975743	5.84E+06	2.77725	0.463441	0	0.999147	1.05795	0.285258	129600;447332;241229;68018.9;70577.4;77982.5;	47728.3;447332;241229;30656.6;69416;31994.1;	0.664914;0.974686;0.977415;0.739393;0.91194;0.679188;	107239	0	0	0	0
DIA_IN1.mzML	DIA_IN1	P29401	P29401	TKT_HUMAN	TKT	1.15E+07	1.46E+07	1.41E+07	1.15E+07	1.46E+07	1.41E+07	1.41E+07	NSTFSEIFK	NSTFSEIFK	NSTFSEIFK2	2	0.000504668	0.00391326	0.000832639	0.000777605	0.000287687	0.000777605	0	1	321031	395006	321031	0.917473	69.3052	69.1742	69.4379	119.158	69.5509	118.608	Transketolase	0.000776742	0.994231	4.37E+06	3.06511	0.438544	0	0.99611	0	-1.00E+07	378798;127460;179815;47720.5;35964.7;103887;	378798;39249.6;179815;11252.9;30750.6;101966;	0.914544;0.594772;0.960262;0.404137;0.839361;0.96623;	108067	0	0	0	0
DIA_IN2.mzML	DIA_IN2	P29401	P29401	TKT_HUMAN	TKT	1.21E+07	1.66E+07	1.37E+07	1.21E+07	1.66E+07	1.37E+07	1.37E+07	NSTFSEIFK	NSTFSEIFK	NSTFSEIFK2	2	0.000216333	0.00391326	0.000814332	0.000677966	0.000287687	0.000677966	0	1	597392	805882	597392	0.958511	68.7891	68.6575	68.9663	119.158	69.2658	118.138	Transketolase	0.000776742	0.981149	4.25E+06	3.02848	0.625998	0	0.999553	1.05795	0.149939	133323;345228;158683;42886.2;37839.1;105524;	51184.6;345228;158683;18560.8;16569.4;93481;	0.626167;0.985337;0.953719;0.698755;0.670802;0.867578;	107239	0	0	0	0
DIA_IN3.mzML	DIA_IN3	P29401	P29401	TKT_HUMAN	TKT	1.00E+07	1.42E+07	1.50E+07	1.00E+07	1.42E+07	1.50E+07	1.50E+07	NSTFSEIFK	NSTFSEIFK	NSTFSEIFK2	2	0.000185357	0.00391326	0.000801282	0.000719424	0.000287687	0.000719424	0	1	752243	933978	752243	0.981483	68.9972	68.8651	69.1752	119.158	69.3157	118.479	Transketolase	0.000776742	0.972823	4.60E+06	4.19427	0.593832	0	0.999789	0	-1.00E+07	248225;454535;197466;42456.2;53218.7;100243;	0;454535;197466;36501.6;42350.4;100243;	0.550988;0.979881;0.980934;0.808241;0.786209;0.98983;	107584	0	0	0	0
DIA_OC1.mzML	DIA_OC1	P29401	P29401	TKT_HUMAN	TKT	7.50E+06	4.49E+06	4.09E+06	7.50E+06	4.49E+06	4.09E+06	4.09E+06	NSTFSEIFKK	NSTFSEIFKK	NSTFSEIFKK2	2	0.00253323	0.000297398	0.000315457	0.000313775	0.000287687	0.000313873	0	1	100376	64845	100376	0.821293	56.4755	56.3011	56.6116	94.3695	55.5569	96.0838	Transketolase	0.000192827	0.368883	3.23E+06	2.84313	0.340738	2.5924	0.882374	0	-1.00E+07	52201.1;88050.8;35882.1;27345.8;11123.6;36313.3;	20292.3;43770.7;15329.3;0;4375.57;36313.3;	0.612311;0.781947;0.652053;0.452188;0.590654;0.985501;	87995	0	0	0	0
DIA_OC2.mzML	DIA_OC2	P29401	P29401	TKT_HUMAN	TKT	8.20E+06	4.04E+06	4.18E+06	8.20E+06	4.04E+06	4.18E+06	4.18E+06	NSTFSEIFKK	NSTFSEIFKK	NSTFSEIFKK2	2	3.66E-05	0.000297398	0.000292826	0.000310463	0.000287687	0.000310559	0	1	337922	169269	337922	0.908734	56.3054	56.131	56.6151	94.3695	55.4712	95.9079	Transketolase	0.000192827	0.383758	4.88E+06	3.3767	0.269489	2.84645	0.999174	0.530141	0.0196692	155202;129431;67852.1;34116.6;20923.9;53288.6;	155202;129431;0;16247.4;13541.7;53288.6;	0.975029;0.802505;0.665358;0.586923;0.712456;0.973667;	87788	0	0	0	0
DIA_OC3.mzML	DIA_OC3	P29401	P29401	TKT_HUMAN	TKT	8.37E+06	4.69E+06	4.26E+06	8.37E+06	4.69E+06	4.26E+06	4.26E+06	NSTFSEIFKK	NSTFSEIFKK	NSTFSEIFKK2	2	3.67E-05	0.000297398	0.000314861	0.000292312	0.000287687	0.000292398	0	1	364280	200752	364280	0.947583	55.4951	55.3196	55.7147	94.3695	54.8993	95.3798	Transketolase	0.000192827	0.947915	2.04E+06	4.50745	0.392828	5.10624	0.999988	1.06116	0.00272605	147695;175850;65044.1;13166.7;41280.7;48841.9;	144971;170467;65044.1;4086.73;40701.2;48841.9;	0.931185;0.955117;0.996274;0.541073;0.817494;0.969961;	86546	0	0	0	0
DIA_ON1.mzML	DIA_ON1	P29401	P29401	TKT_HUMAN	TKT	1.37E+07	1.42E+07	1.66E+07	1.37E+07	1.42E+07	1.66E+07	1.66E+07	NSTFSEIFKK	NSTFSEIFKK	NSTFSEIFKK2	2	0.000141543	0.000297398	0.000853242	0.000732064	0.000287687	0.000732064	0	1	740497	834494	740497	0.987161	55.5437	55.3693	55.7209	94.3695	55.1308	95.0811	Transketolase	0.000192827	0.978905	3.92E+06	5.42857	0.465616	7.32037	1	0	-1.00E+07	337678;335435;170296;92209.7;96244.4;67384.4;	337678;335435;170296;92209.7;96244.4;67384.4;	0.993508;0.989027;0.9242;0.990681;0.945972;0.946067;	86546	0	0	0	0
DIA_ON2.mzML	DIA_ON2	P29401	P29401	TKT_HUMAN	TKT	1.67E+07	1.63E+07	1.64E+07	1.67E+07	1.63E+07	1.64E+07	1.64E+07	NSTFSEIFKK	NSTFSEIFKK	NSTFSEIFKK2	2	0.00012216	0.000297398	0.000752445	0.000621891	0.000287687	0.000621891	0	1	623278	634949	623278	0.947905	55.5385	55.4052	55.6725	94.3695	55.1668	94.9672	Transketolase	0.000192827	0.960616	4.74E+06	5.29351	0.484903	9.0297	0.999995	0	-1.00E+07	269434;313587;148598;110175;99243;81968;	255162;298467;148598;98167.5;92875.1;69649.3;	0.946987;0.957371;0.957521;0.930312;0.89847;0.910704;	86546	0	0	0	0
DIA_ON3.mzML	DIA_ON3	P29401	P29401	TKT_HUMAN	TKT	1.48E+07	1.44E+07	1.68E+07	1.48E+07	1.44E+07	1.68E+07	1.68E+07	NSTFSEIFKK	NSTFSEIFKK	NSTFSEIFKK2	2	0.00013598	0.000297398	0.000784314	0.000740741	0.000287687	0.000740741	0	1	760203	805008	760203	0.985975	55.2081	55.076	55.3832	94.3695	54.929	94.7998	Transketolase	0.000192827	0.994182	4.46E+06	5.61267	0.731007	8.29602	1	1.05416	0.000325523	335878;355956;186083;140873;91310.9;69912.9;	334335;355956;186083;140873;87076.8;69912.9;	0.98121;0.99464;0.989133;0.963664;0.954889;0.964649;	86063	0	0	0	0
DIA_IN1.mzML	DIA_IN1	P29401	P29401	TKT_HUMAN	TKT	1.15E+07	1.46E+07	1.41E+07	1.15E+07	1.46E+07	1.41E+07	1.41E+07	NSTFSEIFKK	NSTFSEIFKK	NSTFSEIFKK2	2	0.000201248	0.000297398	0.000832639	0.000777605	0.000287687	0.000777605	0	1	478139	563891	478139	0.958239	55.8353	55.7039	55.9665	94.3695	55.4624	95.0277	Transketolase	0.000192827	0.917037	3.25E+06	3.79382	0.537132	5.96519	0.999944	0	-1.00E+07	208702;274441;21369.1;86548.9;73383.7;8238.8;	208702;266691;0;86548.9;60108.1;2745.73;	0.971299;0.951569;0.461874;0.943578;0.787502;0.613311;	86960	0	0	0	0
DIA_IN2.mzML	DIA_IN2	P29401	P29401	TKT_HUMAN	TKT	1.21E+07	1.66E+07	1.37E+07	1.21E+07	1.66E+07	1.37E+07	1.37E+07	NSTFSEIFKK	NSTFSEIFKK	NSTFSEIFKK2	2	0.00020247	0.000297398	0.000814332	0.000677966	0.000287687	0.000677966	0	1	413660	568721	413660	0.9726	55.0432	54.8649	55.2635	94.3695	54.879	94.6472	Transketolase	0.000192827	0.902161	1.56E+06	5.05029	0.6543	7.994	0.999997	0.974688	0.000163925	197689;188335;91089;57804.7;48834.5;27961.5;	197689;188335;91089;57804.7;48834.5;27637;	0.981284;0.969754;0.85716;0.963808;0.93575;0.929874;	85718	0	0	0	0
DIA_IN3.mzML	DIA_IN3	P29401	P29401	TKT_HUMAN	TKT	1.00E+07	1.42E+07	1.50E+07	1.00E+07	1.42E+07	1.50E+07	1.50E+07	NSTFSEIFKK	NSTFSEIFKK	NSTFSEIFKK2	2	0.000185357	0.000297398	0.000801282	0.000719424	0.000287687	0.000719424	0	1	556332	688732	556332	0.985401	55.4328	55.3024	55.6094	94.3695	55.1166	94.8885	Transketolase	0.000192827	0.975964	3.50E+06	3.88556	0.788807	4.63381	0.999996	1.05795	9.17E-05	264914;287535;59420;91684;32017.3;10851.3;	264914;287535;34369.1;90847.5;9558.61;3883.18;	0.982922;0.992535;0.792991;0.958475;0.491048;0.626203;	86339	0	0	0	0
DIA_OC1.mzML	DIA_OC1	P29401	P29401	TKT_HUMAN	TKT	7.50E+06	4.49E+06	4.09E+06	7.50E+06	4.49E+06	4.09E+06	4.09E+06	NSTFSEIFKK	NSTFSEIFKK	NSTFSEIFKK3	3	4.74E-05	0.000297398	0.000315457	0.000313775	0.000287687	0.000313873	0	1	480561	309638	480561	0.976951	56.5073	56.2438	56.7745	96.0737	56.459	96.1444	Transketolase	0.000142491	0.987705	1.35E+07	5.55953	0.901284	0	0.999998	0	-1.00E+07	227105;123354;133297;115151;74373.9;70536.6;	227105;120160;133297;115151;74373.9;70536.6;	0.987095;0.960277;0.974698;0.961264;0.970339;0.982005;	88044	0	0	0	0
DIA_OC2.mzML	DIA_OC2	P29401	P29401	TKT_HUMAN	TKT	8.20E+06	4.04E+06	4.18E+06	8.20E+06	4.04E+06	4.18E+06	4.18E+06	NSTFSEIFKK	NSTFSEIFKK	NSTFSEIFKK3	3	3.66E-05	0.000297398	0.000292826	0.000310463	0.000287687	0.000310559	0	1	584046	293239	584046	0.982561	56.3824	56.0312	56.6468	96.0737	56.4067	96.0514	Transketolase	0.000142491	0.968281	1.60E+07	5.48271	0.554517	0	0.999998	0	-1.00E+07	268152;156103;159791;140546;79511.9;80498;	268152;156103;159791;140546;79511.9;80498;	0.989596;0.989276;0.964194;0.93162;0.964864;0.976069;	87906	0	0	0	0
DIA_OC3.mzML	DIA_OC3	P29401	P29401	TKT_HUMAN	TKT	8.37E+06	4.69E+06	4.26E+06	8.37E+06	4.69E+06	4.26E+06	4.26E+06	NSTFSEIFKK	NSTFSEIFKK	NSTFSEIFKK3	3	3.67E-05	0.000297398	0.000314861	0.000292312	0.000287687	0.000292398	0	1	584613	322057	584613	0.961568	55.4836	55.2196	55.8355	96.0737	55.9013	95.3606	Transketolase	0.000142491	0.991471	1.54E+07	4.83314	0.610877	0	0.999972	0	-1.00E+07	260271;179403;147599;164926;66141.1;71754.1;	260271;176743;147599;164316;66141.1;67082.1;	0.984509;0.922401;0.968015;0.910889;0.893407;0.846006;	86526	0	0	0	0
DIA_ON1.mzML	DIA_ON1	P29401	P29401	TKT_HUMAN	TKT	1.37E+07	1.42E+07	1.66E+07	1.37E+07	1.42E+07	1.66E+07	1.66E+07	NSTFSEIFKK	NSTFSEIFKK	NSTFSEIFKK3	3	0.000141543	0.000297398	0.000853242	0.000732064	0.000287687	0.000732064	0	1	970454	1.09E+06	970454	0.900525	55.5322	55.2687	55.7954	96.0737	56.1286	95.0611	Transketolase	0.000142491	0.953931	3.18E+07	4.56855	0.634238	0	0.999999	0	-1.00E+07	450713;273350;281579;235070;164125;142218;	450713;252199;267542;223283;154461;132623;	0.897064;0.886565;0.919516;0.918504;0.908911;0.898055;	86526	0	0	0	0
DIA_ON2.mzML	DIA_ON2	P29401	P29401	TKT_HUMAN	TKT	1.67E+07	1.63E+07	1.64E+07	1.67E+07	1.63E+07	1.64E+07	1.64E+07	NSTFSEIFKK	NSTFSEIFKK	NSTFSEIFKK3	3	0.00012216	0.000297398	0.000752445	0.000621891	0.000287687	0.000621891	0	1	909754	921051	909754	0.940484	55.616	55.3516	55.7903	96.0737	56.1743	95.0995	Transketolase	0.000142491	0.939051	2.82E+07	4.95863	0.569895	0	0.999927	1.43743	0.0226729	400623;249877;259981;211434;149763;127486;	400623;249150;259981;207510;149763;127486;	0.939524;0.933969;0.948209;0.922537;0.930562;0.942681;	86664	0	0	0	0
DIA_ON3.mzML	DIA_ON3	P29401	P29401	TKT_HUMAN	TKT	1.48E+07	1.44E+07	1.68E+07	1.48E+07	1.44E+07	1.68E+07	1.68E+07	NSTFSEIFKK	NSTFSEIFKK	NSTFSEIFKK3	3	0.00013598	0.000297398	0.000784314	0.000740741	0.000287687	0.000740741	0	1	978282	1.04E+06	978282	0.924632	55.2399	54.9724	55.4149	96.0737	55.9471	94.8537	Transketolase	0.000142491	0.982491	3.05E+07	4.78852	0.660689	0	0.999995	1.56688	0.0222952	436741;266301;284064;250479;164437;147842;	436741;257766;283775;237620;161215;146926;	0.922416;0.91617;0.935727;0.899048;0.919588;0.939779;	86112	0	0	0	0
DIA_IN1.mzML	DIA_IN1	P29401	P29401	TKT_HUMAN	TKT	1.15E+07	1.46E+07	1.41E+07	1.15E+07	1.46E+07	1.41E+07	1.41E+07	NSTFSEIFKK	NSTFSEIFKK	NSTFSEIFKK3	3	0.000201248	0.000297398	0.000832639	0.000777605	0.000287687	0.000777605	0	1	657378	779366	657378	0.902258	55.8209	55.6468	56.0864	96.0737	56.4156	95.0022	Transketolase	0.000142491	0.963164	2.13E+07	4.4206	0.66432	0	0.999969	1.92038	0.267994	310675;183970;193055;179220;99465.5;108276;	292004;183970;181405;167001;91702.3;100799;	0.901894;0.900667;0.904458;0.892885;0.868241;0.896246;	86940	0	0	0	0
DIA_IN2.mzML	DIA_IN2	P29401	P29401	TKT_HUMAN	TKT	1.21E+07	1.66E+07	1.37E+07	1.21E+07	1.66E+07	1.37E+07	1.37E+07	NSTFSEIFKK	NSTFSEIFKK	NSTFSEIFKK3	3	0.00020247	0.000297398	0.000814332	0.000677966	0.000287687	0.000677966	0	1	578553	801635	578553	0.881706	55.028	54.7635	55.2952	96.0737	55.8626	94.6211	Transketolase	0.000142491	0.925013	1.82E+07	4.23295	0.649601	0	0.999982	0	-1.00E+07	277405;175712;184299;156099;110586;89866.4;	254508;157851;166193;141672;110586;81602.6;	0.893236;0.870789;0.87442;0.881616;0.881724;0.881971;	85698	0	0	0	0
DIA_IN3.mzML	DIA_IN3	P29401	P29401	TKT_HUMAN	TKT	1.00E+07	1.42E+07	1.50E+07	1.00E+07	1.42E+07	1.50E+07	1.50E+07	NSTFSEIFKK	NSTFSEIFKK	NSTFSEIFKK3	3	0.000185357	0.000297398	0.000801282	0.000719424	0.000287687	0.000719424	0	1	802480	999381	802480	0.939908	55.4646	55.202	55.6411	96.0737	56.1274	94.943	Transketolase	0.000142491	0.968772	2.21E+07	5.0053	0.64474	0	0.999992	1.35173	0.0242302	351502;207680;243297;187646;116370;118128;	351502;207680;243297;185589;116370;118128;	0.940563;0.942874;0.93643;0.928831;0.93547;0.946576;	86388	0	0	0	0
DIA_OC1.mzML	DIA_OC1	Q6UN15	Q6UN15	FIP1_HUMAN	FIP1L1	67039.6	41335.8	40492.3	67039.6	41335.8	40492.3	40492.3	NSTSSQSQTSTASR	NSTSSQSQTSTASR	NSTSSQSQTSTASR2	2	0.00102502	0.012653	0.00087822	0.00129938	0.000287687	0.00129971	0	1	4653.25	2696.34	4653.25	0.801784	18.175	18.086	18.2646	24.4481	18.2498	24.1864	Pre-mRNA 3'-end-processing factor FIP1	0.0020132	0	180519	1.60348	0.515965	0	0.962301	0	-1.00E+07	2072.48;3312.52;1765.28;1778.15;0;0;	1554.36;2484.39;1765.28;1333.61;0;0;	0.801784;0.801784;0.801784;0.801784;0;0;	27977	0	0	0	0
DIA_OC3.mzML	DIA_OC3	Q6UN15	Q6UN15	FIP1_HUMAN	FIP1L1	68413	43193.6	44093.3	68413	43193.6	44093.3	44093.3	NSTSSQSQTSTASR	NSTSSQSQTSTASR	NSTSSQSQTSTASR2	2	3.67E-05	0.012653	0.000314861	0.000292312	0.000287687	0.000292398	0	1	6885.42	3697.77	6885.42	0.801784	18.1824	18.0971	18.2714	24.4481	18.2136	24.5881	Pre-mRNA 3'-end-processing factor FIP1	0.0020132	0.279193	206223	2.1159	0.41268	0	0.998403	0	-1.00E+07	3410.01;0;1709.37;2924.5;1240.29;0;	3410.01;0;1282.03;2193.38;930.218;0;	0.801784;0;0.801784;0.801784;0.801784;0;	28046	0	0	0	0
DIA_OC1.mzML	DIA_OC1	Q96L92	Q96L92	SNX27_HUMAN	SNX27	298159	196276	260961	298159	196276	260961	260961	NSTTDQVYQAIAAK	NSTTDQVYQAIAAK	NSTTDQVYQAIAAK2	2	0.000146924	0.00308553	0.000315457	0.000313775	0.000287687	0.000313873	0	1	66631.6	41114	66631.6	0.916649	58.3367	58.1586	58.4678	99.6123	58.5075	99.3017	Sorting nexin-27	0.000657732	0.122153	455692	1.94994	0.773218	0.274485	0.997894	0	-1.00E+07	33723.7;31738.3;158974;5811.95;2020.59;0;	33017.1;31738.3;20273.7;1876.22;0;0;	0.884273;0.970541;0.153208;0.574763;0.284116;0;	90908	0	0	0	0
DIA_OC2.mzML	DIA_OC2	Q96L92	Q96L92	SNX27_HUMAN	SNX27	393485	194502	240566	393485	194502	240566	240566	NSTTDQVYQAIAAK	NSTTDQVYQAIAAK	NSTTDQVYQAIAAK2	2	3.66E-05	0.00308553	0.000292826	0.000310463	0.000287687	0.000310559	0	1	85590.5	45794.2	85590.5	0.919451	58.4283	58.2972	58.5607	99.6123	58.4558	99.4954	Sorting nexin-27	0.000657732	0.713238	884998	3.93966	0.607103	3.9078	0.999998	0	-1.00E+07	27515;37573.6;102247;26658.8;12563.1;1980.95;	27515;36164.7;31762.9;21910.9;12563.1;727.229;	0.93564;0.976248;0.342964;0.805375;0.973427;0.656957;	91115	0	0	0	0
DIA_OC3.mzML	DIA_OC3	Q96L92	Q96L92	SNX27_HUMAN	SNX27	317215	179771	232646	317215	179771	232646	232646	NSTTDQVYQAIAAK	NSTTDQVYQAIAAK	NSTTDQVYQAIAAK2	2	3.67E-05	0.00308553	0.000314861	0.000292312	0.000287687	0.000292398	0	1	56817.6	30635.2	56817.6	0.753226	57.9689	57.8378	58.0572	99.6123	57.9967	99.5931	Sorting nexin-27	0.000657732	0	260878	1.75958	0.647775	0	0.99956	0	-1.00E+07	20328.1;41066.6;57770.4;14488.9;0;0;	12246.8;30081.9;30993.7;14488.9;0;0;	0.450889;0.800588;0.560131;0.910445;0;0;	90425	0	0	0	0
DIA_OC1.mzML	DIA_OC1	O75674	O75674	TM1L1_HUMAN	TOM1L1	1.09E+06	700298	241074	1.09E+06	700298	241074	241074	NSTVTLVPEQIGK	NSTVTLVPEQIGK	NSTVTLVPEQIGK2	2	4.74E-05	0.00069676	0.000315457	0.000313775	0.000287687	0.000313873	0	1	155678	98100.8	155678	0.800176	57.4525	57.3197	57.5832	97.8784	57.4902	97.8874	TOM1-like protein 1	0.000287356	0	0	3.02881	0.484679	1.39914	0.999655	0.335699	0.00132898	93724.5;96940.5;0;44426.3;42613.4;23231.5;	78648.8;53797.5;0;29544.9;26060.5;23231.5;	0.831164;0.683064;0;0.66122;0.664413;0.966465;	89522	0	0	0	0
DIA_OC2.mzML	DIA_OC2	O75674	O75674	TM1L1_HUMAN	TOM1L1	675053	332556	235729	675053	332556	235729	235729	NSTVTLVPEQIGK	NSTVTLVPEQIGK	NSTVTLVPEQIGK2	2	3.66E-05	0.00069676	0.000292826	0.000310463	0.000287687	0.000310559	0	1	318093	167510	318093	0.953309	57.3251	57.1502	57.5023	97.8784	57.4356	97.7293	TOM1-like protein 1	0.000287356	0.714006	337340	4.36871	0.675375	3.02262	1	0	-1.00E+07	174126;112166;55776.1;75378.8;63600.5;44721.2;	165577;107795;55776.1;35508.7;26842.7;44721.2;	0.971369;0.916626;0.883464;0.614359;0.672937;0.974865;	89384	0	0	0	0
DIA_OC3.mzML	DIA_OC3	O75674	O75674	TM1L1_HUMAN	TOM1L1	579875	335248	184835	579875	335248	184835	184835	NSTVTLVPEQIGK	NSTVTLVPEQIGK	NSTVTLVPEQIGK2	2	3.67E-05	0.00069676	0.000314861	0.000292312	0.000287687	0.000292398	0	1	359759	197951	359759	0.974534	57.0443	56.8231	57.1753	97.8784	56.9911	97.9914	TOM1-like protein 1	0.000287356	0.743456	200808	4.52388	0.742331	1.81158	0.999995	0	-1.00E+07	201682;132701;39304.9;25206.8;69522.2;31732.7;	195325;132701;39304.9;12982.8;55068.8;31732.7;	0.969843;0.985931;0.937178;0.68528;0.762646;0.955747;	88970	0	0	0	0
DIA_OC1.mzML	DIA_OC1	P19338	P19338	NUCL_HUMAN	NCL	1.60E+06	1.04E+06	665117	1.60E+06	1.04E+06	665117	665117	NSTWSGESK	NSTWSGESK	NSTWSGESK2	2	8.22E-05	0.0038559	0.000315457	0.000313775	0.000287687	0.000313873	0	1	329153	180974	329153	0.972948	24.2399	24.1078	24.3717	40.5297	24.3291	40.2739	Nucleolin	0.000747325	0.800006	2.79E+06	3.82549	0.514949	0	0.999582	0.609247	0.0113547	144396;155936;19172.8;28856.9;28820.8;	144396;155936;0;28856.9;28820.8;	0.959672;0.989419;0.581252;0.970524;0.950344;	37476	0	0	0	0
DIA_OC2.mzML	DIA_OC2	P19338	P19338	NUCL_HUMAN	NCL	1.84E+06	919516	627787	1.84E+06	919516	627787	627787	NSTWSGESK	NSTWSGESK	NSTWSGESK2	2	3.66E-05	0.0038559	0.000292826	0.000310463	0.000287687	0.000310559	0	1	400883	181709	400883	0.923476	24.3678	24.1935	24.456	40.5297	24.3918	40.3941	Nucleolin	0.000747325	0.578778	2.22E+06	3.61338	0.571122	0	0.999986	0.380253	0.00142093	203607;188817;28037.8;39148.1;20576;	197591;183565;28037.8;37535.1;19727.9;	0.923964;0.929937;0.671423;0.882421;0.858458;	37683	0	0	0	0
DIA_OC3.mzML	DIA_OC3	P19338	P19338	NUCL_HUMAN	NCL	1.73E+06	1.01E+06	704829	1.73E+06	1.01E+06	704829	704829	NSTWSGESK	NSTWSGESK	NSTWSGESK2	2	3.67E-05	0.0038559	0.000314861	0.000292312	0.000287687	0.000292398	0	1	359590	184429	359590	0.949849	24.0689	23.9379	24.2432	40.5297	24.237	40.1323	Nucleolin	0.000747325	0.980163	1.93E+06	3.78501	0.495756	0	0.999583	0.61972	0.0284434	176205;144819;27995.6;29495.6;38566.4;	176205;144819;9281.82;29186.7;38566.4;	0.93485;0.959221;0.561584;0.901052;0.983188;	37269	0	0	0	0
DIA_OC1.mzML	DIA_OC1	P54577	P54577	SYYC_HUMAN	YARS1	948245	578066	359479	948245	578066	359479	359479	NSVEVALNK	NSVEVALNK	NSVEVALNK2	2	0.000236742	0.0038559	0.000315457	0.000313775	0.000287687	0.000313873	0	1	135146	84786.8	135146	0.824583	35.7761	35.6875	35.9505	61.2943	35.7768	61.2977	Tyrosine--tRNA ligase, cytoplasmic	0.000755487	0.505556	2.76E+07	1.6494	0.351152	0.494599	0.993105	0	-1.00E+07	102804;37229.4;16567.6;10467;	102804;15774.4;16567.6;3488.76;	0.876917;0.659175;0.657338;0.640606;	55553	0	0	0	0
DIA_OC2.mzML	DIA_OC2	P54577	P54577	SYYC_HUMAN	YARS1	993607	489172	370002	993607	489172	370002	370002	NSVEVALNK	NSVEVALNK	NSVEVALNK2	2	0.00174306	0.0038559	0.000292826	0.000310463	0.000287687	0.000310559	0	1	62172.7	31411.9	62172.7	0.669398	35.8508	35.6763	35.9397	61.2943	35.8376	61.311	Tyrosine--tRNA ligase, cytoplasmic	0.000755487	0.214647	3.06E+07	1.28698	0.3083	0.604651	0.935702	0	-1.00E+07	44159.6;50588.6;10336.8;24455;	44159.6;14136.8;3876.28;4195.45;	0.692594;0.582064;0.723646;0.22815;	55691	0	0	0	0
DIA_OC3.mzML	DIA_OC3	P54577	P54577	SYYC_HUMAN	YARS1	653047	369948	334104	653047	369948	334104	334104	NSVEVALNK	NSVEVALNK	NSVEVALNK2	2	3.67E-05	0.0038559	0.000314861	0.000292312	0.000287687	0.000292398	0	1	360050	192532	360050	0.920965	35.424	35.2925	35.5558	61.2943	35.3782	61.3524	Tyrosine--tRNA ligase, cytoplasmic	0.000755487	0.0553305	8.36E+06	3.26798	0.982147	2.5804	0.999857	0	-1.00E+07	227307;105911;38478.1;43862.3;	217070;105559;37420.7;43862.3;	0.927542;0.935833;0.840869;0.968494;	55070	0	0	0	0
DIA_OC1.mzML	DIA_OC1	P05023	P13637;P50993;P05023	AT1A1_HUMAN	ATP1A1	3.40E+07	2.16E+07	1.68E+07	3.40E+07	2.16E+07	1.68E+07		NSVFQQGM(UniMod:35)K	NSVFQQGMK	NSVFQQGM(UniMod:35)K2	2	4.74E-05	0.00391326	0.000315457	0.000313775	0.000287687	0.000313873	0	0	260765	149204	260765	0.950622	29.8353	29.7037	30.0124	50.6002	29.8055	50.6321	Sodium/potassium-transporting ATPase subunit alpha-1	0.000789209	0.856166	795909	3.95195	0.367555	4.63213	0.999993	0	-1.00E+07	155812;62658.3;54698.9;34778.1;6323.9;8669.73;	143546;62520.9;54698.9;25014;2108.81;3843.46;	0.917388;0.993214;0.989153;0.751745;0.594492;0.591978;	46242	0	0	0	0
DIA_OC2.mzML	DIA_OC2	P05023	P13637;P50993;P05023	AT1A1_HUMAN	ATP1A1	4.07E+07	2.05E+07	1.68E+07	4.07E+07	2.05E+07	1.68E+07		NSVFQQGM(UniMod:35)K	NSVFQQGMK	NSVFQQGM(UniMod:35)K2	2	3.66E-05	0.00391326	0.000292826	0.000310463	0.000287687	0.000310559	0	0	234321	111549	234321	0.876299	29.8747	29.7442	30.049	50.6002	29.8799	50.5812	Sodium/potassium-transporting ATPase subunit alpha-1	0.000789209	0.706283	846065	3.25432	0.445301	2.8977	0.999998	1.16501	0.0006294	147925;48152.1;61723.5;51693.7;29815.1;0;	138228;34369.3;61723.5;40451;29815.1;0;	0.882221;0.752753;0.931829;0.866252;0.858815;0;	46311	0	0	0	0
DIA_OC3.mzML	DIA_OC3	P05023	P13637;P50993;P05023	AT1A1_HUMAN	ATP1A1	3.70E+07	2.30E+07	1.65E+07	3.70E+07	2.30E+07	1.65E+07		NSVFQQGM(UniMod:35)K	NSVFQQGMK	NSVFQQGM(UniMod:35)K2	2	3.67E-05	0.00391326	0.000314861	0.000292312	0.000287687	0.000292398	0	0	304585	168296	304585	0.97621	29.4865	29.3562	29.6607	50.6002	29.5338	50.4465	Sodium/potassium-transporting ATPase subunit alpha-1	0.000789209	0.943101	861804	3.81039	0.368606	4.70967	0.999985	0	-1.00E+07	183480;69900.5;63487.5;39984;9881.73;8833.67;	171381;69716.8;63487.5;12405.9;3230.36;8833.67;	0.968049;0.993066;0.979729;0.598474;0.593736;0.862911;	45759	0	0	0	0
DIA_OC1.mzML	DIA_OC1	P05023	P13637;P50993;P05023	AT1A1_HUMAN	ATP1A1	3.40E+07	2.16E+07	1.68E+07	3.40E+07	2.16E+07	1.68E+07		NSVFQQGMK	NSVFQQGMK	NSVFQQGMK2	2	4.74E-05	0.00069676	0.000315457	0.000313775	0.000287687	0.000313873	0	0	4.64E+06	2.69E+06	4.64E+06	0.990175	40.1811	40.003	40.4005	68.3471	40.2779	68.1789	Sodium/potassium-transporting ATPase subunit alpha-1	0.000298315	0.99538	2.08E+07	5.60483	0.327975	10.1549	0.999993	1.36682	0.00567634	3.7207e+06;1.64157e+06;1.01316e+06;648765;632397;272239;	3.7207e+06;1.64157e+06;896837;648765;632397;272239;	0.992362;0.992713;0.954263;0.991779;0.993944;0.956463;	62456	0	0	0	0
DIA_OC2.mzML	DIA_OC2	P05023	P13637;P50993;P05023	AT1A1_HUMAN	ATP1A1	4.07E+07	2.05E+07	1.68E+07	4.07E+07	2.05E+07	1.68E+07		NSVFQQGMK	NSVFQQGMK	NSVFQQGMK2	2	3.66E-05	0.00069676	0.000292826	0.000310463	0.000287687	0.000310559	0	0	5.75E+06	2.73E+06	5.75E+06	0.994184	40.2094	40.0321	40.43	68.3471	40.2851	68.2015	Sodium/potassium-transporting ATPase subunit alpha-1	0.000298315	0.990999	2.56E+07	5.79221	0.355094	8.26748	0.999998	1.44056	0.00298024	4.5475e+06;2.0179e+06;1.31871e+06;811153;720054;389658;	4.5475e+06;2.0179e+06;1.17413e+06;808290;713986;389658;	0.99478;0.994613;0.975587;0.993173;0.995137;0.989331;	62525	0	0	0	0
DIA_OC3.mzML	DIA_OC3	P05023	P13637;P50993;P05023	AT1A1_HUMAN	ATP1A1	3.70E+07	2.30E+07	1.65E+07	3.70E+07	2.30E+07	1.65E+07		NSVFQQGMK	NSVFQQGMK	NSVFQQGMK2	2	3.67E-05	0.00069676	0.000314861	0.000292312	0.000287687	0.000292398	0	0	4.86E+06	2.62E+06	4.86E+06	0.988074	39.4718	39.2945	39.604	68.3471	39.685	67.9905	Sodium/potassium-transporting ATPase subunit alpha-1	0.000298315	0.993816	2.20E+07	5.63566	0.49665	7.79238	0.999984	0.9298	0.00540467	3.83373e+06;1.68381e+06;901072;676243;594288;354733;	3.83373e+06;1.68381e+06;856037;676087;594288;354734;	0.987152;0.987929;0.959621;0.990843;0.98402;0.992759;	61421	0	0	0	0
DIA_ON1.mzML	DIA_ON1	P05023	P13637;P50993;P05023	AT1A1_HUMAN	ATP1A1	7.64E+06	8.11E+06	1.04E+07	7.64E+06	8.11E+06	1.04E+07		NSVFQQGMK	NSVFQQGMK	NSVFQQGMK2	2	0.000141543	0.00069676	0.000853242	0.000732064	0.000287687	0.000732064	0	0	1.22E+06	1.38E+06	1.22E+06	0.97995	39.6654	39.4909	39.8434	68.3471	39.8514	68.0264	Sodium/potassium-transporting ATPase subunit alpha-1	0.000298315	0.992693	5.93E+06	5.32005	0.46262	3.69372	0.999999	1.05795	0.161835	1.01312e+06;530892;284227;174151;149875;59522.8;	993092;461262;240070;172763;149875;59086.2;	0.986953;0.836441;0.94217;0.994219;0.992647;0.820532;	61628	0	0	0	0
DIA_ON2.mzML	DIA_ON2	P05023	P13637;P50993;P05023	AT1A1_HUMAN	ATP1A1	7.57E+06	8.44E+06	1.08E+07	7.57E+06	8.44E+06	1.08E+07		NSVFQQGMK	NSVFQQGMK	NSVFQQGMK2	2	0.00012216	0.00069676	0.000752445	0.000621891	0.000287687	0.000621891	0	0	1.21E+06	1.40E+06	1.21E+06	0.924325	39.742	39.5221	40.0938	68.3471	39.8624	68.1484	Sodium/potassium-transporting ATPase subunit alpha-1	0.000298315	0.862866	5.09E+06	4.63375	0.467663	2.95637	0.99994	1.79938	0.0277852	951326;939430;296491;199673;173231;68514.5;	951326;496431;296491;195789;173231;67367.4;	0.930565;0.262453;0.911531;0.922625;0.937642;0.841155;	61766	0	0	0	0
DIA_ON3.mzML	DIA_ON3	P05023	P13637;P50993;P05023	AT1A1_HUMAN	ATP1A1	8.72E+06	9.00E+06	1.05E+07	8.72E+06	9.00E+06	1.05E+07		NSVFQQGMK	NSVFQQGMK	NSVFQQGMK2	2	0.00013598	0.00069676	0.000784314	0.000740741	0.000287687	0.000740741	0	0	1.27E+06	1.30E+06	1.27E+06	0.990437	39.3218	39.1046	39.4993	68.3471	39.5621	67.9556	Sodium/potassium-transporting ATPase subunit alpha-1	0.000298315	0.970876	5.50E+06	5.58076	0.435413	3.67801	0.999998	1.92151	0.114708	1.02689e+06;662429;239535;169306;153821;78291;	1.02689e+06;486663;204068;169306;146512;77295.5;	0.995862;0.628527;0.888187;0.982218;0.972827;0.936362;	61145	0	0	0	0
DIA_IN1.mzML	DIA_IN1	P05023	P13637;P50993;P05023	AT1A1_HUMAN	ATP1A1	3.47E+06	4.41E+06	4.99E+06	3.47E+06	4.41E+06	4.99E+06		NSVFQQGMK	NSVFQQGMK	NSVFQQGMK2	2	0.000201248	0.00069676	0.000832639	0.000777605	0.000287687	0.000777605	0	0	537994	689462	537994	0.947132	40.2113	39.9439	40.3416	68.3471	40.2231	68.3337	Sodium/potassium-transporting ATPase subunit alpha-1	0.000298315	0.944074	2.00E+06	4.55709	0.364567	2.96319	0.999994	1.62101	0.518774	439963;189159;259088;90785.1;96680.5;36414.9;	434849;183630;179204;89125.4;96680.5;14019.9;	0.948813;0.922935;0.867003;0.963129;0.980555;0.79332;	62456	0	0	0	0
DIA_IN2.mzML	DIA_IN2	P05023	P13637;P50993;P05023	AT1A1_HUMAN	ATP1A1	3.38E+06	4.67E+06	4.92E+06	3.38E+06	4.67E+06	4.92E+06		NSVFQQGMK	NSVFQQGMK	NSVFQQGMK2	2	0.00020247	0.00069676	0.000814332	0.000677966	0.000287687	0.000677966	0	0	407670	602692	407670	0.880745	39.3647	39.1903	39.542	68.3471	39.604	67.9487	Sodium/potassium-transporting ATPase subunit alpha-1	0.000298315	0.878076	1.72E+06	3.96747	0.377396	2.28953	0.999892	1.61616	0.301995	364967;265737;210165;74366.8;106366;31021.8;	335677;120124;119115;40971.1;79482.6;31021.8;	0.883875;0.300946;0.160811;0.779539;0.680003;0.980542;	61145	0	0	0	0
DIA_IN3.mzML	DIA_IN3	P05023	P13637;P50993;P05023	AT1A1_HUMAN	ATP1A1	3.31E+06	4.50E+06	4.62E+06	3.31E+06	4.50E+06	4.62E+06		NSVFQQGMK	NSVFQQGMK	NSVFQQGMK2	2	0.000185357	0.00069676	0.000801282	0.000719424	0.000287687	0.000719424	0	0	547044	763035	547044	0.987255	39.7618	39.5843	39.9817	68.3471	39.8923	68.1144	Sodium/potassium-transporting ATPase subunit alpha-1	0.000298315	0.988635	2.46E+06	3.97785	0.316273	3.49339	0.999973	1.14177	0.293132	422008;196123;213263;103377;94543.9;22741.3;	422008;183748;135134;102295;31851.4;22741.3;	0.996606;0.97422;0.658515;0.980369;0.457764;0.844712;	61766	0	0	0	0
DIA_OC1.mzML	DIA_OC1	Q9BUR5	Q9BUR5	MIC26_HUMAN	APOO	2.42E+06	1.51E+06	1.54E+06	2.42E+06	1.51E+06	1.54E+06	1.54E+06	NSVKVDELSLYSVPEGQSK	NSVKVDELSLYSVPEGQSK	NSVKVDELSLYSVPEGQSK3	3	4.74E-05	0.0038559	0.000315457	0.000313775	0.000287687	0.000313873	0	1	245710	157555	245710	0.612849	61.281	61.1489	61.5445	103.998	61.3363	103.969	MICOS complex subunit MIC26	0.000715421	0.494911	839995	2.3455	0.372021	0	0.999706	0.850553	0.0814794	216837;252580;73249.5;87184.8;3554.32;43139.1;	49177.4;151093;18652.9;45440.3;0;43139.1;	0.479547;0.63367;0.271456;0.687883;-0.100416;0.926924;	95525	0	0	0	0
DIA_OC2.mzML	DIA_OC2	Q9BUR5	Q9BUR5	MIC26_HUMAN	APOO	3.12E+06	1.55E+06	1.45E+06	3.12E+06	1.55E+06	1.45E+06	1.45E+06	NSVKVDELSLYSVPEGQSK	NSVKVDELSLYSVPEGQSK	NSVKVDELSLYSVPEGQSK3	3	3.66E-05	0.0038559	0.000292826	0.000310463	0.000287687	0.000310559	0	1	622862	317958	622862	0.896659	61.2388	61.0181	61.417	103.998	61.2248	104.001	MICOS complex subunit MIC26	0.000715421	0.713201	1.47E+06	2.8281	0.614993	0	0.999987	1.03824	0.0185373	288101;294303;86918.7;119977;11745.7;80881.1;	288101;214784;0;119977;0;33258.8;	0.983018;0.727018;0.364333;0.99298;-0.183605;-0.05283;	95525	0	0	0	0
DIA_OC3.mzML	DIA_OC3	Q9BUR5	Q9BUR5	MIC26_HUMAN	APOO	2.40E+06	1.38E+06	1.45E+06	2.40E+06	1.38E+06	1.45E+06	1.45E+06	NSVKVDELSLYSVPEGQSK	NSVKVDELSLYSVPEGQSK	NSVKVDELSLYSVPEGQSK3	3	3.67E-05	0.0038559	0.000314861	0.000292312	0.000287687	0.000292398	0	1	658385	386614	658385	0.992184	60.6077	60.3879	60.782	103.998	60.6531	103.998	MICOS complex subunit MIC26	0.000715421	0.883384	1.05E+06	4.17265	0.686854	0.763486	0.999996	0.750838	0.074727	274115;291425;107936;92845.7;22582.4;80883.3;	274115;291425;102894;92845.7;11387.9;50465.2;	0.996508;0.989254;0.923895;0.988612;0.581694;0.629384;	94559	0	0	0	0
DIA_OC1.mzML	DIA_OC1	Q01433	Q01433	AMPD2_HUMAN	AMPD2	317777	201864	211436	317777	201864	211436	211436	NSVLMSGFSHK	NSVLMSGFSHK	NSVLMSGFSHK3	3	0.000653554	1	0.000315457	0.000313775	0.000287687	0.000313873	0	1	14063.6	8342.33	14063.6	0.756598	46.6396	46.4661	46.8166	80.5469	46.6229	80.5779	AMP deaminase 2	0.00856812	0.583158	663031	1.67285	0.0703343	0	0.977236	1.27362	0.0500359	7366.62;5015.12;22045.4;7775.14;6017.37;15399.6;	0;5015.12;0;5719.18;0;3329.33;	0.133631;0.801784;0.133631;0.801779;-0.534522;0.610919;	72588	0	0	0	0
DIA_OC2.mzML	DIA_OC2	Q01433	Q01433	AMPD2_HUMAN	AMPD2	314034	161775	177535	314034	161775	177535	177535	NSVLMSGFSHK	NSVLMSGFSHK	NSVLMSGFSHK3	3	0.000781227	1	0.000292826	0.000310463	0.000287687	0.000310559	0	1	11692.8	5897.21	11692.8	0.595318	46.6193	46.446	46.796	80.5469	46.6203	80.5455	AMP deaminase 2	0.00856812	0.530275	1.04E+06	1.51056	0.393071	0	0.977473	1.02288	0.00400811	0;5739.4;43979.1;13237.4;0;64701.3;	0;5739.4;8890.01;2810.22;0;3143.13;	0;0.801784;0.573664;0.600638;0;0.213553;	72588	0	0	0	0
DIA_OC3.mzML	DIA_OC3	Q01433	Q01433	AMPD2_HUMAN	AMPD2	358576	201417	175532	358576	201417	175532	175532	NSVLMSGFSHK	NSVLMSGFSHK	NSVLMSGFSHK3	3	0.00364415	1	0.000314861	0.000292312	0.000287687	0.000292398	0	1	22697.2	12742.4	22697.2	0.801784	46.0639	45.8875	46.2381	80.5469	46.1686	80.3619	AMP deaminase 2	0.00856812	0.382566	810613	1.50833	0.47937	0	0.830789	1.3342	0.0114894	0;5756.21;37397.2;12442.9;8931.97;10145.1;	0;5756.21;15794.3;9332.18;0;7608.86;	0;0.801784;0.772212;0.801784;0.133631;0.801784;	71760	0	0	0	0
DIA_OC1.mzML	DIA_OC1	Q13085	Q13085	ACACA_HUMAN	ACACA	557254	367556	295831	557254	367556	295831	291299	NSVSNFLHSLER	NSVSNFLHSLER	NSVSNFLHSLER3	3	0.000119265	0.000297398	0.000315457	0.000313775	0.000287687	0.000313873	0	1	145803	96040	145803	0.968374	78.454	78.2767	78.6744	134.17	78.2003	134.633	Acetyl-CoA carboxylase 1	0.000184775	0.923304	1.11E+06	3.45998	0.369332	0	0.998744	0	-1.00E+07	81775.4;45748.8;30795.7;18279.2;15879.2;0;	81775.4;45748.8;0;18279.2;15879.2;0;	0.994195;0.950262;-0.546755;0.89819;0.939054;0;	122412	0	0	0	0
DIA_OC2.mzML	DIA_OC2	Q13085	Q13085	ACACA_HUMAN	ACACA	669776	337672	311657	669776	337672	311657	312678	NSVSNFLHSLER	NSVSNFLHSLER	NSVSNFLHSLER3	3	3.66E-05	0.000297398	0.000292826	0.000310463	0.000287687	0.000310559	0	1	183978	93819.3	183978	0.976258	78.6128	78.4347	78.7871	134.17	78.1767	135.048	Acetyl-CoA carboxylase 1	0.000184775	0.939997	1.45E+06	3.79828	0.330771	0	0.999466	0	-1.00E+07	98233.9;52499.8;3026.11;33244.5;28526.9;0;	98234;52499.8;0;33244.6;28526.9;0;	0.964997;0.992181;0.379766;0.984385;0.969988;0;	122757	0	0	0	0
DIA_OC3.mzML	DIA_OC3	Q13085	Q13085	ACACA_HUMAN	ACACA	633329	368720	292055	633329	368720	292055	291153	NSVSNFLHSLER	NSVSNFLHSLER	NSVSNFLHSLER3	3	3.67E-05	0.000297398	0.000314861	0.000292312	0.000287687	0.000292398	0	1	130406	78138.3	130406	0.955617	77.6385	77.4637	77.771	134.17	77.6405	134.147	Acetyl-CoA carboxylase 1	0.000184775	0.978151	1.06E+06	4.58113	0.448272	0	0.999999	0.563586	0.00829058	86603.4;21759.6;34636.1;25545.4;11463.5;8103.86;	83101.2;21759.6;32839.9;25545.4;3966.99;8103.86;	0.97394;0.857843;0.95583;0.979293;0.7698;0.811479;	121239	0	0	0	0
DIA_OC1.mzML	DIA_OC1	O15143	O15143	ARC1B_HUMAN	ARPC1B	581542	336831	135269	581542	336831	135269	135269	NSVSQISVLSGGK	NSVSQISVLSGGK	NSVSQISVLSGGK2	2	0.000146924	0.0138942	0.000315457	0.000313775	0.000287687	0.000313873	0	1	68480.7	42587.6	68480.7	0.789459	51.4617	51.3287	51.6389	88.107	51.4641	88.1013	Actin-related protein 2/3 complex subunit 1B	0.00218729	0.445258	9.06E+06	2.8141	0.264231	0.0294787	0.997814	0	-1.00E+07	84377.8;12559.1;22648.8;16778.4;0;12494.2;	33337.7;0;22648.8;9977.7;0;12494.2;	0.637901;0.47072;0.96871;0.750297;0;0.868921;	80132	0	0	0	0
DIA_OC2.mzML	DIA_OC2	O15143	O15143	ARC1B_HUMAN	ARPC1B	656848	311846	130011	656848	311846	130011	130011	NSVSQISVLSGGK	NSVSQISVLSGGK	NSVSQISVLSGGK2	2	0.000134363	0.0138942	0.000292826	0.000310463	0.000287687	0.000310559	0	1	101978	50233	101978	0.541178	51.3377	51.2056	51.4267	88.107	51.3325	88.1072	Actin-related protein 2/3 complex subunit 1B	0.00218729	0.348438	7.18E+06	2.1647	0.299041	0.0900646	0.996888	0	-1.00E+07	125756;3232.78;15626.4;25559.9;0;24971.3;	65353.6;0;15626.4;15446.9;0;20997.7;	0.346409;-0.0749547;0.939759;0.534463;0;0.850758;	79994	0	0	0	0
DIA_OC3.mzML	DIA_OC3	O15143	O15143	ARC1B_HUMAN	ARPC1B	495973	267247	124589	495973	267247	124589	124589	NSVSQISVLSGGK	NSVSQISVLSGGK	NSVSQISVLSGGK2	2	0.000235223	0.0138942	0.000314861	0.000292312	0.000287687	0.000292398	0	1	140321	77289.2	140321	0.878135	50.7903	50.6132	51.0093	88.107	50.7492	88.1665	Actin-related protein 2/3 complex subunit 1B	0.00218729	0.183717	9.42E+06	2.12097	0.492263	0.0598946	0.995591	0	-1.00E+07	117034;14506.9;24209.6;34834.7;0;4344.7;	117034;0;22000.4;20362.4;0;1286.37;	0.87801;0.561773;0.893729;0.562418;0;0.622884;	79166	0	0	0	0
DIA_OC1.mzML	DIA_OC1	Q04917	Q04917	1433F_HUMAN	YWHAH	3.00E+06	1.88E+06	4.33E+06	3.00E+06	1.88E+06	4.33E+06	4.33E+06	NSVVEASEAAYK	NSVVEASEAAYK	NSVVEASEAAYK2	2	4.74E-05	0.000297398	0.000315457	0.000313775	0.000287687	0.000313873	0	1	1.12E+06	664001	1.12E+06	0.964917	40.9805	40.8032	41.1123	69.1514	40.7215	69.6316	14-3-3 protein eta	0.000184775	0.943602	4.60E+06	4.06552	0.418065	0.827196	0.999987	1.45509	0.809548	219947;452898;500659;193390;66477.1;61058;	0;452898;477435;193390;66477.1;0;	0.524933;0.953032;0.96754;0.986275;0.909027;0.499854;	63710	0	0	0	0
DIA_OC2.mzML	DIA_OC2	Q04917	Q04917	1433F_HUMAN	YWHAH	3.45E+06	1.74E+06	3.69E+06	3.45E+06	1.74E+06	3.69E+06	3.69E+06	NSVVEASEAAYK	NSVVEASEAAYK	NSVVEASEAAYK2	2	3.66E-05	0.000297398	0.000292826	0.000310463	0.000287687	0.000310559	0	1	1.35E+06	658375	1.35E+06	0.965857	41.0526	40.9206	41.2304	69.1514	40.7365	69.7424	14-3-3 protein eta	0.000184775	0.953431	4.32E+06	4.12981	0.545914	3.17055	0.999997	0	-1.00E+07	558525;643594;515086;231166;30473.5;59327.9;	558525;622245;499119;226404;0;0;	0.892114;0.949311;0.989366;0.959506;0.468188;0.566345;	63848	0	0	0	0
DIA_OC3.mzML	DIA_OC3	Q04917	Q04917	1433F_HUMAN	YWHAH	3.29E+06	1.82E+06	3.58E+06	3.29E+06	1.82E+06	3.58E+06	3.58E+06	NSVVEASEAAYK	NSVVEASEAAYK	NSVVEASEAAYK2	2	3.67E-05	0.000297398	0.000314861	0.000292312	0.000287687	0.000292398	0	1	501908	270445	501908	0.753259	40.2311	40.0949	40.4517	69.1514	40.173	69.2426	14-3-3 protein eta	0.000184775	0.805757	3.70E+06	3.34593	0.510501	2.67207	0.999997	0	-1.00E+07	300425;586498;441823;237110;57997.1;75365;	118590;220712;177091;104105;26512.2;75365;	0.708777;0.723017;0.776517;0.777813;0.710404;0.79823;	62606	0	0	0	0
DIA_ON1.mzML	DIA_ON1	Q04917	Q04917	1433F_HUMAN	YWHAH	9.45E+06	1.03E+07	7.21E+06	9.45E+06	1.03E+07	7.21E+06	7.21E+06	NSVVEASEAAYK	NSVVEASEAAYK	NSVVEASEAAYK2	2	0.000141543	0.000297398	0.000853242	0.000732064	0.000287687	0.000732064	0	1	1.17E+06	1.34E+06	1.17E+06	0.929148	40.4212	40.2902	40.596	69.1514	40.3123	69.3267	14-3-3 protein eta	0.000184775	0.869565	2.64E+06	3.103	0.616871	1.17378	0.999984	1.17312	0.120133	226467;619506;375048;180836;32328.2;59641.6;	76895.4;619506;372940;180835;9453.57;19605.1;	0.553029;0.990986;0.858968;0.862035;0.558297;0.542514;	62813	0	0	0	0
DIA_ON2.mzML	DIA_ON2	Q04917	Q04917	1433F_HUMAN	YWHAH	8.86E+06	1.00E+07	6.98E+06	8.86E+06	1.00E+07	6.98E+06	6.98E+06	NSVVEASEAAYK	NSVVEASEAAYK	NSVVEASEAAYK2	2	0.00012216	0.000297398	0.000752445	0.000621891	0.000287687	0.000621891	0	1	1.14E+06	1.27E+06	1.14E+06	0.874502	40.4985	40.4095	40.6727	69.1514	40.3353	69.4412	14-3-3 protein eta	0.000184775	0.888889	3.01E+06	3.32851	0.624915	2.29062	0.999915	1.0842	0.563824	193040;496378;501949;168435;28877;49853.6;	78599.6;486922;484261;164418;11852.8;49853.6;	0.632437;0.822586;0.935302;0.849174;0.654909;0.65403;	62951	0	0	0	0
DIA_ON3.mzML	DIA_ON3	Q04917	Q04917	1433F_HUMAN	YWHAH	1.01E+07	1.06E+07	7.01E+06	1.01E+07	1.06E+07	7.01E+06	7.01E+06	NSVVEASEAAYK	NSVVEASEAAYK	NSVVEASEAAYK2	2	0.00013598	0.000297398	0.000784314	0.000740741	0.000287687	0.000740741	0	1	1.41E+06	1.45E+06	1.41E+06	0.888434	40.2092	40.0344	40.298	69.1514	40.0399	69.4329	14-3-3 protein eta	0.000184775	0.912861	3.89E+06	3.50847	0.613052	1.2371	0.999981	0.983801	0.153604	254678;725517;526846;236846;33570.9;58763;	92215.6;686340;505215;219603;12907.3;58763;	0.626716;0.902558;0.896352;0.826074;0.667089;0.66436;	62537	0	0	0	0
DIA_IN1.mzML	DIA_IN1	Q04917	Q04917	1433F_HUMAN	YWHAH	1.33E+07	1.61E+07	7.58E+06	1.33E+07	1.61E+07	7.58E+06	7.58E+06	NSVVEASEAAYK	NSVVEASEAAYK	NSVVEASEAAYK2	2	0.000201248	0.000297398	0.000832639	0.000777605	0.000287687	0.000777605	0	1	939315	1.16E+06	939315	0.959524	40.9642	40.8325	41.1414	69.1514	40.6553	69.7474	14-3-3 protein eta	0.000184775	0.943628	2.84E+06	3.34829	0.631215	1.41126	0.999853	1.101	0.584682	189378;457153;420600;118838;20633.3;47931;	86179.6;457153;420600;61562.3;7632;19389.3;	0.648701;0.966701;0.975921;0.794202;0.664272;0.651296;	63641	0	0	0	0
DIA_IN2.mzML	DIA_IN2	Q04917	Q04917	1433F_HUMAN	YWHAH	4.96E+06	6.93E+06	6.08E+06	4.96E+06	6.93E+06	6.08E+06	6.08E+06	NSVVEASEAAYK	NSVVEASEAAYK	NSVVEASEAAYK2	2	0.00020247	0.000297398	0.000814332	0.000677966	0.000287687	0.000677966	0	1	450848	621801	450848	0.924685	40.0778	39.9007	40.2526	69.1514	40.0828	69.1351	14-3-3 protein eta	0.000184775	0.746167	1.84E+06	2.91354	0.565123	1.7868	0.999977	1.05426	0.140492	125650;402483;210268;40065.3;19295.7;28164.1;	125650;370311;66779.9;13757.2;5867.67;10090.6;	0.692768;0.969125;0.731159;0.667853;0.647198;0.702611;	62261	0	0	0	0
DIA_IN3.mzML	DIA_IN3	Q04917	Q04917	1433F_HUMAN	YWHAH	5.37E+06	6.87E+06	5.29E+06	5.37E+06	6.87E+06	5.29E+06	5.29E+06	NSVVEASEAAYK	NSVVEASEAAYK	NSVVEASEAAYK2	2	0.000265252	0.000297398	0.000801282	0.000719424	0.000287687	0.000719424	0	1	677289	955720	677289	0.953458	40.6513	40.4735	40.7824	69.1514	40.3411	69.7254	14-3-3 protein eta	0.000184775	0.75729	2.40E+06	3.03803	0.561401	2.18518	0.999576	0	-1.00E+07	64910.5;320373;249026;107889;10375;33656.8;	0;320373;249026;107889;0;0;	0.403589;0.973302;0.952576;0.896563;0.403589;0.580537;	63158	0	0	0	0
DIA_OC1.mzML	DIA_OC1	Q04917	Q04917	1433F_HUMAN	YWHAH	3.00E+06	1.88E+06	4.33E+06	3.00E+06	1.88E+06	4.33E+06	4.33E+06	NSVVEASEAAYKEAFEISK	NSVVEASEAAYKEAFEISK	NSVVEASEAAYKEAFEISK3	3	4.74E-05	0.000297398	0.000315457	0.000313775	0.000287687	0.000313873	0	1	1.16E+06	756951	1.16E+06	0.962134	82.5711	82.4346	82.7467	143.35	82.5542	143.38	14-3-3 protein eta	0.000184775	0.985279	4.70E+06	5.49783	0.773991	5.22747	0.999995	0.899562	0.0224821	500836;374155;289208;221743;178575;178897;	500836;374155;289208;217034;175807;178897;	0.930155;0.983346;0.990073;0.984646;0.961748;0.974579;	128852	0	0	0	0
DIA_OC2.mzML	DIA_OC2	Q04917	Q04917	1433F_HUMAN	YWHAH	3.45E+06	1.74E+06	3.69E+06	3.45E+06	1.74E+06	3.69E+06	3.69E+06	NSVVEASEAAYKEAFEISK	NSVVEASEAAYKEAFEISK	NSVVEASEAAYKEAFEISK3	3	3.66E-05	0.000297398	0.000292826	0.000310463	0.000287687	0.000310559	0	1	1.41E+06	711662	1.41E+06	0.951505	82.4581	82.326	82.6365	143.35	82.4486	143.364	14-3-3 protein eta	0.000184775	0.970474	5.27E+06	5.42736	0.686247	5.3466	0.999936	1.12774	0.10864	608048;475300;344207;244995;223141;174812;	605651;461382;342730;241973;223141;174812;	0.919185;0.97171;0.981417;0.988581;0.985977;0.918273;	128783	0	0	0	0
DIA_OC3.mzML	DIA_OC3	Q04917	Q04917	1433F_HUMAN	YWHAH	3.29E+06	1.82E+06	3.58E+06	3.29E+06	1.82E+06	3.58E+06	3.58E+06	NSVVEASEAAYKEAFEISK	NSVVEASEAAYKEAFEISK	NSVVEASEAAYKEAFEISK3	3	3.67E-05	0.000297398	0.000314861	0.000292312	0.000287687	0.000292398	0	1	1.49E+06	893491	1.49E+06	0.973258	81.973	81.6628	82.1516	143.35	81.9981	143.335	14-3-3 protein eta	0.000184775	0.971376	4.84E+06	4.94114	0.63964	6.77445	0.999998	1.72317	0.0825538	717779;455804;315183;277400;207528;122357;	717779;455804;315183;277400;207528;76860.7;	0.961492;0.98337;0.985433;0.989546;0.982668;0.781466;	128024	0	0	0	0
DIA_ON1.mzML	DIA_ON1	Q04917	Q04917	1433F_HUMAN	YWHAH	9.45E+06	1.03E+07	7.21E+06	9.45E+06	1.03E+07	7.21E+06	7.21E+06	NSVVEASEAAYKEAFEISK	NSVVEASEAAYKEAFEISK	NSVVEASEAAYKEAFEISK3	3	0.000141543	0.000297398	0.000853242	0.000732064	0.000287687	0.000732064	0	1	905652	880642	905652	0.949417	82.0121	81.8347	82.1911	143.35	82.1222	143.028	14-3-3 protein eta	0.000184775	0.978009	2.81E+06	4.45713	0.765412	4.49857	0.999999	1.33941	0.423431	381055;294162;235825;147531;155495;132413;	381055;288772;235825;144442;155495;70470.1;	0.912832;0.961604;0.993608;0.912186;0.982438;0.799289;	128024	0	0	0	0
DIA_ON2.mzML	DIA_ON2	Q04917	Q04917	1433F_HUMAN	YWHAH	8.86E+06	1.00E+07	6.98E+06	8.86E+06	1.00E+07	6.98E+06	6.98E+06	NSVVEASEAAYKEAFEISK	NSVVEASEAAYKEAFEISK	NSVVEASEAAYKEAFEISK3	3	0.00012216	0.000297398	0.000752445	0.000621891	0.000287687	0.000621891	0	1	648594	655819	648594	0.885609	81.8247	81.6923	82.0461	143.35	82.0781	142.735	14-3-3 protein eta	0.000184775	0.875018	2.65E+06	3.68492	0.653669	3.50436	0.999988	2.05823	0.473139	299825;302174;215030;183231;123559;116576;	299825;173669;175100;135511;111040;102266;	0.944065;0.793981;0.876394;0.840559;0.886818;0.844298;	127748	0	0	0	0
DIA_ON3.mzML	DIA_ON3	Q04917	Q04917	1433F_HUMAN	YWHAH	1.01E+07	1.06E+07	7.01E+06	1.01E+07	1.06E+07	7.01E+06	7.01E+06	NSVVEASEAAYKEAFEISK	NSVVEASEAAYKEAFEISK	NSVVEASEAAYKEAFEISK3	3	0.00013598	0.000297398	0.000784314	0.000740741	0.000287687	0.000740741	0	1	621671	614629	621671	0.876413	81.9438	81.8547	82.1192	143.35	82.0825	142.935	14-3-3 protein eta	0.000184775	0.986162	3.46E+06	4.61207	0.603037	3.68081	0.999996	0.873579	0.476616	132458;279843;227877;168212;174528;162374;	132458;271339;217874;43594.9;161561;162374;	0.635145;0.936606;0.948129;0.79033;0.940421;0.911267;	127955	0	0	0	0
DIA_IN1.mzML	DIA_IN1	Q04917	Q04917	1433F_HUMAN	YWHAH	1.33E+07	1.61E+07	7.58E+06	1.33E+07	1.61E+07	7.58E+06	7.58E+06	NSVVEASEAAYKEAFEISK	NSVVEASEAAYKEAFEISK	NSVVEASEAAYKEAFEISK3	3	0.000201248	0.000297398	0.000832639	0.000777605	0.000287687	0.000777605	0	1	812277	913153	812277	0.968296	82.4031	82.2292	82.5813	143.35	82.2941	143.542	14-3-3 protein eta	0.000184775	0.945587	1.81E+06	4.14774	0.758807	2.17427	0.999974	1.44977	0.418298	375122;236162;202692;180610;37043.7;74863.7;	375122;234463;202692;166300;12082.1;74863.7;	0.963059;0.964497;0.982381;0.838103;0.554987;0.826396;	128576	0	0	0	0
DIA_IN2.mzML	DIA_IN2	Q04917	Q04917	1433F_HUMAN	YWHAH	4.96E+06	6.93E+06	6.08E+06	4.96E+06	6.93E+06	6.08E+06	6.08E+06	NSVVEASEAAYKEAFEISK	NSVVEASEAAYKEAFEISK	NSVVEASEAAYKEAFEISK3	3	0.00020247	0.000297398	0.000814332	0.000677966	0.000287687	0.000677966	0	1	545990	718309	545990	0.940024	81.7118	81.5794	81.8857	143.35	82.0152	142.66	14-3-3 protein eta	0.000184775	0.978565	1.42E+06	4.16279	0.515146	2.43173	0.999954	1.10104	0.495742	274461;195671;124998;67411.8;84328.8;100294;	254392;175884;115713;0;79507;100294;	0.933172;0.945805;0.946301;0.0341783;0.901954;0.975937;	127472	0	0	0	0
DIA_IN3.mzML	DIA_IN3	Q04917	Q04917	1433F_HUMAN	YWHAH	5.37E+06	6.87E+06	5.29E+06	5.37E+06	6.87E+06	5.29E+06	5.29E+06	NSVVEASEAAYKEAFEISK	NSVVEASEAAYKEAFEISK	NSVVEASEAAYKEAFEISK3	3	0.000185357	0.000297398	0.000801282	0.000719424	0.000287687	0.000719424	0	1	767762	965718	767762	0.968552	82.1447	81.9666	82.451	143.35	82.0347	143.658	14-3-3 protein eta	0.000184775	0.953916	1.64E+06	4.17704	0.717571	1.48439	0.999986	0.843207	0.451057	356967;234176;176619;114922;16057;99573.3;	356967;234176;176619;110996;4801.38;98485.2;	0.952763;0.976822;0.9895;0.84705;0.542601;0.855554;	128162	0	0	0	0
DIA_OC1.mzML	DIA_OC1	P07711	P07711	CATL1_HUMAN	CTSL	28624.1	17977.4	17977.4	28624.1	17977.4	17977.4	17977.4	NSWGEEWGMGGYVK	NSWGEEWGMGGYVK	NSWGEEWGMGGYVK2	2	0.000266951	0.0119325	0.00312337	0.00367732	0.0170053	0.00367901	0	1	28624.1	17977.4	28624.1	0.801784	77.1528	77.0637	77.2411	132.29	77.1609	132.248	Procathepsin L	0.00191239	0	0	1.59223	0.464604	0.924314	0.991133	0.965917	0.0133127	161675;118136;0;2526.31;8968.48;25828.6;	17212.1;31187;0;2526.31;6726.36;19371.4;	-0.124589;0.735032;0;0.801784;0.801784;0.801784;	120375	0	0	0	0
DIA_OC2.mzML	DIA_OC2	P07711	P07711	CATL1_HUMAN	CTSL	99181.6	49431	49431	99181.6	49431	49431	49431	NSWGEEWGMGGYVK	NSWGEEWGMGGYVK	NSWGEEWGMGGYVK2	2	0.000973164	0.0119325	0.00312581	0.00390715	0.0170053	0.00390894	0	1	99181.6	49431	99181.6	0.826691	77.224	77.1351	77.4007	132.29	77.1026	132.451	Procathepsin L	0.00191239	0	0	1.94875	0.643359	0.943909	0.967361	0.49725	0.0183834	141261;136092;27248.6;16352.8;4679.61;100105;	0;19324.2;27248.6;2100.29;1754.85;95326.5;	0.277703;-0.165627;0.670038;-0.00921431;0.613499;0.849033;	120582	0	0	0	0
DIA_OC3.mzML	DIA_OC3	P07711	P07711	CATL1_HUMAN	CTSL	41592.9	24416.7	24416.7	41592.9	24416.7	24416.7	24416.7	NSWGEEWGMGGYVK	NSWGEEWGMGGYVK	NSWGEEWGMGGYVK2	2	3.67E-05	0.0119325	0.003367	0.00480549	0.0170053	0.00480769	0	1	41592.9	24416.7	41592.9	0.865219	76.4723	76.3412	76.6045	132.29	76.5005	132.188	Procathepsin L	0.00191239	0.766225	230679	1.86133	0.436798	0.765962	0.999394	1.05428	0.0132369	49809.7;50541.4;38687.8;21351.5;26860.5;43570.7;	49809.7;33725.7;15587;21351.5;0;20241.3;	0.86037;0.776051;0.641333;0.967432;0.402458;0.7574;	119409	0	0	0	0
DIA_OC1.mzML	DIA_OC1	Q9UBR2	Q9UBR2	CATZ_HUMAN	CTSZ	1.16E+06	737928	584367	1.16E+06	737928	584367	584367	NSWGEPWGER	NSWGEPWGER	NSWGEPWGER2	2	4.74E-05	0.000297398	0.000315457	0.000313775	0.000287687	0.000313873	0	1	1.16E+06	737928	1.16E+06	0.993767	60.9656	60.7912	61.1431	103.454	60.9574	103.577	Cathepsin Z	0.000184775	0.983425	2.64E+06	4.8901	0.344599	1.70075	0.999957	1.83892	0.403267	625303;533876;71505.6;92916.7;73920.4;51838.5;	625303;533876;0;92916.7;73920.4;50063.6;	0.99381;0.993717;0.366444;0.985243;0.968899;0.963119;	95033	0	0	0	0
DIA_OC2.mzML	DIA_OC2	Q9UBR2	Q9UBR2	CATZ_HUMAN	CTSZ	1.76E+06	962469	512828	1.76E+06	962469	512828	512828	NSWGEPWGER	NSWGEPWGER	NSWGEPWGER2	2	3.66E-05	0.000297398	0.000292826	0.000310463	0.000287687	0.000310559	0	1	1.74E+06	882044	1.74E+06	0.988538	61.1017	60.9241	61.277	103.454	60.8528	103.82	Cathepsin Z	0.000184775	0.97613	2.99E+06	5.53544	0.537877	3.05692	0.999949	2.28266	0.17191	723410;695789;317172;119407;66669.4;47973.2;	723410;695789;317172;118609;66669.4;43697.2;	0.998064;0.979906;0.985746;0.978922;0.982635;0.836782;	95309	0	0	0	0
DIA_OC3.mzML	DIA_OC3	Q9UBR2	Q9UBR2	CATZ_HUMAN	CTSZ	1.31E+06	781028	474330	1.31E+06	781028	474330	474330	NSWGEPWGER	NSWGEPWGER	NSWGEPWGER2	2	3.67E-05	0.000297398	0.000314861	0.000292312	0.000287687	0.000292398	0	1	1.31E+06	781028	1.31E+06	0.979781	60.2049	60.0305	60.3364	103.454	60.2651	103.418	Cathepsin Z	0.000184775	0.989366	2.51E+06	5.46732	0.144476	4.23434	0.99998	2.42371	0.230364	588844;512321;220716;82244.6;58936;39595.3;	580136;506930;220716;82244.7;58936;39595.3;	0.992322;0.992519;0.917559;0.988078;0.990144;0.897313;	93929	0	0	0	0
DIA_ON1.mzML	DIA_ON1	Q9UBR2	Q9UBR2	CATZ_HUMAN	CTSZ	136603	137835	141325	136603	137835	141325	141325	NSWGEPWGER	NSWGEPWGER	NSWGEPWGER2	2	0.00165563	0.000297398	0.00161031	0.00138408	0.000287687	0.00138408	0	1	136603	137835	136603	0.919851	60.3867	60.2542	60.5175	103.454	60.5383	103.242	Cathepsin Z	0.000184775	0	0	2.32198	0.00514013	0.800502	0.964893	2.21518	0.802015	157984;37965.9;0;19067.6;7201.49;243.08;	136603;0;0;19067.6;1820.42;0;	0.919851;0.486393;0;0.96579;0.468393;0.490421;	94136	0	0	0	0
DIA_ON2.mzML	DIA_ON2	Q9UBR2	Q9UBR2	CATZ_HUMAN	CTSZ	103520	104581	223940	103520	104581	223940	223940	NSWGEPWGER	NSWGEPWGER	NSWGEPWGER2	2	0.00318212	0.000297398	0.000752445	0.000621891	0.000287687	0.000621891	0	1	103520	104581	103520	0.814149	60.5083	60.4224	60.5966	103.454	60.5734	103.384	Cathepsin Z	0.000184775	0	0	1.88665	0.457082	1.05795	0.922971	2.55658	0.793759	138452;19209.5;10839.1;9160.46;4143.29;0;	89360.6;3320.28;10839.1;0;3107.47;0;	0.840985;0.132274;0.801784;-0.482621;0.801784;0;	94343	0	0	0	0
DIA_ON3.mzML	DIA_ON3	Q9UBR2	Q9UBR2	CATZ_HUMAN	CTSZ	136674	134189	223432	136674	134189	223432	223432	NSWGEPWGER	NSWGEPWGER	NSWGEPWGER2	2	0.002902	0.000297398	0.000784314	0.00132363	0.000287687	0.00132363	0	1	136674	134189	136674	0.839033	60.1825	60.0511	60.2677	103.454	60.3027	103.262	Cathepsin Z	0.000184775	0	0	1.81098	0.286584	0.13438	0.925587	1.53331	0.525467	150276;19250.6;29458.1;33265.3;0;0;	107216;0;29458.1;2505.98;0;0;	0.810542;0.568149;0.942727;-0.401872;0;0;	93860	0	0	0	0
DIA_IN1.mzML	DIA_IN1	Q9UBR2	Q9UBR2	CATZ_HUMAN	CTSZ	683266	841593	786030	683266	841593	786030	786030	NSWGEPWGER	NSWGEPWGER	NSWGEPWGER2	2	0.000201248	0.000297398	0.000832639	0.000777605	0.000287687	0.000777605	0	1	683266	841593	683266	0.976598	61.0712	60.94	61.2466	103.454	60.8453	103.818	Cathepsin Z	0.000184775	0.99121	1.74E+06	4.98422	0.444362	2.07346	0.999915	2.27608	0.592627	262497;286507;134263;52817.8;23658.7;18853.2;	262497;286507;134263;52817.8;23658.7;6068.92;	0.949524;0.992585;0.995415;0.980974;0.929881;0.513177;	95171	0	0	0	0
DIA_IN2.mzML	DIA_IN2	Q9UBR2	Q9UBR2	CATZ_HUMAN	CTSZ	491308	678065	875558	491308	678065	875558	875558	NSWGEPWGER	NSWGEPWGER	NSWGEPWGER2	2	0.000216333	0.000297398	0.000814332	0.000677966	0.000287687	0.000677966	0	1	491308	678065	491308	0.792703	59.9788	59.846	60.1128	103.454	60.3371	103.031	Cathepsin Z	0.000184775	0.590537	850347	3.94812	0.345091	2.80781	0.999747	1.41229	0.4958	321806;267076;65348.6;54681.4;28151.3;21894.1;	223031;202928;65348.6;35615.3;8082.94;7775.57;	0.734798;0.800001;0.96767;0.555118;0.471672;0.596013;	93446	0	0	0	0
DIA_IN3.mzML	DIA_IN3	Q9UBR2	Q9UBR2	CATZ_HUMAN	CTSZ	632432	811616	880862	632432	811616	880862	880862	NSWGEPWGER	NSWGEPWGER	NSWGEPWGER2	2	0.000185357	0.000297398	0.000801282	0.000719424	0.000287687	0.000719424	0	1	632432	811616	632432	0.954898	60.718	60.5404	60.8935	103.454	60.5547	103.72	Cathepsin Z	0.000184775	0.954121	1.44E+06	4.9758	0.515089	2.42596	0.999968	2.25878	0.511471	272816;264134;113413;51114;27126.5;11194;	267217;251803;113413;51114;26499.7;5366.36;	0.92834;0.97108;0.981545;0.992954;0.840453;0.783726;	94619	0	0	0	0
DIA_IN1.mzML	DIA_IN1	Q9UHN6	Q9UHN6	CEIP2_HUMAN	CEMIP2	2.33E+06	2.77E+06	2.53E+06	2.33E+06	2.77E+06	2.53E+06	2.53E+06	NSWQITPR	NSWQITPR	NSWQITPR2	2	0.0017767	0.0263853	0.000832639	0.000777605	0.000287687	0.000777605	0	1	324294	415752	324294	0.851284	47.1127	46.8923	47.3326	80.61	46.5516	81.5124	Cell surface hyaluronidase	0.00394354	0.943586	3.40E+06	2.83008	0.548725	0.123555	0.954266	1.47647	0.538653	53850.2;158607;290009;193081;371911;75299.3;	0;89404.1;290009;177201;70612.5;57688.4;	0.000614252;0.787819;0.939093;0.916021;-0.329857;0.750789;	73288	0	0	0	0
DIA_IN2.mzML	DIA_IN2	Q9UHN6	Q9UHN6	CEIP2_HUMAN	CEMIP2	2.06E+06	2.56E+06	2.75E+06	2.06E+06	2.56E+06	2.75E+06	2.75E+06	NSWQITPR	NSWQITPR	NSWQITPR2	2	0.00217637	0.0263853	0.000814332	0.000677966	0.000287687	0.000677966	0	1	265548	361047	265548	0.931435	46.4934	46.2739	46.6244	80.61	46.032	81.3893	Cell surface hyaluronidase	0.00394354	0.936686	4.68E+06	3.51578	0.457507	1.8255	0.949791	1.42848	0.467977	10473.9;134498;186187;107447;419651;26172.8;	0;131927;186187;107447;64897.3;26172.8;	-0.178671;0.923482;0.959023;0.936502;-0.0498964;0.950725;	72322	0	0	0	0
DIA_IN3.mzML	DIA_IN3	Q9UHN6	Q9UHN6	CEIP2_HUMAN	CEMIP2	2.12E+06	2.82E+06	2.86E+06	2.12E+06	2.82E+06	2.86E+06	2.86E+06	NSWQITPR	NSWQITPR	NSWQITPR2	2	0.000871365	0.0263853	0.000801282	0.000719424	0.000287687	0.000719424	0	1	381476	500249	381476	0.949448	46.7125	46.4918	46.8868	80.61	46.2184	81.4473	Cell surface hyaluronidase	0.00394354	0.982174	3.97E+06	2.58658	0.311956	0.131099	0.990821	1.56081	0.484588	81892;244502;139906;121253;372300;30301.8;	0;244502;40734.8;121253;18738.5;15721.4;	0.482966;0.978049;0.27293;0.922574;-0.511487;0.711905;	72667	0	0	0	0
DIA_OC1.mzML	DIA_OC1	Q15084	Q15084	PDIA6_HUMAN	PDIA6	5.78E+06	3.53E+06	3.85E+06	5.78E+06	3.53E+06	3.85E+06	3.85E+06	NSYLEVLLK	NSYLEVLLK	NSYLEVLLK2	2	4.74E-05	0.000297398	0.000315457	0.000313775	0.000287687	0.000313873	0	1	447655	313928	447655	0.874479	82.1624	81.9849	82.337	142.43	82.1022	142.452	Protein disulfide-isomerase A6	0.000142491	0.995643	8.12E+06	4.8699	0.510225	5.1516	0.999992	0	-1.00E+07	943249;420675;689010;125075;130499;83713.1;	863805;233442;443719;125075;130499;83713.1;	0.917824;0.770337;0.71168;0.975057;0.994537;0.977732;	128215	0	0	0	0
DIA_OC2.mzML	DIA_OC2	Q15084	Q15084	PDIA6_HUMAN	PDIA6	7.47E+06	3.92E+06	3.99E+06	7.47E+06	3.92E+06	3.99E+06	3.99E+06	NSYLEVLLK	NSYLEVLLK	NSYLEVLLK2	2	3.66E-05	0.000297398	0.000292826	0.000310463	0.000287687	0.000310559	0	1	530574	289616	530574	0.884981	82.0953	81.9649	82.2277	142.43	82.0487	142.525	Protein disulfide-isomerase A6	0.000142491	0.994832	9.38E+06	5.40591	0.466194	5.24769	0.999991	0	-1.00E+07	1.1506e+06;477134;750913;153693;175523;92868;	1.1506e+06;262183;750913;153693;175523;92868;	0.991347;0.776187;0.976254;0.986656;0.992776;0.988387;	128215	0	0	0	0
DIA_OC3.mzML	DIA_OC3	Q15084	Q15084	PDIA6_HUMAN	PDIA6	6.33E+06	3.51E+06	3.88E+06	6.33E+06	3.51E+06	3.88E+06	3.88E+06	NSYLEVLLK	NSYLEVLLK	NSYLEVLLK2	2	3.67E-05	0.000297398	0.000314861	0.000292312	0.000287687	0.000292398	0	1	698345	448718	698345	0.915263	81.4328	81.3011	81.6114	142.43	81.5432	142.157	Protein disulfide-isomerase A6	0.000142491	0.995138	8.46E+06	4.46768	0.342278	3.83455	0.999965	0	-1.00E+07	801677;467883;430782;143175;155084;80615.4;	689374;463644;138802;143175;154086;80615.4;	0.901887;0.879268;0.256754;0.989787;0.986294;0.986515;	127180	0	0	0	0
DIA_ON1.mzML	DIA_ON1	Q15084	Q15084	PDIA6_HUMAN	PDIA6	149449	157677	119100	149449	157677	119100	119100	NSYLEVLLK	NSYLEVLLK	NSYLEVLLK2	2	0.00534264	0.000297398	0.000853242	0.000732064	0.000287687	0.000732064	0	1	3160.64	2916.87	3160.64	0.801784	81.6032	81.5146	81.693	142.43	81.7248	142.125	Protein disulfide-isomerase A6	0.000142491	0.901316	229317	0.543933	0.646008	0.273199	0.906323	0	-1.00E+07	41553.5;3160.64;49524;0;2140.62;0;	6827.56;3160.64;8884.27;0;0;0;	-0.42373;0.801784;-0.345011;0;0.133631;0;	127387	0	0	0	0
DIA_ON3.mzML	DIA_ON3	Q15084	Q15084	PDIA6_HUMAN	PDIA6	161151	173796	138502	161151	173796	138502	138502	NSYLEVLLK	NSYLEVLLK	NSYLEVLLK2	2	0.00556612	0.000297398	0.000784314	0.000740741	0.000287687	0.000740741	0	1	4688.08	4592.27	4688.08	0.750995	81.5785	81.4896	81.6675	142.43	81.6858	142.135	Protein disulfide-isomerase A6	0.000142491	0	0	0.972318	0.558977	1.05979	0.875574	0	-1.00E+07	103369;3284.92;124527;0;6255.31;0;	10123.8;3284.92;13743.2;0;1403.16;0;	-0.374938;0.801784;-0.349764;0;0.632095;0;	127387	0	0	0	0
DIA_OC1.mzML	DIA_OC1	P23229	P23229	ITA6_HUMAN	ITGA6	3.02E+06	1.87E+06	1.85E+06	3.02E+06	1.87E+06	1.85E+06	1.85E+06	NSYPDVAVGSLSDSVTIFR	NSYPDVAVGSLSDSVTIFR	NSYPDVAVGSLSDSVTIFR2	2	4.74E-05	0.000297398	0.000315457	0.000313775	0.000287687	0.000313873	0	1	184550	146259	184550	0.97674	86.5629	86.4308	86.7837	151.387	86.3429	151.817	Integrin alpha-6	0.000142491	0.901761	863372	5.44431	0.714754	9.18514	1	0	-1.00E+07	88477.6;63861.4;59093.3;45383.8;41819.1;37974;	87482.8;63861.4;59093.3;45383.8;40684.4;37974;	0.973336;0.971761;0.989099;0.982174;0.926007;0.965352;	135094	0	0	0	0
DIA_OC2.mzML	DIA_OC2	P23229	P23229	ITA6_HUMAN	ITGA6	3.48E+06	1.83E+06	1.81E+06	3.48E+06	1.83E+06	1.81E+06	1.81E+06	NSYPDVAVGSLSDSVTIFR	NSYPDVAVGSLSDSVTIFR	NSYPDVAVGSLSDSVTIFR2	2	3.66E-05	0.000297398	0.000292826	0.000310463	0.000287687	0.000310559	0	1	237698	138656	237698	0.97391	86.4487	86.2704	86.5805	151.387	86.2259	151.928	Integrin alpha-6	0.000142491	0.977063	1.18E+06	4.81457	0.574158	5.1467	0.999999	0	-1.00E+07	129874;66992.5;66021.5;58060.9;20765.9;54630.9;	121179;66992.5;61888.1;58060.9;0;54630.9;	0.984957;0.978231;0.944343;0.92729;0.589833;0.982903;	135025	0	0	0	0
DIA_OC3.mzML	DIA_OC3	P23229	P23229	ITA6_HUMAN	ITGA6	2.66E+06	1.70E+06	1.74E+06	2.66E+06	1.70E+06	1.74E+06	1.74E+06	NSYPDVAVGSLSDSVTIFR	NSYPDVAVGSLSDSVTIFR	NSYPDVAVGSLSDSVTIFR2	2	3.67E-05	0.000297398	0.000314861	0.000292312	0.000287687	0.000292398	0	1	207199	115052	207199	0.971732	86.1815	86.0498	86.3142	151.387	85.8325	152.127	Integrin alpha-6	0.000142491	0.861306	830139	5.45023	0.82932	7.0678	0.999998	0	-1.00E+07	109025;48073.4;57152.9;47819.8;42325;44978.1;	109025;48073.4;57152.9;47819.8;42325;41021.6;	0.976105;0.919815;0.976971;0.978816;0.989423;0.952813;	134611	0	0	0	0
DIA_OC1.mzML	DIA_OC1	Q9P273	Q9P273	TEN3_HUMAN	TENM3	143803	95332	146754	143803	95332	146754	146754	NSYQIGYDGSLR	NSYQIGYDGSLR	NSYQIGYDGSLR2	2	4.74E-05	0.00069676	0.000315457	0.000313775	0.000287687	0.000313873	0	1	97156.6	61502.7	97156.6	0.88783	52.3455	52.1252	52.4777	89.4521	52.3913	89.374	Teneurin-3	0.000298315	0.669033	499687	2.6403	0.18216	0.486694	0.99993	0	-1.00E+07	80081.6;15775.2;7684.46;24303.9;30778.3;7723.21;	72852.7;0;2674.29;24303.9;0;0;	0.85727;0.559342;0.235465;0.979438;0.282856;0.514197;	81517	0	0	0	0
DIA_OC2.mzML	DIA_OC2	Q9P273	Q9P273	TEN3_HUMAN	TENM3	252891	125608	174327	252891	125608	174327	174327	NSYQIGYDGSLR	NSYQIGYDGSLR	NSYQIGYDGSLR2	2	3.66E-05	0.00069676	0.000292826	0.000310463	0.000287687	0.000310559	0	1	126157	63319.4	126157	0.869249	52.3088	52.046	52.483	89.4521	52.2745	89.4911	Teneurin-3	0.000298315	0	0	2.55939	0.567991	0.0489571	0.99965	1.13355	0.024053	110937;37177.6;19056.3;18968.4;15973.6;0;	107189;0;19056.3;18968.4;0;0;	0.859299;0.658855;0.832907;0.925473;0.287191;0;	81517	0	0	0	0
DIA_OC3.mzML	DIA_OC3	Q9P273	Q9P273	TEN3_HUMAN	TENM3	253813	148760	199727	253813	148760	199727	199727	NSYQIGYDGSLR	NSYQIGYDGSLR	NSYQIGYDGSLR2	2	0.000235223	0.00069676	0.000314861	0.000292312	0.000287687	0.000292398	0	1	123285	69168.5	123285	0.928202	51.63	51.4971	51.9825	89.4521	51.688	89.3875	Teneurin-3	0.000298315	0.601139	157109	1.87557	0.565594	0.969536	0.995613	0.379098	0.0196102	102239;15228;2343.5;20917.2;6378.73;1362.12;	97898.1;4470.23;0;20917.2;0;0;	0.944547;0.622372;-0.195988;0.917064;-0.117205;-0.195988;	80482	0	0	0	0
DIA_ON1.mzML	DIA_ON1	Q9P273	Q9P273	TEN3_HUMAN	TENM3	298059	313118	307510	298059	313118	307510	307510	NSYQIGYDGSLR	NSYQIGYDGSLR	NSYQIGYDGSLR2	2	0.00110048	0.00069676	0.000853242	0.000732064	0.000287687	0.000732064	0	1	63491.7	68693.1	63491.7	0.969236	51.8546	51.7214	52.0746	89.4521	51.894	89.3811	Teneurin-3	0.000298315	0	0	1.6394	0.219729	0.0766532	0.98642	0	-1.00E+07	60377.1;10098.1;10664.5;0;12404.9;0;	60377.1;3114.64;0;0;3701.77;0;	0.988344;0.598828;0.322236;0;0.534096;0;	80758	0	0	0	0
DIA_ON2.mzML	DIA_ON2	Q9P273	Q9P273	TEN3_HUMAN	TENM3	323925	344378	232749	323925	344378	232749	232749	NSYQIGYDGSLR	NSYQIGYDGSLR	NSYQIGYDGSLR2	2	0.00614826	0.00069676	0.000752445	0.000621891	0.000287687	0.000621891	0	1	28147.6	30882.9	28147.6	0.919294	51.9354	51.803	52.1134	89.4521	51.8721	89.5295	Teneurin-3	0.000298315	0	0	1.10454	0.377083	0.0139173	0.871695	1.101	0.00911956	25066.9;12119.9;1676.28;0;4534.44;0;	25066.9;3080.64;0;0;0;0;	0.98067;0.419881;-0.334671;0;-0.296572;0;	80896	0	0	0	0
DIA_ON3.mzML	DIA_ON3	Q9P273	Q9P273	TEN3_HUMAN	TENM3	457927	493096	348257	457927	493096	348257	348257	NSYQIGYDGSLR	NSYQIGYDGSLR	NSYQIGYDGSLR2	2	0.00411642	0.00069676	0.000784314	0.000740741	0.000287687	0.000740741	0	1	50260.2	48896.4	50260.2	0.843914	51.5611	51.3857	51.7385	89.4521	51.6002	89.3729	Teneurin-3	0.000298315	0	0	1.2773	0.200096	0.119065	0.899205	0.796044	0.389924	49339.6;2632.4;9886.27;5724.63;13819.7;0;	49339.6;0;3095.71;920.557;13819.7;0;	0.856873;0.0798123;0.270412;0.149301;0.610608;0;	80344	0	0	0	0
DIA_IN2.mzML	DIA_IN2	Q9P273	Q9P273	TEN3_HUMAN	TENM3	207183	265470	195799	207183	265470	195799	195799	NSYQIGYDGSLR	NSYQIGYDGSLR	NSYQIGYDGSLR2	2	0.000784544	0.00069676	0.000814332	0.000677966	0.000287687	0.000677966	0	1	24002.6	29330.8	24002.6	0.955365	51.4769	51.3447	51.6094	89.4521	51.575	89.316	Teneurin-3	0.000298315	0	0	1.69175	0.183414	0.109257	0.98271	0	-1.00E+07	24002.6;5859.25;5656.26;1167.87;15556;0;	24002.6;0;1471.92;0;0;0;	0.955365;0.568556;0.543134;0.568556;0.219878;0;	80137	0	0	0	0
DIA_OC1.mzML	DIA_OC1	P11413	P11413	G6PD_HUMAN	G6PD	6.07E+06	3.82E+06	6.22E+06	6.07E+06	3.82E+06	6.22E+06	6.22E+06	NSYVAGQYDDAASYQR	NSYVAGQYDDAASYQR	NSYVAGQYDDAASYQR2	2	4.74E-05	0.000297398	0.000315457	0.000313775	0.000287687	0.000313873	0	1	1.91E+06	1.18E+06	1.91E+06	0.982735	44.4737	44.2995	44.6048	76.9201	44.6253	76.6192	Glucose-6-phosphate 1-dehydrogenase	0.000184775	0.983082	4.48E+06	5.70435	0.606445	10.4808	0.999993	0	-1.00E+07	880285;724924;660830;371875;250363;230657;	880285;724924;660830;371875;250363;230657;	0.981769;0.983418;0.981863;0.98657;0.981254;0.987415;	69188	0	0	0	0
DIA_OC2.mzML	DIA_OC2	P11413	P11413	G6PD_HUMAN	G6PD	8.35E+06	3.98E+06	6.69E+06	8.35E+06	3.98E+06	6.69E+06	6.69E+06	NSYVAGQYDDAASYQR	NSYVAGQYDDAASYQR	NSYVAGQYDDAASYQR2	2	3.66E-05	0.000297398	0.000292826	0.000310463	0.000287687	0.000310559	0	1	2.26E+06	1.10E+06	2.26E+06	0.983826	44.4984	44.3681	44.6719	76.9201	44.6071	76.7167	Glucose-6-phosphate 1-dehydrogenase	0.000184775	0.907312	5.53E+06	5.59026	0.52163	10.0343	0.99981	0	-1.00E+07	1.02319e+06;778999;788867;444265;287502;282752;	1.02319e+06;778999;788867;444265;287502;282752;	0.984529;0.962893;0.98381;0.982234;0.981269;0.962573;	69257	0	0	0	0
DIA_OC3.mzML	DIA_OC3	P11413	P11413	G6PD_HUMAN	G6PD	7.21E+06	3.98E+06	6.60E+06	7.21E+06	3.98E+06	6.60E+06	6.60E+06	NSYVAGQYDDAASYQR	NSYVAGQYDDAASYQR	NSYVAGQYDDAASYQR2	2	3.67E-05	0.000297398	0.000314861	0.000292312	0.000287687	0.000292398	0	1	1.97E+06	1.04E+06	1.97E+06	0.979667	44.1175	43.9828	44.2918	76.9201	44.1993	76.7641	Glucose-6-phosphate 1-dehydrogenase	0.000184775	0.920946	3.97E+06	5.56985	0.706093	10.2534	0.999987	0	-1.00E+07	917482;731147;665873;386012;253102;242175;	917482;731147;665873;386011;253102;242175;	0.980056;0.974729;0.977239;0.982929;0.984512;0.976049;	68705	0	0	0	0
DIA_ON1.mzML	DIA_ON1	P11413	P11413	G6PD_HUMAN	G6PD	2.02E+07	1.89E+07	1.48E+07	2.02E+07	1.89E+07	1.48E+07	1.48E+07	NSYVAGQYDDAASYQR	NSYVAGQYDDAASYQR	NSYVAGQYDDAASYQR2	2	0.000141543	0.000297398	0.000853242	0.000732064	0.000287687	0.000732064	0	1	1.24E+06	1.32E+06	1.24E+06	0.979842	44.0865	43.91	44.2187	76.9201	44.2733	76.5406	Glucose-6-phosphate 1-dehydrogenase	0.000184775	0.939877	2.24E+06	5.12783	0.530815	9.22186	0.999999	0	-1.00E+07	552492;489947;431442;261841;167704;142455;	552492;482874;431442;260602;167704;142455;	0.983708;0.98095;0.974239;0.980923;0.976094;0.928927;	68567	0	0	0	0
DIA_ON2.mzML	DIA_ON2	P11413	P11413	G6PD_HUMAN	G6PD	1.89E+07	1.88E+07	1.52E+07	1.89E+07	1.88E+07	1.52E+07	1.52E+07	NSYVAGQYDDAASYQR	NSYVAGQYDDAASYQR	NSYVAGQYDDAASYQR2	2	0.00012216	0.000297398	0.000752445	0.000621891	0.000287687	0.000621891	0	1	1.04E+06	1.10E+06	1.04E+06	0.988819	44.1234	43.9498	44.2545	76.9201	44.2305	76.6912	Glucose-6-phosphate 1-dehydrogenase	0.000184775	0.967894	1.97E+06	5.39069	0.585762	9.41257	0.999983	0	-1.00E+07	461375;418035;339287;240381;130379;110691;	461375;418035;339287;239559;130379;110691;	0.987894;0.990805;0.987726;0.992149;0.976941;0.920335;	68636	0	0	0	0
DIA_ON3.mzML	DIA_ON3	P11413	P11413	G6PD_HUMAN	G6PD	2.04E+07	1.89E+07	1.53E+07	2.04E+07	1.89E+07	1.53E+07	1.53E+07	NSYVAGQYDDAASYQR	NSYVAGQYDDAASYQR	NSYVAGQYDDAASYQR2	2	0.00013598	0.000297398	0.000784314	0.000740741	0.000287687	0.000740741	0	1	1.16E+06	1.12E+06	1.16E+06	0.976433	43.9668	43.7925	44.0982	76.9201	44.0546	76.7238	Glucose-6-phosphate 1-dehydrogenase	0.000184775	0.866129	1.77E+06	4.78559	0.402391	8.71577	0.999994	0	-1.00E+07	540477;458924;364663;256798;147767;125185;	540477;458924;364663;255295;147767;125185;	0.977863;0.977206;0.97349;0.977611;0.966169;0.928027;	68429	0	0	0	0
DIA_IN1.mzML	DIA_IN1	P11413	P11413	G6PD_HUMAN	G6PD	1.33E+07	1.63E+07	1.20E+07	1.33E+07	1.63E+07	1.20E+07	1.20E+07	NSYVAGQYDDAASYQR	NSYVAGQYDDAASYQR	NSYVAGQYDDAASYQR2	2	0.000201248	0.000297398	0.000832639	0.000777605	0.000287687	0.000777605	0	1	300942	389457	300942	0.964485	44.5012	44.3698	44.6322	76.9201	44.5857	76.7372	Glucose-6-phosphate 1-dehydrogenase	0.000184775	0.975916	667786	4.92302	0.426765	9.27785	0.999985	0	-1.00E+07	134819;131580;98504.5;69215.5;37645.7;33125.2;	134819;124998;98504.5;67618.3;37645.7;33125.2;	0.973516;0.959117;0.96398;0.947214;0.937352;0.949957;	69188	0	0	0	0
DIA_IN2.mzML	DIA_IN2	P11413	P11413	G6PD_HUMAN	G6PD	1.24E+07	1.65E+07	1.19E+07	1.24E+07	1.65E+07	1.19E+07	1.19E+07	NSYVAGQYDDAASYQR	NSYVAGQYDDAASYQR	NSYVAGQYDDAASYQR2	2	0.00020247	0.000297398	0.000814332	0.000677966	0.000287687	0.000677966	0	1	348767	485626	348767	0.980923	43.793	43.6608	43.9702	76.9201	44.0175	76.4358	Glucose-6-phosphate 1-dehydrogenase	0.000184775	0.846113	287605	3.95912	0.510846	6.92272	0.999993	0	-1.00E+07	162389;115748;111144;75234.2;34944.6;32241.2;	162389;114572;111144;75234.2;34944.6;32241.2;	0.984292;0.936957;0.97798;0.978;0.943672;0.894427;	68084	0	0	0	0
DIA_IN3.mzML	DIA_IN3	P11413	P11413	G6PD_HUMAN	G6PD	1.27E+07	1.65E+07	1.30E+07	1.27E+07	1.65E+07	1.30E+07	1.30E+07	NSYVAGQYDDAASYQR	NSYVAGQYDDAASYQR	NSYVAGQYDDAASYQR2	2	0.000185357	0.000297398	0.000801282	0.000719424	0.000287687	0.000719424	0	1	312380	397058	312380	0.987202	44.2314	44.054	44.3623	76.9201	44.2598	76.8457	Glucose-6-phosphate 1-dehydrogenase	0.000184775	0	222151	4.04652	0.770633	9.04294	0.99998	0	-1.00E+07	143573;125044;98062;71091.1;40045.3;29233.3;	143573;124754;98062;70744.3;40045.3;29233.3;	0.986951;0.991808;0.986942;0.988074;0.993003;0.960264;	68774	0	0	0	0
DIA_OC1.mzML	DIA_OC1	P11413	P11413	G6PD_HUMAN	G6PD	6.07E+06	3.82E+06	6.22E+06	6.07E+06	3.82E+06	6.22E+06	6.22E+06	NSYVAGQYDDAASYQR	NSYVAGQYDDAASYQR	NSYVAGQYDDAASYQR3	3	0.00424783	0.000297398	0.000315457	0.000313775	0.000287687	0.000313873	0	1	373262	230407	373262	0.56825	44.4565	44.3243	44.5875	76.9642	44.6478	76.585	Glucose-6-phosphate 1-dehydrogenase	0.000184775	0	440890	2.55965	0.262647	0	0.818923	1.20928	0.00736108	4.83998e+06;249162;35872.2;73758.7;12314.9;29475.2;	94739.2;249162;0;57331.4;4535.58;29361;	-0.583668;0.962172;-0.374418;0.699867;0.674998;0.942269;	69158	0	0	0	0
DIA_OC2.mzML	DIA_OC2	P11413	P11413	G6PD_HUMAN	G6PD	8.35E+06	3.98E+06	6.69E+06	8.35E+06	3.98E+06	6.69E+06	6.69E+06	NSYVAGQYDDAASYQR	NSYVAGQYDDAASYQR	NSYVAGQYDDAASYQR3	3	3.66E-05	0.000297398	0.000292826	0.000310463	0.000287687	0.000310559	0	1	6.75E+06	3.31E+06	6.75E+06	0.897387	44.5214	44.39	44.6546	76.9642	44.6305	76.7605	Glucose-6-phosphate 1-dehydrogenase	0.000184775	0	802797	3.40354	0.956944	0	0.999591	1.00253	0.00252439	7.46913e+06;275366;55934.5;63841.2;30718.4;27868.4;	6.64342e+06;74832.6;0;45381.5;30718.4;27868.4;	0.901534;0.501063;0.198117;0.700758;0.872702;0.972945;	69296	0	0	0	0
DIA_OC3.mzML	DIA_OC3	P11413	P11413	G6PD_HUMAN	G6PD	7.21E+06	3.98E+06	6.60E+06	7.21E+06	3.98E+06	6.60E+06	6.60E+06	NSYVAGQYDDAASYQR	NSYVAGQYDDAASYQR	NSYVAGQYDDAASYQR3	3	3.67E-05	0.000297398	0.000314861	0.000292312	0.000287687	0.000292398	0	1	6.49E+06	3.42E+06	6.49E+06	0.983164	44.1405	44.0077	44.2745	76.9642	44.222	76.8092	Glucose-6-phosphate 1-dehydrogenase	0.000184775	0	179566	4.79941	0.0591785	0.541647	0.99981	1.54348	0.00921785	6.21882e+06;244129;84440.7;64362.6;52089.3;31661.9;	6.21882e+06;241767;84440.8;62741.7;52089.3;31661.9;	0.983558;0.976028;0.947549;0.921182;0.967432;0.960443;	68744	0	0	0	0
DIA_IN1.mzML	DIA_IN1	P11413	P11413	G6PD_HUMAN	G6PD	1.33E+07	1.63E+07	1.20E+07	1.33E+07	1.63E+07	1.20E+07	1.20E+07	NSYVAGQYDDAASYQR	NSYVAGQYDDAASYQR	NSYVAGQYDDAASYQR3	3	0.00926523	0.000297398	0.000832639	0.000777605	0.000287687	0.000777605	0	1	1.03E+06	1.34E+06	1.03E+06	0.640908	44.4378	44.3068	44.6149	76.9642	44.6078	76.6111	Glucose-6-phosphate 1-dehydrogenase	0.000184775	0	0	1.36385	0.00770914	0	0.843499	0.497195	0.359599	1.82878e+06;89520.8;10000.9;32651.7;34834;2437.46;	942352;89520.8;0;10154.1;0;0;	0.609785;0.968532;0.388523;0.304128;-0.536819;0.439787;	69089	0	0	0	0
DIA_IN3.mzML	DIA_IN3	P11413	P11413	G6PD_HUMAN	G6PD	1.27E+07	1.65E+07	1.30E+07	1.27E+07	1.65E+07	1.30E+07	1.30E+07	NSYVAGQYDDAASYQR	NSYVAGQYDDAASYQR	NSYVAGQYDDAASYQR3	3	0.00945816	0.000297398	0.000801282	0.000719424	0.000287687	0.000719424	0	1	2.26E+06	2.82E+06	2.26E+06	0.964422	44.1672	43.8162	44.345	76.9642	44.2814	76.7142	Glucose-6-phosphate 1-dehydrogenase	0.000184775	0.441429	1.59E+06	0.767609	0.0405225	0	0.860313	0.53678	0.413613	2.21163e+06;105974;6860.23;37899.1;52983.9;0;	2.21163e+06;50762.2;0;0;0;0;	0.972072;0.631127;0.146735;-0.0610113;-0.0902588;0;	68675	0	0	0	0
DIA_ON1.mzML	DIA_ON1	P00491	P00491	PNPH_HUMAN	PNP	1.94E+06	1.89E+06	2.20E+06	1.94E+06	1.89E+06	2.20E+06	2.20E+06	NTAEWLLSHTK	NTAEWLLSHTK	NTAEWLLSHTK3	3	0.000639912	0.00570125	0.000853242	0.000732064	0.000287687	0.000732064	0	1	105642	98135.1	105642	0.948269	60.8167	60.5083	60.9922	103.492	60.5643	103.843	Purine nucleoside phosphorylase	0.00102312	0.904406	635202	1.90974	0.543362	0.000115844	0.993886	0.795586	0.36345	40322.4;65899.7;0;6645.04;0;0;	39742.1;65899.7;0;1519.02;0;0;	0.903055;0.975536;0;0.547784;0;0;	94809	0	0	0	0
DIA_ON2.mzML	DIA_ON2	P00491	P00491	PNPH_HUMAN	PNP	1.76E+06	1.90E+06	2.26E+06	1.76E+06	1.90E+06	2.26E+06	2.26E+06	NTAEWLLSHTK	NTAEWLLSHTK	NTAEWLLSHTK3	3	0.00140566	0.00570125	0.000752445	0.000621891	0.000287687	0.000621891	0	1	70456.2	70375.2	70456.2	0.803648	60.9413	60.7186	61.0727	103.492	60.5993	103.977	Purine nucleoside phosphorylase	0.00102312	0.793402	793547	1.54742	0.363655	0	0.974234	0.67745	0.0144678	30460.1;67133.9;0;5225.44;0;0;	30460.1;39996.1;0;1460.63;0;0;	0.831726;0.782264;0;0.521069;0;0;	95016	0	0	0	0
DIA_ON3.mzML	DIA_ON3	P00491	P00491	PNPH_HUMAN	PNP	1.85E+06	1.85E+06	2.14E+06	1.85E+06	1.85E+06	2.14E+06	2.14E+06	NTAEWLLSHTK	NTAEWLLSHTK	NTAEWLLSHTK3	3	0.000225378	0.00570125	0.000784314	0.000740741	0.000287687	0.000740741	0	1	34522.1	33530.5	34522.1	0.472141	60.6094	60.5199	60.6986	103.492	60.3283	103.848	Purine nucleoside phosphorylase	0.00102312	0.952793	670455	2.67629	0.384712	0	0.998852	0	-1.00E+07	40229.2;50609.8;1450.16;2644.42;4754.64;2957.51;	16193.9;16110.2;0;2644.42;0;2218.13;	0.481473;0.417375;0.133631;0.801784;0.207101;0.801784;	94533	0	0	0	0
DIA_IN2.mzML	DIA_IN2	P00491	P00491	PNPH_HUMAN	PNP	1.36E+06	1.77E+06	1.49E+06	1.36E+06	1.77E+06	1.49E+06	1.49E+06	NTAEWLLSHTK	NTAEWLLSHTK	NTAEWLLSHTK3	3	0.00440062	0.00570125	0.000814332	0.000677966	0.000287687	0.000677966	0	1	20986.8	28180	20986.8	0.516856	60.4978	60.3202	60.5842	103.492	60.3638	103.71	Purine nucleoside phosphorylase	0.00102312	0.936106	242658	0.934268	0.26869	0	0.890268	1.30652	0.692336	5771.57;43445.4;0;2264.74;0;1592.17;	5771.57;14618.2;0;0;0;597.063;	0.656475;0.46114;0;-0.551762;0;0.531341;	94257	0	0	0	0
DIA_OC1.mzML	DIA_OC1	Q69YU3	Q69YU3	AN34A_HUMAN	ANKRD34A	9111.45	5696.7	5696.7	9111.45	5696.7	5696.7	5696.7	NTAPEAQESGPPSGLR	NTAPEAQESGPPSGLR	NTAPEAQESGPPSGLR2	2	0.00116655	0.0263853	0.00791687	0.00854888	0.0410042	0.00855263	0	1	9111.45	5696.7	9111.45	0.378903	34.3885	34.2994	34.4768	59.3992	34.502	59.2408	Ankyrin repeat domain-containing protein 34A	0.00394354	0	0	1.44131	0.597702	0	0.956689	1.38699	0.642234	0;22684.7;18121.8;2706.52;52004.1;0;	0;3030.14;3374.79;2706.52;16922.1;0;	0;-0.089596;0.460413;0.801784;-0.00520146;0;	53377	0	0	0	0
DIA_OC2.mzML	DIA_OC2	Q69YU3	Q69YU3	AN34A_HUMAN	ANKRD34A	114158	55470.2	55470.3	114158	55470.2	55470.3	55470.3	NTAPEAQESGPPSGLR	NTAPEAQESGPPSGLR	NTAPEAQESGPPSGLR2	2	0.00291088	0.0263853	0.00817236	0.00878542	0.0410042	0.00878928	0	1	114158	55470.2	114158	0.970344	34.4219	34.2904	34.5992	59.3992	34.5772	59.1861	Ankyrin repeat domain-containing protein 34A	0.00394354	0	0	1.82625	0.214208	0	0.884839	1.69913	0.0611652	0;92405.1;22253.2;0;81149;0;	0;92405.1;21752.8;0;21791.4;0;	0;0.977622;0.939426;0;0.0200275;0;	53446	0	0	0	0
DIA_OC3.mzML	DIA_OC3	Q69YU3	Q69YU3	AN34A_HUMAN	ANKRD34A	62163.4	33688.9	33688.9	62163.4	33688.9	33688.9	33688.9	NTAPEAQESGPPSGLR	NTAPEAQESGPPSGLR	NTAPEAQESGPPSGLR2	2	0.000235223	0.0263853	0.0081381	0.0111524	0.0410042	0.0111573	0	1	62163.4	33688.9	62163.4	0.96859	34.0359	33.9036	34.169	59.3992	34.1331	59.2693	Ankyrin repeat domain-containing protein 34A	0.00394354	0	0	2.01172	0.386149	0	0.995694	1.69623	0.272406	0;45529.4;16634;19483.1;75463.1;0;	0;45529.4;16634;0;30267.2;0;	0;0.961077;0.989156;0.00372257;0.343639;0;	52894	0	0	0	0
DIA_OC1.mzML	DIA_OC1	O14672	O14672	ADA10_HUMAN	ADAM10	1.91E+06	1.14E+06	1.42E+06	1.91E+06	1.14E+06	1.42E+06	1.42E+06	NTC(UniMod:4)QLYIQTDHLFFK	NTCQLYIQTDHLFFK	NTC(UniMod:4)QLYIQTDHLFFK3	3	0.000653554	1	0.000315457	0.000313775	0.000287687	0.000313873	0	1	21220.2	14287.4	21220.2	0.595217	79.0805	78.9488	79.1698	135.701	78.9894	135.921	Disintegrin and metalloproteinase domain-containing protein 10	0.00801847	0.953728	295350	1.54415	0.108791	0	0.977951	1.33362	0.214434	2252.7;11486.1;28332.6;0;2670.37;5336.87;	0;0;14975.5;0;907.838;5336.87;	0.50353;0.0767772;0.47244;0;0.676674;0.925878;	123396	0	0	0	0
DIA_OC2.mzML	DIA_OC2	O14672	O14672	ADA10_HUMAN	ADAM10	2.25E+06	1.11E+06	1.60E+06	2.25E+06	1.11E+06	1.60E+06	1.60E+06	NTC(UniMod:4)QLYIQTDHLFFK	NTCQLYIQTDHLFFK	NTC(UniMod:4)QLYIQTDHLFFK3	3	0.00209626	1	0.000292826	0.000310463	0.000287687	0.000310559	0	1	49835.2	26239.2	49835.2	0.843991	79.153	79.0187	79.2392	135.701	78.9676	136.119	Disintegrin and metalloproteinase domain-containing protein 10	0.00801847	0.177247	273280	1.5371	0.0220183	0	0.914056	1.3678	0.175947	0;23302.9;42648.4;3023.1;15298.7;4631.3;	0;4782.03;34536.5;0;15298.7;0;	0;0.355755;0.804172;0.528209;0.933882;0.385938;	123603	0	0	0	0
DIA_OC3.mzML	DIA_OC3	O14672	O14672	ADA10_HUMAN	ADAM10	2.24E+06	1.27E+06	1.77E+06	2.24E+06	1.27E+06	1.77E+06	1.77E+06	NTC(UniMod:4)QLYIQTDHLFFK	NTCQLYIQTDHLFFK	NTC(UniMod:4)QLYIQTDHLFFK3	3	0.000642497	1	0.000314861	0.000292312	0.000287687	0.000292398	0	1	12810.2	8040.18	12810.2	0.429214	78.4884	78.3993	78.577	135.701	78.4628	135.811	Disintegrin and metalloproteinase domain-containing protein 10	0.00801847	0.450313	278521	1.90967	0.461002	0	0.984882	0	-1.00E+07	5138.01;3346.98;28273.9;39291.5;5488.23;3122.59;	0;0;5571.49;20775.5;4116.17;3122.59;	0.133631;0.133631;-0.0548479;0.758947;0.801784;0.801784;	122568	0	0	0	0
DIA_ON1.mzML	DIA_ON1	O14672	O14672	ADA10_HUMAN	ADAM10	1.27E+06	1.26E+06	1.42E+06	1.27E+06	1.26E+06	1.42E+06	1.42E+06	NTC(UniMod:4)QLYIQTDHLFFK	NTCQLYIQTDHLFFK	NTC(UniMod:4)QLYIQTDHLFFK3	3	0.00179828	1	0.000853242	0.000732064	0.000287687	0.000732064	0	1	46723.6	49489.9	46723.6	0.586204	78.5282	78.3959	78.6594	135.701	78.5193	135.69	Disintegrin and metalloproteinase domain-containing protein 10	0.00801847	0.788391	1.03E+06	1.0044	0.375565	0	0.963273	1.05795	0.0858334	6419.43;25906.9;72807.9;0;21853.1;0;	1891.43;0;24870.5;0;21853.1;0;	0.561844;0.469425;0.357557;0;0.846423;0;	122568	0	0	0	0
DIA_ON2.mzML	DIA_ON2	O14672	O14672	ADA10_HUMAN	ADAM10	1.06E+06	1.06E+06	1.18E+06	1.06E+06	1.06E+06	1.18E+06	1.18E+06	NTC(UniMod:4)QLYIQTDHLFFK	NTCQLYIQTDHLFFK	NTC(UniMod:4)QLYIQTDHLFFK3	3	0.00537027	1	0.000752445	0.000621891	0.000287687	0.000621891	0	1	19562.8	20464.8	19562.8	0.598922	78.5229	78.4339	78.6113	135.701	78.5056	135.627	Disintegrin and metalloproteinase domain-containing protein 10	0.00801847	0.701706	1.45E+06	0.888554	0.238218	0	0.882361	0.883921	0.34292	0;11504.6;64706.5;0;7393.71;2509.7;	0;0;12169.1;0;7393.71;0;	0;0.133631;0.475667;0;0.801784;0.133631;	122568	0	0	0	0
DIA_OC2.mzML	DIA_OC2	Q14152	Q14152	EIF3A_HUMAN	EIF3A	4.67E+06	2.36E+06	2.85E+06	4.67E+06	2.36E+06	2.85E+06	2.85E+06	NTDDDRPPRR	NTDDDRPPRR	NTDDDRPPRR3	3	3.66E-05	0.0131262	0.000292826	0.000310463	0.000287687	0.000310559	0	1	40436	18660.8	40436	0.801784	18.244	18.1551	18.3328	24.4936	18.2723	24.4838	Eukaryotic translation initiation factor 3 subunit A	0.00208315	0.972371	2.64E+06	1.63348	0.609067	0	0.998581	0	-1.00E+07	15478.6;10910;9018.44;13348.1;0;0;	15478.6;8182.53;6763.83;10011.1;0;0;	0.801784;0.801784;0.801784;0.801784;0;0;	28084	0	0	0	0
DIA_OC3.mzML	DIA_OC3	Q14152	Q14152	EIF3A_HUMAN	EIF3A	4.50E+06	2.52E+06	2.76E+06	4.50E+06	2.52E+06	2.76E+06	2.76E+06	NTDDDRPPRR	NTDDDRPPRR	NTDDDRPPRR3	3	3.67E-05	0.0131262	0.000314861	0.000292312	0.000287687	0.000292398	0	1	42480.8	22814	42480.8	0.801784	18.208	18.119	18.2969	24.4936	18.2265	24.6703	Eukaryotic translation initiation factor 3 subunit A	0.00208315	0.988802	1.79E+06	1.84091	0.483533	0	0.998087	0	-1.00E+07	14490.1;10992.8;7478.5;18849.7;0;0;	14490.1;8244.56;5608.88;14137.2;0;0;	0.801784;0.801784;0.801784;0.801784;0;0;	28084	0	0	0	0
DIA_OC1.mzML	DIA_OC1	P61978	P61978	HNRPK_HUMAN	HNRNPK	2.87E+06	1.72E+06	1.75E+06	2.87E+06	1.72E+06	1.75E+06	1.75E+06	NTDEMVELR	NTDEMVELR	NTDEMVELR2	2	4.74E-05	0.000297398	0.000315457	0.000313775	0.000287687	0.000313873	0	1	1.04E+06	643062	1.04E+06	0.963412	46.254	46.0796	46.3851	79.8947	46.2408	79.9185	Heterogeneous nuclear ribonucleoprotein K	0.000142491	0.86595	5.64E+06	5.15468	0.633192	4.98984	0.999998	0.748079	0.0191253	756978;438871;317634;303969;175637;71594.6;	756978;427664;317634;298885;167009;71594.6;	0.881524;0.9264;0.989882;0.988241;0.966869;0.960557;	71982	0	0	0	0
DIA_OC2.mzML	DIA_OC2	P61978	P61978	HNRPK_HUMAN	HNRNPK	3.62E+06	1.79E+06	1.73E+06	3.62E+06	1.79E+06	1.73E+06	1.73E+06	NTDEMVELR	NTDEMVELR	NTDEMVELR2	2	3.66E-05	0.000297398	0.000292826	0.000310463	0.000287687	0.000310559	0	1	1.16E+06	585289	1.16E+06	0.974793	46.234	46.1026	46.4112	79.8947	46.2432	79.8774	Heterogeneous nuclear ribonucleoprotein K	0.000142491	0.781161	6.40E+06	5.51547	0.494265	5.8038	0.999972	0.326254	0.00531881	1.00286e+06;513677;300860;363004;221192;79968;	1.00286e+06;511229;300860;351691;206376;79968;	0.991671;0.980952;0.965045;0.974179;0.95514;0.934274;	71982	0	0	0	0
DIA_OC3.mzML	DIA_OC3	P61978	P61978	HNRPK_HUMAN	HNRNPK	2.92E+06	1.64E+06	1.74E+06	2.92E+06	1.64E+06	1.74E+06	1.74E+06	NTDEMVELR	NTDEMVELR	NTDEMVELR2	2	3.67E-05	0.000297398	0.000314861	0.000292312	0.000287687	0.000292398	0	1	1.13E+06	671364	1.13E+06	0.980546	45.7212	45.5901	45.8955	79.8947	45.7933	79.7645	Heterogeneous nuclear ribonucleoprotein K	0.000142491	0.664088	5.46E+06	5.20022	0.756143	3.63158	0.99996	0.341122	0.037568	836083;481128;350166;333338;148079;62763.9;	836083;447198;350166;333338;144015;62763.9;	0.911927;0.963614;0.989957;0.993375;0.861281;0.890727;	71223	0	0	0	0
DIA_OC1.mzML	DIA_OC1	P35579;P35749	P35579;P35749	MYH11_HUMAN;MYH9_HUMAN	MYH11;MYH9	2.91E+06	1.63E+06	1.56E+06	2.91E+06	1.63E+06	1.56E+06		NTDQASM(UniMod:35)PDNTAAQK	NTDQASMPDNTAAQK	NTDQASM(UniMod:35)PDNTAAQK2	2	4.74E-05	0.000297398	0.000315457	0.000313775	0.000287687	0.000313873	0	0	49735.6	28819.5	49735.6	0.944428	19.1516	19.0626	19.2844	27.7175	19.136	27.6969	Myosin-9	0.000184775	0	0	5.00655	0.316478	2.47529	1	0	-1.00E+07	69734.2;23582.1;14046.8;12106.7;15598.1;12558.4;	69734.2;23582.1;14046.8;12106.7;15598.1;11333.5;	0.94432;0.944676;0.944509;0.943852;0.944518;0.8892;	29503	0	0	0	0
DIA_OC2.mzML	DIA_OC2	P35579;P35749	P35579;P35749	MYH11_HUMAN;MYH9_HUMAN	MYH11;MYH9	3.56E+06	1.61E+06	721843	3.56E+06	1.61E+06	721843		NTDQASM(UniMod:35)PDNTAAQK	NTDQASMPDNTAAQK	NTDQASM(UniMod:35)PDNTAAQK2	2	3.66E-05	0.000297398	0.000292826	0.000310463	0.000287687	0.000310559	0	0	77864.5	35933.6	77864.5	0.928889	19.2369	19.1052	19.3258	27.7175	19.1889	27.7526	Myosin-9	0.000184775	0.478924	749512	4.82611	0.323282	4.80063	1	0	-1.00E+07	82639;39869.4;22498.8;16411.1;16495.4;11269.1;	81086.1;39869.4;22039.3;15955.9;16495.4;11209;	0.92368;0.936097;0.922891;0.919164;0.927632;0.92955;	29641	0	0	0	0
DIA_OC3.mzML	DIA_OC3	P35579;P35749	P35579;P35749	MYH11_HUMAN;MYH9_HUMAN	MYH11;MYH9	3.01E+06	1.57E+06	1.18E+06	3.01E+06	1.57E+06	1.18E+06		NTDQASM(UniMod:35)PDNTAAQK	NTDQASMPDNTAAQK	NTDQASM(UniMod:35)PDNTAAQK2	2	3.67E-05	0.000297398	0.000314861	0.000292312	0.000287687	0.000292398	0	0	89999.3	48333.5	89999.3	0.924933	19.1595	19.0707	19.2905	27.7175	19.1428	27.7322	Myosin-9	0.000184775	0.0318005	264026	3.93412	0.51557	3.10279	1	0	-1.00E+07	87468.8;44184.2;30050.4;17401.3;8810.47;5375;	87468.8;42916.9;30050.4;17032;3139.11;1915.08;	0.910299;0.918884;0.934974;0.922458;0.702666;0.702666;	29572	0	0	0	0
DIA_OC1.mzML	DIA_OC1	P35579;P35749	P35579;P35749	MYH11_HUMAN;MYH9_HUMAN	MYH11;MYH9	2.91E+06	1.63E+06	1.56E+06	2.91E+06	1.63E+06	1.56E+06		NTDQASMPDNTAAQK	NTDQASMPDNTAAQK	NTDQASMPDNTAAQK2	2	4.74E-05	0.000297398	0.000315457	0.000313775	0.000287687	0.000313873	0	0	2.91E+06	1.63E+06	2.91E+06	0.993515	25.2704	25.0955	25.4478	42.1367	25.1892	42.229	Myosin-9	0.000142491	0.994483	1.16E+07	5.87387	0.581017	10.0757	0.999844	0	-1.00E+07	2.30349e+06;1.10701e+06;624160;502418;349544;252522;	2.30349e+06;1.10701e+06;624160;502418;349544;252522;	0.993413;0.995679;0.992222;0.991623;0.995884;0.991168;	39093	0	0	0	0
DIA_OC2.mzML	DIA_OC2	P35579;P35749	P35579;P35749	MYH11_HUMAN;MYH9_HUMAN	MYH11;MYH9	3.56E+06	1.61E+06	721843	3.56E+06	1.61E+06	721843		NTDQASMPDNTAAQK	NTDQASMPDNTAAQK	NTDQASMPDNTAAQK2	2	3.66E-05	0.000297398	0.000292826	0.000310463	0.000287687	0.000310559	0	0	3.56E+06	1.61E+06	3.56E+06	0.994711	25.3562	25.1808	25.5334	42.1367	25.2539	42.2811	Myosin-9	0.000142491	0.993257	1.34E+07	5.88813	0.52314	10.2188	0.999706	1.05795	4.39E-05	2.82127e+06;1.34276e+06;776739;638026;438504;299109;	2.82127e+06;1.34276e+06;776739;638026;438504;299109;	0.994769;0.993258;0.994557;0.99458;0.994935;0.993841;	39231	0	0	0	0
DIA_OC3.mzML	DIA_OC3	P35579;P35749	P35579;P35749	MYH11_HUMAN;MYH9_HUMAN	MYH11;MYH9	3.01E+06	1.57E+06	1.18E+06	3.01E+06	1.57E+06	1.18E+06		NTDQASMPDNTAAQK	NTDQASMPDNTAAQK	NTDQASMPDNTAAQK2	2	3.67E-05	0.000297398	0.000314861	0.000292312	0.000287687	0.000292398	0	0	3.01E+06	1.57E+06	3.01E+06	0.989244	25.2782	25.0996	25.4524	42.1367	25.0581	42.4294	Myosin-9	0.000142491	0.994511	1.21E+07	5.81184	0.482726	10.5004	0.999888	0	-1.00E+07	2.38231e+06;1.14127e+06;651338;558364;378148;250163;	2.38231e+06;1.14127e+06;651338;558364;378148;250163;	0.988561;0.98765;0.988138;0.988814;0.99062;0.993669;	39162	0	0	0	0
DIA_OC1.mzML	DIA_OC1	P35580	P35580	MYH10_HUMAN	MYH10	2.11E+06	1.32E+06	1.15E+06	2.11E+06	1.32E+06	1.15E+06	1.15E+06	NTDQASMPENTVAQK	NTDQASMPENTVAQK	NTDQASMPENTVAQK2	2	4.74E-05	0.000297398	0.000315457	0.000313775	0.000287687	0.000313873	0	1	447279	257275	447279	0.984396	31.0017	30.8707	31.1754	53.0667	31.0302	53.0406	Myosin-10	0.000142491	0.986797	1.52E+06	5.36332	0.53005	8.46614	0.999999	0.768368	0.000822894	273063;131094;55518.6;59512.3;45648.7;43122.2;	273063;131094;54326.4;59512.3;45648.7;43122.2;	0.984679;0.982338;0.900674;0.941847;0.960637;0.988858;	48065	0	0	0	0
DIA_OC2.mzML	DIA_OC2	P35580	P35580	MYH10_HUMAN	MYH10	2.51E+06	1.29E+06	1.15E+06	2.51E+06	1.29E+06	1.15E+06	1.15E+06	NTDQASMPENTVAQK	NTDQASMPENTVAQK	NTDQASMPENTVAQK2	2	3.66E-05	0.000297398	0.000292826	0.000310463	0.000287687	0.000310559	0	1	621829	295851	621829	0.978395	31.0813	30.9482	31.2135	53.0667	31.1023	53.0504	Myosin-10	0.000142491	0.964103	1.87E+06	5.64291	0.5161	9.34107	0.999999	0	-1.00E+07	368187;181906;100787;87289.7;56253.7;71736.1;	368187;181906;100787;87289.7;56253.8;71736.1;	0.983235;0.967933;0.972631;0.978636;0.994031;0.980087;	48203	0	0	0	0
DIA_OC3.mzML	DIA_OC3	P35580	P35580	MYH10_HUMAN	MYH10	2.30E+06	1.32E+06	1.13E+06	2.30E+06	1.32E+06	1.13E+06	1.13E+06	NTDQASMPENTVAQK	NTDQASMPENTVAQK	NTDQASMPENTVAQK2	2	3.67E-05	0.000297398	0.000314861	0.000292312	0.000287687	0.000292398	0	1	497045	275921	497045	0.986624	30.8268	30.6494	30.9579	53.0667	30.7421	53.2907	Myosin-10	0.000142491	0.953488	1.66E+06	5.75571	0.527264	7.90097	0.999999	0	-1.00E+07	303789;142397;83566.6;74677.5;45562.1;50984.5;	303789;142397;83566.6;74677.5;45562.1;50858.8;	0.98711;0.989309;0.98724;0.99113;0.97559;0.976203;	47858	0	0	0	0
DIA_OC1.mzML	DIA_OC1	Q7Z406	Q7Z406	MYH14_HUMAN	MYH14	5.92E+06	3.91E+06	6.62E+06	5.92E+06	3.91E+06	6.62E+06	6.62E+06	NTDQATM(UniMod:35)PDNTAAQK	NTDQATMPDNTAAQK	NTDQATM(UniMod:35)PDNTAAQK2	2	0.000443628	0.0140595	0.000315457	0.000313775	0.000287687	0.000313873	0	1	14458.2	8377.84	14458.2	0.801784	19.1955	19.1058	19.2844	27.7175	19.136	27.8503	Myosin-14	0.00223935	0	0	1.61665	0.234885	0	0.983849	1.66759	0.272347	10277.8;0;2446.92;8942.9;902.043;2224.92;	10277.8;0;1835.19;0;676.532;1668.69;	0.801784;0;0.801784;-0.534522;0.801784;0.801784;	29573	0	0	0	0
DIA_OC2.mzML	DIA_OC2	Q7Z406	Q7Z406	MYH14_HUMAN	MYH14	7.24E+06	3.77E+06	6.53E+06	7.24E+06	3.77E+06	6.53E+06	6.53E+06	NTDQATM(UniMod:35)PDNTAAQK	NTDQATMPDNTAAQK	NTDQATM(UniMod:35)PDNTAAQK2	2	0.000947054	0.0140595	0.000292826	0.000310463	0.000287687	0.000310559	0	1	19800	9137.48	19800	0.927354	19.6357	19.5468	19.7688	27.7175	19.1889	29.0654	Myosin-14	0.00223935	0.901851	170468	1.36956	0.207783	0	0.971862	0.864327	0.0037822	18784.7;21733.7;0;0;0;3521.69;	18784.7;2342.14;0;0;0;1015.35;	0.944689;0.0284274;0;0;0;0.606641;	30263	0	0	0	0
DIA_OC3.mzML	DIA_OC3	Q7Z406	Q7Z406	MYH14_HUMAN	MYH14	6.15E+06	3.71E+06	6.89E+06	6.15E+06	3.71E+06	6.89E+06	6.89E+06	NTDQATM(UniMod:35)PDNTAAQK	NTDQATMPDNTAAQK	NTDQATM(UniMod:35)PDNTAAQK2	2	0.000205262	0.0140595	0.000314861	0.000292312	0.000287687	0.000292398	0	1	38651.7	20757.6	38651.7	0.82115	19.1595	19.0707	19.2484	27.7175	19.1428	27.7322	Myosin-14	0.00223935	0	0	2.08499	0.195303	0	0.996122	0	-1.00E+07	31952.4;0;5423.07;0;2412.78;8810.47;	23964.3;0;4067.3;0;1809.59;8810.47;	0.82115;0;0.82115;0;0.82115;0.82115;	29573	0	0	0	0
DIA_OC1.mzML	DIA_OC1	Q7Z406	Q7Z406	MYH14_HUMAN	MYH14	5.92E+06	3.91E+06	6.62E+06	5.92E+06	3.91E+06	6.62E+06	6.62E+06	NTDQATMPDNTAAQK	NTDQATMPDNTAAQK	NTDQATMPDNTAAQK2	2	4.74E-05	0.000297398	0.000315457	0.000313775	0.000287687	0.000313873	0	1	657062	377680	657062	0.994121	26.0643	25.8008	26.2427	43.7098	26.0631	43.7581	Myosin-14	0.000142491	0.950511	1.54E+06	5.74096	0.379395	8.56062	1	1.58693	0.0235605	387946;152698;116418;84660.3;51107.8;30701.2;	387946;152698;116418;84660.3;51107.8;30701.2;	0.997142;0.993402;0.984999;0.979145;0.982129;0.97511;	40336	0	0	0	0
DIA_OC2.mzML	DIA_OC2	Q7Z406	Q7Z406	MYH14_HUMAN	MYH14	7.24E+06	3.77E+06	6.53E+06	7.24E+06	3.77E+06	6.53E+06	6.53E+06	NTDQATMPDNTAAQK	NTDQATMPDNTAAQK	NTDQATMPDNTAAQK2	2	3.66E-05	0.000297398	0.000292826	0.000310463	0.000287687	0.000310559	0	1	817872	370755	817872	0.990328	26.1489	25.9282	26.3266	43.7098	26.1238	43.8104	Myosin-14	0.000142491	0.95276	1.78E+06	5.75718	0.431888	9.2626	1	1.58693	0.0276128	484684;201999;133139;111493;62851.2;34302.2;	482734;201999;133139;111493;62851.2;34302.2;	0.98885;0.996639;0.986109;0.992684;0.974629;0.968802;	40474	0	0	0	0
DIA_OC3.mzML	DIA_OC3	Q7Z406	Q7Z406	MYH14_HUMAN	MYH14	6.15E+06	3.71E+06	6.89E+06	6.15E+06	3.71E+06	6.89E+06	6.89E+06	NTDQATMPDNTAAQK	NTDQATMPDNTAAQK	NTDQATMPDNTAAQK2	2	3.67E-05	0.000297398	0.000314861	0.000292312	0.000287687	0.000292398	0	1	683065	368216	683065	0.993106	25.9818	25.8044	26.1563	43.7098	25.8749	43.9212	Myosin-14	0.000142491	0.976654	1.74E+06	5.6532	0.427409	8.17428	1	1.58693	0.0845152	400881;155853;130176;90165.1;51349.7;19260.8;	397037;155853;130176;90165.1;50658.9;19260.8;	0.992553;0.997061;0.99006;0.979258;0.959996;0.948904;	40267	0	0	0	0
DIA_ON3.mzML	DIA_ON3	Q7Z406	Q7Z406	MYH14_HUMAN	MYH14	3.87E+06	3.94E+06	2.25E+06	3.87E+06	3.94E+06	2.25E+06	2.25E+06	NTDQATMPDNTAAQK	NTDQATMPDNTAAQK	NTDQATMPDNTAAQK2	2	0.00391645	0.000297398	0.000784314	0.000740741	0.000287687	0.000740741	0	1	4743.3	5163.38	4743.3	0.687177	25.917	25.828	26.0062	43.7098	25.8229	43.8918	Myosin-14	0.000142491	0	0	1.46608	0.416471	0	0.904584	0	-1.00E+07	8533.04;1681.47;1585.03;0;0;0;	1873.06;1681.47;1188.77;0;0;0;	0.511555;0.801784;0.801784;0;0;0;	40129	0	0	0	0
DIA_OC1.mzML	DIA_OC1	Q9P2E9	Q9P2E9	RRBP1_HUMAN	RRBP1	628937	395361	336093	628937	395361	336093	336639	NTDVAQSPEAPKQEAPAK	NTDVAQSPEAPKQEAPAK	NTDVAQSPEAPKQEAPAK3	3	0.00551782	0.0173492	0.000315457	0.000313775	0.000287687	0.000313873	0	1	10878.7	6057.54	10878.7	0.654478	24.4679	24.2937	24.557	40.8793	24.512	40.7065	Ribosome-binding protein 1	0.00271463	0	0	0.939848	0.390034	0	0.77325	0	-1.00E+07	8124.79;9059;0;0;4882.62;5485.9;	3046.8;9059;0;0;0;1819.71;	0.539878;0.65745;0;0;0.285612;0.639681;	37834	0	0	0	0
DIA_OC2.mzML	DIA_OC2	Q9P2E9	Q9P2E9	RRBP1_HUMAN	RRBP1	691813	351384	355038	691813	351384	355038	355950	NTDVAQSPEAPKQEAPAK	NTDVAQSPEAPKQEAPAK	NTDVAQSPEAPKQEAPAK3	3	3.66E-05	0.0173492	0.000292826	0.000310463	0.000287687	0.000310559	0	1	12636.5	5727.79	12636.5	0.801784	24.553	24.464	24.6413	40.8793	24.5749	40.7463	Ribosome-binding protein 1	0.00271463	0.83673	147798	2.34196	0.487904	0	0.999786	0	-1.00E+07	25198.7;7104.65;0;3638.66;4605.16;3603.83;	3864.78;5328.49;0;2728.99;4605.16;2702.87;	0.31356;0.801784;0;0.801784;0.801784;0.801784;	37972	0	0	0	0
DIA_OC1.mzML	DIA_OC1	Q8TBA6	Q8TBA6	GOGA5_HUMAN	GOLGA5	296512	175495	144841	296512	175495	144841	144841	NTDYTELHQQNTDLIYQTGPK	NTDYTELHQQNTDLIYQTGPK	NTDYTELHQQNTDLIYQTGPK3	3	0.00207105	1	0.000315457	0.000313775	0.000287687	0.000313873	0	1	5243.26	3183.93	5243.26	0.600722	53.9822	53.8499	54.1133	92.0847	54.2261	91.7413	Golgin subfamily A member 5	0.00810845	0	0	1.72673	0.465165	3.62E-05	0.904515	0	-1.00E+07	8225.07;6348.32;10149.3;0;4885.91;0;	2970.84;6348.32;2272.42;0;0;0;	0.632587;0.937006;0.559063;0;0.51148;0;	84084	0	0	0	0
DIA_OC3.mzML	DIA_OC3	Q8TBA6	Q8TBA6	GOGA5_HUMAN	GOLGA5	150577	87094.8	129534	150577	87094.8	129534	129534	NTDYTELHQQNTDLIYQTGPK	NTDYTELHQQNTDLIYQTGPK	NTDYTELHQQNTDLIYQTGPK3	3	0.00084079	1	0.000314861	0.000292312	0.000287687	0.000292398	0	1	57658.7	32678.2	57658.7	0.908145	53.4412	53.2638	53.5727	92.0847	53.4716	92.0363	Golgin subfamily A member 5	0.00810845	0	0	1.91492	0.337616	0.215111	0.97293	1.05205	0.00108421	16932;0;29020.3;0;22439;0;	7424.91;0;27794.7;0;22439;0;	0.756892;0;0.939833;0;0.918943;0;	83325	0	0	0	0
DIA_OC1.mzML	DIA_OC1	P42356	P42356	PI4KA_HUMAN	PI4KA	326449	205153	188291	326449	205153	188291	175292	NTEAIGNEVTR	NTEAIGNEVTR	NTEAIGNEVTR2	2	0.000236742	0.00559484	0.000315457	0.000313775	0.000287687	0.000313873	0	1	27780.4	16221.5	27780.4	0.803039	32.046	31.9109	32.132	55.2364	32.0807	55.1608	Phosphatidylinositol 4-kinase alpha	0.000994581	0	0	2.16028	0.328539	0.152132	0.992636	2.57483	0.17389	13750.4;28005;19109.4;17221.6;4274.72;1.87146e+06;	0;8671.05;19109.4;13043.6;1578.1;0;	0.25693;0.609219;0.890987;0.796376;0.727223;-0.268311;	49700	0	0	0	0
DIA_OC2.mzML	DIA_OC2	P42356	P42356	PI4KA_HUMAN	PI4KA	416601	219681	249666	416601	219681	249666	257045	NTEAIGNEVTR	NTEAIGNEVTR	NTEAIGNEVTR2	2	3.66E-05	0.00559484	0.000292826	0.000310463	0.000287687	0.000310559	0	1	60700.1	28451.5	60700.1	0.825368	32.1223	32.0362	32.2113	55.2364	32.1411	55.1807	Phosphatidylinositol 4-kinase alpha	0.000994581	0	0	2.55475	0.499002	1.34971	0.999881	1.14719	0.00581011	63418.9;25759.5;5181.28;7403.79;6586.19;10258;	34601.5;20917.3;5181.28;5552.84;4939.64;0;	0.78052;0.905398;0.801784;0.801784;0.801784;-0.534522;	49838	0	0	0	0
DIA_OC3.mzML	DIA_OC3	P42356	P42356	PI4KA_HUMAN	PI4KA	369519	218982	209344	369519	218982	209344	219002	NTEAIGNEVTR	NTEAIGNEVTR	NTEAIGNEVTR2	2	0.000642497	0.00559484	0.000314861	0.000292312	0.000287687	0.000292398	0	1	55005.7	31116.7	55005.7	0.799362	31.782	31.6937	31.8681	55.2364	31.7607	55.2804	Phosphatidylinositol 4-kinase alpha	0.000994581	0	0	1.94301	0.440774	0	0.982392	1.66094	0.107186	17756.8;24606.8;34462.3;6685.76;0;197319;	17756.8;19201.7;18047.3;0;0;0;	0.801784;0.840469;0.753241;0.133631;0;0.133631;	49355	0	0	0	0
DIA_OC1.mzML	DIA_OC1	Q9P0M9	Q9P0M9	RM27_HUMAN	MRPL27	1.20E+06	749993	629041	1.20E+06	749993	629041	629041	NTEAVDLITR	NTEAVDLITR	NTEAVDLITR2	2	8.22E-05	0.00217104	0.000315457	0.000313775	0.000287687	0.000313873	0	1	36273.9	22824.5	36273.9	0.752515	52.1604	52.03	52.2936	89.1132	52.153	89.1104	39S ribosomal protein L27, mitochondrial	0.000553003	0.348863	776977	2.70792	0.202527	0.221123	0.999528	0.676778	0.00284232	32768.8;39828.9;3653.66;1290.86;11123.5;7602.86;	8831.6;24691.8;0;458.665;11123.5;3253.15;	0.426114;0.659064;0.512573;0.642462;0.964497;0.714161;	81229	0	0	0	0
DIA_OC2.mzML	DIA_OC2	Q9P0M9	Q9P0M9	RM27_HUMAN	MRPL27	848231	419902	561721	848231	419902	561721	561721	NTEAVDLITR	NTEAVDLITR	NTEAVDLITR2	2	3.66E-05	0.00217104	0.000292826	0.000310463	0.000287687	0.000310559	0	1	100277	50618.7	100277	0.944302	52.0362	51.8169	52.3019	89.1132	52.0313	89.1101	39S ribosomal protein L27, mitochondrial	0.000553003	0.599938	1.08E+06	2.9562	0.224264	0.450423	0.999824	0.816776	0.0142165	50959.5;77520.9;0;15705.2;14137.9;16749.3;	28214;77520.9;0;15705.2;7051.17;16749.3;	0.744498;0.986974;0;0.817528;0.757524;0.806829;	81091	0	0	0	0
DIA_OC3.mzML	DIA_OC3	Q9P0M9	Q9P0M9	RM27_HUMAN	MRPL27	1.90E+06	1.04E+06	944075	1.90E+06	1.04E+06	944075	944075	NTEAVDLITR	NTEAVDLITR	NTEAVDLITR2	2	3.67E-05	0.00217104	0.000314861	0.000292312	0.000287687	0.000292398	0	1	71432.7	40078.4	71432.7	0.943713	51.4443	51.3124	51.6231	89.1132	51.45	89.1198	39S ribosomal protein L27, mitochondrial	0.000553003	0.670882	602613	3.513	0.652753	0.312339	0.999995	0.863451	0.0817965	92097.8;58868.2;9034.57;14618.7;8297.52;7865;	86721.4;58868.2;9034.57;12564.5;0;0;	0.955992;0.961574;0.865722;0.860027;0.478517;0.42685;	80194	0	0	0	0
DIA_OC1.mzML	DIA_OC1	P60983	P60983	GMFB_HUMAN	GMFB	110734	69601	41336.4	110734	69601	41336.4	41336.4	NTEDLTEEWLR	NTEDLTEEWLR	NTEDLTEEWLR2	2	0.0027777	0.0131262	0.0096225	0.010271	0.00579374	0.0102755	0	1	110734	69601	110734	0.930898	74.944	74.8109	75.1184	129.305	75.4442	128.463	Glia maturation factor beta	0.00208315	0	1.60E+06	1.47595	0.470693	1.26098	0.870032	0.943204	0.128421	67506.8;48612;22647.6;23824.6;12770;23624.8;	67506.8;43226.8;0;0;3093.94;5558.69;	0.966674;0.875028;0.34972;0.15076;0.423722;0.182052;	116916	0	0	0	0
DIA_OC2.mzML	DIA_OC2	P60983	P60983	GMFB_HUMAN	GMFB	111867	61260.9	36383.3	111867	61260.9	36383.3	36383.3	NTEDLTEEWLR	NTEDLTEEWLR	NTEDLTEEWLR2	2	0.000288637	0.0131262	0.00887355	0.00939685	0.00579374	0.00940096	0	1	111867	61260.9	111867	0.789206	75.0586	74.8367	75.1896	129.305	75.3972	128.775	Glia maturation factor beta	0.00208315	0	913573	2.60248	0.64137	0.929158	0.992508	2.87896	0.108717	94607;57728.9;35923.7;37138.6;59045.2;18320.2;	44359.5;52162;15345.2;15687;20790.4;18320.2;	0.771478;0.832986;0.691638;0.63669;0.592354;0.864925;	117192	0	0	0	0
DIA_ON3.mzML	DIA_ON3	P60983	P60983	GMFB_HUMAN	GMFB	114595	121075	71899.6	114595	121075	71899.6	71899.6	NTEDLTEEWLR	NTEDLTEEWLR	NTEDLTEEWLR2	2	0.00431004	0.0131262	0.000784314	0.00132363	0.00579374	0.00132363	0	1	114595	121075	114595	0.729263	74.2783	74.0122	74.4093	129.305	74.9461	128.268	Glia maturation factor beta	0.00208315	0.604238	205076	1.43377	0.655818	0.206736	0.895369	1.93501	0.622445	55384.7;43702.7;92904;17932.5;30142.6;53902.3;	8753.07;43702.7;62139.5;6856.39;2165.25;13946.2;	0.417722;0.711101;0.785921;0.536311;0.460266;0.587472;	115950	0	0	0	0
DIA_OC1.mzML	DIA_OC1	Q9NYF8	Q9NYF8	BCLF1_HUMAN	BCLAF1	1.44E+06	833607	796106	1.44E+06	833607	796106	796106	NTEEEGLK	NTEEEGLK	NTEEEGLK2	2	0.000324781	1	0.000315457	0.000313775	0.000287687	0.000313873	0	1	1.44E+06	833607	1.44E+06	0.953334	21.5508	21.4196	21.6821	34.6862	21.605	34.6596	Bcl-2-associated transcription factor 1	0.00818094	0.605768	745252	3.06871	0.690906	0	0.989743	0.865256	0.0467457	496502;485965;498437;0;14744.4;0;	496502;444989;498437;0;4005.55;0;	0.972822;0.950029;0.936872;0;0.694287;0;	33263	0	0	0	0
DIA_OC2.mzML	DIA_OC2	Q9NYF8	Q9NYF8	BCLF1_HUMAN	BCLAF1	1.52E+06	719215	772036	1.52E+06	719215	772036	772036	NTEEEGLK	NTEEEGLK	NTEEEGLK2	2	0.000134363	1	0.000292826	0.000310463	0.000287687	0.000310559	0	1	1.52E+06	719215	1.52E+06	0.957877	21.6394	21.5052	21.7715	34.6862	21.6756	34.7143	Bcl-2-associated transcription factor 1	0.00818094	0.5294	1.77E+06	2.84911	0.720128	0	0.996967	1.23581	0.000130602	528679;497707;539244;5754.76;27206.3;0;	528679;451000;539244;0;0;0;	0.974675;0.938793;0.95737;0.301662;-0.0834524;0;	33401	0	0	0	0
DIA_OC3.mzML	DIA_OC3	Q9NYF8	Q9NYF8	BCLF1_HUMAN	BCLAF1	1.03E+06	543827	530333	1.03E+06	543827	530333	530333	NTEEEGLK	NTEEEGLK	NTEEEGLK2	2	3.67E-05	1	0.000314861	0.000292312	0.000287687	0.000292398	0	1	1.03E+06	543827	1.03E+06	0.941932	21.4676	21.3352	21.6016	34.6862	21.4832	34.7825	Bcl-2-associated transcription factor 1	0.00818094	0.401338	1.33E+06	2.99919	0.607682	0	0.999491	0.641555	0.00201124	453079;386313;220801;0;16068.7;0;	453079;367270;211297;0;6457.99;0;	0.973058;0.965073;0.834966;0;0.699668;0;	33194	0	0	0	0
DIA_ON3.mzML	DIA_ON3	Q9NYF8	Q9NYF8	BCLF1_HUMAN	BCLAF1	181386	194043	194035	181386	194043	194035	194035	NTEEEGLK	NTEEEGLK	NTEEEGLK2	2	0.00431004	1	0.0800395	0.0741667	0.000287687	0.0741976	0	1	181386	194043	181386	0.882837	21.3497	21.218	21.4388	34.6862	21.5022	34.3462	Bcl-2-associated transcription factor 1	0.00818094	0.00211539	1.90E+06	1.72519	0.642964	0	0.894382	0	-1.00E+07	52109.3;92370.6;55968;3703.42;7579.34;0;	52109.3;79026.4;50250.4;0;0;0;	0.930343;0.872714;0.849492;-0.0431252;-0.197626;0;	32987	0	0	0	0
DIA_OC1.mzML	DIA_OC1	Q6PI48	Q6PI48	SYDM_HUMAN	DARS2	301632	221900	165169	301632	221900	165169	165169	NTEIGFLQDALSKPHGTVK	NTEIGFLQDALSKPHGTVK	NTEIGFLQDALSKPHGTVK4	4	4.74E-05	0.000297398	0.000315457	0.000313775	0.000287687	0.000313873	0	1	29605	20159.9	29605	0.83659	68.4929	68.3617	68.5812	116.99	68.5915	116.83	Aspartate--tRNA ligase, mitochondrial	0.000184775	0.941253	555598	3.0684	0.51466	0	0.999963	1.1777	0.0671724	24225.8;11056;0;15624.2;3037.41;2869.9;	17613.6;11056;0;13187.3;935.35;883.768;	0.781588;0.941511;0;0.84782;0.632139;0.632139;	106823	0	0	0	0
DIA_OC2.mzML	DIA_OC2	Q6PI48	Q6PI48	SYDM_HUMAN	DARS2	333922	190715	133468	333922	190715	133468	133468	NTEIGFLQDALSKPHGTVK	NTEIGFLQDALSKPHGTVK	NTEIGFLQDALSKPHGTVK4	4	3.66E-05	0.000297398	0.000292826	0.000310463	0.000287687	0.000310559	0	1	14776.3	7907.56	14776.3	0.788716	68.4442	68.3552	68.5332	116.99	68.5669	116.788	Aspartate--tRNA ligase, mitochondrial	0.000184775	0.628628	428776	2.31533	0.449807	0	0.999155	1.62203	0.12732	24848.1;16407.9;0;0;2615.46;4610.36;	7448.77;4712.06;0;0;2615.46;3457.77;	0.796817;0.768658;0;0;0.801784;0.801784;	106823	0	0	0	0
DIA_OC3.mzML	DIA_OC3	Q6PI48	Q6PI48	SYDM_HUMAN	DARS2	137934	81604.4	154858	137934	81604.4	154858	154858	NTEIGFLQDALSKPHGTVK	NTEIGFLQDALSKPHGTVK	NTEIGFLQDALSKPHGTVK4	4	3.67E-05	0.000297398	0.000314861	0.000292312	0.000287687	0.000292398	0	1	59427.7	35414.2	59427.7	0.848053	67.9517	67.8626	68.0825	116.99	68.0634	116.768	Aspartate--tRNA ligase, mitochondrial	0.000184775	0.813046	335926	2.46216	0.578965	0	0.999977	0.999786	0.0640205	46373.6;19398.8;18783.7;1561.38;7125.79;4025.65;	37872.3;19398.8;16721.2;0;2156.61;0;	0.812229;0.942769;0.884951;0.568443;0.625181;0.568443;	106064	0	0	0	0
DIA_OC1.mzML	DIA_OC1	P41252	P41252	SYIC_HUMAN	IARS1	891858	589879	464777	891858	589879	464777	464777	NTELAVFHDETEIQNQTDLLSLSGK	NTELAVFHDETEIQNQTDLLSLSGK	NTELAVFHDETEIQNQTDLLSLSGK3	3	8.22E-05	0.00391326	0.000315457	0.000313775	0.000287687	0.000313873	0	1	24227.7	15721.9	24227.7	0.977903	82.9391	82.7635	83.0704	143.863	82.8068	144.248	Isoleucine--tRNA ligase, cytoplasmic	0.000789209	0.785779	218294	1.87369	0.34023	0.64178	0.999304	0	-1.00E+07	23736.7;0;36601.3;12361.6;1249.88;1480.11;	23736.7;0;0;3507.1;0;490.974;	0.986096;0;0.526426;0.485257;0.47194;0.581791;	129428	0	0	0	0
DIA_OC2.mzML	DIA_OC2	P41252	P41252	SYIC_HUMAN	IARS1	1.14E+06	585691	458913	1.14E+06	585691	458913	458913	NTELAVFHDETEIQNQTDLLSLSGK	NTELAVFHDETEIQNQTDLLSLSGK	NTELAVFHDETEIQNQTDLLSLSGK3	3	3.66E-05	0.00391326	0.000292826	0.000310463	0.000287687	0.000310559	0	1	66190.2	34639.1	66190.2	0.875757	82.6966	82.475	82.8713	143.863	82.6751	143.906	Isoleucine--tRNA ligase, cytoplasmic	0.000789209	0.658373	323155	1.63935	0.206372	1.19769	0.999182	0	-1.00E+07	41916.5;0;55220.4;13689;0;3327.5;	41916.5;0;23269.6;0;0;1004;	0.995681;0;0.675387;0.339257;0;0.512984;	129152	0	0	0	0
DIA_OC3.mzML	DIA_OC3	P41252	P41252	SYIC_HUMAN	IARS1	892641	544891	517538	892641	544891	517538	517538	NTELAVFHDETEIQNQTDLLSLSGK	NTELAVFHDETEIQNQTDLLSLSGK	NTELAVFHDETEIQNQTDLLSLSGK3	3	0.000235223	0.00391326	0.000314861	0.000292312	0.000287687	0.000292398	0	1	64856.4	38129.6	64856.4	0.837314	82.4291	82.2967	82.6494	143.863	82.2508	144.351	Isoleucine--tRNA ligase, cytoplasmic	0.000789209	0	0	2.04022	0.418359	0.550046	0.995547	0	-1.00E+07	27854.6;0;55148.2;22493.5;0;4419.11;	27854.6;0;35807.4;8916.02;0;1194.37;	0.962255;0;0.749307;0.62421;0;0.561937;	128738	0	0	0	0
DIA_OC1.mzML	DIA_OC1	P02751	P02751	FINC_HUMAN	FN1	340523	219794	200053	340523	219794	200053	200053	NTFAEVTGLSPGVTYYFK	NTFAEVTGLSPGVTYYFK	NTFAEVTGLSPGVTYYFK2	2	0.000146924	0.00147658	0.000315457	0.000313775	0.000287687	0.000313873	0	1	46283.7	31907.5	46283.7	0.909594	88.1112	87.8899	88.3332	155.54	88.0188	155.971	Fibronectin	0.000447127	0	0	2.00346	0.362049	0.166141	0.997986	1.07269	0.0175057	29357.8;16925.9;26793.8;14940.7;0;3631.2;	29357.8;16925.9;0;0;0;1724.56;	0.959181;0.823586;0.344347;0.393205;0;0.68703;	137507	0	0	0	0
DIA_OC2.mzML	DIA_OC2	P02751	P02751	FINC_HUMAN	FN1	406385	216867	200486	406385	216867	200486	200486	NTFAEVTGLSPGVTYYFK	NTFAEVTGLSPGVTYYFK	NTFAEVTGLSPGVTYYFK2	2	3.66E-05	0.00147658	0.000292826	0.000310463	0.000287687	0.000310559	0	1	29618.1	16032.9	29618.1	0.817864	88.0422	87.9108	88.2179	155.54	87.8558	155.781	Fibronectin	0.000447127	0	0	2.56279	0.31466	3.0063	0.999496	0.91074	0.283062	20162.8;24947.6;38458.8;6535.55;10419;2194.05;	4978.26;14220.9;34563.5;0;10419;0;	0.660408;0.754264;0.871202;0.166159;0.979906;0.504417;	137507	0	0	0	0
DIA_OC3.mzML	DIA_OC3	P02751	P02751	FINC_HUMAN	FN1	283334	174752	208368	283334	174752	208368	208368	NTFAEVTGLSPGVTYYFK	NTFAEVTGLSPGVTYYFK	NTFAEVTGLSPGVTYYFK2	2	3.67E-05	0.00147658	0.000314861	0.000292312	0.000287687	0.000292398	0	1	71527.9	43851.6	71527.9	0.671449	87.7281	87.6389	87.8606	155.54	87.5973	156.208	Fibronectin	0.000447127	0.887197	140748	2.94486	0.438297	0.604035	0.99997	0	-1.00E+07	54106.7;33134.2;37853.1;23075;4939.43;1146.4;	33454.3;33134.2;0;7456.13;4939.43;0;	0.322038;0.983939;0.0957529;0.607975;0.941762;-0.153728;	137024	0	0	0	0
DIA_OC1.mzML	DIA_OC1	Q86T03	Q86T03	PP4P1_HUMAN	PIP4P1	300553	200159	182249	300553	200159	182249	183535	NTFLWTEFTDR	NTFLWTEFTDR	NTFLWTEFTDR2	2	4.74E-05	0.00069676	0.000315457	0.000313775	0.000287687	0.000313873	0	1	196642	137179	196642	0.966141	88.5797	88.4037	88.7113	161.032	89.3901	157.238	Type 1 phosphatidylinositol 4,5-bisphosphate 4-phosphatase	0.000298315	0.980101	608494	4.59835	0.44584	1.94767	0.999992	1.14446	0.0156891	103459;63893.9;43178.7;30078.3;8317.82;9307.06;	103459;63104.5;43178.7;30078.3;3412.08;9307.06;	0.979465;0.952102;0.944893;0.949768;0.662075;0.875476;	138238	0	0	0	0
DIA_OC2.mzML	DIA_OC2	Q86T03	Q86T03	PP4P1_HUMAN	PIP4P1	386446	199851	100514	386446	199851	100514	148747	NTFLWTEFTDR	NTFLWTEFTDR	NTFLWTEFTDR2	2	3.66E-05	0.00069676	0.000292826	0.000310463	0.000287687	0.000310559	0	1	312240	168666	312240	0.977394	88.4669	88.2881	88.5995	161.032	89.2677	156.808	Type 1 phosphatidylinositol 4,5-bisphosphate 4-phosphatase	0.000298315	0.995955	790569	4.83418	0.457269	1.78573	0.999393	1.08752	0.00184454	154406;88159.7;50794.8;69674.3;14215.4;14218.8;	154406;88159.7;48059.1;69674.3;11986.6;14218.8;	0.979941;0.972105;0.862927;0.978443;0.904849;0.890103;	138169	0	0	0	0
DIA_OC3.mzML	DIA_OC3	Q86T03	Q86T03	PP4P1_HUMAN	PIP4P1	374949	241075	134107	374949	241075	134107	135022	NTFLWTEFTDR	NTFLWTEFTDR	NTFLWTEFTDR2	2	3.67E-05	0.00069676	0.000314861	0.000292312	0.000287687	0.000292398	0	1	238425	153243	238425	0.983529	87.9777	87.8444	88.1103	161.032	88.9352	156.871	Type 1 phosphatidylinositol 4,5-bisphosphate 4-phosphatase	0.000298315	0.983372	644751	4.24784	0.441301	1.8055	0.999873	0	-1.00E+07	115919;79038.2;58093.6;43467.6;5991.83;2766.32;	115919;79038.2;58093.6;43467.6;5991.83;0;	0.981338;0.99294;0.975001;0.972259;0.863303;-0.186436;	137410	0	0	0	0
DIA_ON1.mzML	DIA_ON1	Q86T03	Q86T03	PP4P1_HUMAN	PIP4P1	356655	377694	464952	356655	377694	464952	433081	NTFLWTEFTDR	NTFLWTEFTDR	NTFLWTEFTDR2	2	0.00158479	0.00069676	0.000853242	0.000732064	0.000287687	0.000732064	0	1	226332	210835	226332	0.973293	88.0895	87.9566	88.2249	161.032	88.7829	158.855	Type 1 phosphatidylinositol 4,5-bisphosphate 4-phosphatase	0.000298315	0.933228	785331	2.81793	0.219725	0	0.967437	0.564733	0.224348	113959;68623.2;13715;43750;1874.4;0;	113959;68623.2;0;43750;697.768;0;	0.976452;0.984359;0.260633;0.947706;0.664575;0;	137548	0	0	0	0
DIA_ON2.mzML	DIA_ON2	Q86T03	Q86T03	PP4P1_HUMAN	PIP4P1	315243	333925	413531	315243	333925	413531	379810	NTFLWTEFTDR	NTFLWTEFTDR	NTFLWTEFTDR2	2	0.000189861	0.00069676	0.000752445	0.000621891	0.000287687	0.000621891	0	1	201682	203787	201682	0.946056	88.1719	87.9957	88.3043	161.032	88.8232	158.7	Type 1 phosphatidylinositol 4,5-bisphosphate 4-phosphatase	0.000298315	0.94125	795986	3.40371	0.470582	0	0.993672	0.382437	0.139594	97045.4;68948.1;67628.3;40083.6;0;6211.01;	97045.4;65246.8;64090.1;39390.2;0;0;	0.986143;0.932316;0.905998;0.870052;0;0.192106;	137686	0	0	0	0
DIA_ON3.mzML	DIA_ON3	Q86T03	Q86T03	PP4P1_HUMAN	PIP4P1	344318	346712	357937	344318	346712	357937	331418	NTFLWTEFTDR	NTFLWTEFTDR	NTFLWTEFTDR2	2	0.000225378	0.00069676	0.000784314	0.000740741	0.000287687	0.000740741	0	1	222946	204334	222946	0.938329	88.022	87.8895	88.2007	161.032	88.7602	159.203	Type 1 phosphatidylinositol 4,5-bisphosphate 4-phosphatase	0.000298315	0.892037	624184	4.02337	0.493	0	0.99907	0.907112	0.432751	90982.5;81186.8;40743.8;54616.7;13276.1;0;	90982.5;81186.8;40743.8;50776.5;9918.45;0;	0.896066;0.986999;0.924746;0.936239;0.712966;0;	137479	0	0	0	0
DIA_IN1.mzML	DIA_IN1	Q86T03	Q86T03	PP4P1_HUMAN	PIP4P1	254924	319544	417129	254924	319544	417129	412603	NTFLWTEFTDR	NTFLWTEFTDR	NTFLWTEFTDR2	2	0.000587613	0.00069676	0.000832639	0.000777605	0.000287687	0.000777605	0	1	254924	319544	254924	0.942291	88.3984	88.2196	88.5733	161.032	88.9018	159.572	Type 1 phosphatidylinositol 4,5-bisphosphate 4-phosphatase	0.000298315	0.839214	510512	3.66429	0.470591	0	0.995005	0.508162	0.324922	107752;78476.8;30077.8;68695.8;31502.2;0;	107752;78476.8;30077.8;68695.8;13691.5;0;	0.907475;0.953151;0.830633;0.984494;0.707431;0;	137962	0	0	0	0
DIA_IN2.mzML	DIA_IN2	Q86T03	Q86T03	PP4P1_HUMAN	PIP4P1	202227	274760	342407	202227	274760	342407	330924	NTFLWTEFTDR	NTFLWTEFTDR	NTFLWTEFTDR2	2	0.00230356	0.00069676	0.000814332	0.000677966	0.000287687	0.000677966	0	1	174798	212950	174798	0.899867	87.9697	87.8366	88.1016	161.032	88.7887	158.297	Type 1 phosphatidylinositol 4,5-bisphosphate 4-phosphatase	0.000298315	0.929149	653550	2.87332	0.500467	0	0.934157	1.36297	0.0316343	76504;56184;29248;48069.7;0;0;	74902.6;56184;13350.5;43711.5;0;0;	0.841621;0.972296;0.737312;0.906578;0;0;	137272	0	0	0	0
DIA_IN3.mzML	DIA_IN3	Q86T03	Q86T03	PP4P1_HUMAN	PIP4P1	239531	308690	408161	239531	308690	408161	390491	NTFLWTEFTDR	NTFLWTEFTDR	NTFLWTEFTDR2	2	0.000265252	0.00069676	0.000801282	0.000719424	0.000287687	0.000719424	0	1	239531	308690	239531	0.914976	88.184	88.0051	88.2732	161.032	88.8058	158.889	Type 1 phosphatidylinositol 4,5-bisphosphate 4-phosphatase	0.000298315	0.968266	483538	3.29143	0.3893	0	0.998278	0.801153	0.127205	129268;65754.6;14672.7;54281.7;7633.2;8142.99;	124693;60556.7;14672.7;54281.7;779.004;0;	0.919861;0.871957;0.675831;0.951746;-0.288438;0.392338;	137617	0	0	0	0
DIA_OC1.mzML	DIA_OC1	Q9NTX5	Q9NTX5	ECHD1_HUMAN	ECHDC1	1.49E+06	998681	1.13E+06	1.49E+06	998681	1.13E+06	1.13E+06	NTFSSGSDLNAVK	NTFSSGSDLNAVK	NTFSSGSDLNAVK2	2	8.22E-05	0.000909439	0.000315457	0.000313775	0.000287687	0.000313873	0	1	223597	136873	223597	0.94153	42.8753	42.7432	43.0055	73.5911	42.988	73.3606	Ethylmalonyl-CoA decarboxylase	0.000334784	0	387717	2.74831	0.727354	1.001	0.998934	0	-1.00E+07	107087;54610.6;61899.4;22690.5;0;0;	107087;54610.6;61899.4;9180.28;0;0;	0.954414;0.87273;0.979939;0.648543;0;0;	66680	0	0	0	0
DIA_OC2.mzML	DIA_OC2	Q9NTX5	Q9NTX5	ECHD1_HUMAN	ECHDC1	2.13E+06	1.16E+06	1.31E+06	2.13E+06	1.16E+06	1.31E+06	1.31E+06	NTFSSGSDLNAVK	NTFSSGSDLNAVK	NTFSSGSDLNAVK2	2	3.66E-05	0.000909439	0.000292826	0.000310463	0.000287687	0.000310559	0	1	303585	150740	303585	0.953315	42.8563	42.7242	42.9867	73.5911	42.9162	73.4572	Ethylmalonyl-CoA decarboxylase	0.000334784	0.534941	1.51E+06	2.82466	0.53353	1.05524	0.99999	0.693959	0.0308917	172489;57741.8;104678;16912.3;0;0;	153716;57741.8;92127.3;6204.6;0;0;	0.94778;0.956951;0.960271;0.624775;0;0;	66680	0	0	0	0
DIA_OC3.mzML	DIA_OC3	Q9NTX5	Q9NTX5	ECHD1_HUMAN	ECHDC1	1.80E+06	1.05E+06	1.39E+06	1.80E+06	1.05E+06	1.39E+06	1.39E+06	NTFSSGSDLNAVK	NTFSSGSDLNAVK	NTFSSGSDLNAVK2	2	3.67E-05	0.000909439	0.000314861	0.000292312	0.000287687	0.000292398	0	1	225870	127989	225870	0.966439	42.4733	42.3418	42.6036	73.5911	42.528	73.4738	Ethylmalonyl-CoA decarboxylase	0.000334784	0.445902	1.70E+06	2.38753	0.397262	0	0.999166	1.11353	0.02168	164615;71676;55626.8;21514;0;0;	154194;71676;0;19854.6;0;0;	0.969986;0.958807;0.431685;0.876573;0;0;	66128	0	0	0	0
DIA_OC1.mzML	DIA_OC1	Q9UI09	Q9UI09	NDUAC_HUMAN	NDUFA12	1.77E+06	1.06E+06	808230	1.77E+06	1.06E+06	808230	808230	NTFWDVDGSMVPPEWHR	NTFWDVDGSMVPPEWHR	NTFWDVDGSMVPPEWHR3	3	4.74E-05	0.00069676	0.000315457	0.000313775	0.000287687	0.000313873	0	1	710856	439683	710856	0.980622	83.5832	83.409	83.761	145.449	83.5773	145.644	NADH dehydrogenase [ubiquinone] 1 alpha subcomplex subunit 12	0.000287356	0.724879	1.03E+06	3.48284	0.818104	2.21893	0.99999	0.75497	0.00792095	577769;123310;119533;55623.2;86360.9;20595.4;	577769;123310;61027.3;51981.3;0;9777.01;	0.996726;0.922203;0.753287;0.809196;0.386531;0.765731;	130439	0	0	0	0
DIA_OC2.mzML	DIA_OC2	Q9UI09	Q9UI09	NDUAC_HUMAN	NDUFA12	2.12E+06	1.06E+06	811023	2.12E+06	1.06E+06	811023	811023	NTFWDVDGSMVPPEWHR	NTFWDVDGSMVPPEWHR	NTFWDVDGSMVPPEWHR3	3	3.66E-05	0.00069676	0.000292826	0.000310463	0.000287687	0.000310559	0	1	975550	503978	975550	0.96912	83.4741	83.2962	83.649	145.449	83.4081	145.582	NADH dehydrogenase [ubiquinone] 1 alpha subcomplex subunit 12	0.000287356	0.92304	2.00E+06	3.5684	0.79018	2.18996	0.999982	0	-1.00E+07	752918;216056;176318;86672.2;60762.1;31931.8;	727859;216056;146778;34937;0;31636.1;	0.967133;0.996009;0.831041;0.513485;0.303517;0.831186;	130370	0	0	0	0
DIA_OC3.mzML	DIA_OC3	Q9UI09	Q9UI09	NDUAC_HUMAN	NDUFA12	1.74E+06	971544	722972	1.74E+06	971544	722972	722972	NTFWDVDGSMVPPEWHR	NTFWDVDGSMVPPEWHR	NTFWDVDGSMVPPEWHR3	3	3.67E-05	0.00069676	0.000314861	0.000292312	0.000287687	0.000292398	0	1	371161	226580	371161	0.722822	82.9874	82.8564	83.1199	145.449	83.0206	145.515	NADH dehydrogenase [ubiquinone] 1 alpha subcomplex subunit 12	0.000287356	0.911808	868987	3.62311	0.318791	0	0.999979	0	-1.00E+07	579215;121041;114640;57064.3;48928.2;26449.1;	280494;69454.1;50445.9;26523.2;48928.2;21213.1;	0.709764;0.741009;0.54553;0.681698;0.95588;0.835942;	129611	0	0	0	0
DIA_OC1.mzML	DIA_OC1	O00469	O00469	PLOD2_HUMAN	PLOD2	376827	242925	249345	376827	242925	249345	249345	NTFYETLPVAINGNGPTK	NTFYETLPVAINGNGPTK	NTFYETLPVAINGNGPTK2	2	8.22E-05	0.00559484	0.000315457	0.000313775	0.000287687	0.000313873	0	1	125903	78938.6	125903	0.977655	73.5928	73.4153	73.7673	125.906	73.604	125.911	Procollagen-lysine,2-oxoglutarate 5-dioxygenase 2	0.000994581	0	0	1.67268	0.577498	0	0.999371	1.03587	0.134432	122486;8124.64;1849.47;1624.18;1256.63;0;	122486;3024.76;0;612.917;392.043;0;	0.989309;0.562725;0.421625;0.54894;0.537807;0;	114803	0	0	0	0
DIA_OC2.mzML	DIA_OC2	O00469	O00469	PLOD2_HUMAN	PLOD2	428842	214238	236124	428842	214238	236124	236124	NTFYETLPVAINGNGPTK	NTFYETLPVAINGNGPTK	NTFYETLPVAINGNGPTK2	2	3.66E-05	0.00559484	0.000292826	0.000310463	0.000287687	0.000310559	0	1	114764	60546	114764	0.821077	73.4885	73.357	73.5774	125.906	73.5247	125.866	Procollagen-lysine,2-oxoglutarate 5-dioxygenase 2	0.000994581	0	0	2.63356	0.577825	0	0.999992	1.10001	0.0472911	135375;12442.5;3382.74;1683.75;1651.1;1406.7;	109446;5317.74;3382.74;0;0;471.22;	0.841226;0.406387;0.929393;-0.347439;0.513776;0.66934;	114734	0	0	0	0
DIA_OC3.mzML	DIA_OC3	O00469	O00469	PLOD2_HUMAN	PLOD2	460686	257072	226420	460686	257072	226420	226420	NTFYETLPVAINGNGPTK	NTFYETLPVAINGNGPTK	NTFYETLPVAINGNGPTK2	2	3.67E-05	0.00559484	0.000314861	0.000292312	0.000287687	0.000292398	0	1	66494.4	37910.1	66494.4	0.62547	72.9126	72.8244	73.0015	125.906	72.8713	125.975	Procollagen-lysine,2-oxoglutarate 5-dioxygenase 2	0.000994581	0	0	1.99626	0.589025	0	0.999603	1.05861	0.0266372	137071;14533;0;820.761;1949.67;0;	59413.8;5618.37;0;820.761;1462.26;0;	0.633456;0.495125;0;0.801784;0.801784;0;	113837	0	0	0	0
DIA_OC1.mzML	DIA_OC1	Q92614	Q92614	MY18A_HUMAN	MYO18A	2.68E+06	1.63E+06	1.63E+06	2.68E+06	1.63E+06	1.63E+06	1.63E+06	NTGESASQLLDAETAER	NTGESASQLLDAETAER	NTGESASQLLDAETAER2	2	4.74E-05	0.00331509	0.000315457	0.000313775	0.000287687	0.000313873	0	1	108587	69913.9	108587	0.931306	56.716	56.5849	56.8904	96.4948	56.6945	96.5404	Unconventional myosin-XVIIIa	0.000678507	0.858326	362958	3.12588	0.777602	5.2797	0.999997	1.05571	0.0159724	44048.6;18831.2;37633.9;74677;34271.7;59546.3;	44048.6;7052.24;34428.3;39285.7;30109.7;36716.6;	0.98316;0.620841;0.931143;0.475776;0.855632;0.755901;	88369	0	0	0	0
DIA_OC2.mzML	DIA_OC2	Q92614	Q92614	MY18A_HUMAN	MYO18A	2.52E+06	1.39E+06	1.53E+06	2.52E+06	1.39E+06	1.53E+06	1.53E+06	NTGESASQLLDAETAER	NTGESASQLLDAETAER	NTGESASQLLDAETAER2	2	3.66E-05	0.00331509	0.000292826	0.000310463	0.000287687	0.000310559	0	1	139467	72429.4	139467	0.864609	56.7665	56.6353	56.8979	96.4948	56.6435	96.7567	Unconventional myosin-XVIIIa	0.000678507	0.536234	354859	2.83206	0.567692	1.95908	0.999885	0.582864	0.156527	50603.4;8542.96;35401.1;90090.5;82905.2;77747.5;	50603.4;0;26814.1;25862.4;62049.2;69731.6;	0.971152;0.207114;0.795326;-0.189498;0.807658;0.88268;	88507	0	0	0	0
DIA_OC3.mzML	DIA_OC3	Q92614	Q92614	MY18A_HUMAN	MYO18A	2.63E+06	1.50E+06	1.67E+06	2.63E+06	1.50E+06	1.67E+06	1.67E+06	NTGESASQLLDAETAER	NTGESASQLLDAETAER	NTGESASQLLDAETAER2	2	3.67E-05	0.00331509	0.000314861	0.000292312	0.000287687	0.000292398	0	1	69943.1	38782.8	69943.1	0.818326	56.3089	56.1778	56.397	96.4948	56.1549	96.7441	Unconventional myosin-XVIIIa	0.000678507	0.793679	658731	2.35253	0.746237	2.57829	0.999897	1.39589	0.0119153	48962.5;33893.6;7194.36;84866.7;42113;41184.4;	30978.5;18909;7194.36;45938.7;31770.2;24916.3;	0.769165;0.51983;0.935342;0.532204;0.839764;0.758351;	87817	0	0	0	0
DIA_OC1.mzML	DIA_OC1	P14618	P14618	KPYM_HUMAN	PKM	3.89E+07	2.33E+07	2.49E+07	3.89E+07	2.33E+07	2.49E+07	2.45E+07	NTGIIC(UniMod:4)TIGPASR	NTGIICTIGPASR	NTGIIC(UniMod:4)TIGPASR2	2	4.74E-05	0.000297398	0.000315457	0.000313775	0.000287687	0.000313873	0	1	4.31E+06	2.73E+06	4.31E+06	0.991221	52.5656	52.2564	52.7866	89.7667	52.6141	89.6866	Pyruvate kinase PKM	0.000142491	0.990983	1.36E+07	5.82259	0.488438	9.77393	1	0.938156	0.13301	1.97162e+06;1.69007e+06;682157;699839;749894;649195;	1.97162e+06;1.65884e+06;682157;699835;742341;649195;	0.997636;0.98435;0.989389;0.984062;0.979096;0.98818;	81861	0	0	0	0
DIA_OC2.mzML	DIA_OC2	P14618	P14618	KPYM_HUMAN	PKM	4.51E+07	2.23E+07	2.28E+07	4.51E+07	2.23E+07	2.28E+07	2.25E+07	NTGIIC(UniMod:4)TIGPASR	NTGIICTIGPASR	NTGIIC(UniMod:4)TIGPASR2	2	3.66E-05	0.000297398	0.000292826	0.000310463	0.000287687	0.000310559	0	1	5.39E+06	2.71E+06	5.39E+06	0.987934	52.3977	52.046	52.6603	89.7667	52.5021	89.6148	Pyruvate kinase PKM	0.000142491	0.958353	1.73E+07	5.67674	0.499522	6.82433	0.999997	1.05795	0.0359052	2.43642e+06;2.07113e+06;881484;844734;919222;777368;	2.43642e+06;2.07113e+06;877497;844734;919222;776832;	0.996132;0.982499;0.978001;0.987794;0.996093;0.924608;	81654	0	0	0	0
DIA_OC3.mzML	DIA_OC3	P14618	P14618	KPYM_HUMAN	PKM	4.24E+07	2.39E+07	2.50E+07	4.24E+07	2.39E+07	2.50E+07	2.49E+07	NTGIIC(UniMod:4)TIGPASR	NTGIICTIGPASR	NTGIIC(UniMod:4)TIGPASR2	2	3.67E-05	0.000297398	0.000314861	0.000292312	0.000287687	0.000292398	0	1	3.59E+06	2.00E+06	3.59E+06	0.993749	51.9392	51.6289	52.2027	89.7667	51.9074	89.8323	Pyruvate kinase PKM	0.000142491	0.990479	1.43E+07	5.73236	0.440477	8.62617	0.999998	0.834031	0.0484975	1.6709e+06;1.36557e+06;565467;578290;613960;466272;	1.6709e+06;1.36557e+06;553077;578290;613960;458148;	0.994729;0.998342;0.979449;0.994862;0.988074;0.933067;	80964	0	0	0	0
DIA_ON1.mzML	DIA_ON1	P14618	P14618	KPYM_HUMAN	PKM	5.51E+07	5.70E+07	6.09E+07	5.51E+07	5.70E+07	6.09E+07	6.09E+07	NTGIIC(UniMod:4)TIGPASR	NTGIICTIGPASR	NTGIIC(UniMod:4)TIGPASR2	2	0.000141543	0.000297398	0.000853242	0.000732064	0.000287687	0.000732064	0	1	1.64E+07	1.77E+07	1.64E+07	0.989974	52.0284	51.7214	52.2909	89.7667	52.1221	89.6216	Pyruvate kinase PKM	0.000142491	0.989911	5.57E+07	5.90027	0.469923	10.6573	1	0.694562	0.000865374	8.07844e+06;5.93497e+06;2.41206e+06;2.80447e+06;2.89017e+06;2.28567e+06;	8.07844e+06;5.93497e+06;2.41206e+06;2.80447e+06;2.89017e+06;2.28567e+06;	0.98545;0.993604;0.996196;0.989768;0.998768;0.993429;	81033	0	0	0	0
DIA_ON2.mzML	DIA_ON2	P14618	P14618	KPYM_HUMAN	PKM	5.16E+07	5.54E+07	6.24E+07	5.16E+07	5.54E+07	6.24E+07	6.23E+07	NTGIIC(UniMod:4)TIGPASR	NTGIICTIGPASR	NTGIIC(UniMod:4)TIGPASR2	2	0.00012216	0.000297398	0.000752445	0.000621891	0.000287687	0.000621891	0	1	1.55E+07	1.72E+07	1.55E+07	0.994479	51.8922	51.5805	52.1554	89.7667	52.0951	89.4681	Pyruvate kinase PKM	0.000142491	0.992305	5.43E+07	5.90685	0.451654	10.6448	0.999998	0.623142	0.020947	7.4625e+06;5.67291e+06;2.34719e+06;2.62633e+06;2.70406e+06;2.24329e+06;	7.4625e+06;5.67291e+06;2.34719e+06;2.62633e+06;2.70406e+06;2.24329e+06;	0.992767;0.996524;0.994983;0.989599;0.993745;0.989829;	80826	0	0	0	0
DIA_ON3.mzML	DIA_ON3	P14618	P14618	KPYM_HUMAN	PKM	5.78E+07	5.79E+07	6.23E+07	5.78E+07	5.79E+07	6.23E+07	6.23E+07	NTGIIC(UniMod:4)TIGPASR	NTGIICTIGPASR	NTGIIC(UniMod:4)TIGPASR2	2	0.00013598	0.000297398	0.000784314	0.000740741	0.000287687	0.000740741	0	1	1.81E+07	1.77E+07	1.81E+07	0.990533	51.7813	51.4278	52.0005	89.7667	51.8343	89.6671	Pyruvate kinase PKM	0.000142491	0.995941	6.31E+07	5.87537	0.443691	10.5237	1	0	-1.00E+07	8.90044e+06;6.48856e+06;2.67111e+06;2.96765e+06;3.13869e+06;2.41608e+06;	8.90044e+06;6.48856e+06;2.67111e+06;2.96765e+06;3.13869e+06;2.41608e+06;	0.985747;0.994394;0.997099;0.990588;0.99493;0.978353;	80688	0	0	0	0
DIA_IN1.mzML	DIA_IN1	P14618	P14618	KPYM_HUMAN	PKM	3.57E+07	4.50E+07	3.94E+07	3.57E+07	4.50E+07	3.94E+07	4.00E+07	NTGIIC(UniMod:4)TIGPASR	NTGIICTIGPASR	NTGIIC(UniMod:4)TIGPASR2	2	0.000201248	0.000297398	0.000832639	0.000777605	0.000287687	0.000777605	0	1	5.03E+06	6.29E+06	5.03E+06	0.992074	52.0984	51.7444	52.3153	89.7667	52.4108	89.3243	Pyruvate kinase PKM	0.000142491	0.784607	1.55E+07	5.76758	0.455901	8.0878	0.999989	0	-1.00E+07	2.40328e+06;1.83049e+06;795140;835809;938096;700867;	2.40328e+06;1.83049e+06;795140;835809;938096;697909;	0.991775;0.99527;0.985622;0.96856;0.979604;0.973718;	81102	0	0	0	0
DIA_IN2.mzML	DIA_IN2	P14618	P14618	KPYM_HUMAN	PKM	3.59E+07	5.03E+07	3.91E+07	3.59E+07	5.03E+07	3.91E+07	3.93E+07	NTGIIC(UniMod:4)TIGPASR	NTGIICTIGPASR	NTGIIC(UniMod:4)TIGPASR2	2	0.00020247	0.000297398	0.000814332	0.000677966	0.000287687	0.000677966	0	1	5.36E+06	6.56E+06	5.36E+06	0.995028	51.7442	51.4335	51.9617	89.7667	51.7999	89.6914	Pyruvate kinase PKM	0.000142491	0.980099	1.89E+07	5.88996	0.606982	9.31342	0.999998	0.808453	0.275958	2.57314e+06;1.99594e+06;794489;882114;899506;691675;	2.57314e+06;1.99594e+06;792670;882114;899506;688189;	0.994319;0.995574;0.995953;0.990606;0.997082;0.976835;	80550	0	0	0	0
DIA_IN3.mzML	DIA_IN3	P14618	P14618	KPYM_HUMAN	PKM	3.26E+07	4.30E+07	4.13E+07	3.26E+07	4.30E+07	4.13E+07	4.19E+07	NTGIIC(UniMod:4)TIGPASR	NTGIICTIGPASR	NTGIIC(UniMod:4)TIGPASR2	2	0.000185357	0.000297398	0.000801282	0.000719424	0.000287687	0.000719424	0	1	4.77E+06	6.44E+06	4.77E+06	0.991377	51.827	51.4734	52.0469	89.7667	52.0218	89.4647	Pyruvate kinase PKM	0.000142491	0.847284	1.31E+07	5.75859	0.524727	9.05582	0.999999	0.837576	0.446199	2.22635e+06;1.80724e+06;738133;803729;907890;678203;	2.22635e+06;1.80724e+06;738133;803729;907890;678203;	0.991051;0.990597;0.994269;0.981295;0.979402;0.977886;	80688	0	0	0	0
DIA_OC1.mzML	DIA_OC1	O75122	O75122	CLAP2_HUMAN	CLASP2	350608	228426	199713	350608	228426	199713	199713	NTGNGTQSSMGSPLTRPTPR	NTGNGTQSSMGSPLTRPTPR	NTGNGTQSSMGSPLTRPTPR3	3	0.00801625	1	0.000315457	0.000313775	0.000287687	0.000313873	0	1	47427.3	29663.3	47427.3	0.881792	36.1822	36.0504	36.3605	62.1437	36.3562	61.896	CLIP-associating protein 2	0.008721	0	0	1.62484	0.419642	0	0.701494	0	-1.00E+07	1.00814e+07;15315.7;20868.6;29882.1;0;3893.23;	120270;0;20868.6;26558.7;0;0;	-0.511518;0.145659;0.960952;0.819592;0;0.0817385;	56194	0	0	0	0
DIA_OC2.mzML	DIA_OC2	O75122	O75122	CLAP2_HUMAN	CLASP2	404810	183489	180842	404810	183489	180842	180842	NTGNGTQSSMGSPLTRPTPR	NTGNGTQSSMGSPLTRPTPR	NTGNGTQSSMGSPLTRPTPR3	3	0.000134363	1	0.000292826	0.000310463	0.000287687	0.000310559	0	1	78913.5	40134.7	78913.5	0.921051	36.2611	36.0865	36.3924	62.1437	36.4051	61.923	CLIP-associating protein 2	0.008721	0	0	3.28864	0.625345	0	0.995633	0	-1.00E+07	7.52432e+06;42972.6;29837.6;41652.4;7052.6;19296;	153813;41894.9;29837.6;30296.9;0;18779;	-0.475202;0.903878;0.979061;0.876092;0.429862;0.901413;	56332	0	0	0	0
DIA_OC3.mzML	DIA_OC3	O75122	O75122	CLAP2_HUMAN	CLASP2	339975	188858	185389	339975	188858	185389	185389	NTGNGTQSSMGSPLTRPTPR	NTGNGTQSSMGSPLTRPTPR	NTGNGTQSSMGSPLTRPTPR3	3	0.000896834	1	0.000314861	0.000292312	0.000287687	0.000292398	0	1	65369.7	35374.3	65369.7	0.951353	35.8338	35.6564	35.9662	62.1437	35.9319	61.9843	CLIP-associating protein 2	0.008721	0	0	2.48049	0.337925	0	0.970564	0	-1.00E+07	2.11702e+06;6180.77;34744;25742;5692.62;12676.3;	194792;0;34744;24090.9;0;6534.86;	-0.446963;-0.050377;0.980915;0.952724;0.305902;0.789128;	55711	0	0	0	0
DIA_OC1.mzML	DIA_OC1	Q13228	Q13228	SBP1_HUMAN	SELENBP1	2.04E+06	1.31E+06	1.33E+06	2.04E+06	1.31E+06	1.33E+06	1.33E+06	NTGTEAPDYLATVDVDPK	NTGTEAPDYLATVDVDPK	NTGTEAPDYLATVDVDPK2	2	4.74E-05	0.000297398	0.000315457	0.000313775	0.000287687	0.000313873	0	1	473620	313979	473620	0.974582	66.5826	66.4522	66.8039	113.963	66.8667	113.438	Methanethiol oxidase	0.000184775	0	321647	4.96926	0.360395	6.93811	0.999996	0	-1.00E+07	359426;77049.1;48051.9;35706.9;70004.1;15565.1;	352086;73482.9;48051.9;34607.4;70004.1;15565.1;	0.974234;0.966642;0.989271;0.909996;0.968593;0.821117;	103831	0	0	0	0
DIA_OC2.mzML	DIA_OC2	Q13228	Q13228	SBP1_HUMAN	SELENBP1	2.32E+06	1.18E+06	1.17E+06	2.32E+06	1.18E+06	1.17E+06	1.17E+06	NTGTEAPDYLATVDVDPK	NTGTEAPDYLATVDVDPK	NTGTEAPDYLATVDVDPK2	2	3.66E-05	0.000297398	0.000292826	0.000310463	0.000287687	0.000310559	0	1	543806	272828	543806	0.988178	66.5836	66.4065	66.7578	113.963	66.8515	113.477	Methanethiol oxidase	0.000184775	0.650832	744714	4.96101	0.338548	8.54823	0.999997	1.05795	0.000941908	399661;85262.2;58883.2;41514.1;71464.1;21172.6;	399661;85262.2;58883.2;41514.1;36121.3;21172.6;	0.988884;0.989056;0.982118;0.891507;0.78359;0.923685;	103900	0	0	0	0
DIA_OC3.mzML	DIA_OC3	Q13228	Q13228	SBP1_HUMAN	SELENBP1	1.92E+06	1.12E+06	1.12E+06	1.92E+06	1.12E+06	1.12E+06	1.12E+06	NTGTEAPDYLATVDVDPK	NTGTEAPDYLATVDVDPK	NTGTEAPDYLATVDVDPK2	2	3.67E-05	0.000297398	0.000314861	0.000292312	0.000287687	0.000292398	0	1	450245	256702	450245	0.905576	66.2607	66.0841	66.3931	113.963	66.3286	113.874	Methanethiol oxidase	0.000184775	0.898952	898438	4.87713	0.341907	7.76974	1	0	-1.00E+07	349514;72431.7;49572.6;50891.9;62235.3;26685.4;	329368;71304.3;49572.6;48124.3;62235.3;25305.9;	0.904045;0.911799;0.906797;0.934533;0.956416;0.803544;	103417	0	0	0	0
DIA_OC1.mzML	DIA_OC1	P46087	P46087	NOP2_HUMAN	NOP2	59938.7	39515	31013	59938.7	39515	31013	31013	NTGVILANDANAER	NTGVILANDANAER	NTGVILANDANAER2	2	0.00068141	0.0166234	0.000315457	0.000313775	0.000287687	0.000313873	0	1	11264.7	6829.47	11264.7	0.832728	42.4386	42.3532	42.5275	72.3874	42.398	72.4695	Probable 28S rRNA (cytosine(4447)-C(5))-methyltransferase	0.00259237	0	0	1.31935	0.459755	0.453246	0.976615	0.985053	0.00264618	5797.8;129406;7119.71;14553.6;1764.46;6478.18;	5797.8;41382.8;0;11519.6;0;5466.93;	0.801784;0.541171;0.196626;0.847616;-0.534522;0.865544;	65996	0	0	0	0
DIA_OC2.mzML	DIA_OC2	P46087	P46087	NOP2_HUMAN	NOP2	78483.1	38969.6	36861.2	78483.1	38969.6	36861.2	36861.2	NTGVILANDANAER	NTGVILANDANAER	NTGVILANDANAER2	2	0.000493249	0.0166234	0.000292826	0.000310463	0.000287687	0.000310559	0	1	78483.1	38969.6	78483.1	0.881806	42.4204	42.289	42.6396	72.3874	42.3398	72.5557	Probable 28S rRNA (cytosine(4447)-C(5))-methyltransferase	0.00259237	0	0	0.947204	0.622967	0.0496444	0.985942	0.794327	0.0263703	7424.88;141153;66249.8;38578.6;2298.78;39641.2;	2544.91;23836.6;66249.8;23753.4;0;9688.42;	0.519929;-0.237615;0.953242;0.724516;0.25765;0.488381;	65996	0	0	0	0
DIA_OC3.mzML	DIA_OC3	P46087	P46087	NOP2_HUMAN	NOP2	60349.6	35917.6	48405.7	60349.6	35917.6	48405.7	48405.7	NTGVILANDANAER	NTGVILANDANAER	NTGVILANDANAER2	2	0.000205262	0.0166234	0.000314861	0.000292312	0.000287687	0.000292398	0	1	40943.7	23609.9	40943.7	0.753512	41.9947	41.9058	42.1262	72.3874	41.9439	72.5091	Probable 28S rRNA (cytosine(4447)-C(5))-methyltransferase	0.00259237	0	0	1.80761	0.585491	0.19401	0.996234	1.19956	0.0564681	18449.5;126423;38175;26844.3;0;13107;	18449.5;39456.2;18017.1;10568.9;0;4477.01;	0.925196;0.159416;0.603071;0.1197;0;0.651439;	65375	0	0	0	0
DIA_OC1.mzML	DIA_OC1	P09874	P09874	PARP1_HUMAN	PARP1	1.86E+06	1.17E+06	848135	1.86E+06	1.17E+06	848135	848135	NTHATTHNAYDLEVIDIFK	NTHATTHNAYDLEVIDIFK	NTHATTHNAYDLEVIDIFK3	3	0.000119265	0.0322926	0.000315457	0.000313775	0.000287687	0.000313873	0	1	44030.8	29822.4	44030.8	0.862599	80.1481	80.0167	80.3227	138.148	80.1502	138.272	Poly [ADP-ribose] polymerase 1	0.00476089	0	200664	2.09551	0.549828	0	0.998845	0.569378	0.05924	18632.5;17579;20574.9;0;13053.1;0;	17341.7;6114.18;20574.9;0;7094.85;0;	0.801429;0.703644;0.961394;0;0.671118;0;	125061	0	0	0	0
DIA_OC2.mzML	DIA_OC2	P09874	P09874	PARP1_HUMAN	PARP1	1.51E+06	735405	861220	1.51E+06	735405	861220	861220	NTHATTHNAYDLEVIDIFK	NTHATTHNAYDLEVIDIFK	NTHATTHNAYDLEVIDIFK3	3	0.000754489	0.0322926	0.000292826	0.000310463	0.000287687	0.000310559	0	1	23864.2	12837.8	23864.2	0.796091	80.128	79.9947	80.2164	138.148	80.1281	138.142	Poly [ADP-ribose] polymerase 1	0.00476089	0.638331	367344	2.08008	0.520991	0	0.980216	0	-1.00E+07	9213.41;14477.6;16002.6;0;49231.4;0;	9213.41;9988.48;4662.33;0;27246.8;0;	0.941242;0.799702;0.501519;0;0.701214;0;	125130	0	0	0	0
DIA_OC3.mzML	DIA_OC3	P09874	P09874	PARP1_HUMAN	PARP1	1.75E+06	1.05E+06	889645	1.75E+06	1.05E+06	889645	889645	NTHATTHNAYDLEVIDIFK	NTHATTHNAYDLEVIDIFK	NTHATTHNAYDLEVIDIFK3	3	3.67E-05	0.0322926	0.000314861	0.000292312	0.000287687	0.000292398	0	1	25842.2	16495.7	25842.2	0.935466	79.4631	79.3769	79.5984	138.148	79.5444	138.01	Poly [ADP-ribose] polymerase 1	0.00476089	0	0	2.44727	0.491896	0	0.99872	0	-1.00E+07	10194.9;7497.78;8336.03;0;10382.2;0;	10194.9;7497.78;8149.48;0;0;0;	0.942997;0.938974;0.922817;0;-0.0715972;0;	124095	0	0	0	0
DIA_OC1.mzML	DIA_OC1	P09874	P09874	PARP1_HUMAN	PARP1	1.86E+06	1.17E+06	848135	1.86E+06	1.17E+06	848135	848135	NTHATTHNAYDLEVIDIFK	NTHATTHNAYDLEVIDIFK	NTHATTHNAYDLEVIDIFK4	4	4.74E-05	0.000297398	0.000315457	0.000313775	0.000287687	0.000313873	0	1	27195.9	18857	27195.9	0.756975	80.1818	80.0485	80.2702	138.125	80.1396	138.343	Poly [ADP-ribose] polymerase 1	0.000184775	0.953085	410487	2.64171	0.372916	0	0.999959	0.612447	0.00166003	82529.3;27972.4;27515.7;8163.64;2520.27;3272.76;	35548.1;15819.6;18266.1;8163.64;766.247;3272.76;	0.472948;0.445296;0.679524;0.94247;0.626994;0.943221;	125112	0	0	0	0
DIA_OC2.mzML	DIA_OC2	P09874	P09874	PARP1_HUMAN	PARP1	1.51E+06	735405	861220	1.51E+06	735405	861220	861220	NTHATTHNAYDLEVIDIFK	NTHATTHNAYDLEVIDIFK	NTHATTHNAYDLEVIDIFK4	4	3.66E-05	0.000297398	0.000292826	0.000310463	0.000287687	0.000310559	0	1	67370.1	35979.6	67370.1	0.937924	80.1176	79.9843	80.2481	138.125	80.1172	138.12	Poly [ADP-ribose] polymerase 1	0.000184775	0.991247	646090	3.68821	0.51186	0	0.999999	1.05795	0.000621089	93854.4;39605.3;29225.6;28589.2;14409.5;2192.44;	84306.9;23274.3;26462.3;26498.3;14409.5;641.961;	0.942062;0.659246;0.92348;0.929767;0.97945;0.519045;	125112	0	0	0	0
DIA_OC3.mzML	DIA_OC3	P09874	P09874	PARP1_HUMAN	PARP1	1.75E+06	1.05E+06	889645	1.75E+06	1.05E+06	889645	889645	NTHATTHNAYDLEVIDIFK	NTHATTHNAYDLEVIDIFK	NTHATTHNAYDLEVIDIFK4	4	3.67E-05	0.000297398	0.000314861	0.000292312	0.000287687	0.000292398	0	1	58284.7	37204.6	58284.7	0.949422	79.4528	79.2783	79.5843	138.125	79.5345	137.987	Poly [ADP-ribose] polymerase 1	0.000184775	0.945321	701755	3.61223	0.390202	0	0.999988	0	-1.00E+07	86243.4;26685.4;28872.8;20114.3;10902;11009.7;	80673.2;18252.1;27268.4;20114.3;10902;4217.05;	0.894961;0.755659;0.962802;0.979444;0.860562;0.548334;	124077	0	0	0	0
DIA_OC1.mzML	DIA_OC1	P09874	P09874	PARP1_HUMAN	PARP1	1.86E+06	1.17E+06	848135	1.86E+06	1.17E+06	848135	848135	NTHATTHNAYDLEVIDIFKIER	NTHATTHNAYDLEVIDIFKIER	NTHATTHNAYDLEVIDIFKIER4	4	0.000119265	0.0138942	0.000315457	0.000313775	0.000287687	0.000313873	0	1	26586.1	18826.3	26586.1	0.867048	80.8496	80.7182	80.981	139.506	80.7449	139.717	Poly [ADP-ribose] polymerase 1	0.00218729	0	126017	1.7982	0.474095	0	0.998788	1.10265	0.153429	12693;19081.3;4249.25;4138.68;116.109;6795.35;	12693;13893.1;0;1595.52;0;0;	0.978025;0.765657;0.501538;0.684925;0.347242;-0.22132;	126157	0	0	0	0
DIA_OC2.mzML	DIA_OC2	P09874	P09874	PARP1_HUMAN	PARP1	1.51E+06	735405	861220	1.51E+06	735405	861220	861220	NTHATTHNAYDLEVIDIFKIER	NTHATTHNAYDLEVIDIFKIER	NTHATTHNAYDLEVIDIFKIER4	4	0.000493249	0.0138942	0.000292826	0.000310463	0.000287687	0.000310559	0	1	5194.95	2922.24	5194.95	0.892213	80.87	80.7846	81.0043	139.506	80.7548	139.755	Poly [ADP-ribose] polymerase 1	0.00218729	0.780365	466572	1.16271	5.67E-14	0.00984169	0.986102	1.09043	0.191055	5194.95;5153.11;7266.75;2624.5;980.149;7800.69;	5194.95;0;0;0;0;0;	0.892213;0.422759;0.368102;-0.459431;0.422759;-0.436039;	126295	0	0	0	0
DIA_OC3.mzML	DIA_OC3	P09874	P09874	PARP1_HUMAN	PARP1	1.75E+06	1.05E+06	889645	1.75E+06	1.05E+06	889645	889645	NTHATTHNAYDLEVIDIFKIER	NTHATTHNAYDLEVIDIFKIER	NTHATTHNAYDLEVIDIFKIER4	4	0.000235223	0.0138942	0.000314861	0.000292312	0.000287687	0.000292398	0	1	21797.1	13841.7	21797.1	0.967908	80.1206	79.9419	80.2957	139.506	80.1317	139.417	Poly [ADP-ribose] polymerase 1	0.00218729	0.557661	148185	1.9469	0.0286698	0	0.995408	1.05795	0.0910268	271.474;21156.7;0;5906.22;4328.46;15327;	0;21156.7;0;0;640.339;15327;	0.320468;0.987808;0;0.273664;0.310438;0.896062;	125122	0	0	0	0
DIA_OC1.mzML	DIA_OC1	Q6ZWT7	Q6ZWT7	MBOA2_HUMAN	MBOAT2	75331.1	42131	42131	75331.1	42131	42131	42131	NTHENIQLSQSK	NTHENIQLSQSK	NTHENIQLSQSK3	3	0.00516523	0.00570125	0.00503651	0.00557787	0.006876	0.00558036	0	1	75331.1	42131	75331.1	0.839668	25.2949	25.1628	25.4265	42.2687	25.2621	42.2757	Lysophospholipid acyltransferase 2	0.0010388	0.938744	860866	1.72085	0.289618	0	0.783036	1.75059	0.030506	37374.6;0;29032.9;25307.1;0;4328.39;	37374.6;0;12649.4;25307.1;0;0;	0.9158;0;0.688966;0.802559;0;-0.193419;	39129	0	0	0	0
DIA_OC2.mzML	DIA_OC2	Q6ZWT7	Q6ZWT7	MBOA2_HUMAN	MBOAT2	135194	61279.9	61279.9	135194	61279.9	61279.9	61279.9	NTHENIQLSQSK	NTHENIQLSQSK	NTHENIQLSQSK3	3	0.000106496	0.00570125	0.00107962	0.00166231	0.006876	0.0016631	0	1	135194	61279.9	135194	0.936164	25.334	25.2015	25.4681	42.2687	25.3269	42.2382	Lysophospholipid acyltransferase 2	0.0010388	0.983212	1.06E+06	2.43873	0.473346	0.00222609	0.997875	0.853564	0.026643	53220.7;0;47684;38382.2;0;25087.7;	53220.7;0;47684;34289.6;0;0;	0.9678;0;0.96997;0.840049;0;-0.253246;	39198	0	0	0	0
DIA_OC3.mzML	DIA_OC3	Q6ZWT7	Q6ZWT7	MBOA2_HUMAN	MBOAT2	88621.9	46026	46026	88621.9	46026	46026	46026	NTHENIQLSQSK	NTHENIQLSQSK	NTHENIQLSQSK3	3	0.000205262	0.00570125	0.00190424	0.00287219	0.006876	0.00287356	0	1	88621.9	46026	88621.9	0.957189	25.1661	25.0348	25.2989	42.2687	25.126	42.205	Lysophospholipid acyltransferase 2	0.0010388	0.926923	705344	2.17288	0.364901	0.3414	0.996084	1.05231	0.0103686	42278.3;0;41616.3;12435.2;5304.36;11698.3;	42278.3;0;41616.3;4727.32;2016.49;0;	0.977699;0;0.968009;0.678499;0.678499;-0.434673;	38991	0	0	0	0
DIA_OC1.mzML	DIA_OC1	Q9Y678	Q9Y678	COPG1_HUMAN	COPG1	926502	550449	509704	926502	550449	509704	509704	NTHTLLLAGVFR	NTHTLLLAGVFR	NTHTLLLAGVFR3	3	0.000180832	0.0038559	0.000315457	0.000313775	0.000287687	0.000313873	0	1	199713	125170	199713	0.960397	73.7777	73.56	73.9979	125.724	73.5069	126.261	Coatomer subunit gamma-1	0.000755487	0.456465	530745	4.08887	0.395602	0	0.996599	1.09909	0.11456	61260.6;87099.7;57428.7;24141.5;10120.5;	56798;85485.8;57428.7;22639.7;10120.5;	0.87513;0.993128;0.996005;0.891168;0.865765;	115096	0	0	0	0
DIA_OC2.mzML	DIA_OC2	Q9Y678	Q9Y678	COPG1_HUMAN	COPG1	1.27E+06	634726	589981	1.27E+06	634726	589981	589981	NTHTLLLAGVFR	NTHTLLLAGVFR	NTHTLLLAGVFR3	3	3.66E-05	0.0038559	0.000292826	0.000310463	0.000287687	0.000310559	0	1	219838	114279	219838	0.937001	73.5446	73.3233	73.7187	125.724	73.425	125.973	Coatomer subunit gamma-1	0.000755487	0	930354	3.50033	0.422704	0	0.998159	1.18153	0.0631684	63050.1;101680;61957;34277.9;6315.09;	59336.5;98544.9;61957;31360.5;2662.69;	0.853424;0.950337;0.995832;0.847204;0.611528;	114820	0	0	0	0
DIA_OC3.mzML	DIA_OC3	Q9Y678	Q9Y678	COPG1_HUMAN	COPG1	943163	559787	629425	943163	559787	629425	629425	NTHTLLLAGVFR	NTHTLLLAGVFR	NTHTLLLAGVFR3	3	3.67E-05	0.0038559	0.000314861	0.000292312	0.000287687	0.000292398	0	1	253785	152264	253785	0.977867	72.7488	72.5744	73.0118	125.724	72.7681	125.68	Coatomer subunit gamma-1	0.000755487	0.798414	806168	4.14066	0.773147	0	0.999998	1.15599	0.0370381	93065.1;104551;59458.2;22114.9;9117.3;	93065.1;101261;59458.2;22114.9;8623.51;	0.979091;0.968441;0.992002;0.913782;0.802567;	113578	0	0	0	0
DIA_OC1.mzML	DIA_OC1	P11047	P11047	LAMC1_HUMAN	LAMC1	1.27E+07	9.30E+06	6.84E+06	1.27E+07	9.30E+06	6.84E+06	6.65E+06	NTIEETGNLAEQAR	NTIEETGNLAEQAR	NTIEETGNLAEQAR2	2	4.74E-05	0.000297398	0.000315457	0.000313775	0.000287687	0.000313873	0	1	8.07E+06	5.05E+06	8.07E+06	0.980288	43.9367	43.8056	44.1132	75.4323	43.8828	75.5396	Laminin subunit gamma-1	0.000142491	0.962263	3.16E+07	5.59748	0.65826	10.3284	0.999849	0	-1.00E+07	4.55513e+06;2.31541e+06;2.66745e+06;2.42252e+06;1.52127e+06;1.09694e+06;	4.55513e+06;2.31541e+06;2.66745e+06;2.42252e+06;1.52127e+06;1.09694e+06;	0.985079;0.953794;0.991549;0.983772;0.993949;0.952697;	68347	0	0	0	0
DIA_OC2.mzML	DIA_OC2	P11047	P11047	LAMC1_HUMAN	LAMC1	1.68E+07	9.52E+06	6.76E+06	1.68E+07	9.52E+06	6.76E+06	6.62E+06	NTIEETGNLAEQAR	NTIEETGNLAEQAR	NTIEETGNLAEQAR2	2	3.66E-05	0.000297398	0.000292826	0.000310463	0.000287687	0.000310559	0	1	1.03E+07	4.99E+06	1.03E+07	0.988976	43.9627	43.8305	44.093	75.4323	43.8336	75.6818	Laminin subunit gamma-1	0.000142491	0.973744	3.78E+07	5.77933	0.685256	10.5736	0.998984	1.02492	0.00342984	5.70247e+06;3.47521e+06;3.36839e+06;3.06275e+06;1.93456e+06;1.58211e+06;	5.70247e+06;3.47521e+06;3.36839e+06;3.06275e+06;1.93456e+06;1.58211e+06;	0.989285;0.990516;0.987168;0.987469;0.987074;0.990782;	68416	0	0	0	0
DIA_OC3.mzML	DIA_OC3	P11047	P11047	LAMC1_HUMAN	LAMC1	1.53E+07	8.90E+06	6.89E+06	1.53E+07	8.90E+06	6.89E+06	6.74E+06	NTIEETGNLAEQAR	NTIEETGNLAEQAR	NTIEETGNLAEQAR2	2	3.67E-05	0.000297398	0.000314861	0.000292312	0.000287687	0.000292398	0	1	7.74E+06	4.02E+06	7.74E+06	0.958775	43.5347	43.4036	43.6691	75.4323	43.4423	75.6099	Laminin subunit gamma-1	0.000142491	0.950984	2.83E+07	5.41854	0.538418	9.94777	0.99989	0	-1.00E+07	4.46032e+06;1.94216e+06;2.61563e+06;2.28603e+06;1.50926e+06;1.25197e+06;	4.29421e+06;1.94216e+06;2.45388e+06;2.24586e+06;1.37225e+06;1.20389e+06;	0.960646;0.958347;0.942038;0.957649;0.933411;0.954202;	67795	0	0	0	0
DIA_ON1.mzML	DIA_ON1	P11047	P11047	LAMC1_HUMAN	LAMC1	214303	197774	148457	214303	197774	148457	148829	NTIEETGNLAEQAR	NTIEETGNLAEQAR	NTIEETGNLAEQAR2	2	0.000558555	0.000297398	0.000853242	0.000732064	0.000287687	0.000732064	0	1	85253.7	88139.5	85253.7	0.908085	43.5496	43.4613	43.7279	75.4323	43.5301	75.4646	Laminin subunit gamma-1	0.000142491	0	0	1.88516	0.535491	1.30176	0.997238	0	-1.00E+07	78977.7;27849.2;10675.2;24848;0;8624.19;	78141;3067.74;10675.2;7112.68;0;0;	0.921156;0.585609;0.678952;0.764477;0;0.443638;	67726	0	0	0	0
DIA_ON2.mzML	DIA_ON2	P11047	P11047	LAMC1_HUMAN	LAMC1	217570	215713	135112	217570	215713	135112	135402	NTIEETGNLAEQAR	NTIEETGNLAEQAR	NTIEETGNLAEQAR2	2	0.00012216	0.000297398	0.000752445	0.000621891	0.000287687	0.000621891	0	1	64637	73148.1	64637	0.867782	43.5851	43.4543	43.7215	75.4323	43.504	75.5866	Laminin subunit gamma-1	0.000142491	0	150637	3.60278	0.605195	5.3893	0.999872	0	-1.00E+07	41025.5;18130.4;27819.1;16577.7;6831.24;12431.9;	35627.3;8314.7;24273.7;16577.7;0;12431.9;	0.840226;0.730354;0.87028;0.852972;0.230521;0.966502;	67795	0	0	0	0
DIA_ON3.mzML	DIA_ON3	P11047	P11047	LAMC1_HUMAN	LAMC1	84156.1	90039.4	150819	84156.1	90039.4	150819	151278	NTIEETGNLAEQAR	NTIEETGNLAEQAR	NTIEETGNLAEQAR2	2	0.00013598	0.000297398	0.000784314	0.000740741	0.000287687	0.000740741	0	1	77685	75535.7	77685	0.935476	43.4291	43.2966	43.5613	75.4323	43.3344	75.6095	Laminin subunit gamma-1	0.000142491	0	110941	3.56092	0.698192	3.2125	0.999963	0	-1.00E+07	54871.7;21260.2;11472.3;16107;0;9234.43;	52386.4;21260.2;4511.97;16107;0;9191.61;	0.934647;0.881398;0.606612;0.970113;0;0.879502;	67588	0	0	0	0
DIA_IN1.mzML	DIA_IN1	P11047	P11047	LAMC1_HUMAN	LAMC1	340564	389537	707368	340564	389537	707368	742497	NTIEETGNLAEQAR	NTIEETGNLAEQAR	NTIEETGNLAEQAR2	2	0.000201248	0.000297398	0.000832639	0.000777605	0.000287687	0.000777605	0	1	230633	301500	230633	0.993099	44.01	43.8775	44.1417	75.4323	43.8393	75.7653	Laminin subunit gamma-1	0.000142491	0.974903	731376	5.46513	0.743773	8.72343	0.999961	0	-1.00E+07	138708;62531.5;58724.8;67221;28303.2;29708.7;	134190;62531.5;58724.8;67221;28303.2;29222.5;	0.994002;0.963721;0.956763;0.994304;0.910649;0.986176;	68416	0	0	0	0
DIA_IN2.mzML	DIA_IN2	P11047	P11047	LAMC1_HUMAN	LAMC1	384091	512057	853398	384091	512057	853398	874134	NTIEETGNLAEQAR	NTIEETGNLAEQAR	NTIEETGNLAEQAR2	2	0.00020247	0.000297398	0.000814332	0.000677966	0.000287687	0.000677966	0	1	244385	345341	244385	0.962417	43.3423	43.2119	43.4757	75.4323	43.31	75.491	Laminin subunit gamma-1	0.000142491	0.943922	787846	5.24841	0.720636	9.72831	0.999999	0	-1.00E+07	145679;75524.8;71500.8;69227;33467.7;29760.3;	145397;75524.8;66789.8;69227;32479;29760.3;	0.975044;0.975202;0.89782;0.956797;0.955851;0.913799;	67381	0	0	0	0
DIA_IN3.mzML	DIA_IN3	P11047	P11047	LAMC1_HUMAN	LAMC1	563844	730526	856340	563844	730526	856340	871817	NTIEETGNLAEQAR	NTIEETGNLAEQAR	NTIEETGNLAEQAR2	2	0.000185357	0.000297398	0.000801282	0.000719424	0.000287687	0.000719424	0	1	244517	314935	244517	0.983936	43.694	43.5624	43.8724	75.4323	43.5512	75.732	Laminin subunit gamma-1	0.000142491	0.851228	928553	4.89798	0.575382	8.91556	0.99997	0	-1.00E+07	127829;77023.7;51845.6;74129.3;38380.2;43306.8;	127829;76708.7;22282.7;74129.3;37040.7;42558.6;	0.980374;0.952914;0.66313;0.988292;0.88707;0.987046;	67933	0	0	0	0
DIA_OC1.mzML	DIA_OC1	P11047	P11047	LAMC1_HUMAN	LAMC1	1.27E+07	9.30E+06	6.84E+06	1.27E+07	9.30E+06	6.84E+06	6.65E+06	NTIEETGNLAEQAR	NTIEETGNLAEQAR	NTIEETGNLAEQAR3	3	4.74E-05	0.000297398	0.000315457	0.000313775	0.000287687	0.000313873	0	1	1.94E+06	1.21E+06	1.94E+06	0.91353	43.965	43.7906	44.0953	75.4896	43.9109	75.597	Laminin subunit gamma-1	0.000142491	0.986842	1.04E+07	3.83475	0.540796	1.52155	0.999999	0.954918	0.000367691	828411;997664;336639;121353;111642;40613.1;	828411;882195;230541;121353;95914.4;13504.5;	0.979444;0.937724;0.584096;0.945501;0.820053;0.626549;	68390	0	0	0	0
DIA_OC2.mzML	DIA_OC2	P11047	P11047	LAMC1_HUMAN	LAMC1	1.68E+07	9.52E+06	6.76E+06	1.68E+07	9.52E+06	6.76E+06	6.62E+06	NTIEETGNLAEQAR	NTIEETGNLAEQAR	NTIEETGNLAEQAR3	3	3.66E-05	0.000297398	0.000292826	0.000310463	0.000287687	0.000310559	0	1	2.51E+06	1.21E+06	2.51E+06	0.947709	43.9448	43.8126	44.122	75.4896	43.8629	75.6467	Laminin subunit gamma-1	0.000142491	0.936212	1.18E+07	4.36513	0.625533	0.279361	0.999998	0	-1.00E+07	1.21147e+06;1.11494e+06;362912;102115;156767;44370.9;	1.21147e+06;988652;313439;102115;126776;0;	0.986213;0.922875;0.877216;0.913377;0.836455;0.169787;	68390	0	0	0	0
DIA_OC3.mzML	DIA_OC3	P11047	P11047	LAMC1_HUMAN	LAMC1	1.53E+07	8.90E+06	6.89E+06	1.53E+07	8.90E+06	6.89E+06	6.74E+06	NTIEETGNLAEQAR	NTIEETGNLAEQAR	NTIEETGNLAEQAR3	3	3.67E-05	0.000297398	0.000314861	0.000292312	0.000287687	0.000292398	0	1	2.80E+06	1.45E+06	2.80E+06	0.932918	43.563	43.4307	43.6932	75.4896	43.4711	75.6663	Laminin subunit gamma-1	0.000142491	0.964653	1.19E+07	4.78265	0.508846	1.43866	0.999997	1.12185	0.00691064	1.28324e+06;1.25528e+06;433180;170506;102130;133354;	1.28324e+06;1.1509e+06;366601;170091;91720.4;124092;	0.979392;0.9199;0.811105;0.903198;0.899325;0.90445;	67838	0	0	0	0
DIA_IN1.mzML	DIA_IN1	P11047	P11047	LAMC1_HUMAN	LAMC1	340564	389537	707368	340564	389537	707368	742497	NTIEETGNLAEQAR	NTIEETGNLAEQAR	NTIEETGNLAEQAR3	3	0.000504668	0.000297398	0.000832639	0.000777605	0.000287687	0.000777605	0	1	94911.6	124075	94911.6	0.756012	43.992	43.8595	44.0808	75.4896	43.868	75.73	Laminin subunit gamma-1	0.000142491	0.766908	1.62E+06	2.27365	0.35663	0.000603101	0.995762	1.21532	0.00240408	37038.9;60895.5;22712.1;0;22290.2;0;	37038.9;38656.3;19216.4;0;10336.6;0;	0.940571;0.498848;0.917602;0;0.52456;0;	68390	0	0	0	0
DIA_IN2.mzML	DIA_IN2	P11047	P11047	LAMC1_HUMAN	LAMC1	384091	512057	853398	384091	512057	853398	874134	NTIEETGNLAEQAR	NTIEETGNLAEQAR	NTIEETGNLAEQAR3	3	0.00213732	0.000297398	0.000814332	0.000677966	0.000287687	0.000677966	0	1	73878.8	103072	73878.8	0.870369	43.3273	43.1932	43.5499	75.4896	43.337	75.4595	Laminin subunit gamma-1	0.000142491	0.0937695	1.88E+06	1.541	0.321946	0	0.955129	1.79047	0.00141937	38612.2;18659.7;41256;0;23840.2;0;	21985.5;10637.2;41256;0;2554.15;0;	0.76424;0.682671;0.975321;0;-0.117673;0;	67355	0	0	0	0
DIA_IN3.mzML	DIA_IN3	P11047	P11047	LAMC1_HUMAN	LAMC1	563844	730526	856340	563844	730526	856340	871817	NTIEETGNLAEQAR	NTIEETGNLAEQAR	NTIEETGNLAEQAR3	3	0.00105664	0.000297398	0.000801282	0.000719424	0.000287687	0.000719424	0	1	125489	161583	125489	0.912181	43.7223	43.5896	43.8537	75.4896	43.5783	75.7913	Laminin subunit gamma-1	0.000142491	0.449355	950740	1.88046	0.427804	0	0.9885	0	-1.00E+07	60911.1;48847.6;24111.8;0;14510.6;0;	60448.9;48847.6;16192.2;0;0;0;	0.974364;0.945372;0.579911;0;-0.287783;0;	67976	0	0	0	0
DIA_OC3.mzML	DIA_OC3	P33176	P33176	KINH_HUMAN	KIF5B	943270	568403	9.14E+06	943270	568403	9.14E+06	9.14E+06	NTIQWLENELNR	NTIQWLENELNR	NTIQWLENELNR3	3	3.67E-05	0.000297398	0.000314861	0.000292312	0.000287687	0.000292398	0	1	42589.3	29145.9	42589.3	0.959004	89.4274	89.296	89.5612	162.065	89.0203	160.721	Kinesin-1 heavy chain	0.000184775	0.96843	424335	4.45231	0.714385	0.967451	0.999991	0	-1.00E+07	17655.3;13983.1;10514.3;10950.8;4780.32;4698.8;	17655.3;13983.1;3987.74;10950.8;4780.32;4698.8;	0.961281;0.969239;0.682457;0.942265;0.888925;0.889129;	139667	0	0	0	0
DIA_IN2.mzML	DIA_IN2	P33176	P33176	KINH_HUMAN	KIF5B	1.02E+07	1.45E+07	704427	1.02E+07	1.45E+07	704427	704427	NTIQWLENELNR	NTIQWLENELNR	NTIQWLENELNR3	3	0.00788333	0.000297398	0.000814332	0.000677966	0.000287687	0.000677966	0	1	2748.89	3418.77	2748.89	0.801784	89.4174	89.3281	89.5067	162.065	88.9492	163.862	Kinesin-1 heavy chain	0.000184775	0.843881	30277	1.09401	0.532358	0	0.848793	0	-1.00E+07	1532.47;974.181;0;833.809;0;0;	1149.36;974.181;0;625.357;0;0;	0.801784;0.801784;0;0.801784;0;0;	139529	0	0	0	0
DIA_OC1.mzML	DIA_OC1	Q14204	Q14204	DYHC1_HUMAN	DYNC1H1	8.91E+06	5.91E+06	8.63E+06	8.91E+06	5.91E+06	8.63E+06	8.63E+06	NTISLLVAGLK	NTISLLVAGLK	NTISLLVAGLK2	2	4.74E-05	0.00069676	0.000315457	0.000313775	0.000287687	0.000313873	0	1	871603	562585	871603	0.964093	84.8125	84.6351	84.9869	148.295	84.918	148.056	Cytoplasmic dynein 1 heavy chain 1	0.000287356	0.995163	3.88E+06	5.55424	0.325262	2.12765	0.999998	0	-1.00E+07	564219;221489;101171;85895.9;87743.7;46617.2;	564219;221489;101171;85895.9;87743.7;46617.2;	0.996429;0.87415;0.994089;0.983613;0.990276;0.974315;	132358	0	0	0	0
DIA_OC2.mzML	DIA_OC2	Q14204	Q14204	DYHC1_HUMAN	DYNC1H1	1.08E+07	5.34E+06	8.31E+06	1.08E+07	5.34E+06	8.31E+06	8.31E+06	NTISLLVAGLK	NTISLLVAGLK	NTISLLVAGLK2	2	3.66E-05	0.00069676	0.000292826	0.000310463	0.000287687	0.000310559	0	1	1.06E+06	573753	1.06E+06	0.992184	84.744	84.6117	84.8759	148.295	84.8047	148.182	Cytoplasmic dynein 1 heavy chain 1	0.000287356	0.979754	3.49E+06	5.75586	0.283778	5.57248	0.999999	0	-1.00E+07	634510;341786;130739;81839.1;70981.3;44056.9;	634510;341238;122679;81839.1;70981.3;44056.9;	0.9933;0.993505;0.993022;0.97802;0.978781;0.976407;	132358	0	0	0	0
DIA_OC3.mzML	DIA_OC3	Q14204	Q14204	DYHC1_HUMAN	DYNC1H1	1.08E+07	6.25E+06	8.42E+06	1.08E+07	6.25E+06	8.42E+06	8.42E+06	NTISLLVAGLK	NTISLLVAGLK	NTISLLVAGLK2	2	3.67E-05	0.00069676	0.000314861	0.000292312	0.000287687	0.000292398	0	1	819193	531732	819193	0.989215	84.2138	84.0391	84.3453	148.295	84.359	147.908	Cytoplasmic dynein 1 heavy chain 1	0.000287356	0.982948	2.99E+06	5.65773	0.449698	3.09581	0.999995	0	-1.00E+07	497546;250697;100758;70950.5;68355.4;41133.7;	497546;250697;98460.3;70950.5;68355.4;41133.7;	0.995957;0.979579;0.985684;0.975981;0.976463;0.973849;	131530	0	0	0	0
DIA_ON1.mzML	DIA_ON1	Q14204	Q14204	DYHC1_HUMAN	DYNC1H1	6.91E+06	7.26E+06	6.26E+06	6.91E+06	7.26E+06	6.26E+06	6.26E+06	NTISLLVAGLK	NTISLLVAGLK	NTISLLVAGLK2	2	0.000230734	0.00069676	0.000853242	0.000732064	0.000287687	0.000732064	0	1	126597	123282	126597	0.868154	84.1584	84.0269	84.2904	148.295	84.471	147.856	Cytoplasmic dynein 1 heavy chain 1	0.000287356	0.976969	471557	2.46037	0.303915	0.586476	0.999447	0	-1.00E+07	114942;30291;6166.17;16037.8;0;2029.53;	98116.3;12442.8;0;16037.8;0;0;	0.877327;0.667644;0.166704;0.967599;0;0.459289;	131392	0	0	0	0
DIA_ON2.mzML	DIA_ON2	Q14204	Q14204	DYHC1_HUMAN	DYNC1H1	6.34E+06	6.74E+06	6.16E+06	6.34E+06	6.74E+06	6.16E+06	6.16E+06	NTISLLVAGLK	NTISLLVAGLK	NTISLLVAGLK2	2	0.00012216	0.00069676	0.000752445	0.000621891	0.000287687	0.000621891	0	1	105976	112062	105976	0.981379	84.1086	83.9304	84.2829	148.295	84.3749	147.861	Cytoplasmic dynein 1 heavy chain 1	0.000287356	0.814835	405815	3.30867	0.221389	1.06849	0.999753	0	-1.00E+07	99792.8;29852.5;22376.5;12892.6;3237.03;6182.22;	99792.8;0;20287.5;6183.46;1061.13;3442.3;	0.994186;0.600181;0.907226;0.774701;0.578635;0.79399;	131323	0	0	0	0
DIA_ON3.mzML	DIA_ON3	Q14204	Q14204	DYHC1_HUMAN	DYNC1H1	7.26E+06	7.04E+06	6.29E+06	7.26E+06	7.04E+06	6.29E+06	6.29E+06	NTISLLVAGLK	NTISLLVAGLK	NTISLLVAGLK2	2	0.00013598	0.00069676	0.000784314	0.000740741	0.000287687	0.000740741	0	1	116519	116063	116519	0.894486	84.0928	83.9623	84.2259	148.295	84.4066	147.843	Cytoplasmic dynein 1 heavy chain 1	0.000287356	0.942868	561649	3.12593	0.362255	1.43705	0.999903	0	-1.00E+07	103754;31691;13821.4;2552.92;4319.16;1499.48;	84827.7;31691;6282.35;0;0;536.414;	0.86799;0.965411;0.749748;0.453863;0.526594;0.661124;	131323	0	0	0	0
DIA_IN1.mzML	DIA_IN1	Q14204	Q14204	DYHC1_HUMAN	DYNC1H1	7.88E+06	9.87E+06	7.58E+06	7.88E+06	9.87E+06	7.58E+06	7.58E+06	NTISLLVAGLK	NTISLLVAGLK	NTISLLVAGLK2	2	0.000201248	0.00069676	0.000832639	0.000777605	0.000287687	0.000777605	0	1	304161	355785	304161	0.968877	84.4678	84.2905	84.6422	148.295	84.6199	148.068	Cytoplasmic dynein 1 heavy chain 1	0.000287356	0.977962	1.39E+06	3.50434	0.62349	1.34389	0.999936	0	-1.00E+07	199718;96180.6;19222.8;17597.3;3764.25;12006.5;	199718;96180.6;10538;8261.97;1207.12;5700.44;	0.995915;0.932673;0.755777;0.736757;0.564293;0.708455;	131806	0	0	0	0
DIA_IN2.mzML	DIA_IN2	Q14204	Q14204	DYHC1_HUMAN	DYNC1H1	9.50E+06	1.11E+07	7.57E+06	9.50E+06	1.11E+07	7.57E+06	7.57E+06	NTISLLVAGLK	NTISLLVAGLK	NTISLLVAGLK2	2	0.00020247	0.00069676	0.000814332	0.000677966	0.000287687	0.000677966	0	1	195017	226607	195017	0.89699	84.0801	83.9918	84.2117	148.295	84.3478	147.857	Cytoplasmic dynein 1 heavy chain 1	0.000287356	0.966719	851784	4.85997	0.575751	2.24994	0.999999	0	-1.00E+07	161160;69472.1;16415.1;16924.1;9705.95;5218.09;	123251;57645.7;13382.9;14120.3;9617.41;5218.09;	0.919052;0.863816;0.834072;0.839855;0.93204;0.936165;	131185	0	0	0	0
DIA_IN3.mzML	DIA_IN3	Q14204	Q14204	DYHC1_HUMAN	DYNC1H1	7.48E+06	9.81E+06	7.84E+06	7.48E+06	9.81E+06	7.84E+06	7.84E+06	NTISLLVAGLK	NTISLLVAGLK	NTISLLVAGLK2	2	0.000185357	0.00069676	0.000801282	0.000719424	0.000287687	0.000719424	0	1	307111	381352	307111	0.979411	84.2058	84.0315	84.337	148.295	84.3838	147.903	Cytoplasmic dynein 1 heavy chain 1	0.000287356	0.967825	958693	4.89362	0.249073	1.53773	0.999996	0	-1.00E+07	198375;93306.1;24252.5;26117.9;10375.3;13288.1;	190621;90371.7;23360.9;26117.9;10375.3;12621.2;	0.987341;0.96056;0.868205;0.986756;0.812594;0.86104;	131392	0	0	0	0
DIA_OC1.mzML	DIA_OC1	Q14204	Q14204	DYHC1_HUMAN	DYNC1H1	8.91E+06	5.91E+06	8.63E+06	8.91E+06	5.91E+06	8.63E+06	8.63E+06	NTISLLVAGLKK	NTISLLVAGLKK	NTISLLVAGLKK3	3	4.74E-05	0.000297398	0.000315457	0.000313775	0.000287687	0.000313873	0	1	221557	139081	221557	0.97053	73.3371	73.1176	73.5119	125.374	73.3163	125.431	Cytoplasmic dynein 1 heavy chain 1	0.000142491	0.985716	2.32E+06	5.49481	0.479286	0	0.999999	0.993229	0.17031	105871;74821.6;45682.1;44444.3;38256.1;25107;	105871;74548.4;45682.1;41137.6;38256.1;25107;	0.992359;0.986687;0.928731;0.885073;0.973346;0.98999;	114403	0	0	0	0
DIA_OC2.mzML	DIA_OC2	Q14204	Q14204	DYHC1_HUMAN	DYNC1H1	1.08E+07	5.34E+06	8.31E+06	1.08E+07	5.34E+06	8.31E+06	8.31E+06	NTISLLVAGLKK	NTISLLVAGLKK	NTISLLVAGLKK3	3	3.66E-05	0.000297398	0.000292826	0.000310463	0.000287687	0.000310559	0	1	312688	161952	312688	0.994195	73.2339	73.0596	73.4112	125.374	73.2323	125.384	Cytoplasmic dynein 1 heavy chain 1	0.000142491	0.988903	3.66E+06	5.643	0.715742	0	1	1.06282	0.164804	142394;104198;69784.1;66095.6;48373;19291.6;	142394;104198;69784.1;66095.6;48373;19291.6;	0.995547;0.992383;0.992269;0.994138;0.967091;0.91234;	114334	0	0	0	0
DIA_OC3.mzML	DIA_OC3	Q14204	Q14204	DYHC1_HUMAN	DYNC1H1	1.08E+07	6.25E+06	8.42E+06	1.08E+07	6.25E+06	8.42E+06	8.42E+06	NTISLLVAGLKK	NTISLLVAGLKK	NTISLLVAGLKK3	3	3.67E-05	0.000297398	0.000314861	0.000292312	0.000287687	0.000292398	0	1	259386	154376	259386	0.967799	72.3946	72.2171	72.6161	125.374	72.5684	125.046	Cytoplasmic dynein 1 heavy chain 1	0.000142491	0.984745	2.44E+06	5.66478	0.66605	0	1	0	-1.00E+07	104098;91399.3;72801.5;63889.1;45190.7;25445.9;	104098;91399.3;72801.5;63889.1;45190.7;25110.9;	0.924662;0.997691;0.988655;0.995323;0.97809;0.96769;	113023	0	0	0	0
DIA_ON1.mzML	DIA_ON1	Q14204	Q14204	DYHC1_HUMAN	DYNC1H1	6.91E+06	7.26E+06	6.26E+06	6.91E+06	7.26E+06	6.26E+06	6.26E+06	NTISLLVAGLKK	NTISLLVAGLKK	NTISLLVAGLKK3	3	0.00272253	0.000297398	0.000853242	0.000732064	0.000287687	0.000732064	0	1	17862.5	16762.7	17862.5	0.81627	72.3926	72.257	72.4779	125.374	72.665	124.788	Cytoplasmic dynein 1 heavy chain 1	0.000142491	0	0	1.79185	0.468883	0	0.946628	1.22318	0.320299	17514.9;7216.17;1759.12;0;0;0;	10646.3;7216.17;649.107;0;0;0;	0.765401;0.891319;0.726844;0;0;0;	112954	0	0	0	0
DIA_ON2.mzML	DIA_ON2	Q14204	Q14204	DYHC1_HUMAN	DYNC1H1	6.34E+06	6.74E+06	6.16E+06	6.34E+06	6.74E+06	6.16E+06	6.16E+06	NTISLLVAGLKK	NTISLLVAGLKK	NTISLLVAGLKK3	3	0.00133367	0.000297398	0.000752445	0.000621891	0.000287687	0.000621891	0	1	20022.9	19960	20022.9	0.879248	72.4709	72.3392	72.6482	125.374	72.762	124.773	Cytoplasmic dynein 1 heavy chain 1	0.000142491	0.79297	280727	1.58905	0.106638	0	0.976045	0	-1.00E+07	14752;9682.71;0;5270.93;0;0;	14752;0;0;5270.93;0;0;	0.913021;0.168146;0;0.784727;0;0;	113092	0	0	0	0
DIA_ON3.mzML	DIA_ON3	Q14204	Q14204	DYHC1_HUMAN	DYNC1H1	7.26E+06	7.04E+06	6.29E+06	7.26E+06	7.04E+06	6.29E+06	6.29E+06	NTISLLVAGLKK	NTISLLVAGLKK	NTISLLVAGLKK3	3	0.00101937	0.000297398	0.000784314	0.000740741	0.000287687	0.000740741	0	1	33521.9	31048	33521.9	0.870531	72.2777	72.101	72.3672	125.374	72.5882	124.776	Cytoplasmic dynein 1 heavy chain 1	0.000142491	0	0	2.47966	0.436778	0	0.979465	0	-1.00E+07	15649.8;15264.3;0;3399.9;4504.86;0;	14857.7;15264.3;0;3399.9;2074.27;0;	0.862306;0.92531;0;0.660537;0.740017;0;	112816	0	0	0	0
DIA_IN1.mzML	DIA_IN1	Q14204	Q14204	DYHC1_HUMAN	DYNC1H1	7.88E+06	9.87E+06	7.58E+06	7.88E+06	9.87E+06	7.58E+06	7.58E+06	NTISLLVAGLKK	NTISLLVAGLKK	NTISLLVAGLKK3	3	0.000279408	0.000297398	0.000832639	0.000777605	0.000287687	0.000777605	0	1	74910.3	91127.4	74910.3	0.853872	72.6897	72.5119	72.9089	125.374	72.9292	124.861	Cytoplasmic dynein 1 heavy chain 1	0.000142491	0.468189	326404	2.91033	0.627048	0	0.998985	1.11804	0.300314	31530.1;38099;14714.2;17850.6;5596.38;0;	31530.1;33651.8;14714.2;9728.4;1591.3;0;	0.947114;0.823155;0.82757;0.657927;0.375535;0;	113368	0	0	0	0
DIA_IN2.mzML	DIA_IN2	Q14204	Q14204	DYHC1_HUMAN	DYNC1H1	9.50E+06	1.11E+07	7.57E+06	9.50E+06	1.11E+07	7.57E+06	7.57E+06	NTISLLVAGLKK	NTISLLVAGLKK	NTISLLVAGLKK3	3	0.000216333	0.000297398	0.000814332	0.000677966	0.000287687	0.000677966	0	1	36373.5	48561.9	36373.5	0.761593	72.2625	72.1312	72.3514	125.374	72.6427	124.585	Cytoplasmic dynein 1 heavy chain 1	0.000142491	0.749391	130880	3.37649	0.487287	0	0.999531	1.23342	0.276436	23372.1;29087.2;7277.88;8953.96;13248.2;0;	18375.5;14435.4;7277.88;3562.68;8300.13;0;	0.82257;0.712005;0.915404;0.648009;0.675915;0;	112678	0	0	0	0
DIA_IN3.mzML	DIA_IN3	Q14204	Q14204	DYHC1_HUMAN	DYNC1H1	7.48E+06	9.81E+06	7.84E+06	7.48E+06	9.81E+06	7.84E+06	7.84E+06	NTISLLVAGLKK	NTISLLVAGLKK	NTISLLVAGLKK3	3	0.000871365	0.000297398	0.000801282	0.000719424	0.000287687	0.000719424	0	1	64891.9	84236.8	64891.9	0.890603	72.4711	72.2506	72.6033	125.374	72.7201	124.817	Cytoplasmic dynein 1 heavy chain 1	0.000142491	0	138073	2.40221	0.392423	0	0.991758	1.11942	0.268326	26502.9;32678.3;2891.79;12068.2;0;0;	26502.9;26320.8;0;12068.2;0;0;	0.952495;0.847718;0.499376;0.848216;0;0;	113023	0	0	0	0
DIA_OC1.mzML	DIA_OC1	Q99798	Q99798	ACON_HUMAN	ACO2	1.81E+06	1.10E+06	892064	1.81E+06	1.10E+06	892064	892064	NTIVTSYNR	NTIVTSYNR	NTIVTSYNR2	2	4.74E-05	0.00107181	0.000315457	0.000313775	0.000287687	0.000313873	0	1	1.41E+06	860396	1.41E+06	0.983523	33.4042	33.2726	33.5353	57.5564	33.3335	57.6842	Aconitate hydratase, mitochondrial	0.000372492	0.540117	2.09E+07	3.49153	0.512994	2.88122	0.999782	0.932274	0.0157568	715268;392233;299826;134264;33607.3;	715268;392233;299826;112263;11780.3;	0.991423;0.987704;0.959206;0.805995;0.63527;	51832	0	0	0	0
DIA_OC2.mzML	DIA_OC2	Q99798	Q99798	ACON_HUMAN	ACO2	2.24E+06	1.10E+06	864179	2.24E+06	1.10E+06	864179	864179	NTIVTSYNR	NTIVTSYNR	NTIVTSYNR2	2	3.66E-05	0.00107181	0.000292826	0.000310463	0.000287687	0.000310559	0	1	1.76E+06	874201	1.76E+06	0.971738	33.4833	33.3518	33.6142	57.5564	33.4003	57.7189	Aconitate hydratase, mitochondrial	0.000372492	0.461778	2.15E+07	3.84216	0.392637	3.37044	0.99982	1.14347	0.0324809	892094;496763;375343;223892;51382.6;	892094;496763;375343;209939;18288.1;	0.97843;0.973431;0.953592;0.93213;0.657557;	51970	0	0	0	0
DIA_OC3.mzML	DIA_OC3	Q99798	Q99798	ACON_HUMAN	ACO2	1.95E+06	1.10E+06	806865	1.95E+06	1.10E+06	806865	806865	NTIVTSYNR	NTIVTSYNR	NTIVTSYNR2	2	3.67E-05	0.00107181	0.000314861	0.000292312	0.000287687	0.000292398	0	1	1.48E+06	822388	1.48E+06	0.946038	33.0086	32.9196	33.1396	57.5564	32.9773	57.611	Aconitate hydratase, mitochondrial	0.000372492	0.381334	1.95E+07	4.14013	0.327295	3.07479	0.999867	0.480263	0.057597	830240;450769;336287;141936;89543.6;	771870;390653;319165;125340;89543.6;	0.978265;0.893374;0.932557;0.967966;0.944778;	51280	0	0	0	0
DIA_ON2.mzML	DIA_ON2	Q99798	Q99798	ACON_HUMAN	ACO2	91559.2	103042	103241	91559.2	103042	103241	103241	NTIVTSYNR	NTIVTSYNR	NTIVTSYNR2	2	0.00330081	0.00107181	0.0263706	0.022805	0.000287687	0.022818	0	1	91559.2	103042	91559.2	0.839873	33.1408	32.9635	33.229	57.5564	33.0509	57.6981	Aconitate hydratase, mitochondrial	0.000372492	0.197613	2.27E+06	1.69047	0.435904	0.491077	0.918152	0.518365	0.530052	71959.9;28504.7;8813.75;9741.81;33541.8;	71959.9;10785.5;8813.75;4015.25;0;	0.878851;0.757157;0.622853;0.524617;0.571493;	51418	0	0	0	0
DIA_ON3.mzML	DIA_ON3	Q99798	Q99798	ACON_HUMAN	ACO2	42726.7	45439.2	45527.1	42726.7	45439.2	45527.1	45527.1	NTIVTSYNR	NTIVTSYNR	NTIVTSYNR2	2	0.00241856	0.00107181	0.0135135	0.0134739	0.000287687	0.0134818	0	1	42726.7	45439.2	42726.7	0.758168	32.8118	32.68	32.9432	57.5564	32.8093	57.5423	Aconitate hydratase, mitochondrial	0.000372492	0.587918	1.82E+06	0.658063	0.60871	0	0.941651	1.91505	0.0199556	59197.9;31573.2;13897.7;23275.2;3504.13;	11153.5;31573.2;0;0;0;	0.161927;0.968795;-0.261072;-0.606861;0.234516;	50935	0	0	0	0
DIA_OC1.mzML	DIA_OC1	Q12906	Q12906	ILF3_HUMAN	ILF3	1.82E+06	1.14E+06	753470	1.82E+06	1.14E+06	753470	745899	NTKEPPLSLTIHLTSPVVR	NTKEPPLSLTIHLTSPVVR	NTKEPPLSLTIHLTSPVVR4	4	8.22E-05	0.000297398	0.000315457	0.000313775	0.000287687	0.000313873	0	1	95389	63388.1	95389	0.773839	68.5361	68.3617	68.6713	117.303	68.7518	116.908	Interleukin enhancer-binding factor 3	0.000184775	0.883931	961920	1.85622	0.438798	0.000355844	0.999264	0	-1.00E+07	40145.2;5382.4;61660.1;9498.1;29505.3;4275.99;	11393.4;0;54490.4;0;29505.3;1319.85;	0.412913;0.114374;0.832317;0.114374;0.805213;0.504345;	106893	0	0	0	0
DIA_OC2.mzML	DIA_OC2	Q12906	Q12906	ILF3_HUMAN	ILF3	2.12E+06	1.10E+06	774050	2.12E+06	1.10E+06	774050	753939	NTKEPPLSLTIHLTSPVVR	NTKEPPLSLTIHLTSPVVR	NTKEPPLSLTIHLTSPVVR4	4	3.66E-05	0.000297398	0.000292826	0.000310463	0.000287687	0.000310559	0	1	55736.7	29103.3	55736.7	0.666441	68.4021	68.3132	68.6647	117.303	68.7173	116.709	Interleukin enhancer-binding factor 3	0.000184775	0.839869	912829	1.67888	0.62157	0	0.999755	0.650552	0.00707535	39946.8;35590.7;47925.7;11548.3;13519.7;3968.76;	39946.8;9411.13;12361.3;4330.63;3428.55;0;	0.662614;0.735438;0.718491;0.68113;0.523364;-0.169012;	106755	0	0	0	0
DIA_OC3.mzML	DIA_OC3	Q12906	Q12906	ILF3_HUMAN	ILF3	2.09E+06	1.16E+06	702854	2.09E+06	1.16E+06	702854	706168	NTKEPPLSLTIHLTSPVVR	NTKEPPLSLTIHLTSPVVR	NTKEPPLSLTIHLTSPVVR4	4	3.67E-05	0.000297398	0.000314861	0.000292312	0.000287687	0.000292398	0	1	129576	73237.3	129576	0.929172	68.0836	67.9517	68.3463	117.303	68.2293	117.014	Interleukin enhancer-binding factor 3	0.000184775	0.977363	1.21E+06	4.24295	0.502123	1.5316	1	0	-1.00E+07	54476.4;50064.9;45731.1;13861.9;32308.4;23523;	54476.4;50064.9;42791;0;32308.4;23523;	0.900613;0.968908;0.939351;0.60762;0.963845;0.831676;	106272	0	0	0	0
DIA_OC1.mzML	DIA_OC1	Q12906	Q12906	ILF3_HUMAN	ILF3	1.82E+06	1.14E+06	753470	1.82E+06	1.14E+06	753470	745899	NTKEPPLSLTIHLTSPVVREEMEK	NTKEPPLSLTIHLTSPVVREEMEK	NTKEPPLSLTIHLTSPVVREEMEK4	4	0.00397247	0.00559484	0.000315457	0.000313775	0.000287687	0.000313873	0	1	87603	57405.5	87603	0.886389	68.1077	67.9295	68.2394	116.271	68.1962	116.15	Interleukin enhancer-binding factor 3	0.000994581	0.769676	694976	1.22018	0.641986	0	0.823232	1.45364	0.0457738	37303.2;352953;19065.8;64403;229834;383321;	37303.2;7030.58;0;50299.8;47725.6;22728.2;	0.988418;-0.506963;-0.286849;0.810722;-0.354054;-0.487972;	106219	0	0	0	0
DIA_OC2.mzML	DIA_OC2	Q12906	Q12906	ILF3_HUMAN	ILF3	2.12E+06	1.10E+06	774050	2.12E+06	1.10E+06	774050	753939	NTKEPPLSLTIHLTSPVVREEMEK	NTKEPPLSLTIHLTSPVVREEMEK	NTKEPPLSLTIHLTSPVVREEMEK4	4	0.000106496	0.00559484	0.000292826	0.000310463	0.000287687	0.000310559	0	1	81960	43344.1	81960	0.685324	68.103	68.0178	68.2341	116.271	68.1939	116.153	Interleukin enhancer-binding factor 3	0.000994581	0.920241	861996	1.17793	0.369321	0	0.997537	0.572648	0.12347	46307.7;583431;0;59079.4;328607;568554;	46307.7;96042.5;0;35652.3;94836.9;76278.5;	0.918992;0.0522681;0;0.38182;-0.0395669;-0.138737;	106288	0	0	0	0
DIA_OC3.mzML	DIA_OC3	Q12906	Q12906	ILF3_HUMAN	ILF3	2.09E+06	1.16E+06	702854	2.09E+06	1.16E+06	702854	706168	NTKEPPLSLTIHLTSPVVREEMEK	NTKEPPLSLTIHLTSPVVREEMEK	NTKEPPLSLTIHLTSPVVREEMEK4	4	0.00131414	0.00559484	0.000314861	0.000292312	0.000287687	0.000292398	0	1	84380.3	49284.7	84380.3	0.95576	67.4763	67.299	67.6074	116.271	67.6591	115.918	Interleukin enhancer-binding factor 3	0.000994581	0	0	2.0664	0.476902	0	0.950264	1.13052	0.0404613	48158.5;520711;84380.3;0;356577;618489;	0;211514;84380.3;0;140518;196112;	0.26309;0.714121;0.95576;0;0.508041;0.526214;	105322	0	0	0	0
DIA_OC1.mzML	DIA_OC1	Q12906	Q12906	ILF3_HUMAN	ILF3	1.82E+06	1.14E+06	753470	1.82E+06	1.14E+06	753470	745899	NTKEPPLSLTIHLTSPVVREEMEK	NTKEPPLSLTIHLTSPVVREEMEK	NTKEPPLSLTIHLTSPVVREEMEK5	5	0.000443628	0.0038559	0.000315457	0.000313775	0.000287687	0.000313873	0	1	31069.4	21151.8	31069.4	0.883546	68.0996	67.9647	68.2314	116.256	68.1875	116.136	Interleukin enhancer-binding factor 3	0.000755487	0.805823	112744	1.65013	0.400796	0	0.984386	0.849406	0.019843	24089.9;4917.21;20236.8;11365.1;3412.72;306.486;	0;0;20236.8;10832.6;0;0;	0.301587;0.460267;0.915238;0.82434;-0.473189;0.483632;	106205	0	0	0	0
DIA_OC2.mzML	DIA_OC2	Q12906	Q12906	ILF3_HUMAN	ILF3	2.12E+06	1.10E+06	774050	2.12E+06	1.10E+06	774050	753939	NTKEPPLSLTIHLTSPVVREEMEK	NTKEPPLSLTIHLTSPVVREEMEK	NTKEPPLSLTIHLTSPVVREEMEK5	5	3.66E-05	0.0038559	0.000292826	0.000310463	0.000287687	0.000310559	0	1	33858.6	17708.9	33858.6	0.706683	68.095	67.9187	68.2722	116.256	68.1856	116.138	Interleukin enhancer-binding factor 3	0.000755487	0.831823	156399	1.33866	0.637494	0	0.999521	0.59574	0.241363	19862.1;8234.67;21845.7;29386.1;4362.8;6343.05;	19862.1;872.551;4781.07;9215.42;317.936;2378.65;	0.710472;0.453198;0.604091;0.751742;0.0451939;0.747888;	106274	0	0	0	0
DIA_OC3.mzML	DIA_OC3	Q12906	Q12906	ILF3_HUMAN	ILF3	2.09E+06	1.16E+06	702854	2.09E+06	1.16E+06	702854	706168	NTKEPPLSLTIHLTSPVVREEMEK	NTKEPPLSLTIHLTSPVVREEMEK	NTKEPPLSLTIHLTSPVVREEMEK5	5	0.00186465	0.0038559	0.000314861	0.000292312	0.000287687	0.000292398	0	1	62201.3	35156.7	62201.3	0.762236	67.7317	67.4683	67.8209	116.256	67.6505	116.368	Interleukin enhancer-binding factor 3	0.000755487	0	77319.7	1.25874	0.494646	0	0.923839	0.939364	0.00535478	11764.1;0;16540.6;47488.4;549.951;0;	2268.29;0;16540.6;43392.4;0;0;	0.362702;0;0.632988;0.832389;-0.00765012;0;	105722	0	0	0	0
DIA_OC1.mzML	DIA_OC1	P62851	P62851	RS25_HUMAN	RPS25	1.39E+07	8.53E+06	7.28E+06	1.39E+07	8.53E+06	7.28E+06	7.28E+06	NTKGGDAPAAGEDA	NTKGGDAPAAGEDA	NTKGGDAPAAGEDA2	2	4.74E-05	0.000297398	0.000315457	0.000313775	0.000287687	0.000313873	0	1	331292	192864	331292	0.971252	20.1964	20.1103	20.3277	31.1221	20.2406	31.0574	40S ribosomal protein S25	0.000142491	0.849428	2.61E+06	5.39839	0.633539	8.16571	0.999997	0.691554	0.00374475	142634;108696;79962.3;67552.6;49511.7;54542.9;	142634;108696;79962.3;67552.6;49511.7;54542.9;	0.982916;0.956258;0.970829;0.99088;0.931967;0.960652;	31142	0	0	0	0
DIA_OC2.mzML	DIA_OC2	P62851	P62851	RS25_HUMAN	RPS25	1.58E+07	7.91E+06	6.85E+06	1.58E+07	7.91E+06	6.85E+06	6.85E+06	NTKGGDAPAAGEDA	NTKGGDAPAAGEDA	NTKGGDAPAAGEDA2	2	3.66E-05	0.000297398	0.000292826	0.000310463	0.000287687	0.000310559	0	1	360174	169312	360174	0.960819	20.2847	20.1524	20.4152	31.1221	20.3109	31.1006	40S ribosomal protein S25	0.000142491	0.943992	4.04E+06	5.00265	0.697294	8.25514	0.999998	1.64695	0.0378629	135245;130718;94210.4;54251;55915.5;48682.6;	135245;130718;94210.4;54251;55915.5;48682.6;	0.94844;0.971166;0.964233;0.917383;0.923811;0.917251;	31280	0	0	0	0
DIA_OC3.mzML	DIA_OC3	P62851	P62851	RS25_HUMAN	RPS25	1.54E+07	8.37E+06	7.35E+06	1.54E+07	8.37E+06	7.35E+06	7.35E+06	NTKGGDAPAAGEDA	NTKGGDAPAAGEDA	NTKGGDAPAAGEDA2	2	3.67E-05	0.000297398	0.000314861	0.000292312	0.000287687	0.000292398	0	1	370180	199031	370180	0.9683	20.1161	19.9857	20.2478	31.1221	20.1391	30.8099	40S ribosomal protein S25	0.000142491	0.976454	3.77E+06	5.44236	0.595901	9.21022	1	1.15145	0.0549067	145850;134775;92417.7;63269.7;63116;70772.3;	145850;134775;89554.5;63269.7;63116;70772.3;	0.972614;0.973237;0.953844;0.965893;0.94181;0.972642;	31073	0	0	0	0
DIA_OC2.mzML	DIA_OC2	P13647	P13647	K2C5_HUMAN	KRT5	5.92E+06	2.96E+06	3.01E+06	5.92E+06	2.96E+06	3.01E+06	2.98E+06	NTKHEISEM(UniMod:35)NR	NTKHEISEMNR	NTKHEISEM(UniMod:35)NR3	3	0.000134363	1	0.000292826	0.000310463	0.000287687	0.000310559	0	1	59396.6	27410.8	59396.6	0.801784	18.2919	18.2031	18.3779	24.6532	18.3145	24.6414	Keratin, type II cytoskeletal 5	0.00693072	0.392808	1.26E+06	1.62997	0.627403	0.129129	0.995987	0.83767	0.013614	51429.6;19602.6;13526;10622.6;0;0;	51429.6;0;10144.5;7966.95;0;0;	0.801784;0.133631;0.801784;0.801784;0;0;	28157	0	0	0	0
DIA_OC3.mzML	DIA_OC3	P13647	P13647	K2C5_HUMAN	KRT5	5.66E+06	3.39E+06	3.05E+06	5.66E+06	3.39E+06	3.05E+06	3.02E+06	NTKHEISEM(UniMod:35)NR	NTKHEISEMNR	NTKHEISEM(UniMod:35)NR3	3	0.00516611	1	0.000314861	0.000292312	0.000287687	0.000292398	0	1	49238	26442.9	49238	0.801784	18.2552	18.1663	18.3412	24.6532	18.2719	24.8225	Keratin, type II cytoskeletal 5	0.00693072	0.883859	1.18E+06	1.05795	0.516537	0	0.761252	1.22189	0.0822792	42515;0;0;8964;0;0;	42515;0;0;6723;0;0;	0.801784;0;0;0.801784;0;0;	28157	0	0	0	0
DIA_ON2.mzML	DIA_ON2	P13647	P13647	K2C5_HUMAN	KRT5	3.04E+06	3.21E+06	3.30E+06	3.04E+06	3.21E+06	3.30E+06	3.30E+06	NTKHEISEM(UniMod:35)NR	NTKHEISEMNR	NTKHEISEM(UniMod:35)NR3	3	0.00277382	1	0.000752445	0.000621891	0.000287687	0.000621891	0	1	27397.6	31992.9	27397.6	0.801784	18.2831	18.1941	18.3691	24.6532	18.176	25.0119	Keratin, type II cytoskeletal 5	0.00693072	0.881242	1.41E+06	1.05795	0.281214	0.528976	0.930157	0.979318	0.425632	17014.7;14636.6;0;0;0;0;	12761;14636.6;0;0;0;0;	0.801784;0.801784;0;0;0;0;	28157	0	0	0	0
DIA_IN1.mzML	DIA_IN1	P13647	P13647	K2C5_HUMAN	KRT5	3.06E+06	3.89E+06	3.76E+06	3.06E+06	3.89E+06	3.76E+06	3.80E+06	NTKHEISEM(UniMod:35)NR	NTKHEISEMNR	NTKHEISEM(UniMod:35)NR3	3	0.00186411	1	0.000832639	0.000777605	0.000287687	0.000777605	0	1	22435.6	31005.3	22435.6	0.801784	18.3445	18.2555	18.4341	24.6532	18.2937	24.8791	Keratin, type II cytoskeletal 5	0.00693072	0.793738	298893	1.05795	0.171067	0.528976	0.952312	0.785512	0.459655	15116.7;9758.53;0;0;0;4780.33;	15116.7;7318.9;0;0;0;3585.25;	0.801784;0.801784;0;0;0;0.801784;	28226	0	0	0	0
DIA_OC1.mzML	DIA_OC1	P13647	P13647	K2C5_HUMAN	KRT5	5.04E+06	3.25E+06	3.00E+06	5.04E+06	3.25E+06	3.00E+06	2.95E+06	NTKHEISEMNR	NTKHEISEMNR	NTKHEISEMNR2	2	0.000146924	0.0038559	0.000315457	0.000313775	0.000287687	0.000313873	0	1	25243.5	14627.4	25243.5	0.896334	20.3329	20.2438	20.4183	31.5019	20.3757	31.4554	Keratin, type II cytoskeletal 5	0.000747325	0	126054	2.20441	0.338935	1.84275	0.998274	0.793508	0.518403	21516;4467.04;3683.87;6898.28;0;7583.88;	18013.6;4467.04;2762.9;5173.71;0;6923.26;	0.934282;0.801784;0.801784;0.801784;0;0.96363;	31353	0	0	0	0
DIA_OC2.mzML	DIA_OC2	P13647	P13647	K2C5_HUMAN	KRT5	5.92E+06	2.96E+06	3.01E+06	5.92E+06	2.96E+06	3.01E+06	2.98E+06	NTKHEISEMNR	NTKHEISEMNR	NTKHEISEMNR2	2	3.66E-05	0.0038559	0.000292826	0.000310463	0.000287687	0.000310559	0	1	40746.7	18847.2	40746.7	0.894242	20.4175	20.287	20.5065	31.5019	20.4467	31.4905	Keratin, type II cytoskeletal 5	0.000747325	0.955688	371265	2.36467	0.550358	0.898481	0.999933	0.563307	0.0144871	24048.8;15393.5;5034.6;3111.09;0;9797.51;	24048.8;15366.9;1331.05;1143.82;0;7769.14;	0.89378;0.926928;0.525212;0.724001;0;0.81939;	31491	0	0	0	0
DIA_OC3.mzML	DIA_OC3	P13647	P13647	K2C5_HUMAN	KRT5	5.66E+06	3.39E+06	3.05E+06	5.66E+06	3.39E+06	3.05E+06	3.02E+06	NTKHEISEMNR	NTKHEISEMNR	NTKHEISEMNR2	2	0.000262003	0.0038559	0.000314861	0.000292312	0.000287687	0.000292398	0	1	28625	15390.6	28625	0.947922	20.2502	20.1184	20.4283	31.5019	20.2656	31.2413	Keratin, type II cytoskeletal 5	0.000747325	0.668803	104694	1.39	0.35825	0.772006	0.994283	0.583371	0.0122179	27556.6;4212.16;3447.16;0;0;8609.06;	27556.6;1068.4;0;0;0;153.105;	0.968567;0.415421;0.359199;0;0;-0.461252;	31284	0	0	0	0
DIA_ON2.mzML	DIA_ON2	P13647	P13647	K2C5_HUMAN	KRT5	3.04E+06	3.21E+06	3.30E+06	3.04E+06	3.21E+06	3.30E+06	3.30E+06	NTKHEISEMNR	NTKHEISEMNR	NTKHEISEMNR2	2	0.00371287	0.0038559	0.000752445	0.000621891	0.000287687	0.000621891	0	1	13570.4	15748.2	13570.4	0.852804	20.1893	20.104	20.2783	31.5019	20.4053	31.0197	Keratin, type II cytoskeletal 5	0.000747325	0	0	2.13726	0.191361	0	0.909288	0	-1.00E+07	11341.8;2530.17;1846.13;0;0;33738.4;	9826.62;1897.62;1846.13;0;0;24837.6;	0.872241;0.801784;0.801784;0;0;0.862397;	31146	0	0	0	0
DIA_ON3.mzML	DIA_ON3	P13647	P13647	K2C5_HUMAN	KRT5	3.08E+06	3.10E+06	3.35E+06	3.08E+06	3.10E+06	3.35E+06	3.38E+06	NTKHEISEMNR	NTKHEISEMNR	NTKHEISEMNR2	2	0.00187295	0.0038559	0.000784314	0.000740741	0.000287687	0.000740741	0	1	19081.8	20205	19081.8	0.917588	20.1305	19.9994	20.2627	31.5019	20.2831	31.0095	Keratin, type II cytoskeletal 5	0.000747325	0	0	1.5718	0.712307	0.793357	0.954805	0	-1.00E+07	11521.3;6998.05;1660.48;0;0;27465.4;	11521.3;6998.05;562.48;0;0;0;	0.96074;0.869426;0.632893;0;0;-0.75846;	31077	0	0	0	0
DIA_IN2.mzML	DIA_IN2	P13647	P13647	K2C5_HUMAN	KRT5	2.81E+06	3.79E+06	3.91E+06	2.81E+06	3.79E+06	3.91E+06	3.91E+06	NTKHEISEMNR	NTKHEISEMNR	NTKHEISEMNR2	2	0.00693061	0.0038559	0.000814332	0.000677966	0.000287687	0.000677966	0	1	15967.2	26824.4	15967.2	0.772146	20.0676	19.9358	20.1998	31.5019	20.3282	30.7411	Keratin, type II cytoskeletal 5	0.000747325	0	0	1.8217	0.455302	0	0.863375	0	-1.00E+07	13076;2338.33;54897;0;0;37006.3;	13076;876.092;2015.09;0;0;0;	0.948708;0.700046;-0.342225;0;0;-0.467405;	30939	0	0	0	0
DIA_OC1.mzML	DIA_OC1	P13647	P13647	K2C5_HUMAN	KRT5	5.04E+06	3.25E+06	3.00E+06	5.04E+06	3.25E+06	3.00E+06	2.95E+06	NTKHEISEMNR	NTKHEISEMNR	NTKHEISEMNR3	3	4.74E-05	0.000297398	0.000315457	0.000313775	0.000287687	0.000313873	0	1	636046	370185	636046	0.954344	20.3173	20.2282	20.4496	31.485	20.3696	31.4103	Keratin, type II cytoskeletal 5	0.000142491	0.978026	5.35E+06	4.8022	0.370537	5.25668	0.999999	0	-1.00E+07	521098;100233;78918.8;52766.4;48173.9;77426.3;	509453;100233;78918.8;47674.1;45779.3;63946.9;	0.96357;0.939728;0.94301;0.874516;0.907646;0.834599;	31331	0	0	0	0
DIA_OC2.mzML	DIA_OC2	P13647	P13647	K2C5_HUMAN	KRT5	5.92E+06	2.96E+06	3.01E+06	5.92E+06	2.96E+06	3.01E+06	2.98E+06	NTKHEISEMNR	NTKHEISEMNR	NTKHEISEMNR3	3	3.66E-05	0.000297398	0.000292826	0.000310463	0.000287687	0.000310559	0	1	856431	401436	856431	0.938579	20.4049	20.2743	20.5799	31.485	20.4406	31.4537	Keratin, type II cytoskeletal 5	0.000142491	0.95198	7.44E+06	4.684	0.402503	5.88493	1	1.05795	0.0136764	620214;108604;121751;115157;97949.8;89094.5;	620214;105284;121060;115157;97949.8;85029.3;	0.939952;0.898659;0.903983;0.967553;0.971998;0.827311;	31469	0	0	0	0
DIA_OC3.mzML	DIA_OC3	P13647	P13647	K2C5_HUMAN	KRT5	5.66E+06	3.39E+06	3.05E+06	5.66E+06	3.39E+06	3.05E+06	3.02E+06	NTKHEISEMNR	NTKHEISEMNR	NTKHEISEMNR3	3	3.67E-05	0.000297398	0.000314861	0.000292312	0.000287687	0.000292398	0	1	742274	396138	742274	0.969992	20.2375	20.1057	20.4119	31.485	20.2599	31.2005	Keratin, type II cytoskeletal 5	0.000142491	0.972977	6.91E+06	5.43108	0.355073	7.29584	1	1.05795	0.00314812	561565;135810;101341;94053.4;70048.7;101087;	550336;135810;97884.9;94053.4;66701;101087;	0.968106;0.983963;0.976591;0.974156;0.966575;0.891842;	31262	0	0	0	0
DIA_ON1.mzML	DIA_ON1	P13647	P13647	K2C5_HUMAN	KRT5	2.85E+06	3.02E+06	3.22E+06	2.85E+06	3.02E+06	3.22E+06	3.24E+06	NTKHEISEMNR	NTKHEISEMNR	NTKHEISEMNR3	3	0.000141543	0.000297398	0.000853242	0.000732064	0.000287687	0.000732064	0	1	333941	342540	333941	0.936415	20.2805	20.1922	20.4121	31.485	20.3783	31.2346	Keratin, type II cytoskeletal 5	0.000142491	0.909135	3.05E+06	4.89813	0.473606	6.46994	0.999999	1.51684	0.37323	254685;59986.2;35204.9;53315.3;30187;55650.3;	245421;54385.7;35204.9;53315.3;25557.1;55650.3;	0.934933;0.914854;0.934525;0.944482;0.830284;0.943325;	31262	0	0	0	0
DIA_ON2.mzML	DIA_ON2	P13647	P13647	K2C5_HUMAN	KRT5	3.04E+06	3.21E+06	3.30E+06	3.04E+06	3.21E+06	3.30E+06	3.30E+06	NTKHEISEMNR	NTKHEISEMNR	NTKHEISEMNR3	3	0.00012216	0.000297398	0.000752445	0.000621891	0.000287687	0.000621891	0	1	378356	439078	378356	0.947882	20.2187	20.0876	20.3546	31.485	20.3991	31.1074	Keratin, type II cytoskeletal 5	0.000142491	0.641935	2.67E+06	5.29232	0.364244	3.49214	0.999978	1.87022	0.415301	288680;57200.9;68142.5;34144.7;35791.9;46834;	278733;57200.9;65478.4;34144.7;35791.9;46834;	0.945942;0.956712;0.951262;0.957243;0.938535;0.965082;	31193	0	0	0	0
DIA_ON3.mzML	DIA_ON3	P13647	P13647	K2C5_HUMAN	KRT5	3.08E+06	3.10E+06	3.35E+06	3.08E+06	3.10E+06	3.35E+06	3.38E+06	NTKHEISEMNR	NTKHEISEMNR	NTKHEISEMNR3	3	0.00013598	0.000297398	0.000784314	0.000740741	0.000287687	0.000740741	0	1	307931	326055	307931	0.92356	20.1178	19.9838	20.2929	31.485	20.2771	30.9718	Keratin, type II cytoskeletal 5	0.000142491	0.902895	3.78E+06	4.60601	0.417262	4.63102	0.999998	0.740783	0.00490799	243042;38633.1;26673.9;38392.7;45685.3;47883.6;	243042;20653.5;26496.9;38392.7;45685.3;47883.6;	0.934614;0.797512;0.844089;0.908427;0.98745;0.956822;	31055	0	0	0	0
DIA_IN1.mzML	DIA_IN1	P13647	P13647	K2C5_HUMAN	KRT5	3.06E+06	3.89E+06	3.76E+06	3.06E+06	3.89E+06	3.76E+06	3.80E+06	NTKHEISEMNR	NTKHEISEMNR	NTKHEISEMNR3	3	0.000201248	0.000297398	0.000832639	0.000777605	0.000287687	0.000777605	0	1	233331	322457	233331	0.807617	20.5043	20.3738	20.6365	31.485	20.4962	31.5469	Keratin, type II cytoskeletal 5	0.000142491	0.619588	3.45E+06	3.90963	0.357727	4.05346	0.999992	0	-1.00E+07	287086;36131.6;57316.4;32799.7;28013.4;42079.7;	161516;32310;39015.4;32799.7;7071.16;17788.3;	0.786815;0.835099;0.762486;0.963733;0.689258;0.792188;	31607	0	0	0	0
DIA_IN2.mzML	DIA_IN2	P13647	P13647	K2C5_HUMAN	KRT5	2.81E+06	3.79E+06	3.91E+06	2.81E+06	3.79E+06	3.91E+06	3.91E+06	NTKHEISEMNR	NTKHEISEMNR	NTKHEISEMNR3	3	0.00020247	0.000297398	0.000814332	0.000677966	0.000287687	0.000677966	0	1	329724	553926	329724	0.947642	20.0981	19.9659	20.2292	31.485	20.3222	30.8351	Keratin, type II cytoskeletal 5	0.000142491	0.700748	3.96E+06	4.49716	0.401839	3.44913	0.999986	0	-1.00E+07	256878;23419.8;34279.4;42286.9;25060.2;49766.5;	253158;9796.38;34279.4;42286.9;24401;49766.5;	0.95578;0.792418;0.888854;0.946577;0.87196;0.956897;	30986	0	0	0	0
DIA_IN3.mzML	DIA_IN3	P13647	P13647	K2C5_HUMAN	KRT5	3.07E+06	3.99E+06	4.03E+06	3.07E+06	3.99E+06	4.03E+06	4.08E+06	NTKHEISEMNR	NTKHEISEMNR	NTKHEISEMNR3	3	0.000185357	0.000297398	0.000801282	0.000719424	0.000287687	0.000719424	0	1	299185	447683	299185	0.931627	20.1436	20.0547	20.2765	31.485	20.3833	30.87	Keratin, type II cytoskeletal 5	0.000142491	0.296658	1.21E+06	4.38029	0.333198	3.83271	0.999876	1.01907	0.424668	272129;15015.3;30571.6;25545.3;26528.2;29963.8;	243280;0;30359.8;25545.3;26528.2;27619;	0.93036;0.568568;0.93239;0.942787;0.942214;0.897093;	31055	0	0	0	0
DIA_OC1.mzML	DIA_OC1	P15924	P15924	DESP_HUMAN	DSP	4.07E+06	2.37E+06	2.30E+06	4.07E+06	2.37E+06	2.30E+06	2.30E+06	NTKIEVLEEELR	NTKIEVLEEELR	NTKIEVLEEELR3	3	0.00107991	0.0157262	0.000315457	0.000313775	0.000287687	0.000313873	0	1	54582.5	34294	54582.5	0.667933	64.2192	64.0441	64.3971	108.656	64.2469	108.607	Desmoplakin	0.00248977	0.84864	815391	1.24523	0.550328	0.308219	0.960184	0.499815	0.0374859	44872.8;43713.2;27213.3;4606.24;8719.38;0;	11120.5;43713.2;7599.55;914.488;3269.77;0;	0.420258;0.677324;0.585142;0.274123;0.734799;0;	100128	0	0	0	0
DIA_OC2.mzML	DIA_OC2	P15924	P15924	DESP_HUMAN	DSP	2.37E+06	1.20E+06	2.49E+06	2.37E+06	1.20E+06	2.49E+06	2.49E+06	NTKIEVLEEELR	NTKIEVLEEELR	NTKIEVLEEELR3	3	0.000106496	0.0157262	0.000292826	0.000310463	0.000287687	0.000310559	0	1	67919.5	33958.6	67919.5	0.715647	64.0896	64.0036	64.2674	108.656	64.1378	108.54	Desmoplakin	0.00248977	0.893936	1.23E+06	1.77561	0.404619	0.370183	0.997912	0.557489	0.0542271	52077.5;53160.5;35916.4;16168.8;20524.2;11675.5;	9511.44;53160.5;8469.81;1844.49;6289.22;4378.32;	0.324518;0.750746;0.526151;-0.0786743;0.674168;0.774557;	99990	0	0	0	0
DIA_OC3.mzML	DIA_OC3	P15924	P15924	DESP_HUMAN	DSP	4.43E+06	2.45E+06	2.16E+06	4.43E+06	2.45E+06	2.16E+06	2.16E+06	NTKIEVLEEELR	NTKIEVLEEELR	NTKIEVLEEELR3	3	0.000535062	0.0157262	0.000314861	0.000292312	0.000287687	0.000292398	0	1	16130.7	9443.32	16130.7	0.598481	63.4589	63.3706	63.5479	108.656	63.6676	108.281	Desmoplakin	0.00248977	0.961546	1.31E+06	1.72073	0.473357	0.401311	0.987753	0.386168	0.0238216	22681.6;37900.1;12054.4;18355.3;12130.5;7468.63;	5269.43;9553.1;3305.26;1140.08;3272.37;7468.63;	0.492937;0.588128;0.620561;-0.387122;0.606406;0.801784;	99024	0	0	0	0
DIA_OC1.mzML	DIA_OC1	P02545	P02545	LMNA_HUMAN	LMNA	1.92E+07	1.20E+07	1.12E+07	1.92E+07	1.20E+07	1.12E+07	1.12E+07	NTKKEGDLIAAQAR	NTKKEGDLIAAQAR	NTKKEGDLIAAQAR3	3	4.74E-05	0.000297398	0.000315457	0.000313775	0.000287687	0.000313873	0	1	930354	534061	930354	0.964206	26.0471	25.8696	26.2224	43.6741	26.0433	43.7255	Prelamin-A/C	0.000142491	0.977448	2.82E+06	4.29084	0.343881	6.26768	0.999993	1.05795	0.0028534	684059;186430;103967;91740;23207.9;65131;	684059;186430;103967;90012.7;9591.32;59865.7;	0.960001;0.989876;0.921492;0.865814;0.609758;0.932317;	40306	0	0	0	0
DIA_OC2.mzML	DIA_OC2	P02545	P02545	LMNA_HUMAN	LMNA	2.22E+07	1.17E+07	1.11E+07	2.22E+07	1.17E+07	1.11E+07	1.11E+07	NTKKEGDLIAAQAR	NTKKEGDLIAAQAR	NTKKEGDLIAAQAR3	3	3.66E-05	0.000297398	0.000292826	0.000310463	0.000287687	0.000310559	0	1	1.21E+06	549394	1.21E+06	0.982092	26.0854	25.9542	26.2178	43.6741	26.1041	43.6908	Prelamin-A/C	0.000142491	0.973935	3.88E+06	3.98759	0.29066	3.98004	0.999998	1.05795	0.0546183	892490;244314;68341.4;48625.1;135322;84987.8;	892490;238354;0;17731.5;135322;81214.6;	0.982386;0.981267;-0.322061;0.648306;0.987543;0.98128;	40375	0	0	0	0
DIA_OC3.mzML	DIA_OC3	P02545	P02545	LMNA_HUMAN	LMNA	2.16E+07	1.17E+07	1.10E+07	2.16E+07	1.17E+07	1.10E+07	1.10E+07	NTKKEGDLIAAQAR	NTKKEGDLIAAQAR	NTKKEGDLIAAQAR3	3	3.67E-05	0.000297398	0.000314861	0.000292312	0.000287687	0.000292398	0	1	857569	455587	857569	0.937233	25.8303	25.656	25.9616	43.6741	25.8561	43.594	Prelamin-A/C	0.000142491	0.9584	3.39E+06	3.46496	0.235378	2.21511	0.999994	0.426169	0.00170098	603849;182781;72797.2;65950.5;83923.8;76460.5;	603849;182781;2932.08;0;83923.8;70938.8;	0.918784;0.984532;-0.348307;0.477666;0.859404;0.972411;	40030	0	0	0	0
DIA_OC1.mzML	DIA_OC1	P42704	P42704	LPPRC_HUMAN	LRPPRC	1.19E+06	787638	597402	1.19E+06	787638	597402	597402	NTKLDDLFLKR	NTKLDDLFLKR	NTKLDDLFLKR3	3	4.74E-05	0.00069676	0.000315457	0.000313775	0.000287687	0.000313873	0	1	44823.8	28957	44823.8	0.920531	57.1713	57.0392	57.303	97.3475	57.1817	97.3859	Leucine-rich PPR motif-containing protein, mitochondrial	0.000298315	0.867911	587313	3.66355	0.69936	1.66391	0.999988	1.19549	0.0122751	0;20829.3;15865.2;12735.1;10344.9;11685.2;	0;18767.7;15865.2;12548.5;10190.8;11033.4;	0;0.914375;0.973213;0.849915;0.849852;0.925387;	89084	0	0	0	0
DIA_OC2.mzML	DIA_OC2	P42704	P42704	LPPRC_HUMAN	LRPPRC	1.53E+06	782715	664776	1.53E+06	782715	664776	664776	NTKLDDLFLKR	NTKLDDLFLKR	NTKLDDLFLKR3	3	3.66E-05	0.00069676	0.000292826	0.000310463	0.000287687	0.000310559	0	1	50107.5	26067	50107.5	0.950416	57.1335	57.0445	57.2645	97.3475	57.1291	97.4048	Leucine-rich PPR motif-containing protein, mitochondrial	0.000298315	0	0	3.54732	0.599473	0	0.998534	1.24003	0.0421243	4246.8;22963.2;13337.7;7232.4;13806.6;12606.9;	0;22963.2;13337.7;0;13806.6;11914.8;	-0.478091;0.959494;0.940485;0.596777;0.944909;0.908026;	89084	0	0	0	0
DIA_OC3.mzML	DIA_OC3	P42704	P42704	LPPRC_HUMAN	LRPPRC	1.26E+06	696966	633559	1.26E+06	696966	633559	633559	NTKLDDLFLKR	NTKLDDLFLKR	NTKLDDLFLKR3	3	3.67E-05	0.00069676	0.000314861	0.000292312	0.000287687	0.000292398	0	1	38292.4	20716.3	38292.4	0.75602	56.5437	56.3688	56.6326	97.3475	56.6711	97.1404	Leucine-rich PPR motif-containing protein, mitochondrial	0.000298315	0	0	2.55881	0.563559	0.00526546	0.998455	1.12867	0.0566204	0;31687.1;23054.3;12484.2;6455.12;7984.36;	0;27253.8;4583.5;12032.5;6455.12;0;	0;0.800131;0.623678;0.867202;0.66375;0.498691;	88187	0	0	0	0
DIA_OC1.mzML	DIA_OC1	P02538;P04259	P02538;P04259;P48668	K2C6A_HUMAN;K2C6B_HUMAN	KRT6A;KRT6B	1.25E+06	771344	811614	1.25E+06	771344	811614		NTKQEIAEINR	NTKQEIAEINR	NTKQEIAEINR2	2	0.000443628	0.00147658	0.000315457	0.000313775	0.000287687	0.000313873	0	0	52033.5	29772.4	52033.5	0.966316	29.931	29.8001	30.0663	50.7558	29.8864	50.8252	Keratin, type II cytoskeletal 6A	0.000447127	0.678627	150926	2.22512	0.320085	0	0.985248	0.593189	0.00222593	50096.5;4656.29;0;1949.7;1304.63;6894.69;	50096.5;1937;0;0;493.563;3195.56;	0.978099;0.661583;0;0.38951;0.674475;0.76678;	46393	0	0	0	0
DIA_OC2.mzML	DIA_OC2	P02538;P04259	P02538;P04259;P48668	K2C6A_HUMAN;K2C6B_HUMAN	KRT6A;KRT6B	1.57E+06	806350	799879	1.57E+06	806350	799879		NTKQEIAEINR	NTKQEIAEINR	NTKQEIAEINR2	2	3.66E-05	0.00147658	0.000292826	0.000310463	0.000287687	0.000310559	0	0	80397.8	38315.1	80397.8	0.867398	29.971	29.8394	30.1021	50.7558	29.9625	50.7729	Keratin, type II cytoskeletal 6A	0.000447127	0.845552	487911	2.37535	0.472201	0.0845476	0.999879	0.617878	0.00238668	62399.8;19844.3;4508.66;4444.72;1716.67;1839.86;	58851;19844.3;1726.95;1702.46;0;0;	0.836909;0.973169;0.688462;0.688462;0.393372;-0.200731;	46462	0	0	0	0
DIA_OC3.mzML	DIA_OC3	P02538;P04259	P02538;P04259;P48668	K2C6A_HUMAN;K2C6B_HUMAN	KRT6A;KRT6B	1.27E+06	684801	710090	1.27E+06	684801	710090		NTKQEIAEINR	NTKQEIAEINR	NTKQEIAEINR2	2	3.67E-05	0.00147658	0.000314861	0.000292312	0.000287687	0.000292398	0	0	51829.9	28659.3	51829.9	0.930909	29.5835	29.4945	29.6688	50.7558	29.6136	50.64	Keratin, type II cytoskeletal 6A	0.000447127	0	246160	3.14369	0.522573	1.56713	0.999864	0.851728	0.0290032	44686.8;24119.4;2935.66;4594.34;1232.71;2632.22;	41456.4;6927.7;2935.66;3445.76;924.531;0;	0.967685;0.775061;0.801784;0.801784;0.801784;-0.534522;	45910	0	0	0	0
DIA_OC1.mzML	DIA_OC1	P02538;P04259	P02538;P04259;P48668	K2C6A_HUMAN;K2C6B_HUMAN	KRT6A;KRT6B	1.25E+06	771344	811614	1.25E+06	771344	811614		NTKQEIAEINR	NTKQEIAEINR	NTKQEIAEINR3	3	4.74E-05	0.00559484	0.000315457	0.000313775	0.000287687	0.000313873	0	0	655007	374781	655007	0.950293	29.9184	29.7874	30.0507	50.8158	29.9175	50.7996	Keratin, type II cytoskeletal 6A	0.000994581	0.937262	2.19E+06	2.39476	0.789753	0	0.999915	0.913099	0.116683	322382;210562;122063;75773;0;0;	322382;210562;122063;75773;0;0;	0.964913;0.974933;0.869178;0.928669;0;0;	46371	0	0	0	0
DIA_OC2.mzML	DIA_OC2	P02538;P04259	P02538;P04259;P48668	K2C6A_HUMAN;K2C6B_HUMAN	KRT6A;KRT6B	1.57E+06	806350	799879	1.57E+06	806350	799879		NTKQEIAEINR	NTKQEIAEINR	NTKQEIAEINR3	3	3.66E-05	0.00559484	0.000292826	0.000310463	0.000287687	0.000310559	0	0	878778	418798	878778	0.939978	30.0004	29.8701	30.1327	50.8158	29.994	50.8319	Keratin, type II cytoskeletal 6A	0.000994581	0.944964	3.46E+06	2.60262	0.479877	0.0348621	0.999845	0.793256	0.277174	327664;269060;329917;46827;0;0;	327664;235394;315720;0;0;0;	0.963786;0.869996;0.967447;0.495297;0;0;	46509	0	0	0	0
DIA_OC3.mzML	DIA_OC3	P02538;P04259	P02538;P04259;P48668	K2C6A_HUMAN;K2C6B_HUMAN	KRT6A;KRT6B	1.27E+06	684801	710090	1.27E+06	684801	710090		NTKQEIAEINR	NTKQEIAEINR	NTKQEIAEINR3	3	3.67E-05	0.00559484	0.000314861	0.000292312	0.000287687	0.000292398	0	0	516631	284861	516631	0.89784	29.5679	29.4357	29.699	50.8158	29.6443	50.6087	Keratin, type II cytoskeletal 6A	0.000994581	0.866107	2.12E+06	1.86844	0.729799	0	0.999073	0.899164	0.0708537	291738;231373;124078;109359;0;0;	291738;181625;43267.7;106671;0;0;	0.965729;0.851;0.636715;0.884308;0;0;	45888	0	0	0	0
DIA_OC1.mzML	DIA_OC1	P51178	P51178	PLCD1_HUMAN	PLCD1	85144	55004.7	54114.3	85144	55004.7	54114.3	54114.3	NTLDLIAPSPADAQHWVLGLHK	NTLDLIAPSPADAQHWVLGLHK	NTLDLIAPSPADAQHWVLGLHK4	4	0.00527353	0.00539675	0.000315457	0.000854701	0.000287687	0.000854944	0	1	27141.1	16914.5	27141.1	0.796855	84.2844	84.1525	84.4161	146.995	84.3043	147.037	1-phosphatidylinositol 4,5-bisphosphate phosphodiesterase delta-1	0.000974116	0	0	1.32063	0.117912	0	0.780466	1.05795	0.180665	8472.68;118477;9062.08;0;21569.5;20030.1;	0;0;2183.29;0;7111.02;20030.1;	0.197941;-0.597424;0.309005;0;0.450957;0.919655;	131533	0	0	0	0
DIA_OC3.mzML	DIA_OC3	P51178	P51178	PLCD1_HUMAN	PLCD1	123698	68062.7	69182.5	123698	68062.7	69182.5	69182.5	NTLDLIAPSPADAQHWVLGLHK	NTLDLIAPSPADAQHWVLGLHK	NTLDLIAPSPADAQHWVLGLHK4	4	3.67E-05	0.00539675	0.000314861	0.000292312	0.000287687	0.000292398	0	1	35394.7	22341.8	35394.7	0.764354	83.7307	83.5987	83.862	146.995	83.7433	146.975	1-phosphatidylinositol 4,5-bisphosphate phosphodiesterase delta-1	0.000974116	0.808399	222109	2.82517	0.475204	0	0.999279	1.27617	0.104019	5111.17;134697;16038.7;4121.07;10542.3;33762.2;	1825.98;123823;0;852.523;10542.3;23026.4;	0.661803;0.917137;-0.0107257;0.269269;0.974981;0.676053;	130774	0	0	0	0
DIA_OC1.mzML	DIA_OC1	P23368	P23368	MAOM_HUMAN	ME2	726562	423590	355025	726562	423590	355025	307222	NTLIQFEDFGNHNAFR	NTLIQFEDFGNHNAFR	NTLIQFEDFGNHNAFR3	3	4.74E-05	0.00107181	0.000315457	0.000313775	0.000287687	0.000313873	0	1	232027	149614	232027	0.967752	76.173	76.0407	76.3503	130.344	76.0408	130.594	NAD-dependent malic enzyme, mitochondrial	0.000372492	0	0	5.26	0.656618	6.75926	0.999999	1.04965	0.241163	138042;116020;83198.8;47923.3;73403.2;46623.1;	138042;116020;78892.6;47923.3;68083.2;46623.1;	0.95854;0.98965;0.955141;0.92369;0.96145;0.927509;	118842	0	0	0	0
DIA_OC2.mzML	DIA_OC2	P23368	P23368	MAOM_HUMAN	ME2	828494	390062	268088	828494	390062	268088	229365	NTLIQFEDFGNHNAFR	NTLIQFEDFGNHNAFR	NTLIQFEDFGNHNAFR3	3	3.66E-05	0.00107181	0.000292826	0.000310463	0.000287687	0.000310559	0	1	331960	177274	331960	0.957389	76.2431	76.0689	76.4205	130.344	75.9844	130.745	NAD-dependent malic enzyme, mitochondrial	0.000372492	0.439338	718982	4.00378	0.452899	6.92034	0.999763	1.93891	0.0168159	112546;158564;59711.2;99464.1;92726.7;61503.9;	58693.4;158564;0;99464.1;73931.8;61503.9;	0.732542;0.981399;0.296964;0.988602;0.863901;0.896916;	119049	0	0	0	0
DIA_OC3.mzML	DIA_OC3	P23368	P23368	MAOM_HUMAN	ME2	572293	322248	295253	572293	322248	295253	274706	NTLIQFEDFGNHNAFR	NTLIQFEDFGNHNAFR	NTLIQFEDFGNHNAFR3	3	3.67E-05	0.00107181	0.000314861	0.000292312	0.000287687	0.000292398	0	1	181567	112057	181567	0.891368	75.4933	75.3617	75.6236	130.344	75.3504	130.594	NAD-dependent malic enzyme, mitochondrial	0.000372492	0.75417	456956	3.35331	0.380543	0.681946	0.999899	0	-1.00E+07	0;100361;89471.2;38450.3;69564;18229.4;	0;89689.4;69067.6;38450.3;53427.6;0;	0;0.858916;0.867477;0.931126;0.917233;0.55064;	117876	0	0	0	0
DIA_OC1.mzML	DIA_OC1	Q8TB22	Q8TB22	SPT20_HUMAN	SPATA20	123142	71792.4	64187.3	123142	71792.4	64187.3	64187.3	NTLLENSQR	NTLLENSQR	NTLLENSQR2	2	0.00769802	1	0.000315457	0.000854701	0.000287687	0.000854944	0	1	57721.5	35234.8	57721.5	0.76266	32.4794	32.2589	32.5685	56.1282	32.5379	56.0038	Spermatogenesis-associated protein 20	0.00635918	0.678897	2.72E+06	1.78544	0.628485	0	0.712094	1.3449	0.0367011	21496.5;38860.6;13131.6;0;0;21030.2;	20830;23759.9;13131.6;0;0;0;	0.909503;0.552258;0.910427;0;0;0.466305;	50383	0	0	0	0
DIA_OC2.mzML	DIA_OC2	Q8TB22	Q8TB22	SPT20_HUMAN	SPATA20	154030	74671.3	74356.5	154030	74671.3	74356.5	74356.5	NTLLENSQR	NTLLENSQR	NTLLENSQR2	2	3.66E-05	1	0.000292826	0.000778816	0.000287687	0.000779018	0	1	154030	74671.3	154030	0.921667	32.6024	32.4272	32.7343	56.1282	32.597	56.1214	Spermatogenesis-associated protein 20	0.00635918	0.660725	3.39E+06	2.62537	0.555579	0	0.999122	0.706204	0.0072093	65406.7;68047.1;26637.1;11560.4;0;71207.2;	65406.7;61986.5;26637.1;11560.4;0;20759.8;	0.976491;0.882803;0.877491;0.828057;0;0.358739;	50590	0	0	0	0
DIA_OC3.mzML	DIA_OC3	Q8TB22	Q8TB22	SPT20_HUMAN	SPATA20	138263	81545.8	91489.6	138263	81545.8	91489.6	91489.6	NTLLENSQR	NTLLENSQR	NTLLENSQR2	2	0.000105252	1	0.000314861	0.000292312	0.000287687	0.000292398	0	1	138263	81545.8	138263	0.916566	32.1724	32.0418	32.3049	56.1282	32.2032	56.0555	Spermatogenesis-associated protein 20	0.00635918	0.880106	2.67E+06	2.09396	0.636044	0	0.996871	1.49134	0.00526971	76748.8;63699.4;16813.9;4119.66;0;27745.4;	76748.8;53508.8;8005.89;0;0;0;	0.970817;0.861126;0.767027;0.318231;0;-0.0920956;	49969	0	0	0	0
DIA_OC1.mzML	DIA_OC1	P39656	P39656	OST48_HUMAN	DDOST	8.56E+06	5.77E+06	6.67E+06	8.56E+06	5.77E+06	6.67E+06	6.67E+06	NTLLIAGLQAR	NTLLIAGLQAR	NTLLIAGLQAR2	2	4.74E-05	0.000297398	0.000315457	0.000313775	0.000287687	0.000313873	0	1	5.52E+06	3.65E+06	5.52E+06	0.989497	68.5858	68.4084	68.7601	116.804	68.493	116.998	Dolichyl-diphosphooligosaccharide--protein glycosyltransferase 48 kDa subunit	0.000142491	0.99765	1.64E+07	5.80413	0.66715	9.4605	0.999991	0	-1.00E+07	2.31128e+06;2.01032e+06;1.93926e+06;1.1974e+06;1.08415e+06;750038;	2.31128e+06;2.01032e+06;1.93926e+06;1.1974e+06;1.08233e+06;750038;	0.990088;0.98823;0.988586;0.990484;0.989457;0.983497;	106968	0	0	0	0
DIA_OC2.mzML	DIA_OC2	P39656	P39656	OST48_HUMAN	DDOST	1.13E+07	5.81E+06	6.53E+06	1.13E+07	5.81E+06	6.53E+06	6.53E+06	NTLLIAGLQAR	NTLLIAGLQAR	NTLLIAGLQAR2	2	3.66E-05	0.000297398	0.000292826	0.000310463	0.000287687	0.000310559	0	1	7.17E+06	3.75E+06	7.17E+06	0.992945	68.5378	68.3598	68.7119	116.804	68.4743	116.967	Dolichyl-diphosphooligosaccharide--protein glycosyltransferase 48 kDa subunit	0.000142491	0.997405	2.08E+07	5.84382	0.856468	9.89781	0.999992	0	-1.00E+07	3.02781e+06;2.63069e+06;2.52196e+06;1.50821e+06;1.39337e+06;965373;	3.02781e+06;2.63069e+06;2.52196e+06;1.50821e+06;1.39337e+06;965373;	0.993398;0.992552;0.989237;0.992721;0.994521;0.987479;	106968	0	0	0	0
